## Supplemental Data for "Gene expression in *Lucilia sericata* (Diptera: Calliphoridae) larvae exposed to *Pseudomonas aeruginosa* and *Acinetobacter baumanii* identifies shared and microbe-specific induction of immune genes" (part 13 of 73)

### Sheet: S4 (continued)
Geneid_i5k (limma)	P1_logFC_i5k (limma)	P1_pvalue_i5k (limma)	P4_logFC_i5k (limma)	P4_pvalue_i5k (limma)	Geneid_Melbourne (limma)	P1_logFC_Melbourne (limma)	P1_pvalue_Melbourne (limma)	P4_logFC_Melbourne (limma)	P4_pvalue_Melbourne (limma)	Geneid_Melbourne (cuffdiff)	P1_logFC_Melbourne (cuffdiff)	P1_pvalue_Melbourne (cuffdiff)	P4_logFC_Melbourne (cuffdiff)	P4_pvalue_Melbourne (cuffdiff)
ref|XM_023443017.1|	-0.140331	0.496562	-0.0951381	0.738334	KNC28496	-0.277	0.0974695	0.161	0.369283	FF38_07994	0	1	0	1
ref|XM_023443018.1|	-0.0238897	0.985619	0.134549	0.936224	KNC28497	-0.0135	0.985406	0.159	0.656116	FF38_07995	-0.357556	0.999155	0.083148	0.998991
ref|XM_023443019.1|	0.131264	0.631501	-0.177949	0.289134	KNC28498	-0.277	0.0974695	0.161	0.369283	FF38_07996	0	1	0	1
ref|XM_023443020.1|	-0.425608	0.119312	-0.424341	0.289134	KNC28499	0.05	0.938237	0.161	0.369283	FF38_07997	0.107814	0.999155	0.0718148	0.998991
ref|XM_023443021.1|	-0.340853	0.346836	0.159965	0.824756	KNC28500	-0.277	0.0974695	0.161	0.369283	FF38_07998	-0.385768	0.999155	0.121175	0.998991
ref|XM_023443022.1|	0.0585495	0.854063	0.0923926	0.770899	KNC28501	-0.0191	0.983084	0.0974	0.873983	FF38_07999	-0.125287	0.999155	-0.0705872	0.998991
ref|XM_023443023.1|	-0.199667	0.580881	0.160943	0.798554	KNC28502	-0.643	0.098498	0.223	0.747976	FF38_08000	0	1	0.246292	1
ref|XM_023443024.1|	-0.134815	0.754173	-0.043062	0.951204	KNC28503	-0.123	0.109539	0.0206	0.930309	FF38_08001	0.00615801	0.999155	-0.360581	0.998991
ref|XM_023443025.1|	-0.332808	0.512515	-0.100112	0.929177	KNC28504	0.414	0.42019	-0.425	0.747933	FF38_08002	0	1	0	1
ref|XM_023443026.1|	0.0201709	0.989236	-0.115111	0.917956	KNC28505	0.183	0.6309	0.251	0.562562	FF38_08003	Inf	1	0	1
ref|XM_023443027.1|	0.0654463	0.898539	0.0208843	0.973785	KNC28506	0.00377	0.993663	0.0178	0.972645	FF38_08004	0	1	0	1
ref|XM_023443028.1|	-0.644587	0.728476	1.92301	0.289134	KNC28507	-0.07	0.731627	0.112	0.663941	FF38_08005	0.144566	0.999155	0.231147	0.998991
ref|XM_023443029.1|	-0.0835863	0.812324	-0.0325704	0.96738	KNC28508	-0.264	0.614696	0.549	0.417655	FF38_08006	0	1	0	1
ref|XM_023443030.1|	0.0506639	0.885358	-0.145815	0.483796	KNC28509	-0.0739	0.89322	0.28	0.520188	FF38_08007	0.175104	0.999155	0.022355	0.998991
ref|XM_023443031.1|	0.0767947	0.6878	0.0922794	0.655844	KNC28510	-0.32	0.439831	0.164	0.767055	FF38_08008	-0.0575024	0.999155	0.136791	0.998991
ref|XM_023443032.1|	0.481721	0.101484	0.215843	0.311334	KNC28511	-0.0235	0.970338	-0.189	0.588958	FF38_08009	-0.158482	0.999155	-0.0338258	0.998991
ref|XM_023443033.1|	0.000484972	0.999429	0.427905	0.289134	KNC28512	-0.207	0.734197	-0.0708	0.962481	FF38_08010	0	1	0	1
ref|XM_023443034.1|	0.134576	0.835379	0.224739	0.289134	KNC28513	-0.0463	0.903136	-0.0175	0.969825	FF38_08011	0	1	0	1
ref|XM_023443035.1|	-0.569092	0.153687	-0.152691	0.836783	KNC28514	-0.235	0.620747	-0.26	0.633028	FF38_08012	-0.118961	0.999155	0.237141	0.998991
ref|XM_023443036.1|	-0.186123	0.757682	-0.559177	0.289134	KNC28515	-0.277	0.0974695	0.354	0.369283	FF38_08013	0	1	0	1
ref|XM_023443037.1|	-1.17772	0.0946889	-0.0507695	0.974762	KNC28516	-0.468	0.115046	0.0603	0.956663	FF38_08014	0	1	0	1
ref|XM_023443038.1|	0.21911	0.652806	-0.228932	0.425087	KNC28517	-0.229	0.692416	-0.25	0.7252	FF38_08015	0	1	0	1
ref|XM_023443039.1|	0.446568	0.545105	-0.401185	0.423862	KNC28518	0.0209	0.950928	0.0738	0.795282	FF38_08016	Inf	1	1.3372	1
ref|XM_023443040.1|	0.115091	0.587171	0.0574214	0.850246	KNC28519	0.0629	0.834069	-0.106	0.737756	FF38_08017	-0.0985914	0.999155	-0.152075	0.998991
ref|XM_023443041.1|	-0.291991	0.544436	0.495714	0.334409	KNC28520	-0.255	0.568198	0.0802	0.78179	FF38_08018	-0.59809	0.999155	0.0659778	0.998991
ref|XM_023443042.1|	-0.671345	0.309159	-0.0323048	0.986723	KNC28521	0.0609	0.865755	0.0975	0.819802	FF38_08019	0.133156	0.999155	-0.0865345	0.998991
ref|XM_023443043.1|	-0.588049	0.171329	0.296018	0.289134	KNC28522	-0.0924	0.647021	-0.0134	0.969259	FF38_08020	-0.0871527	0.999155	-0.0648319	0.998991
ref|XM_023443044.1|	-0.668897	0.396149	0.00787358	0.995711	KNC28523	0.123	0.598363	0.0329	0.940287	FF38_08021	Inf	1	Inf	1
ref|XM_023443045.1|	-0.556714	0.331196	-0.0203611	0.991622	KNC28524	0.17	0.424478	-0.0827	0.766466	FF38_08022	0.922578	1	-0.224003	1
ref|XM_023443046.1|	-0.0776148	0.883815	-0.370071	0.289134	KNC28525	0.37	0.268058	0.119	0.811338	FF38_08023	0.15206	0.999155	-0.0117771	0.998991
ref|XM_023443047.1|	-0.00962379	0.994315	0.315251	0.8194	KNC28526	0.333	0.350322	0.323	0.369283	FF38_08024	-0.590502	0.999155	0.0243259	0.998991
ref|XM_023443048.1|	-0.266624	0.0946889	0.163629	0.289134	KNC28527	-0.147	0.813721	-0.103	0.883907	FF38_08025	-0.642197	0.999155	0.0692245	0.998991
ref|XM_023443049.1|	-0.266624	0.0946889	0.163629	0.289134	KNC28528	-0.161	0.471545	0.157	0.369283	FF38_08026	0.0713007	0.999155	0.569197	0.998991
ref|XM_023443050.1|	-0.27798	0.326545	0.20843	0.508428	KNC28529	-0.0948	0.834579	0.0762	0.86754	FF38_08027	-0.0789642	0.999155	-0.176988	0.998991
ref|XM_023443051.1|	-0.720083	0.358075	-0.114902	0.943914	KNC28530	0.255	0.462032	-0.279	0.369283	FF38_08028	0	1	0	1
ref|XM_023443052.1|	-0.263496	0.484206	-0.163159	0.849761	KNC28531	-0.179	0.681057	-0.0777	0.921188	FF38_08029	0.154255	0.999155	-0.0216987	0.998991
ref|XM_023443053.1|	-0.266624	0.0946889	0.163629	0.289134	KNC28532	-0.179	0.454527	0.0511	0.887094	FF38_08030	-0.106598	1	-0.684666	0.998991
ref|XM_023443054.1|	-0.266624	0.0946889	0.163629	0.289134	KNC28533	-0.277	0.0974695	0.161	0.369283	FF38_08031	0	1	0	1
ref|XM_023443055.1|	-0.266624	0.0946889	0.163629	0.289134	KNC28534	-0.217	0.672954	-0.102	0.879915	FF38_08032	0.186609	0.999155	0.093827	0.998991
ref|XM_023443056.1|	-0.266624	0.0946889	0.163629	0.289134	KNC28535	0.443	0.343912	0.157	0.871566	FF38_08033	0.0242537	0.999155	0.122547	0.998991
ref|XM_023443057.1|	-0.266624	0.0946889	0.163629	0.289134	KNC28536	-0.0221	0.960799	-0.0771	0.949106	FF38_08034	0.17326	0.999155	0.0219234	0.998991
ref|XM_023443058.1|	-0.0067198	0.993673	-0.120139	0.613715	KNC28537	-0.142	0.682202	0.295	0.369283	FF38_08035	0	1	0	1
ref|XM_023443059.1|	0.0331692	0.827903	-0.0541087	0.852924	KNC28538	-0.114	0.904392	-0.236	0.884137	FF38_08036	0.155428	0.999155	0.0434534	0.998991
ref|XM_023443060.1|	0.0619349	0.656476	-0.0102487	0.972587	KNC28539	0.115	0.772881	-0.0504	0.968198	FF38_08037	0.0960809	0.999155	-0.00509	0.998991
ref|XM_023443061.1|	-0.300249	0.801218	1.03469	0.3417	KNC28540	0.899	0.217366	0.335	0.840676	FF38_08038	0.0150521	0.999155	-0.119095	0.998991
ref|XM_023443062.1|	-0.0700992	0.916118	0.315521	0.352233	KNC28541	-0.282	0.468503	0.0279	0.968198	FF38_08039	0.0668107	0.999155	0.0127491	0.998991
ref|XM_023443063.1|	0.185829	0.594712	0.149398	0.681934	KNC28542	0.0208	0.976416	-0.299	0.448996	FF38_08040	1.34559	1	0.727516	1
ref|XM_023443064.1|	-0.0964397	0.624951	0.022151	0.949273	KNC28543	-0.0698	0.858423	-0.0336	0.968198	FF38_08041	-0.0535401	1	-0.911676	1
ref|XM_023443065.1|	-0.266624	0.0946889	0.163629	0.289134	KNC28544	-0.142	0.722101	0.161	0.369283	FF38_08042	-0.70345	1	0.205677	1
ref|XM_023443066.1|	0.190368	0.852824	-0.54433	0.601277	KNC28545	-0.168	0.880708	-0.826	0.369283	FF38_08043	0.108774	0.999155	-0.261496	0.998991
ref|XM_023443067.1|	-0.857961	0.0946889	0.295882	0.471318	KNC28546	0.167	0.620271	0.132	0.764247	FF38_08044	0.283852	0.999155	-0.0305222	0.998991
ref|XM_023443068.1|	-0.400379	0.115246	0.295723	0.289134	KNC28547	0.116	0.631672	0.205	0.369283	FF38_08045	0	1	0	1
ref|XM_023443069.1|	0.638574	0.1267	0.00595882	0.995589	KNC28548	-0.382	0.202583	-0.238	0.541397	FF38_08046	-0.101873	0.999155	0.541821	0.998991
ref|XM_023443070.1|	0.162661	0.490345	-0.182592	0.709966	KNC28549	0.0768	0.658839	-0.115	0.56443	FF38_08047	0.340843	0.999155	-0.766816	0.0365238
ref|XM_023443071.1|	-0.0752681	0.880943	0.163629	0.289134	KNC28550	0.136	0.336535	8.73e-05	0.999598	FF38_08048	0.703322	0.999155	-0.428157	0.998991
ref|XM_023443072.1|	-0.0735963	0.860489	-0.0935482	0.728314	KNC28551	-0.123	0.77621	-0.181	0.814137	FF38_08049	0.0229826	0.999155	0.0530983	0.998991
ref|XM_023443073.1|	0.499748	0.204992	0.208073	0.756149	KNC28552	-0.277	0.0974695	0.161	0.369283	FF38_08050	-0.347059	0.999155	0.306689	0.998991
ref|XM_023443074.1|	-0.461822	0.648649	0.102572	0.949929	KNC28553	0.101	0.764686	-0.163	0.369283	FF38_08051	0.0630456	0.999155	-0.192194	0.998991
ref|XM_023443075.1|	-0.243145	0.847496	0.168017	0.902604	KNC28554	0.0135	0.983951	-0.345	0.369283	FF38_08052	0	1	0	1
ref|XM_023443076.1|	0.148291	0.820771	-0.246318	0.696607	KNC28555	-0.0472	0.941662	-0.147	0.880908	FF38_08053	0.139611	0.999155	0.0492055	0.998991
ref|XM_023443077.1|	-0.266624	0.0946889	0.163629	0.289134	KNC28556	0.00942	0.994977	0.796	0.369283	FF38_08054	-0.629851	0.999155	0.0382644	0.998991
ref|XM_023443078.1|	0.424631	0.0946889	-0.0807431	0.948274	KNC28557	0.246	0.727519	-0.197	0.887094	FF38_08055	0.416788	0.999155	0.0573987	0.998991
ref|XM_023443079.1|	0.210965	0.480569	-0.173251	0.456267	KNC28558	-1.58	0.203241	-0.0601	0.982541	FF38_08056	-0.0515494	0.999155	0.0960972	0.998991
ref|XM_023443080.1|	0.305011	0.143622	-0.0593894	0.956014	KNC28559	0.359	0.111251	0.0854	0.839475	FF38_08057	-0.371705	0.999155	-0.28103	0.998991
ref|XM_023443081.1|	0.252649	0.649149	-0.111393	0.932335	KNC28560	-0.545	0.0974695	0.0934	0.809662	FF38_08058	-0.133302	0.999155	-0.115631	0.998991
ref|XM_023443082.1|	0.300811	0.435799	-0.259248	0.633664	KNC28561	-0.452	0.620747	0.264	0.875398	FF38_08059	-0.14901	0.999155	-0.149474	0.998991
ref|XM_023443083.1|	-0.63104	0.388478	0.102146	0.941538	KNC28562	0.401	0.277491	-0.115	0.858732	FF38_08060	-0.20028	0.999155	-0.0781218	0.998991
ref|XM_023443084.1|	0.50193	0.286042	0.0555587	0.973392	KNC28563	-0.246	0.521312	-0.263	0.503525	FF38_08061	0.318903	1	0	1
ref|XM_023443085.1|	-0.132872	0.728476	0.164222	0.823945	KNC28564	-0.297	0.227854	-0.187	0.369283	FF38_08062	0.279524	0.999155	-0.267717	0.998991
ref|XM_023443086.1|	-0.266624	0.0946889	0.163629	0.289134	KNC28565	-0.798	0.269046	0.561	0.634423	FF38_08063	0.126604	0.999155	-0.0154978	0.998991
ref|XM_023443087.1|	-0.132639	0.691709	0.163629	0.289134	KNC28566	0.0581	0.805976	-0.288	0.50853	FF38_08064	-0.00302669	0.999155	-0.14702	0.998991
ref|XM_023443088.1|	0.269438	0.803492	0.549049	0.608122	KNC28567	-0.263	0.535928	0.0328	0.955475	FF38_08065	-0.495934	0.999155	-0.040839	0.998991
ref|XM_023443089.1|	-0.266624	0.0946889	0.163629	0.289134	KNC28568	0.094	0.798684	0.188	0.568596	FF38_08066	0.446604	1	-0.160588	0.998991
ref|XM_023443090.1|	0.328559	0.169339	0.115529	0.747322	KNC28569	-0.277	0.0974695	0.161	0.369283	FF38_08067	-0.922437	1	-1.3373	1
ref|XM_023443091.1|	-0.00423496	0.997532	-0.100253	0.909464	KNC28570	0.191	0.72153	-0.0874	0.878754	FF38_08068	-0.0304	0.999155	0.00430111	0.998991
ref|XM_023443092.1|	-0.266624	0.0946889	0.163629	0.289134	KNC28571	-0.277	0.0974695	0.161	0.369283	FF38_08069	0.0510097	0.999155	0.0930066	0.998991
ref|XM_023443093.1|	-0.266624	0.0946889	0.0315027	0.957993	KNC28572	-0.277	0.0974695	0.161	0.369283	FF38_08070	0	1	0	1
ref|XM_023443094.1|	0.248099	0.496972	0.00603852	0.995265	KNC28573	-0.4	0.518411	-0.16	0.896136	FF38_08071	0	1	Inf	1
ref|XM_023443095.1|	-0.522679	0.442769	0.514691	0.640013	KNC28574	-0.358	0.22554	0.0954	0.888549	FF38_08072	-0.99121	0.999155	-0.0995987	0.998991
ref|XM_023443096.1|	-0.203198	0.822398	0.071808	0.959151	KNC28575	-0.11	0.902333	-0.117	0.874348	FF38_08073	0.0260077	0.999155	0.082494	0.998991
ref|XM_023443097.1|	0.520581	0.516064	0.264189	0.811171	KNC28576	0.024	0.970698	-0.0384	0.967087	FF38_08074	-0.12391	0.999155	-0.0724338	0.998991
ref|XM_023443098.1|	0.75657	0.464058	0.913853	0.289134	KNC28577	-0.277	0.0974695	0.161	0.369283	FF38_08075	-0.0949971	0.999155	-0.0846817	0.998991
ref|XM_023443099.1|	0.918455	0.13627	0.644721	0.455849	KNC28578	-0.0548	0.871641	-0.207	0.636356	FF38_08076	0	1	0	1
ref|XM_023443100.1|	-0.266624	0.0946889	0.163629	0.289134	KNC28579	0.148	0.482705	-0.133	0.50853	FF38_08077	0.0118657	0.999155	-0.0750593	0.998991
ref|XM_023443101.1|	-0.212502	0.568577	-0.0275252	0.962649	KNC28580	-0.277	0.0974695	0.161	0.369283	FF38_08078	0.17996	0.999155	-0.0515036	0.998991
ref|XM_023443102.1|	-0.266624	0.0946889	0.163629	0.289134	KNC28581	-0.0726	0.705196	0.0919	0.576425	FF38_08079	-0.0646294	0.999155	-0.0975788	0.998991
ref|XM_023443103.1|	0.387079	0.520899	0.206964	0.870296	KNC28582	0.113	0.711963	0.131	0.569843	FF38_08080	0	1	0	1
ref|XM_023443104.1|	-0.398406	0.0946889	0.163629	0.289134	KNC28583	-0.168	0.440743	0.152	0.369283	FF38_08081	0.0608665	0.999155	0.0368454	0.998991
ref|XM_023443105.1|	-0.186227	0.58713	0.063358	0.888553	KNC28584	-0.277	0.0974695	0.292	0.369283	FF38_08082	0	1	0	1
ref|XM_023443106.1|	-0.157277	0.712894	0.0729963	0.801723	KNC28585	0.0391	0.851256	0.136	0.716646	FF38_08083	-0.188639	0.999155	-0.0218373	0.998991
ref|XM_023443107.1|	0.283084	0.872884	-0.559906	0.401998	KNC28586	-0.277	0.0974695	0.0288	0.968198	FF38_08084	0.0363895	0.999155	0.020742	0.998991
ref|XM_023443108.1|	-0.266624	0.0946889	0.163629	0.289134	KNC28587	-0.143	0.79645	0.0414	0.900001	FF38_08085	-0.0204143	0.999155	0.0572323	0.998991
ref|XM_023443109.1|	-0.167277	0.754173	-0.0683876	0.962516	KNC28588	0.069	0.784299	-0.114	0.628118	FF38_08086	0	1	0	1
ref|XM_023443110.1|	-0.143443	0.809049	0.44337	0.432962	KNC28589	-0.312	0.625925	0.293	0.369283	FF38_08087	-0.174227	0.999155	0.270878	0.998991
ref|XM_023443111.1|	-0.255431	0.817831	0.00992807	0.994686	KNC28590	-0.277	0.0974695	0.161	0.369283	FF38_08088	-0.0853886	0.999155	-0.0494165	0.998991
ref|XM_023443112.1|	0.432388	0.232332	0.0548437	0.92946	KNC28591	-0.218	0.787629	-0.14	0.856533	FF38_08089	0.128099	0.999155	0.115951	0.998991
ref|XM_023443113.1|	0.127549	0.86654	-0.175454	0.844472	KNC28592	-0.917	0.0974695	0.153	0.938291	FF38_08090	0	1	0	1
ref|XM_023443114.1|	0.875705	0.342305	0.160946	0.908157	KNC28593	-0.277	0.0974695	0.0287	0.968198	FF38_08091	0	1	0	1
ref|XM_023443115.1|	-1.05024	0.257894	0.346868	0.763846	KNC28594	0.185	0.64304	0.00327	0.995445	FF38_08092	0	1	0	1
ref|XM_023443116.1|	-0.363236	0.318467	0.0520278	0.915169	KNC28595	-0.277	0.0974695	0.161	0.369283	FF38_08093	0	1	0	1
ref|XM_023443117.1|	-0.281479	0.409914	0.0257969	0.957993	KNC28596	-0.375	0.616326	-0.508	0.613094	FF38_08094	0	1	0	1
ref|XM_023443118.1|	-0.386207	0.238813	0.112573	0.630649	KNC28597	-0.553	0.269676	0.776	0.369283	FF38_08095	0	1	0	1
ref|XM_023443119.1|	-0.158235	0.712556	-0.0741855	0.866239	KNC28598	-0.277	0.0974695	0.162	0.805872	FF38_08096	0	1	0	1
ref|XM_023443120.1|	-0.376039	0.166081	-0.000827031	0.998927	KNC28599	-0.0711	0.813444	0.0756	0.822789	FF38_08097	0	1	0	1
ref|XM_023443121.1|	0.179093	0.497095	-0.0260844	0.967039	KNC28600	-0.0903	0.576526	0.106	0.63485	FF38_08098	-0.530093	0.999155	0.393542	0.998991
ref|XM_023443122.1|	-0.0502793	0.992862	0.176312	0.97236	KNC28601	0.254	0.733511	-0.566	0.369283	FF38_08099	-0.237166	0.999155	0.220874	0.998991
ref|XM_023443123.1|	-0.148666	0.812739	-0.0438575	0.968915	KNC28602	-0.34	0.470204	-0.00368	0.996492	FF38_08100	0.125405	0.999155	0.121519	0.998991
ref|XM_023443124.1|	-0.238229	0.912065	-2.30004	0.289134	KNC28603	-0.41	0.0974695	-0.0671	0.873551	FF38_08101	0	1	0	1
ref|XM_023443125.1|	-0.134865	0.776697	-0.120924	0.862156	KNC28604	0.123	0.823587	0.21	0.509479	FF38_08102	0.0718369	0.999155	0.084465	0.998991
ref|XM_023443126.1|	-0.108691	0.972646	1.8097	0.436115	KNC28605	-0.198	0.44925	-0.155	0.369283	FF38_08103	0.029821	0.999155	0.174316	0.998991
ref|XM_023443127.1|	-0.29893	0.133238	-0.0729568	0.865647	KNC28606	-0.105	0.755979	0.176	0.421379	FF38_08104	0.127305	1	0.27549	1
ref|XM_023443128.1|	0.0980593	0.829507	-0.11837	0.734167	KNC28607	-0.608	0.440725	0.497	0.671907	FF38_08105	-1.21011	0.999155	0.221825	0.998991
ref|XM_023443129.1|	0.340669	0.68413	0.0934611	0.9564	KNC28608	-0.0397	0.944662	-0.00464	0.987909	FF38_08106	0.137575	0.999155	0.0551596	0.998991
ref|XM_023443130.1|	-0.266624	0.0946889	0.163629	0.289134	KNC28609	-0.128	0.72567	-0.37	0.369283	FF38_08107	-0.0413975	0.999155	-0.0720919	0.998991
ref|XM_023443131.1|	-0.266624	0.0946889	0.163629	0.289134	KNC28610	-0.277	0.0974695	0.161	0.369283	FF38_08108	0.144095	0.999155	0.190648	0.998991
ref|XM_023443132.1|	-0.190361	0.762891	0.132385	0.793397	KNC28611	0.041	0.814826	0.0795	0.775017	FF38_08109	0.0281682	0.999155	0.0141791	0.998991
ref|XM_023443133.1|	-0.412936	0.611051	0.172219	0.910629	KNC28612	-0.0512	0.905964	-0.0403	0.910878	FF38_08110	0.0257786	0.999155	-0.156431	0.998991
ref|XM_023443134.1|	0.218916	0.797102	0.559311	0.289134	KNC28613	0.0344	0.914302	0.0666	0.764247	FF38_08111	0.156343	0.999155	-0.254538	0.998991
ref|XM_023443135.1|	-0.00576331	0.98559	0.0640675	0.708038	KNC28614	0.135	0.709506	0.218	0.834078	FF38_08112	-0.498417	0.999155	-0.179172	0.998991
ref|XM_023443136.1|	-0.0863676	0.840536	0.104415	0.673503	KNC28615	-0.0628	0.835028	-0.109	0.601068	FF38_08113	0.118754	1	-3.03268	1
ref|XM_023443137.1|	-0.266624	0.0946889	0.0313762	0.958732	KNC28616	0.0312	0.800196	0.0205	0.95538	FF38_08114	-0.436064	0.999155	0.467263	0.998991
ref|XM_023443138.1|	-0.303243	0.514379	-0.031968	0.945158	KNC28617	-0.15	0.589502	0.121	0.824617	FF38_08115	0	1	0	1
ref|XM_023443139.1|	0.191808	0.485935	-0.0386852	0.949008	KNC28618	-0.0356	0.904246	-0.0873	0.454647	FF38_08116	-0.144268	1	1.06685	1
ref|XM_023443140.1|	-0.537291	0.81211	-0.624768	0.762169	KNC28619	-0.281	0.432135	-0.00304	0.992182	FF38_08117	-0.33701	1	0.350012	1
ref|XM_023443141.1|	0.306602	0.409654	-0.0282812	0.97593	KNC28620	0.321	0.647021	0.0332	0.972645	FF38_08118	0	1	0	1
ref|XM_023443142.1|	0.848107	0.0946889	-0.147012	0.824271	KNC28621	-0.225	0.567644	0.239	0.571054	FF38_08119	-0.992879	0.999155	-0.206773	0.998991
ref|XM_023443143.1|	0.0163413	0.985619	-0.102688	0.900816	KNC28622	-0.319	0.704973	-0.0867	0.882371	FF38_08120	0.0660073	0.999155	-0.376802	0.998991
ref|XM_023443144.1|	0.0249602	0.995966	-0.126747	0.978453	KNC28623	-0.513	0.413829	0.0888	0.926358	FF38_08121	0	1	0	1
ref|XM_023443145.1|	-0.046025	0.948363	0.0520905	0.959151	KNC28624	-0.0541	0.722102	-0.0185	0.950579	FF38_08122	0.0878491	0.999155	-0.176986	0.998991
ref|XM_023443146.1|	-0.20216	0.554089	0.160964	0.842995	KNC28625	0.419	0.0974695	0.0457	0.964895	FF38_08123	0.184511	0.999155	0.212436	0.998991
ref|XM_023443147.1|	0.194986	0.894982	-0.870545	0.289134	KNC28626	-0.211	0.669379	-0.0834	0.957409	FF38_08124	0.253089	0.999155	0.269538	0.998991
ref|XM_023443148.1|	-0.0313734	0.941808	-0.0037493	0.987247	KNC28627	-0.164	0.298931	-0.0582	0.892625	FF38_08125	-0.269484	0.999155	-0.154446	0.998991
ref|XM_023443149.1|	0.408956	0.594712	0.303761	0.712793	KNC28628	-0.334	0.693814	0.308	0.785992	FF38_08126	-0.177667	0.999155	-0.123919	0.998991
ref|XM_023443150.1|	0.178491	0.580881	0.166297	0.424313	KNC28629	0.113	0.701103	-0.178	0.4104	FF38_08127	0	1	0	1
ref|XM_023443151.1|	-0.103282	0.620773	0.0755325	0.845886	KNC28630	-0.148	0.645402	-0.0328	0.968802	FF38_08128	0	1	0	1
ref|XM_023443152.1|	-0.123918	0.841506	0.0444545	0.929088	KNC28631	-0.682	0.0974695	0.0485	0.972645	FF38_08129	0	1	0	1
ref|XM_023443153.1|	0.442167	0.572208	-0.500424	0.668196	KNC28632	-0.0629	0.813444	0.00991	0.972645	FF38_08130	0.0784758	0.999155	-0.333422	0.998991
ref|XM_023443154.1|	0.134694	0.833845	-0.135304	0.827502	KNC28633	0.112	0.758357	0.197	0.480881	FF38_08131	0	1	0	1
ref|XM_023443155.1|	-0.100707	0.693163	-0.11956	0.289134	KNC28634	-0.109	0.904257	-0.181	0.906707	FF38_08132	-0.108552	0.999155	0.111222	0.998991
ref|XM_023443156.1|	-0.0354764	0.859268	0.052101	0.797717	KNC28635	-0.142	0.839332	0.148	0.699833	FF38_08133	0	1	0	1
ref|XM_023443157.1|	0.0535162	0.763817	-0.11356	0.539106	KNC28636	0.0332	0.95442	0.0729	0.922664	FF38_08134	-0.125375	0.999155	0.136537	0.998991
ref|XM_023443158.1|	0.0679492	0.855661	0.0122517	0.980383	KNC28637	0.153	0.644396	-0.249	0.771181	FF38_08135	0.184485	1	-0.296678	1
ref|XM_023443159.1|	-0.296174	0.622843	-0.0181358	0.97852	KNC28638	-0.078	0.756329	-0.147	0.746283	FF38_08136	0.00560613	0.999155	0.0272776	0.998991
ref|XM_023443160.1|	0.0201269	0.950968	0.0807955	0.844245	KNC28639	0.171	0.269335	0.208	0.400743	FF38_08137	-0.0905092	0.999155	0.0458368	0.998991
ref|XM_023443161.1|	0.0838935	0.703008	0.128824	0.565255	KNC28640	-0.408	0.0974695	-0.0322	0.972645	FF38_08138	-0.0604318	0.999155	0.0417532	0.998991
ref|XM_023443162.1|	-0.626059	0.375058	0.0403517	0.976057	KNC28641	0.0793	0.865412	0.339	0.369283	FF38_08139	-0.311008	0.999155	0.0753921	0.998991
ref|XM_023443163.1|	0.0814306	0.922354	0.163629	0.289134	KNC28642	-0.00337	0.991342	0.0636	0.781304	FF38_08140	-0.011108	0.999155	-0.0275911	0.998991
ref|XM_023443164.1|	-0.0791055	0.786775	0.0868603	0.831815	KNC28643	-0.514	0.36763	0.163	0.875398	FF38_08141	0.0996746	0.999155	-0.126233	0.998991
ref|XM_023443165.1|	-0.325579	0.518197	0.0329096	0.959151	KNC28644	-0.277	0.0974695	0.029	0.968198	FF38_08142	-0.0636141	0.999155	-0.145954	0.998991
ref|XM_023443166.1|	-0.113196	0.903342	0.332494	0.315586	KNC28645	0.374	0.458203	0.549	0.51714	FF38_08143	-0.110648	0.999155	-0.142932	0.998991
ref|XM_023443167.1|	-0.241767	0.713872	0.077714	0.911694	KNC28646	0.537	0.0974695	0.189	0.879405	FF38_08144	-0.0909718	0.999155	0.0488437	0.998991
ref|XM_023443168.1|	-0.0029726	0.998611	0.0527032	0.958227	KNC28647	-0.277	0.0974695	0.161	0.369283	FF38_08145	-0.0581724	0.999155	0.0275551	0.998991
ref|XM_023443169.1|	-0.455351	0.5492	0.375291	0.757278	KNC28648	-0.0847	0.885802	0.0653	0.966503	FF38_08146	0.133358	0.999155	0.0168515	0.998991
ref|XM_023443170.1|	-0.0660613	0.860489	-0.03376	0.921081	KNC28649	-0.223	0.854012	-0.48	0.714217	FF38_08147	0.0914756	0.999155	-0.0600748	0.998991
ref|XM_023443171.1|	0.0497298	0.866453	-0.0116774	0.978684	KNC28650	0.11	0.694109	0.0816	0.844164	FF38_08148	0.103663	0.999155	-0.0103082	0.998991
ref|XM_023443172.1|	-0.508698	0.203191	0.0321559	0.966887	KNC28651	0.00342	0.992904	-0.0834	0.853168	FF38_08149	-1.21156	1	-0.533314	1
ref|XM_023443173.1|	0.104011	0.929404	0.271141	0.832734	KNC28652	-0.00237	0.989504	0.106	0.565033	FF38_08150	-0.256704	0.999155	-0.0181665	0.998991
ref|XM_023443174.1|	-0.0152707	0.956423	0.0436445	0.851212	KNC28653	-0.11	0.473818	-0.0582	0.848491	FF38_08151	0	1	Inf	1
ref|XM_023443175.1|	0.0527128	0.96169	-0.025474	0.989614	KNC28654	0.236	0.595043	0.307	0.835229	FF38_08152	-0.111977	0.999155	0.331669	0.998991
ref|XM_023443176.1|	0.0675089	0.856918	0.0298601	0.955954	KNC28655	-0.364	0.50262	0.0288	0.972958	FF38_08153	0	1	0	1
ref|XM_023443177.1|	1.09772	0.251827	0.564445	0.751694	KNC28656	0.0494	0.950505	0.0388	0.972958	FF38_08154	-0.305788	0.999155	-0.170343	0.998991
ref|XM_023443178.1|	-0.200058	0.65528	-0.011158	0.991408	KNC28657	-0.11	0.659372	-0.0569	0.817187	FF38_08155	0.0679271	0.999155	-0.0332228	0.998991
ref|XM_023443179.1|	0.00357803	0.993261	-0.0470988	0.83929	KNC28658	0.0677	0.657741	0.0823	0.7252	FF38_08156	-0.0643324	0.999155	-0.158861	0.998991
ref|XM_023443180.1|	0.0917072	0.962902	0.224973	0.888916	KNC28659	0.22	0.247115	-0.0336	0.956618	FF38_08157	-0.0195374	0.999155	0.134782	0.998991
ref|XM_023443181.1|	-0.0192629	0.977264	-0.00465374	0.991979	KNC28660	-0.277	0.0974695	0.161	0.369283	FF38_08158	-0.258621	0.999155	-0.146361	0.998991
ref|XM_023443182.1|	-0.266624	0.0946889	0.163629	0.289134	KNC28661	0.0131	0.983951	0.0805	0.799952	FF38_08159	-0.0241985	0.999155	-0.105643	0.998991
ref|XM_023443183.1|	0.140297	0.457843	-0.0121949	0.978684	KNC28662	0.137	0.635304	-0.223	0.369283	FF38_08160	-0.118017	0.999155	0.10681	0.998991
ref|XM_023443184.1|	-0.401311	0.357167	0.357202	0.335651	KNC28663	0.179	0.414259	0.113	0.480258	FF38_08161	0.594253	1	Inf	1
ref|XM_023443185.1|	0.353732	0.425004	0.0239051	0.952171	KNC28664	-0.132	0.695219	0.189	0.369283	FF38_08162	0	1	0	1
ref|XM_023443186.1|	-0.319944	0.357527	-0.432345	0.440178	KNC28665	-0.0902	0.702535	-0.049	0.918774	FF38_08163	0	1	0	1
ref|XM_023443187.1|	0.0251106	0.902641	-0.0432323	0.807283	KNC28666	0.065	0.683278	0.143	0.565012	FF38_08164	-0.456279	0.999155	0.20299	0.998991
ref|XM_023443188.1|	-0.0828279	0.801904	-0.163188	0.448563	KNC28667	-0.426	0.589955	0.117	0.940813	FF38_08165	0	1	0	1
ref|XM_023443189.1|	0.304718	0.764905	0.163463	0.911623	KNC28668	0.16	0.744536	0.0151	0.97818	FF38_08166	-0.0402386	0.999155	-0.237375	0.998991
ref|XM_023443190.1|	0.0613671	0.787855	-0.187669	0.685053	KNC28669	0.0633	0.814013	-0.109	0.57933	FF38_08167	0	1	0	1
ref|XM_023443191.1|	-0.452438	0.0946889	0.21681	0.361353	KNC28670	-0.199	0.694109	-0.348	0.666871	FF38_08168	Inf	1	Inf	1
ref|XM_023443192.1|	-0.125515	0.727457	-0.0294685	0.955498	KNC28671	-0.00355	0.992128	-0.0966	0.852239	FF38_08169	-0.749491	0.999155	-0.122761	0.998991
ref|XM_023443193.1|	-0.401253	0.541989	-0.222697	0.852715	KNC28672	-0.648	0.333146	0.384	0.824647	FF38_08170	0	1	0	1
ref|XM_023443194.1|	0.117243	0.541457	0.0764747	0.79882	KNC28673	0.0304	0.880708	-0.0702	0.609153	FF38_08171	0	1	0	1
ref|XM_023443195.1|	0.118332	0.554328	0.0412905	0.868089	KNC28674	-0.0695	0.916227	0.0177	0.972645	FF38_08172	0	1	0	1
ref|XM_023443196.1|	0.0278371	0.94915	-0.186581	0.470419	KNC28675	-0.0652	0.866842	0.0519	0.911256	FF38_08173	0	1	0	1
ref|XM_023443197.1|	-0.167533	0.347355	0.0735321	0.844289	KNC28676	-1.25	0.0974695	0.121	0.946497	FF38_08174	0	1	0	1
ref|XM_023443198.1|	0.0451222	0.893988	0.104911	0.711945	KNC28677	-0.0016	0.998135	0.0316	0.968198	FF38_08175	0	1	0	1
ref|XM_023443199.1|	-0.141281	0.728476	-0.0688885	0.871426	KNC28678	-0.359	0.451435	0.125	0.817187	FF38_08176	0	1	0	1
ref|XM_023443200.1|	-0.617292	0.388478	0.0404441	0.979871	KNC28679	-0.0814	0.874642	0.197	0.680432	FF38_08177	0.271136	0.999155	0.415717	0.998991
ref|XM_023443201.1|	0.360868	0.213039	0.149636	0.626476	KNC28680	0.0845	0.817962	0.175	0.369283	FF38_08178	0	1	0	1
ref|XM_023443202.1|	0.237589	0.0946889	-0.0702886	0.800497	KNC28681	-0.443	0.387901	-0.436	0.535325	FF38_08179	0	1	0	1
ref|XM_023443203.1|	0.154435	0.454997	0.053822	0.83287	KNC28682	0.108	0.387024	-0.131	0.555364	FF38_08180	-0.110822	0.999155	-0.1575	0.998991
ref|XM_023443204.1|	-0.0160993	0.962902	-0.00800508	0.986459	KNC28683	-0.048	0.712994	-0.0539	0.791604	FF38_08181	0	1	0	1
ref|XM_023443205.1|	0.200914	0.330981	0.088512	0.73439	KNC28684	-0.000208	0.999409	-0.158	0.57298	FF38_08182	0	1	0	1
ref|XM_023443206.1|	-0.000255063	0.999402	-0.130881	0.433496	KNC28685	-0.338	0.528272	0.561	0.369283	FF38_08183	-0.0973025	0.999155	-0.270756	0.998991
ref|XM_023443207.1|	0.0870409	0.769288	0.154684	0.289134	KNC28686	0.0645	0.759354	0.0566	0.851404	FF38_08184	0	1	0	1
ref|XM_023443208.1|	0.0795679	0.648264	0.106404	0.568638	KNC28687	0.098	0.61265	-0.0412	0.877109	FF38_08185	0.0143023	0.999155	0.169388	0.998991
ref|XM_023443209.1|	-0.0650705	0.892352	-0.091298	0.847792	KNC28688	-0.118	0.746359	-0.11	0.687548	FF38_08186	0.0489027	0.999155	-0.015321	0.998991
ref|XM_023443210.1|	-0.498239	0.479784	0.132934	0.890087	KNC28689	-0.186	0.85534	0.142	0.819881	FF38_08187	Inf	1	Inf	1
ref|XM_023443211.1|	-0.268434	0.355802	0.105758	0.82443	KNC28690	-0.277	0.0974695	0.161	0.369283	FF38_08188	0.252456	0.999155	0.190887	0.998991
ref|XM_023443212.1|	-0.112572	0.754656	0.0523458	0.852715	KNC28691	0.131	0.683278	0.158	0.559139	FF38_08189	0	1	0	1
ref|XM_023443213.1|	0.0610526	0.864042	-0.176229	0.603098	KNC28692	0.0613	0.890927	-0.153	0.803894	FF38_08190	0.433058	1	-0.0405862	1
ref|XM_023443214.1|	0.149365	0.155128	0.0526611	0.801723	KNC28693	0.00784	0.994535	-0.793	0.369283	FF38_08191	-0.432508	1	0.167176	1
ref|XM_023443215.1|	0.109601	0.95108	-0.0507895	0.980851	KNC28694	0.369	0.212951	-0.0171	0.972645	FF38_08192	0.0564483	0.999155	0.281036	0.998991
ref|XM_023443216.1|	-0.780817	0.275044	0.427104	0.841888	KNC28695	-0.128	0.56131	-0.103	0.817302	FF38_08193	Inf	1	Inf	1
ref|XM_023443217.1|	-0.0115403	0.994097	0.681312	0.772798	KNC28696	-0.317	0.701103	0.0257	0.972958	FF38_08194	-0.264718	0.999155	3.8e-05	0.998991
ref|XM_023443218.1|	-0.144813	0.949037	0.0315154	0.993251	KNC28697	0.255	0.639544	-0.000229	0.999474	FF38_08195	0.0568568	0.999155	0.00303196	0.998991
ref|XM_023443219.1|	-0.946761	0.626261	0.138448	0.974762	KNC28698	-0.277	0.0974695	0.161	0.369283	FF38_08196	0.127908	0.999155	-0.021782	0.998991
ref|XM_023443220.1|	0.355254	0.788405	-0.236763	0.747322	KNC28699	-0.0328	0.908903	0.107	0.764247	FF38_08197	0.115915	0.999155	-0.0320892	0.998991
ref|XM_023443221.1|	-0.382425	0.881312	-0.339197	0.928458	KNC28700	0.18	0.534781	0.0663	0.867332	FF38_08198	-0.0619503	0.999155	0.0418426	0.998991
ref|XM_023443222.1|	-0.144796	0.603696	-0.107941	0.404737	KNC28701	-0.409	0.0974695	0.295	0.369283	FF38_08199	-0.140257	0.999155	0.0797479	0.998991
ref|XM_023443223.1|	-0.266624	0.0946889	0.163629	0.289134	KNC28702	-0.0676	0.657345	-0.0101	0.9689	FF38_08200	-0.916502	1	-0.894018	1
ref|XM_023443224.1|	-0.152843	0.767555	0.11585	0.861859	KNC28703	0.462	0.52193	1.01	0.369283	FF38_08201	0.0205485	0.999155	-0.004137	0.998991
ref|XM_023443225.1|	0.074588	0.836209	-0.210793	0.342955	KNC28704	0.0799	0.695927	0.0427	0.922664	FF38_08202	Inf	1	-0.54008	1
ref|XM_023443226.1|	0.125338	0.283454	0.00038304	0.999661	KNC28705	-0.00185	0.995159	0.0398	0.886678	FF38_08203	-0.217175	0.999155	-0.143029	0.998991
ref|XM_023443227.1|	0.226543	0.377174	-0.145261	0.795008	KNC28706	-0.049	0.879119	-0.082	0.732514	FF38_08204	-0.0394863	0.999155	-0.214153	0.998991
ref|XM_023443228.1|	-0.24205	0.542114	0.00380832	0.991249	KNC28707	0.229	0.550984	0.0991	0.858588	FF38_08205	0.0816363	0.999155	0.22306	0.998991
ref|XM_023443229.1|	-0.0187519	0.890816	-0.0999473	0.335798	KNC28708	-0.277	0.0974695	0.161	0.369283	FF38_08206	0	1	Inf	1
ref|XM_023443230.1|	0.0375017	0.992118	-0.0556773	0.951833	KNC28709	-0.0683	0.921482	-0.0629	0.888891	FF38_08207	-0.0793746	0.999155	-0.0267152	0.998991
ref|XM_023443231.1|	-0.266624	0.0946889	0.0967402	0.966789	KNC28710	-0.277	0.0974695	0.161	0.369283	FF38_08208	0.209211	0.999155	-0.119494	0.998991
ref|XM_023443232.1|	0.513353	0.760463	0.0736355	0.981722	KNC28711	0.198	0.853157	-0.0239	0.973881	FF38_08209	-0.094758	0.999155	-0.165521	0.998991
ref|XM_023443233.1|	-0.128861	0.883214	-0.134945	0.893211	KNC28712	-0.275	0.52577	-0.539	0.55491	FF38_08210	-0.159305	0.999155	0.0215291	0.998991
ref|XM_023443234.1|	0.0714696	0.786941	-0.107475	0.741534	KNC28713	0.012	0.973972	0.119	0.726959	FF38_08211	-0.14856	0.999155	0.147705	0.998991
ref|XM_023443235.1|	0.0144679	0.994397	-0.159631	0.944641	KNC28714	0.0699	0.827306	-0.0917	0.879915	FF38_08212	Inf	1	0	1
ref|XM_023443236.1|	-0.181197	0.698205	-0.0314391	0.978453	KNC28715	-0.334	0.556553	0.0156	0.972994	FF38_08213	0.114919	0.999155	0.0167321	0.998991
ref|XM_023443237.1|	0.173853	0.46824	-0.0778501	0.824029	KNC28716	-0.917	0.167757	0.172	0.932577	FF38_08214	-0.0555694	0.999155	0.0264881	0.998991
ref|XM_023443238.1|	-0.116683	0.8511	0.229052	0.685018	KNC28717	-0.0579	0.827306	0.0216	0.968198	FF38_08215	-0.128102	0.999155	0.123671	0.998991
ref|XM_023443239.1|	-0.266624	0.0946889	0.163629	0.289134	KNC28718	0.436	0.125636	0.0856	0.916183	FF38_08216	-0.212545	0.999155	0.0981742	0.998991
ref|XM_023443240.1|	-0.209375	0.728476	0.559627	0.289134	KNC28719	0.00703	0.987905	-0.0246	0.968198	FF38_08217	-0.112538	1	-0.0845484	1
ref|XM_023443241.1|	-0.00777874	0.987243	0.0612124	0.847536	KNC28720	0.401	0.415017	0.0637	0.943635	FF38_08218	-0.239516	0.999155	0.0121623	0.998991
ref|XM_023443242.1|	0.0734735	0.82724	0.20395	0.289134	KNC28721	0.123	0.422983	0.0901	0.722077	FF38_08219	0.229477	0.999155	0.143385	0.998991
ref|XM_023443243.1|	-0.5778	0.728476	-0.764783	0.742936	KNC28722	-0.754	0.196174	0.308	0.791882	FF38_08220	0.195761	0.999155	-0.191921	0.998991
ref|XM_023443244.1|	-0.136558	0.765235	-0.0898048	0.904	KNC28723	-0.0322	0.971003	-0.341	0.620652	FF38_08221	-0.194938	1	-0.352648	1
ref|XM_023443245.1|	-0.132896	0.781616	0.151422	0.811171	KNC28724	-0.277	0.0974695	0.161	0.369283	FF38_08222	-0.533534	0.999155	0.185995	0.998991
ref|XM_023443246.1|	-0.00583535	0.981004	-0.0394381	0.881326	KNC28725	-0.11	0.866842	0.015	0.982734	FF38_08223	0	1	0	1
ref|XM_023443247.1|	-0.117148	0.91927	0.0663794	0.957993	KNC28726	0.0132	0.929261	-0.0272	0.945035	FF38_08224	0.0974757	0.999155	-0.131146	0.998991
ref|XM_023443248.1|	0.762203	0.5406	0.614685	0.414378	KNC28727	-0.095	0.929261	-0.226	0.934398	FF38_08225	0	1	0	1
ref|XM_023443249.1|	-0.0372213	0.886147	-0.0711607	0.761003	KNC28728	0.0257	0.940551	0.0443	0.916899	FF38_08226	0	1	0	1
ref|XM_023443250.1|	0.174748	0.318933	0.0396178	0.909049	KNC28729	0.0102	0.985406	0.0217	0.972645	FF38_08227	0	1	0	1
ref|XM_023443251.1|	0.0485036	0.815301	-0.108233	0.590964	KNC28730	-0.175	0.542703	-0.222	0.369283	FF38_08228	-0.0455934	1	-0.163599	1
ref|XM_023443252.1|	0.0472537	0.722726	0.0167745	0.921339	KNC28731	-0.023	0.911494	-0.0139	0.972645	FF38_08229	-0.509485	0.999155	0.183242	1
ref|XM_023443253.1|	0.0454303	0.859449	-0.0233204	0.948155	KNC28732	-0.000583	0.999005	-0.0844	0.906707	FF38_08230	-0.0356984	0.999155	0.0593931	0.998991
ref|XM_023443254.1|	0.0107008	0.970631	0.0332268	0.929827	KNC28733	-0.277	0.0974695	0.161	0.369283	FF38_08231	0.959244	1	-0.166651	1
ref|XM_023443255.1|	-0.159849	0.552511	-0.0754346	0.928374	KNC28734	-0.562	0.535198	0.414	0.677824	FF38_08232	0	1	0	1
ref|XM_023443256.1|	-0.0946945	0.744007	0.134457	0.706765	KNC28735	-0.42	0.105512	0.108	0.785168	FF38_08233	0.293914	1	-0.478277	1
ref|XM_023443257.1|	0.0273633	0.98226	0.287963	0.415161	KNC28736	0.117	0.810701	0.0926	0.931639	FF38_08234	0.0653656	0.999155	0.0775	0.998991
ref|XM_023443258.1|	0.072033	0.957475	0.0305744	0.980851	KNC28737	0.191	0.703008	0.137	0.875398	FF38_08235	-0.282722	0.999155	-0.135515	0.998991
ref|XM_023443259.1|	-0.0817254	0.696129	-0.0988931	0.787361	KNC28738	0.0431	0.896169	0.134	0.576737	FF38_08236	-0.0070724	0.999155	0.173772	0.998991
ref|XM_023443260.1|	0.105647	0.668701	-0.136718	0.611836	KNC28739	-0.384	0.0974695	-0.259	0.691926	FF38_08237	-0.222594	1	0.0638854	1
ref|XM_023443261.1|	0.0462105	0.908184	0.197482	0.594533	KNC28740	0.0694	0.811471	-0.0814	0.791882	FF38_08238	0	1	0	1
ref|XM_023443262.1|	-0.0377541	0.908227	0.0189531	0.970316	KNC28741	0.0502	0.820403	0.0323	0.936192	FF38_08239	-2.09917	1	-0.649989	1
ref|XM_023443263.1|	0.0438568	0.932543	-0.0889464	0.899468	KNC28742	0.167	0.728705	-0.0168	0.980361	FF38_08240	0.103592	0.999155	0.019374	0.998991
ref|XM_023443264.1|	0.0274394	0.929099	-0.0532184	0.898955	KNC28743	0.208	0.464541	0.15	0.50832	FF38_08241	0.103527	0.999155	0.0597479	0.998991
ref|XM_023443265.1|	-0.0383903	0.981057	0.0294175	0.98415	KNC28744	0.0416	0.892116	0.0497	0.85039	FF38_08242	0	1	0	1
ref|XM_023443266.1|	-1.29079	0.0946889	-0.477575	0.289134	KNC28745	-0.107	0.525462	0.0987	0.620778	FF38_08243	0	1	0	1
ref|XM_023443267.1|	-0.576445	0.520795	-0.0468294	0.978684	KNC28746	-0.117	0.653068	0.104	0.816842	FF38_08244	-0.117006	0.999155	-0.127941	0.998991
ref|XM_023443268.1|	-0.144381	0.56753	-0.108469	0.608768	KNC28747	0.122	0.287428	-0.0776	0.738544	FF38_08245	-0.185468	0.999155	0.0862185	0.998991
ref|XM_023443269.1|	-0.278456	0.814455	0.593978	0.315586	KNC28748	-0.0605	0.868289	0.211	0.442644	FF38_08246	0	1	0	1
ref|XM_023443270.1|	0.0676437	0.85861	-0.0686184	0.866394	KNC28749	-0.0887	0.669985	-0.16	0.369283	FF38_08247	0.0671387	0.999155	-0.456525	0.998991
ref|XM_023443271.1|	-0.0251339	0.837783	0.0168371	0.929177	KNC28750	0.104	0.77117	-0.325	0.369283	FF38_08248	0.0945257	1	0.0574851	1
ref|XM_023443272.1|	-0.0713661	0.828383	-0.265729	0.289134	KNC28751	-0.00499	0.992003	0.154	0.699833	FF38_08249	0	1	0	1
ref|XM_023443273.1|	-0.257121	0.780203	-0.156136	0.853636	KNC28752	0.131	0.656577	-0.00818	0.982626	FF38_08250	Inf	1	0	1
ref|XM_023443274.1|	-0.112664	0.712263	-0.00507722	0.986459	KNC28753	-0.789	0.098498	-0.202	0.663379	FF38_08251	0	1	0	1
ref|XM_023443275.1|	0.294449	0.219831	-0.156503	0.631645	KNC28754	0.00511	0.997827	0.499	0.67646	FF38_08252	0	1	0	1
ref|XM_023443276.1|	0.442781	0.799944	0.887432	0.509616	KNC28755	-0.0501	0.896051	0.0096	0.983355	FF38_08253	0.0419809	0.999155	0.025317	0.998991
ref|XM_023443277.1|	-0.466861	0.118903	-0.0629934	0.952483	KNC28756	-0.038	0.919371	-0.0399	0.911596	FF38_08254	-0.680937	1	-0.258976	1
ref|XM_023443278.1|	-0.0857424	0.905144	-0.219549	0.763628	KNC28757	0.0298	0.887682	-0.03	0.9181	FF38_08255	0.351165	0.999155	-0.0226361	0.998991
ref|XM_023443279.1|	-0.266624	0.0946889	0.163629	0.289134	KNC28758	-0.408	0.0974695	0.295	0.369283	FF38_08256	Inf	1	Inf	1
ref|XM_023443280.1|	0.805756	0.0946889	0.333671	0.760591	KNC28759	0.182	0.528857	0.131	0.816864	FF38_08257	0.142868	0.999155	0.111855	0.998991
ref|XM_023443281.1|	-0.0718591	0.712263	-0.258456	0.289134	KNC28760	0.14	0.645402	-0.0334	0.954643	FF38_08258	0.0520979	0.999155	0.34281	0.998991
ref|XM_023443282.1|	-3.03109	0.0946889	-0.681776	0.671061	KNC28761	0.135	0.6823	-0.0583	0.881041	FF38_08259	0.0765844	0.999155	0.104129	0.998991
ref|XM_023443283.1|	0.133735	0.450609	0.112225	0.289134	KNC28762	0.192	0.882081	-0.568	0.624277	FF38_08260	0.101717	0.999155	0.24489	0.998991
ref|XM_023443284.1|	0.109405	0.566382	0.136844	0.289134	KNC28763	0.416	0.149942	-0.0881	0.904934	FF38_08261	0.183597	0.999155	0.20296	0.998991
ref|XM_023443285.1|	0.232088	0.927946	-0.239518	0.80153	KNC28764	-0.789	0.138482	-0.0927	0.957774	FF38_08262	-0.0921576	0.999155	-0.225757	0.998991
ref|XM_023443286.1|	-0.0402856	0.963959	0.896199	0.498056	KNC28765	-0.000859	0.998204	0.119	0.834078	FF38_08263	-1.26433	1	-1.47909	1
ref|XM_023443287.1|	-0.283458	0.342042	0.0187805	0.940362	KNC28766	-0.0408	0.950505	-0.129	0.86421	FF38_08264	-0.34922	0.999155	0.210164	0.998991
ref|XM_023443288.1|	-0.0727408	0.689985	-0.0435037	0.949477	KNC28767	0.236	0.513241	0.00529	0.988232	FF38_08265	0.0391634	0.999155	-0.171803	0.998991
ref|XM_023443289.1|	0.208891	0.357167	0.00647984	0.993734	KNC28768	-0.0884	0.887682	-0.13	0.903018	FF38_08266	0	1	0	1
ref|XM_023443290.1|	-0.506967	0.536509	-0.410472	0.707328	KNC28769	-0.134	0.746155	0.178	0.603797	FF38_08267	0.268201	0.999155	0.277831	0.998991
ref|XM_023443291.1|	0.337361	0.431166	-0.460871	0.61641	KNC28770	0.177	0.497998	0.105	0.843711	FF38_08268	-0.236676	0.999155	-0.144151	0.998991
ref|XM_023443292.1|	0.0945625	0.865457	0.0658842	0.934767	KNC28771	-0.277	0.0974695	0.161	0.369283	FF38_08269	-0.0445648	1	0.525108	1
ref|XM_023443293.1|	-0.0966023	0.354576	0.00966242	0.974355	KNC28772	0.172	0.390958	0.0233	0.968198	FF38_08270	0.153748	1	-0.517188	1
ref|XM_023443294.1|	-0.0340609	0.970022	-0.0787752	0.902604	KNC28773	-0.171	0.821295	0.135	0.939417	FF38_08271	-0.0107813	0.999155	-0.0608975	0.998991
ref|XM_023443295.1|	-0.00856504	0.994607	0.477888	0.289134	KNC28774	0.00608	0.987136	0.0374	0.921631	FF38_08272	0	1	0	1
ref|XM_023443296.1|	-0.266624	0.0946889	0.163629	0.289134	KNC28775	-0.0644	0.789631	-0.0312	0.945436	FF38_08273	0	1	0	1
ref|XM_023443297.1|	-0.0402746	0.945171	-0.160243	0.792362	KNC28776	-0.402	0.71128	0.89	0.369283	FF38_08274	0	1	0	1
ref|XM_023443298.1|	0.128421	0.491138	-0.0450849	0.85065	KNC28777	-0.277	0.0974695	0.161	0.369283	FF38_08275	0	1	0	1
ref|XM_023443299.1|	0.225214	0.840536	0.568641	0.506926	KNC28778	0.0741	0.857461	0.192	0.385916	FF38_08276	0	1	0	1
ref|XM_023443300.1|	0.580325	0.717634	0.000465402	0.999687	KNC28779	0.033	0.962395	-0.0681	0.924186	FF38_08277	0	1	0	1
ref|XM_023443301.1|	-0.266624	0.0946889	0.163629	0.289134	KNC28780	0.114	0.829484	0.0598	0.902077	FF38_08278	0	1	0	1
ref|XM_023443302.1|	-0.0466214	0.872926	0.0761326	0.760344	KNC28781	-0.0132	0.943941	-0.0215	0.943796	FF38_08279	0	1	0	1
ref|XM_023443303.1|	-0.0637898	0.849271	0.0303761	0.956423	KNC28782	-0.277	0.0974695	0.0315	0.972645	FF38_08280	0	1	0	1
ref|XM_023443304.1|	-0.397947	0.641771	0.357033	0.403715	KNC28783	-0.245	0.825825	0.0704	0.971617	FF38_08281	0	1	0	1
ref|XM_023443305.1|	-0.0175498	0.978569	0.245588	0.578848	KNC28784	0.0219	0.938333	-0.0154	0.960416	FF38_08282	0	1	0	1
ref|XM_023443306.1|	-0.266624	0.0946889	-0.213562	0.856908	KNC28785	0.206	0.24225	0.0914	0.727703	FF38_08283	0	1	0	1
ref|XM_023443307.1|	0.15515	0.84904	-0.7583	0.646251	KNC28786	-0.235	0.594551	-0.296	0.707559	FF38_08284	0	1	0	1
ref|XM_023443308.1|	-0.0198725	0.928226	-0.0790136	0.765406	KNC28787	0.321	0.690596	-0.0329	0.981245	FF38_08285	-0.369848	0.999155	-0.0942337	0.998991
ref|XM_023443309.1|	0.186815	0.41567	0.120818	0.626332	KNC28788	0.232	0.0974695	0.0109	0.976325	FF38_08286	0.0304621	1	0.566357	1
ref|XM_023443310.1|	-0.216217	0.639646	0.147363	0.716746	KNC28789	-0.413	0.118012	0.0288	0.968198	FF38_08287	0.11524	0.999155	-0.219883	0.998991
ref|XM_023443311.1|	0.156673	0.664147	0.0876974	0.909107	KNC28790	0.0318	0.888093	-0.0935	0.377526	FF38_08288	0	1	0	1
ref|XM_023443312.1|	-0.135781	0.687828	0.0312566	0.959151	KNC28791	-0.0182	0.960422	-0.0567	0.920798	FF38_08289	-0.309499	0.999155	-0.185501	0.998991
ref|XM_023443313.1|	0.00859859	0.958516	-0.0122643	0.959151	KNC28792	0.0632	0.890341	0.363	0.369283	FF38_08290	0	1	0	1
ref|XM_023443314.1|	0.00581626	0.998447	-0.224733	0.631645	KNC28793	-0.0557	0.862511	0.0697	0.835567	FF38_08291	0.044398	1	-0.329138	1
ref|XM_023443315.1|	0.244193	0.25775	0.0250931	0.943097	KNC28794	0.0636	0.777751	0.164	0.3779	FF38_08292	-0.0440433	0.999155	-0.205908	0.998991
ref|XM_023443316.1|	-0.266624	0.0946889	0.163629	0.289134	KNC28795	0.166	0.672183	0.00902	0.979798	FF38_08293	0.247156	0.999155	-0.372792	0.998991
ref|XM_023443317.1|	-0.266624	0.0946889	0.163629	0.289134	KNC28796	0.0543	0.919227	-0.136	0.537172	FF38_08294	0.848847	1	0	1
ref|XM_023443318.1|	-0.266624	0.0946889	0.163629	0.289134	KNC28797	-0.142	0.727519	0.089	0.865988	FF38_08295	0	1	0	1
ref|XM_023443319.1|	-0.266624	0.0946889	0.163629	0.289134	KNC28798	0.316	0.744434	-0.059	0.972645	FF38_08296	2.40922	1	-1.31543	1
ref|XM_023443320.1|	-0.266624	0.0946889	-0.270904	0.838909	KNC28799	-0.277	0.0974695	0.161	0.369283	FF38_08297	-0.141795	0.999155	0.187431	0.998991
ref|XM_023443321.1|	-0.266624	0.0946889	0.163629	0.289134	KNC28800	-0.115	0.79022	-0.0629	0.883339	FF38_08298	0.409502	0.999155	0.759221	0.0213056
ref|XM_023443322.1|	-0.00392517	0.997304	-0.159161	0.940199	KNC28801	-0.222	0.763618	-0.104	0.920917	FF38_08299	-0.224988	1	0.210398	1
ref|XM_023443323.1|	-0.266624	0.0946889	0.163629	0.289134	KNC28802	-0.28	0.502571	0.161	0.369283	FF38_08300	0	1	0	1
ref|XM_023443324.1|	-0.12567	0.843168	0.314412	0.289134	KNC28803	0.404	0.417773	-0.114	0.940813	FF38_08301	-0.00421757	1	-0.816845	1
ref|XM_023443325.1|	-0.266624	0.0946889	0.163629	0.289134	KNC28804	-0.322	0.669985	-0.277	0.863155	FF38_08302	-0.0159575	0.999155	-0.0564422	0.998991
ref|XM_023443326.1|	-0.266624	0.0946889	0.163629	0.289134	KNC28805	-0.14	0.880938	1.02	0.369283	FF38_08303	0	1	0	1
ref|XM_023443327.1|	-1.17751	0.495174	0.826179	0.691983	KNC28806	-0.341	0.626201	-0.356	0.687548	FF38_08304	0.0587902	0.999155	-0.143515	0.998991
ref|XM_023443328.1|	0.109034	0.936191	1.05917	0.0645842	KNC28807	-0.277	0.0974695	0.161	0.369283	FF38_08305	Inf	1	0	1
ref|XM_023443329.1|	0.238816	0.83518	0.163629	0.289134	KNC28808	-0.277	0.0974695	0.161	0.369283	FF38_08306	-0.026269	0.999155	-0.12185	0.998991
ref|XM_023443330.1|	-0.134865	0.698205	-0.334377	0.616829	KNC28809	-0.277	0.0974695	0.161	0.369283	FF38_08307	-0.242327	0.999155	0.0137937	0.998991
ref|XM_023443331.1|	0.979115	0.358559	-0.994449	0.736209	KNC28810	-0.277	0.0974695	0.161	0.369283	FF38_08308	0	1	0	1
ref|XM_023443332.1|	0.45002	0.781616	0.322476	0.621835	KNC28811	-0.39	0.425756	0.213	0.37526	FF38_08309	-0.0537734	0.999155	-0.190481	0.998991
ref|XM_023443333.1|	0.209427	0.896615	0.244652	0.914817	KNC28812	-0.277	0.0974695	0.161	0.369283	FF38_08310	0.117823	0.999155	0.0196751	0.998991
ref|XM_023443334.1|	-0.464075	0.241909	0.163629	0.289134	KNC28813	-0.277	0.0974695	0.161	0.369283	FF38_08311	0	1	0	1
ref|XM_023443335.1|	-0.753928	0.393447	0.163629	0.289134	KNC28814	-0.277	0.0974695	0.161	0.369283	FF38_08312	-0.29982	0.999155	-0.0164813	0.998991
ref|XM_023443336.1|	-0.453629	0.78984	0.605418	0.800497	KNC28815	0.13	0.715213	-0.038	0.956082	FF38_08313	0	1	Inf	1
ref|XM_023443337.1|	-0.266624	0.0946889	0.163629	0.289134	KNC28816	-0.0737	0.683278	-0.0112	0.969259	FF38_08314	-0.17538	0.999155	-0.0575857	0.998991
ref|XM_023443338.1|	-0.266624	0.0946889	0.0312566	0.959151	KNC28817	0.664	0.166124	-0.187	0.904934	FF38_08315	0.130133	0.999155	-0.372526	0.998991
ref|XM_023443339.1|	-0.132639	0.703498	0.163629	0.289134	KNC28818	-0.128	0.231669	0.146	0.432704	FF38_08316	-0.195854	0.999155	-0.0105991	0.998991
ref|XM_023443340.1|	0.387446	0.358885	-0.0230615	0.974467	KNC28819	-0.397	0.570043	-0.105	0.923113	FF38_08317	-0.152667	0.999155	0.0729151	0.998991
ref|XM_023443341.1|	-0.661155	0.41678	-0.00753129	0.993734	KNC28820	0.0895	0.862116	-0.0216	0.969489	FF38_08318	-0.12188	0.999155	-0.0238827	0.998991
ref|XM_023443342.1|	-0.00211675	0.998447	0.0318426	0.955954	KNC28821	0.758	0.1778	1.2	0.369283	FF38_08319	-0.00320342	0.999155	-0.164977	0.998991
ref|XM_023443343.1|	-0.266624	0.0946889	0.163629	0.289134	KNC28822	0.0776	0.712473	0.0915	0.577967	FF38_08320	-0.158163	0.999155	-0.166156	0.998991
ref|XM_023443344.1|	-0.0867423	0.921134	0.163629	0.289134	KNC28823	0.35	0.364488	0.312	0.480258	FF38_08321	0	1	0	1
ref|XM_023443345.1|	0.188275	0.801218	-0.27678	0.756689	KNC28824	-0.277	0.0974695	0.161	0.369283	FF38_08322	-1.71233	1	0	1
ref|XM_023443346.1|	-0.301983	0.866001	0.797351	0.525565	KNC28825	-0.267	0.431857	-0.0552	0.922797	FF38_08323	0.210088	0.999155	0.117231	0.998991
ref|XM_023443347.1|	-0.266624	0.0946889	0.163629	0.289134	KNC28826	-0.281	0.697796	0.164	0.887094	FF38_08324	-0.0404755	0.999155	-0.101653	0.998991
ref|XM_023443348.1|	-0.266624	0.0946889	0.163629	0.289134	KNC28827	-0.287	0.395901	0.169	0.625322	FF38_08325	-0.211371	0.999155	0.089676	0.998991
ref|XM_023443349.1|	0.575456	0.742122	-0.427444	0.917589	KNC28828	-0.0733	0.900834	0.0531	0.928758	FF38_08326	-0.0388102	0.999155	0.060868	0.998991
ref|XM_023443350.1|	0.0821954	0.972129	-0.72406	0.515683	KNC28829	-0.233	0.788523	0.0246	0.978551	FF38_08327	-0.408026	1	-0.386206	1
ref|XM_023443351.1|	-0.187991	0.707489	0.20445	0.446712	KNC28830	0.119	0.923744	1.44	0.364366	FF38_08328	0.289883	0.999155	-0.342142	0.998991
ref|XM_023443352.1|	-0.14387	0.887985	0.190035	0.796052	KNC28831	0.222	0.701103	-0.0112	0.984613	FF38_08329	-1.36587	1	-1.49152	1
ref|XM_023443353.1|	-0.0306699	0.945534	0.00550356	0.993734	KNC28832	-0.169	0.636953	0.0573	0.936077	FF38_08330	0.156376	0.999155	0.251718	0.998991
ref|XM_023443354.1|	-0.266624	0.0946889	0.163629	0.289134	KNC28833	-0.71	0.203137	-0.453	0.592297	FF38_08331	0.310498	0.999155	-0.0627688	0.998991
ref|XM_023443355.1|	0.145363	0.270331	0.0358513	0.861718	KNC28834	0.303	0.36813	0.218	0.498708	FF38_08332	0.199689	0.999155	-0.128177	1
ref|XM_023443356.1|	-0.021221	0.984585	0.136397	0.821104	KNC28835	0.0106	0.989995	-0.291	0.369283	FF38_08333	-0.295752	0.999155	-0.700713	0.5369
ref|XM_023443357.1|	0.0472487	0.907103	-0.118794	0.849624	KNC28836	0.0494	0.857085	-0.0952	0.73152	FF38_08334	-0.136488	0.999155	0.05346	0.998991
ref|XM_023443358.1|	0.0760452	0.801604	-0.213927	0.745899	KNC28837	0.121	0.609211	-0.102	0.620778	FF38_08335	0	1	0	1
ref|XM_023443359.1|	0.149231	0.685178	0.092876	0.819102	KNC28838	-0.0589	0.944626	0.0532	0.973077	FF38_08336	0	1	0	1
ref|XM_023443360.1|	-0.0732662	0.966789	0.227986	0.824997	KNC28839	0.196	0.309426	-0.0334	0.948353	FF38_08337	0	1	0	1
ref|XM_023443361.1|	-0.63482	0.518187	0.566738	0.553491	KNC28840	-0.277	0.0974695	0.161	0.369283	FF38_08338	-0.301351	0.999155	-0.347856	0.998991
ref|XM_023443362.1|	-0.0404124	0.891379	-0.058714	0.832518	KNC28841	0.0888	0.825526	0.0145	0.972645	FF38_08339	0	1	0	1
ref|XM_023443363.1|	-0.133266	0.500232	-0.127883	0.423862	KNC28842	-0.277	0.0974695	0.161	0.369283	FF38_08340	-0.287051	0.999155	-0.324933	0.998991
ref|XM_023443364.1|	-0.26655	0.209609	-0.0946562	0.701902	KNC28843	0.117	0.926553	-0.45	0.738023	FF38_08341	0	1	0	1
ref|XM_023443365.1|	-0.266624	0.0946889	0.163629	0.289134	KNC28844	-0.0354	0.972377	0.301	0.687507	FF38_08342	0	1	0	1
ref|XM_023443366.1|	0.129453	0.810736	0.0312382	0.959151	KNC28845	-0.0395	0.974542	0.343	0.809812	FF38_08343	0	1	0	1
ref|XM_023443367.1|	-0.217152	0.701211	0.266721	0.680036	KNC28846	-0.413	0.176789	0.029	0.968198	FF38_08344	0	1	0	1
ref|XM_023443368.1|	-0.159999	0.578202	0.166862	0.626062	KNC28847	-0.277	0.0974695	0.161	0.369283	FF38_08345	0	1	0	1
ref|XM_023443369.1|	-0.041487	0.730645	-0.081928	0.333635	KNC28848	-0.936	0.117721	1.23	0.369283	FF38_08346	0	1	0	1
ref|XM_023443370.1|	0.0558197	0.901292	-0.157043	0.444984	KNC28849	-0.119	0.484893	0.13	0.688385	FF38_08347	0	1	0	1
ref|XM_023443371.1|	-0.397046	0.258605	-0.426719	0.48016	KNC28850	-0.202	0.510308	0.13	0.816705	FF38_08348	0	1	0	1
ref|XM_023443372.1|	-0.0716088	0.71416	-0.136952	0.420666	KNC28851	-0.0581	0.843192	0.0557	0.912144	FF38_08349	0	1	0	1
ref|XM_023443373.1|	-0.0474454	0.818691	-0.126299	0.497137	KNC28852	-0.0402	0.830875	-0.0255	0.941868	FF38_08350	0.0521527	0.999155	-0.422439	0.998991
ref|XM_023443374.1|	0.101969	0.554328	0.0849123	0.740321	KNC28853	0.084	0.805409	0.0493	0.876236	FF38_08351	0.601739	0.999155	-0.146485	0.998991
ref|XM_023443375.1|	-0.339894	0.508823	-0.715676	0.353788	KNC28854	0.177	0.553165	-0.0139	0.979798	FF38_08352	-0.391139	0.999155	-0.383079	0.998991
ref|XM_023443376.1|	-0.123255	0.61453	-0.0858682	0.60736	KNC28855	-0.0212	0.970537	0.231	0.695685	FF38_08353	Inf	1	0	1
ref|XM_023443377.1|	-1.29448	0.202463	-0.913899	0.337117	KNC28856	0.0971	0.814046	0.181	0.676526	FF38_08354	0	1	0	1
ref|XM_023443378.1|	-0.138041	0.795215	-0.319373	0.415478	KNC28857	0.0158	0.976416	0.19	0.569753	FF38_08355	-0.396382	1	1.18012	1
ref|XM_023443379.1|	0.00595831	0.989649	-0.0996666	0.85249	KNC28858	0.0271	0.92425	-0.0427	0.906707	FF38_08356	0	1	Inf	1
ref|XM_023443380.1|	-0.417731	0.85067	-1.44416	0.330362	KNC28859	-0.0672	0.847214	0.119	0.839475	FF38_08357	-0.11923	0.999155	-0.0505426	0.998991
ref|XM_023443381.1|	0.183766	0.69463	-0.174561	0.646251	KNC28860	0.0407	0.897575	0.109	0.683016	FF38_08358	0.0474513	0.999155	-0.282525	0.998991
ref|XM_023443382.1|	0.207607	0.652775	-0.106646	0.848812	KNC28861	-0.086	0.720713	0.139	0.677824	FF38_08359	-0.190523	0.999155	-0.305234	0.998991
ref|XM_023443383.1|	0.078176	0.881254	-0.0870053	0.837885	KNC28862	-0.0302	0.869154	0.0297	0.932234	FF38_08360	-0.479304	0.999155	0.0420372	0.998991
ref|XM_023443384.1|	0.198797	0.635009	-0.314876	0.461047	KNC28863	0.364	0.537371	-0.213	0.46878	FF38_08361	0	1	0	1
ref|XM_023443385.1|	-0.000537609	0.999426	-0.10016	0.683873	KNC28864	0.0022	0.990955	0.0814	0.839475	FF38_08362	-0.171764	0.999155	0.0274914	0.998991
ref|XM_023443386.1|	-0.0177321	0.994378	0.0225335	0.987584	KNC28865	0.165	0.52853	0.155	0.372989	FF38_08363	0.0317797	0.999155	-0.00532966	0.998991
ref|XM_023443387.1|	-0.607157	0.469707	0.611676	0.708328	KNC28866	0.00163	0.996733	0.0515	0.884726	FF38_08364	0	1	0	1
ref|XM_023443388.1|	0.201103	0.334829	-0.0161747	0.973096	KNC28867	0.116	0.579664	0.0456	0.882794	FF38_08365	0	1	0	1
ref|XM_023443389.1|	0.414048	0.748848	-0.543762	0.687217	KNC28868	-0.0425	0.729845	-0.101	0.454009	FF38_08366	0.0176974	0.999155	0.106881	0.998991
ref|XM_023443390.1|	-0.0319551	0.979146	0.0673122	0.932859	KNC28869	-0.106	0.602276	-0.162	0.473631	FF38_08367	-0.235366	0.999155	0.0924859	0.998991
ref|XM_023443391.1|	-0.00232381	0.998297	-0.103113	0.782843	KNC28870	-0.00939	0.990724	0.0716	0.966659	FF38_08368	-0.114676	0.999155	0.15889	0.998991
ref|XM_023443392.1|	-0.749931	0.629262	0.637558	0.751694	KNC28871	0.22	0.0974695	-0.0106	0.972645	FF38_08369	0	1	0	1
ref|XM_023443393.1|	0.00438026	0.993261	0.0495321	0.800497	KNC28872	-0.00208	0.99698	0.0631	0.831968	FF38_08370	0	1	0	1
ref|XM_023443394.1|	0.270426	0.1093	-0.038283	0.896532	KNC28873	0.086	0.443988	0.0418	0.851785	FF38_08371	-0.296455	0.999155	0.0887634	0.998991
ref|XM_023443395.1|	0.211511	0.477023	0.161602	0.642738	KNC28874	0.302	0.182539	0.256	0.369283	FF38_08372	-0.205545	0.999155	-0.220554	0.998991
ref|XM_023443396.1|	-0.020677	0.955725	-0.0325135	0.916836	KNC28875	-0.0105	0.986428	-0.115	0.652261	FF38_08373	0	1	0	1
ref|XM_023443397.1|	-0.266624	0.0946889	0.163629	0.289134	KNC28876	-0.33	0.709736	-0.231	0.85667	FF38_08374	0.0703192	0.999155	-0.048683	0.998991
ref|XM_023443398.1|	0.28554	0.415154	0.193668	0.742656	KNC28877	0.0489	0.939709	0.223	0.776635	FF38_08375	-0.100821	0.999155	0.0255566	0.998991
ref|XM_023443399.1|	-1.0435	0.0946889	0.163123	0.811171	KNC28878	-0.0494	0.851677	-0.131	0.765919	FF38_08376	0	1	0	1
ref|XM_023443400.1|	0.0611258	0.692804	0.00632943	0.979871	KNC28879	0.217	0.159796	-0.0196	0.969259	FF38_08377	0	1	0	1
ref|XM_023443401.1|	0.0324634	0.974535	-0.0990526	0.948763	KNC28880	0.178	0.695037	0.217	0.727405	FF38_08378	0.456308	0.999155	0.153894	0.998991
ref|XM_023443402.1|	0.193086	0.515319	0.036992	0.940263	KNC28881	-0.0744	0.714687	-0.0843	0.815616	FF38_08379	-0.538414	1	-0.490814	1
ref|XM_023443403.1|	0.296074	0.238362	0.166358	0.716663	KNC28882	0.247	0.292531	-0.124	0.78179	FF38_08380	0.0148464	0.999155	0.159822	0.998991
ref|XM_023443404.1|	0.565445	0.0946889	-0.000592741	0.999687	KNC28883	0.0847	0.537791	0.075	0.507167	FF38_08381	0.209301	0.999155	-0.0443069	0.998991
ref|XM_023443405.1|	0.0719359	0.618949	-0.00557973	0.985656	KNC28884	-0.195	0.521312	0.161	0.509717	FF38_08382	-0.0168542	0.999155	-0.0310138	0.998991
ref|XM_023443406.1|	-0.0157104	0.907122	0.018613	0.878425	KNC28885	0.164	0.605604	0.141	0.633624	FF38_08383	0.251658	0.999155	0.0256137	0.998991
ref|XM_023443407.1|	-0.0694849	0.939512	0.135259	0.734484	KNC28886	-0.755	0.271904	0.0879	0.894637	FF38_08384	-0.19117	0.999155	0.0218678	0.998991
ref|XM_023443408.1|	0.0584222	0.87552	0.0310097	0.959936	KNC28887	-0.796	0.0974695	0.289	0.700159	FF38_08385	0.391839	0.999155	0.153156	0.998991
ref|XM_023443409.1|	-0.533627	0.127473	-0.0898821	0.843661	KNC28888	0.275	0.578423	-0.334	0.584459	FF38_08386	0.295274	0.999155	-0.00883535	0.998991
ref|XM_023443410.1|	-0.0563925	0.854814	-0.117002	0.745561	KNC28889	0.0482	0.827197	0.0506	0.881209	FF38_08387	Inf	1	Inf	1
ref|XM_023443411.1|	-0.266624	0.0946889	0.163629	0.289134	KNC28890	-0.0707	0.929261	-0.486	0.583908	FF38_08388	-0.040221	0.999155	0.148125	0.998991
ref|XM_023443412.1|	0.466985	0.0946889	-0.0745158	0.922644	KNC28891	0.332	0.605538	-0.0527	0.948284	FF38_08389	0.829809	1	0.768643	0.998991
ref|XM_023443413.1|	0.331292	0.529085	-0.0597068	0.922644	KNC28892	0.167	0.192949	-0.0927	0.622071	FF38_08390	0	1	0	1
ref|XM_023443414.1|	-0.173147	0.165508	-0.0871397	0.79167	KNC28893	-0.166	0.464541	-0.133	0.369283	FF38_08391	0.131948	0.999155	-0.152567	0.998991
ref|XM_023443415.1|	-0.0345814	0.863818	0.0263845	0.943914	KNC28894	0.379	0.229131	0.185	0.712033	FF38_08392	-0.0347063	0.999155	-0.0773353	0.998991
ref|XM_023443416.1|	0.105257	0.822398	0.32456	0.289134	KNC28895	0.0558	0.696371	0.0738	0.727408	FF38_08393	-0.0696939	0.999155	-0.104801	0.998991
ref|XM_023443417.1|	0.187026	0.265574	0.0650961	0.820208	KNC28896	-0.0141	0.971221	0.083	0.90075	FF38_08394	0.0462566	0.999155	0.462015	0.998991
ref|XM_023443418.1|	-0.0793668	0.769543	0.00201347	0.995589	KNC28897	-0.271	0.542668	0.0889	0.736415	FF38_08395	0.0183853	0.999155	-0.0521274	0.998991
ref|XM_023443419.1|	0.0342362	0.928356	0.206657	0.289134	KNC28898	0.102	0.887011	0.000744	0.99776	FF38_08396	0.0746453	0.999155	-0.0201282	0.998991
ref|XM_023443420.1|	-0.0199919	0.968411	-0.0414763	0.952171	KNC28899	-0.91	0.0974695	0.276	0.403155	FF38_08397	0.104912	0.999155	0.00684205	0.998991
ref|XM_023443421.1|	-0.933229	0.143253	-0.511546	0.616346	KNC28900	-0.277	0.0974695	0.161	0.369283	FF38_08398	0	1	0	1
ref|XM_023443422.1|	-0.323831	0.513646	0.22011	0.752863	KNC28901	0.0033	0.995406	0.0684	0.845277	FF38_08399	-0.0509223	0.999155	-0.0201737	0.998991
ref|XM_023443423.1|	-0.488279	0.611744	0.690613	0.528834	KNC28902	-0.0323	0.860144	-0.0734	0.882794	FF38_08400	-0.00886193	0.999155	0.501679	0.998991
ref|XM_023443424.1|	-0.110984	0.848263	0.184545	0.646568	KNC28903	-1.03	0.106285	-0.141	0.940434	FF38_08401	-0.464449	1	0.65292	1
ref|XM_023443425.1|	-0.32668	0.530837	0.560468	0.289134	KNC28904	-0.839	0.355914	0.192	0.894805	FF38_08402	0	1	0	1
ref|XM_023443426.1|	-0.20768	0.693863	0.163592	0.751517	KNC28905	-0.277	0.0974695	0.161	0.369283	FF38_08403	0	1	0	1
ref|XM_023443427.1|	-0.134865	0.698205	0.163629	0.289134	KNC28906	-0.277	0.0974695	0.161	0.369283	FF38_08404	0	1	0	1
ref|XM_023443428.1|	0.0625209	0.929404	0.244889	0.735797	KNC28907	-0.277	0.0974695	0.161	0.369283	FF38_08405	0	1	0	1
ref|XM_023443429.1|	0.144682	0.796745	0.234342	0.623476	KNC28908	0.233	0.746556	0.29	0.787608	FF38_08406	0	1	0	1
ref|XM_023443430.1|	0.231296	0.536884	-0.0894216	0.866919	KNC28909	-0.293	0.499413	0.0539	0.899065	FF38_08407	0	1	0	1
ref|XM_023443431.1|	-0.654238	0.443634	-0.730265	0.289134	KNC28910	-0.277	0.0974695	0.161	0.369283	FF38_08408	-0.31823	0.999155	0.116691	0.998991
ref|XM_023443432.1|	-0.266624	0.0946889	0.163629	0.289134	KNC28911	-0.277	0.0974695	0.161	0.369283	FF38_08409	0	1	0	1
ref|XM_023443433.1|	0.333719	0.330065	-0.178644	0.84848	KNC28912	0.0496	0.904246	-0.246	0.372396	FF38_08410	0	1	0	1
ref|XM_023443434.1|	0.314866	0.71778	0.571953	0.765193	KNC28913	-0.277	0.0974695	0.161	0.369283	FF38_08411	0	1	0	1
ref|XM_023443435.1|	0.102933	0.90282	0.297591	0.673503	KNC28914	-0.221	0.51152	0.0389	0.954601	FF38_08412	0.0323347	0.999155	-0.124949	0.998991
ref|XM_023443436.1|	0.197647	0.245187	0.145499	0.540456	KNC28915	-0.365	0.237421	0.0644	0.924219	FF38_08413	0.109028	0.999155	0.119608	0.998991
ref|XM_023443437.1|	0.0252721	0.886468	-0.180027	0.626332	KNC28916	0.101	0.683278	0.0784	0.840676	FF38_08414	-0.314389	0.999155	0.0410718	0.998991
ref|XM_023443438.1|	-0.0199315	0.940838	-0.0298835	0.933627	KNC28917	-0.409	0.0974695	0.16	0.807906	FF38_08415	-0.196424	0.999155	0.00730655	0.998991
ref|XM_023443439.1|	-0.266624	0.0946889	0.163629	0.289134	KNC28918	0.359	0.727662	-0.355	0.775017	FF38_08416	0.322633	0.999155	0.109484	0.998991
ref|XM_023443440.1|	0.0132239	0.955034	-0.0250963	0.932335	KNC28919	0.165	0.120521	0.0198	0.947806	FF38_08417	-0.108202	0.999155	-0.0543009	0.998991
ref|XM_023443441.1|	0.131484	0.729459	0.026504	0.966971	KNC28920	0.227	0.62894	0.129	0.83314	FF38_08418	0	1	0	1
ref|XM_023443442.1|	-0.216456	0.789486	-0.0817048	0.807372	KNC28921	0.109	0.734197	-0.019	0.969259	FF38_08419	0	1	0	1
ref|XM_023443443.1|	-0.266624	0.0946889	0.163629	0.289134	KNC28922	-0.277	0.0974695	0.0279	0.968198	FF38_08420	-0.3803	0.999155	-0.0963092	0.998991
ref|XM_023443444.1|	-0.133914	0.841394	-0.422759	0.704588	KNC28923	-0.0174	0.968047	0.00359	0.985694	FF38_08421	0.0492245	0.999155	0.0200933	0.998991
ref|XM_023443445.1|	-0.266624	0.0946889	0.163629	0.289134	KNC28924	0.23	0.3404	-0.0585	0.85039	FF38_08422	0	1	0	1
ref|XM_023443446.1|	0.0971647	0.728476	-0.226471	0.576858	KNC28925	-0.447	0.646365	-0.795	0.37185	FF38_08423	0.146178	0.999155	-0.232277	0.998991
ref|XM_023443447.1|	-0.536744	0.270271	0.309845	0.767464	KNC28926	-0.146	0.457197	0.0456	0.921188	FF38_08424	-0.106524	0.999155	-0.0466853	0.998991
ref|XM_023443448.1|	-0.125773	0.637717	0.063784	0.932859	KNC28927	-0.106	0.779489	-0.15	0.369283	FF38_08425	0.00501784	1	-0.401989	1
ref|XM_023443449.1|	0.391386	0.814243	0.565459	0.807696	KNC28928	-0.0229	0.91973	-0.0391	0.948489	FF38_08426	0.261647	0.999155	-0.024444	0.998991
ref|XM_023443450.1|	-0.132658	0.8196	0.238138	0.445378	KNC28929	-0.236	0.813043	0.072	0.968802	FF38_08427	2.47807	1	Inf	1
ref|XM_023443451.1|	-1.25253	0.0946889	0.224631	0.80141	KNC28930	0.172	0.552896	0.165	0.588898	FF38_08428	0.349137	0.999155	-0.185969	0.998991
ref|XM_023443452.1|	0.0714301	0.896703	0.571692	0.289134	KNC28931	-0.0189	0.904392	-0.0275	0.89018	FF38_08429	0.542289	0.999155	-0.0317029	0.998991
ref|XM_023443453.1|	-0.279023	0.480709	-0.292475	0.468145	KNC28932	0.0123	0.985406	0.0475	0.921372	FF38_08430	-0.10382	0.999155	-0.0319374	0.998991
ref|XM_023443454.1|	0.884511	0.0946889	0.400052	0.29109	KNC28933	-0.0978	0.642366	0.0241	0.968802	FF38_08431	0.420547	1	1.23267	1
ref|XM_023443455.1|	-0.427462	0.379622	0.313486	0.600724	KNC28934	0.266	0.369351	0.0826	0.807953	FF38_08432	0	1	0	1
ref|XM_023443456.1|	-0.266624	0.0946889	0.163629	0.289134	KNC28935	-0.066	0.78528	0.0561	0.912562	FF38_08433	0.160535	0.999155	0.159376	0.998991
ref|XM_023443457.1|	-0.315911	0.588204	-0.152725	0.816612	KNC28936	0.224	0.618744	-0.0812	0.895209	FF38_08434	0	1	0	1
ref|XM_023443458.1|	0.0265775	0.975741	0.201981	0.541481	KNC28937	-0.474	0.380819	-0.359	0.810082	FF38_08435	0.0316041	0.999155	0.076261	0.998991
ref|XM_023443459.1|	0.740201	0.704284	-0.940323	0.498342	KNC28938	-0.277	0.0974695	0.161	0.369283	FF38_08436	0.225921	1	0.423614	0.998991
ref|XM_023443460.1|	-0.329708	0.317968	-0.171919	0.572179	KNC28939	0.192	0.576742	0.0431	0.948489	FF38_08437	-0.00785334	0.999155	-0.103845	0.998991
ref|XM_023443461.1|	-0.193734	0.698205	-0.375081	0.42735	KNC28940	-0.546	0.0995999	-0.101	0.875398	FF38_08438	0.0121488	0.999155	0.0264248	0.998991
ref|XM_023443462.1|	0.14701	0.562373	-0.051	0.935125	KNC28941	-0.0214	0.973893	0.0939	0.745233	FF38_08439	0.209316	1	0.0188876	0.998991
ref|XM_023443463.1|	0.233035	0.816668	0.223335	0.797112	KNC28942	-0.277	0.0974695	0.161	0.369283	FF38_08440	0.0311699	0.999155	0.0210065	0.998991
ref|XM_023443464.1|	-0.332836	0.270672	-0.0866364	0.884083	KNC28943	-0.142	0.779774	0.00985	0.986082	FF38_08441	-0.0453065	0.999155	0.0600316	0.998991
ref|XM_023443465.1|	0.42291	0.812139	-0.680341	0.544585	KNC28944	-0.277	0.0974695	0.161	0.369283	FF38_08443	-0.0501095	0.999155	-0.00462582	0.998991
ref|XM_023443466.1|	-0.763479	0.561686	0.349498	0.851066	KNC28945	0.127	0.88018	0.588	0.369283	FF38_08444	0	1	0	1
ref|XM_023443467.1|	0.188454	0.507357	0.126875	0.647738	KNC28946	0.0594	0.715286	0.0277	0.921188	FF38_08445	-0.291277	0.999155	0.189833	0.998991
ref|XM_023443468.1|	-0.238863	0.634124	-0.157703	0.83968	KNC28947	-0.0237	0.914505	0.0741	0.839475	FF38_08446	0.111249	0.999155	0.00550347	0.998991
ref|XM_023443469.1|	-0.266624	0.0946889	0.0318426	0.955954	KNC28948	-0.103	0.891043	-0.363	0.54076	FF38_08447	-0.000402964	0.999231	0.134528	0.998991
ref|XM_023443470.1|	-0.266624	0.0946889	0.163629	0.289134	KNC28949	-0.0693	0.950282	0.485	0.589729	FF38_08448	-0.0552909	0.999155	0.18426	0.998991
ref|XM_023443471.1|	0.0354915	0.896426	0.065455	0.880118	KNC28950	-0.0764	0.684265	0.0916	0.700159	FF38_08449	0.265393	0.999155	0.280613	0.998991
ref|XM_023443472.1|	0.233132	0.149373	0.0949078	0.763324	KNC28951	-0.277	0.0974695	0.161	0.369283	FF38_08450	0	1	0	1
ref|XM_023443473.1|	0.183937	0.442953	0.12282	0.770053	KNC28952	-0.277	0.0974695	0.161	0.369283	FF38_08451	0.036794	0.999155	0.404892	0.998991
ref|XM_023443474.1|	1.09777	0.102835	-0.454322	0.289134	KNC28953	-0.277	0.0974695	0.161	0.369283	FF38_08452	0	1	0	1
ref|XM_023443475.1|	0.945095	0.32413	-0.208511	0.804532	KNC28954	-0.277	0.0974695	0.161	0.369283	FF38_08453	0.0679358	0.999155	-0.0792508	0.998991
ref|XM_023443476.1|	-0.328355	0.0946889	0.0553563	0.89222	KNC28955	-0.277	0.0974695	0.161	0.369283	FF38_08454	-0.00616451	0.999155	-0.0861538	0.998991
ref|XM_023443477.1|	0.10653	0.556841	0.00177823	0.997728	KNC28956	0.299	0.197246	0.136	0.413278	FF38_08455	0.0485505	0.999155	0.310237	0.998991
ref|XM_023443478.1|	-1.52572	0.476767	0.0377049	0.994056	KNC28957	-0.488	0.516108	-0.155	0.923167	FF38_08456	0.163278	0.999155	-0.077659	0.998991
ref|XM_023443479.1|	-0.561195	0.0946889	0.010015	0.991249	KNC28958	-0.138	0.858423	0.35	0.491442	FF38_08457	0.120853	0.999155	0.028937	0.998991
ref|XM_023443480.1|	0.14154	0.885152	0.999221	0.338968	KNC28959	-0.0801	0.739006	0.144	0.486685	FF38_08458	0.193538	0.999155	0.0310971	0.998991
ref|XM_023443481.1|	0.059356	0.863536	-0.114666	0.431859	KNC28960	0.11	0.503426	0.185	0.369283	FF38_08459	0.154425	0.999155	-0.196924	0.998991
ref|XM_023443482.1|	-0.541063	0.34138	0.00156458	0.999118	KNC28961	-0.277	0.0974695	0.161	0.369283	FF38_08460	-0.436537	0.999155	-0.23533	0.998991
ref|XM_023443483.1|	-0.266624	0.0946889	0.163629	0.289134	KNC28962	-0.0275	0.96371	0.0694	0.850933	FF38_08461	0	1	0	1
ref|XM_023443484.1|	-0.134723	0.708079	0.163629	0.289134	KNC28963	1.31	0.574405	-0.254	0.968198	FF38_08462	0	1	0	1
ref|XM_023443485.1|	-0.117121	0.573249	0.0530825	0.842373	KNC28964	-0.0465	0.752967	-0.0784	0.814137	FF38_08463	Inf	1	1.1834	1
ref|XM_023443486.1|	0.198299	0.514991	-0.0673954	0.875995	KNC28965	-0.2	0.635398	0.137	0.795045	FF38_08464	-0.287311	0.999155	0.173571	0.998991
ref|XM_023443487.1|	-0.324781	0.599589	0.24876	0.666957	KNC28966	-0.0819	0.882912	0.0157	0.98835	FF38_08465	0	1	0	1
ref|XM_023443488.1|	0.0955481	0.708489	-0.107926	0.543368	KNC28967	0.0831	0.929482	0.354	0.737756	FF38_08466	0	1	0	1
ref|XM_023443489.1|	0.102193	0.883455	-0.0823584	0.866874	KNC28968	-0.0381	0.924565	-0.142	0.807906	FF38_08467	0	1	0	1
ref|XM_023443490.1|	0.297644	0.0946889	-0.0758919	0.847536	KNC28969	-0.085	0.75701	0.0175	0.966981	FF38_08468	0	1	Inf	1
ref|XM_023443491.1|	0.0643195	0.748683	-0.0460803	0.842311	KNC28970	0.149	0.776091	0.375	0.369283	FF38_08469	-0.0331987	0.999155	-0.131328	0.998991
ref|XM_023443492.1|	0.351323	0.44012	-0.0749584	0.871455	KNC28971	0.216	0.552973	0.245	0.504975	FF38_08470	0.18937	0.999155	0.330932	0.998991
ref|XM_023443493.1|	-0.266624	0.0946889	0.163629	0.289134	KNC28972	-0.0384	0.894995	-0.0775	0.702328	FF38_08471	-0.377964	0.999155	0.0273369	0.998991
ref|XM_023443494.1|	-0.020026	0.958842	0.122469	0.730244	KNC28973	-0.065	0.806198	-0.176	0.46878	FF38_08472	-0.151796	0.999155	0.0625069	0.998991
ref|XM_023443495.1|	-0.189374	0.640305	-0.0367339	0.969023	KNC28974	0.276	0.416119	-0.156	0.613603	FF38_08473	-0.123077	1	-0.0237532	1
ref|XM_023443496.1|	-0.266624	0.0946889	0.163629	0.289134	KNC28975	-0.291	0.0974695	-0.0101	0.977816	FF38_08474	1.43181	0.999155	1.22357	0.998991
ref|XM_023443497.1|	-0.394504	0.0946889	0.0195984	0.9554	KNC28976	0.138	0.535372	-0.07	0.883729	FF38_08475	0	1	0	1
ref|XM_023443498.1|	-0.266624	0.0946889	0.163629	0.289134	KNC28977	0.124	0.537552	-0.0682	0.820182	FF38_08476	0.0627109	0.999155	0.117119	0.998991
ref|XM_023443499.1|	0.270064	0.590391	0.0215739	0.970532	KNC28978	0.115	0.789631	0.307	0.369283	FF38_08477	0	1	0	1
ref|XM_023443500.1|	-0.0608504	0.855661	0.169532	0.62538	KNC28979	0.117	0.659006	-0.052	0.907948	FF38_08478	0	1	0	1
ref|XM_023443501.1|	-0.0577445	0.979146	-0.149869	0.941437	KNC28980	0.0411	0.775875	-0.0903	0.615134	FF38_08479	0.0455492	0.999155	-0.0416286	0.998991
ref|XM_023443502.1|	-0.266624	0.0946889	0.163629	0.289134	KNC28981	0.223	0.533386	0.0415	0.947087	FF38_08480	-0.118263	0.999155	-0.0354971	0.998991
ref|XM_023443503.1|	-0.0529941	0.984398	-0.116346	0.959151	KNC28982	-0.548	0.0974695	0.423	0.369283	FF38_08481	0	1	0	1
ref|XM_023443504.1|	-0.379476	0.531722	-0.176584	0.798993	KNC28983	-0.0583	0.936347	-0.0487	0.919684	FF38_08482	0	1	0	1
ref|XM_023443505.1|	-0.371381	0.571835	-0.191265	0.779626	KNC28984	-0.277	0.0974695	0.161	0.369283	FF38_08483	0	1	0	1
ref|XM_023443506.1|	-0.536976	0.771701	0.806388	0.800497	KNC28985	-0.0713	0.966336	0.0526	0.967197	FF38_08484	0	1	0	1
ref|XM_023443507.1|	-0.158296	0.956423	1.05405	0.631645	KNC28986	-0.108	0.71025	0.119	0.775728	FF38_08486	-0.24547	0.999155	-0.114549	0.998991
ref|XM_023443508.1|	0.141986	0.565578	-0.000275852	0.999687	KNC28987	-0.0915	0.74345	0.0414	0.927604	FF38_08487	0.193751	0.999155	-0.207868	0.998991
ref|XM_023443509.1|	0.48599	0.557773	0.996598	0.397116	KNC28988	-0.132	0.865953	0.203	0.579943	FF38_08488	1.5635	1	-0.348059	0.998991
ref|XM_023443510.1|	0.39514	0.59849	0.864478	0.374407	KNC28989	-0.0877	0.77117	0.125	0.815208	FF38_08489	0.0965312	0.999155	0.0770206	0.998991
ref|XM_023443511.1|	0.538934	0.55058	0.72773	0.404254	KNC28990	0.0504	0.932943	0.161	0.369283	FF38_08490	0	1	0	1
ref|XM_023443512.1|	-0.0348972	0.945319	0.0806028	0.886229	KNC28991	0.236	0.287509	0.159	0.475273	FF38_08491	0	1	0	1
ref|XM_023443513.1|	0.136772	0.321614	-0.0335852	0.95365	KNC28992	-0.371	0.317489	0.297	0.369283	FF38_08492	0	1	0	1
ref|XM_023443514.1|	-0.534718	0.523325	0.231538	0.650127	KNC28993	-0.277	0.0974695	0.161	0.369283	FF38_08493	0	1	0	1
ref|XM_023443515.1|	-0.266624	0.0946889	0.163629	0.289134	KNC28994	-0.277	0.0974695	0.161	0.369283	FF38_08494	0.138176	0.999155	0.383003	0.998991
ref|XM_023443516.1|	0.439337	0.519572	0.349573	0.745024	KNC28995	-0.277	0.0974695	0.161	0.369283	FF38_08495	-0.012973	0.999155	0.138397	0.998991
ref|XM_023443517.1|	0.200224	0.299581	0.0949181	0.720435	KNC28996	-0.857	0.265184	-0.0416	0.960416	FF38_08496	0.0902418	0.999155	0.0731925	0.998991
ref|XM_023443518.1|	0.0820682	0.708079	-0.0756722	0.683873	KNC28997	-0.277	0.0974695	0.161	0.369283	FF38_08497	0.104301	0.999155	-0.0277643	0.998991
ref|XM_023443519.1|	1.50139	0.0946889	-0.189847	0.85448	KNC28998	-0.0133	0.980168	-0.00294	0.995445	FF38_08498	-0.383829	0.999155	0.145846	0.998991
ref|XM_023443520.1|	-0.266624	0.0946889	0.163629	0.289134	KNC28999	-0.86	0.135536	-0.276	0.881767	FF38_08499	-0.00268578	0.999155	0.0231528	0.998991
ref|XM_023443521.1|	-0.533736	0.757682	0.0684943	0.979614	KNC29000	-0.674	0.0974695	-0.168	0.86754	FF38_08500	0.20318	0.999155	-0.00542094	0.998991
ref|XM_023443522.1|	-0.0497865	0.80803	0.00192786	0.995589	KNC29001	-0.076	0.915682	0.161	0.369283	FF38_08501	-1.34662	0.999155	0.891114	1
ref|XM_023443523.1|	-0.518725	0.0946889	-0.0453092	0.917469	KNC29002	0.0483	0.889087	-0.102	0.679934	FF38_08502	-0.194897	1	0.194141	1
ref|XM_023443524.1|	0.570198	0.0946889	0.14412	0.745112	KNC29003	-0.277	0.0974695	0.0288	0.968198	FF38_08503	-1.0126	0.999155	0.203804	0.998991
ref|XM_023443525.1|	-0.96448	0.680726	-0.528263	0.896138	KNC29004	-0.0497	0.833796	-0.145	0.732514	FF38_08504	1.33554	1	0.247908	1
ref|XM_023443526.1|	0.0843837	0.390663	0.061693	0.699925	KNC29005	0.0852	0.737125	0.0617	0.78179	FF38_08505	-2.21723	0.518297	-0.360001	1
ref|XM_023443527.1|	-0.266624	0.0946889	0.163629	0.289134	KNC29006	-0.0241	0.979823	-0.0997	0.920917	FF38_08506	-0.59967	1	0.333774	1
ref|XM_023443528.1|	0.0404265	0.905144	-0.0512015	0.832761	KNC29007	-0.0348	0.76797	-0.036	0.831908	FF38_08507	0	1	0	1
ref|XM_023443529.1|	0.175667	0.335687	0.0120512	0.976057	KNC29008	0.135	0.879119	0.141	0.85039	FF38_08508	0	1	0	1
ref|XM_023443530.1|	-0.0177533	0.953408	0.141555	0.753709	KNC29009	-0.0759	0.487224	0.0855	0.78179	FF38_08509	0.0530653	0.999155	-0.0693693	0.998991
ref|XM_023443531.1|	0.232048	0.472401	-0.0565555	0.949008	KNC29010	0.128	0.357016	-0.116	0.441026	FF38_08510	0	1	0	1
ref|XM_023443532.1|	-0.0880548	0.913384	-0.512571	0.667588	KNC29011	0.0376	0.884968	-0.146	0.622071	FF38_08511	-0.0749589	0.999155	0.123659	0.998991
ref|XM_023443533.1|	-0.0399424	0.939649	0.233247	0.680376	KNC29012	-0.0202	0.890659	-0.00985	0.972645	FF38_08512	0.342423	1	Inf	1
ref|XM_023443534.1|	-0.234304	0.831477	0.0319769	0.980462	KNC29013	-0.277	0.0974695	0.296	0.652073	FF38_08513	0	1	0	1
ref|XM_023443535.1|	-0.0768294	0.82724	-0.01699	0.96534	KNC29014	0.0701	0.776941	0.0456	0.925327	FF38_08514	-0.0391459	0.999155	-0.113806	0.998991
ref|XM_023443536.1|	0.10301	0.824013	0.0710089	0.8532	KNC29015	-0.277	0.0974695	0.0308	0.964768	FF38_08515	0.709296	0.999155	-0.166556	0.998991
ref|XM_023443537.1|	-0.0940639	0.823333	-0.220594	0.684414	KNC29016	0.176	0.628825	0.277	0.641499	FF38_08516	0	1	0	1
ref|XM_023443538.1|	1.24621	0.322358	-0.416586	0.883032	KNC29017	-0.0331	0.9351	-0.0329	0.916524	FF38_08517	0	1	0	1
ref|XM_023443539.1|	-0.266624	0.0946889	0.163629	0.289134	KNC29018	0.246	0.75409	0.474	0.775357	FF38_08518	0.206889	0.999155	-0.00179343	0.998991
ref|XM_023443540.1|	0.250249	0.249409	-0.198008	0.486785	KNC29019	-0.155	0.736587	0.0668	0.897903	FF38_08519	0	1	0	1
ref|XM_023443541.1|	-0.19691	0.519055	0.0937574	0.807164	KNC29020	-0.136	0.776387	0.108	0.803894	FF38_08520	0	1	0	1
ref|XM_023443542.1|	0.114525	0.683802	0.114135	0.540278	KNC29021	-0.9	0.297153	0.0912	0.954643	FF38_08521	0.152192	0.999155	0.141675	0.998991
ref|XM_023443543.1|	0.387935	0.0946889	0.10626	0.636376	KNC29022	0.127	0.452847	0.116	0.677824	FF38_08522	1.55169	1	1.79278	1
ref|XM_023443544.1|	0.103233	0.83036	0.0517343	0.923446	KNC29023	-0.0675	0.892116	-0.172	0.80835	FF38_08523	0.401927	0.999155	-0.0653278	0.998991
ref|XM_023443545.1|	0.0129923	0.989383	0.137574	0.612637	KNC29024	-0.424	0.421988	0.161	0.369283	FF38_08524	0.401854	0.999155	0.222858	0.998991
ref|XM_023443546.1|	-0.144153	0.608167	-0.0449903	0.874351	KNC29025	-0.794	0.265273	-0.033	0.978445	FF38_08525	0.0161114	0.999155	0.143985	0.998991
ref|XM_023443547.1|	-0.104514	0.801218	0.018299	0.975653	KNC29026	0.0591	0.712208	-0.0967	0.518491	FF38_08526	0	1	0	1
ref|XM_023443548.1|	-0.0262851	0.939392	0.170581	0.350987	KNC29027	0.0786	0.906168	-0.163	0.878558	FF38_08527	0.97939	1	0.314785	1
ref|XM_023443549.1|	-0.152825	0.856231	-0.793597	0.289134	KNC29028	-0.362	0.683278	0.00679	0.989833	FF38_08528	-0.21912	0.999155	0.119381	0.998991
ref|XM_023443550.1|	-0.266624	0.0946889	0.163629	0.289134	KNC29029	-0.053	0.889779	0.0258	0.949106	FF38_08529	2.12322	1	0.124669	1
ref|XM_023443551.1|	-0.00462753	0.992118	-0.0661799	0.734111	KNC29030	0.0701	0.809943	-0.0849	0.8254	FF38_08530	0.0971374	0.999155	-0.0772154	0.998991
ref|XM_023443552.1|	0.0427141	0.763336	0.0066201	0.98099	KNC29031	0.211	0.284513	0.0135	0.968802	FF38_08531	0.237749	0.999155	-0.0812059	0.998991
ref|XM_023443553.1|	-0.395192	0.364404	-0.263527	0.711945	KNC29032	0.143	0.868386	0.0143	0.979049	FF38_08532	0.31267	0.999155	-0.157263	0.998991
ref|XM_023443554.1|	-0.0914794	0.859391	0.113466	0.798387	KNC29033	-0.0444	0.875453	-0.0392	0.904711	FF38_08533	0.112016	0.999155	0.00362694	0.998991
ref|XM_023443555.1|	-0.266624	0.0946889	0.0312566	0.959151	KNC29034	-0.154	0.873944	-0.246	0.847646	FF38_08534	0	1	0	1
ref|XM_023443556.1|	-0.26741	0.58507	0.0312566	0.959151	KNC29035	0.386	0.305448	0.191	0.655014	FF38_08537	0	1	0	1
ref|XM_023443557.1|	-0.276614	0.809323	-0.237608	0.786901	KNC29036	-0.277	0.0974695	0.161	0.369283	FF38_08538	0.00241214	0.999155	-0.0195656	0.998991
ref|XM_023443558.1|	0.0507674	0.930605	0.256651	0.378938	KNC29037	0.0108	0.95459	0.000714	0.995895	FF38_08539	-0.026229	0.999155	0.225931	0.998991
ref|XM_023443559.1|	1.59594	0.16773	0.471335	0.710478	KNC29038	-0.224	0.836249	-0.105	0.962481	FF38_08540	-0.0343617	0.999155	-0.0840905	1
ref|XM_023443560.1|	0.180302	0.883573	-0.0737488	0.946472	KNC29039	-0.0876	0.770664	-0.264	0.369283	FF38_08541	-0.231865	0.999155	-0.104284	0.998991
ref|XM_023443561.1|	-0.0739431	0.654578	-0.0300839	0.925778	KNC29040	0.24	0.450299	-0.113	0.691242	FF38_08542	-0.413979	0.999155	0.167255	0.998991
ref|XM_023443562.1|	-0.266624	0.0946889	0.163629	0.289134	KNC29041	-0.277	0.0974695	0.161	0.369283	FF38_08543	0.216225	1	-0.900701	1
ref|XM_023443563.1|	0.028494	0.949298	-0.130926	0.822831	KNC29042	-0.783	0.193007	0.558	0.528801	FF38_08544	-1.56701	1	Inf	1
ref|XM_023443564.1|	0.13689	0.364404	0.0572138	0.761003	KNC29043	-0.277	0.0974695	0.161	0.369283	FF38_08545	0.239865	0.999155	0.0962936	0.998991
ref|XM_023443565.1|	0.246664	0.765619	0.0238224	0.991622	KNC29044	-0.0763	0.851784	-0.112	0.810657	FF38_08546	-0.223879	1	0.169735	1
ref|XM_023443566.1|	0.112144	0.737787	0.122139	0.799556	KNC29045	0.822	0.224775	0.887	0.369283	FF38_08547	-0.079651	0.999155	-0.0381023	0.998991
ref|XM_023443567.1|	0.257014	0.0946889	-0.0338293	0.917129	KNC29046	0.096	0.851784	0.015	0.972958	FF38_08548	-0.0681258	0.999155	0.0727669	0.998991
ref|XM_023443568.1|	0.174582	0.751159	0.0249545	0.98099	KNC29047	-0.267	0.59416	0.0777	0.791604	FF38_08549	0	1	0	1
ref|XM_023443569.1|	-0.0347071	0.900438	-0.17747	0.289134	KNC29048	-0.277	0.0974695	0.161	0.369283	FF38_08550	0	1	0	1
ref|XM_023443570.1|	-0.629387	0.0946889	-0.327346	0.636313	KNC29049	-0.277	0.0974695	0.161	0.369283	FF38_08551	Inf	1	0.0675279	1
ref|XM_023443571.1|	-0.132711	0.828019	-0.282601	0.608122	KNC29050	-0.277	0.0974695	0.161	0.369283	FF38_08552	0	1	0	1
ref|XM_023443572.1|	0.573581	0.264664	-0.547999	0.502219	KNC29051	-0.277	0.0974695	0.161	0.369283	FF38_08553	0	1	0	1
ref|XM_023443573.1|	-0.266624	0.0946889	0.163629	0.289134	KNC29052	-0.579	0.464541	-0.181	0.853287	FF38_08555	-0.221494	1	0.371465	1
ref|XM_023443574.1|	0.174537	0.462585	-0.196474	0.688143	KNC29053	-0.277	0.0974695	0.161	0.369283	FF38_08556	0	1	0	1
ref|XM_023443575.1|	-0.00395192	0.991162	-0.10646	0.403928	KNC29054	-0.277	0.0974695	0.161	0.369283	FF38_08557	0	1	0	1
ref|XM_023443576.1|	-0.032765	0.969139	-0.189549	0.818249	KNC29055	-0.277	0.0974695	0.161	0.369283	FF38_08558	0	1	0	1
ref|XM_023443577.1|	-0.0347004	0.939046	-0.288507	0.4225	KNC29056	-0.277	0.0974695	0.161	0.369283	FF38_08559	0	1	0	1
ref|XM_023443578.1|	0.0860845	0.776025	-0.0283272	0.973455	KNC29057	-0.277	0.0974695	0.161	0.369283	FF38_08560	0	1	0	1
ref|XM_023443579.1|	0.706591	0.320267	-0.249946	0.729703	KNC29058	-0.525	0.30964	0.456	0.611611	FF38_08561	-0.294761	1	-0.138782	0.998991
ref|XM_023443580.1|	-0.547152	0.521441	-0.390546	0.790248	KNC29059	0.0507	0.811451	0.0627	0.902077	FF38_08562	0.1085	0.999155	0.00512812	0.998991
ref|XM_023443581.1|	0.00693943	0.995518	0.0184011	0.976057	KNC29060	-0.254	0.589833	0.341	0.775728	FF38_08563	-0.33216	0.999155	-0.0498743	0.998991
ref|XM_023443582.1|	-0.266624	0.0946889	0.163629	0.289134	KNC29061	-0.114	0.728705	-0.152	0.766035	FF38_08564	-0.14904	0.999155	-0.08938	0.998991
ref|XM_023443583.1|	-0.266624	0.0946889	0.163629	0.289134	KNC29062	-0.142	0.51768	-0.303	0.369283	FF38_08565	0.0759427	0.999155	0.0576049	0.998991
ref|XM_023443584.1|	0.691562	0.496979	-0.413535	0.698379	KNC29063	0.26	0.714927	-0.704	0.369283	FF38_08566	0.0687777	0.999155	-0.158117	0.998991
ref|XM_023443585.1|	-0.266624	0.0946889	0.163629	0.289134	KNC29064	0.369	0.434029	-0.00336	0.995895	FF38_08567	0	1	0	1
ref|XM_023443586.1|	-0.034595	0.946514	0.0751482	0.871426	KNC29065	-0.371	0.0974695	-0.104	0.833081	FF38_08568	0	1	0	1
ref|XM_023443587.1|	-0.445584	0.82479	1.25432	0.566187	KNC29066	-0.073	0.902883	0.12	0.687507	FF38_08569	0	1	0	1
ref|XM_023443588.1|	0.266009	0.807632	0.186833	0.943341	KNC29067	-0.277	0.0974695	0.161	0.369283	FF38_08570	Inf	1	0	1
ref|XM_023443589.1|	-0.0744071	0.57513	0.0495264	0.851212	KNC29068	-0.277	0.0974695	0.161	0.369283	FF38_08571	0	1	0	1
ref|XM_023443590.1|	-0.17204	0.762874	0.0477374	0.97762	KNC29069	-0.119	0.497883	-0.08	0.916183	FF38_08572	-0.379074	1	0.227761	1
ref|XM_023443591.1|	-0.12412	0.755677	0.0321007	0.931818	KNC29070	-0.322	0.0974695	0.141	0.763379	FF38_08573	0	1	0	1
ref|XM_023443592.1|	-0.209983	0.622052	-0.350381	0.467194	KNC29071	-0.277	0.0974695	0.161	0.369283	FF38_08574	0	1	0	1
ref|XM_023443593.1|	0.305038	0.311224	0.0997246	0.805183	KNC29072	-0.277	0.0974695	0.161	0.369283	FF38_08575	0	1	0	1
ref|XM_023443594.1|	0.276167	0.0946889	0.0131512	0.971349	KNC29073	-0.277	0.0974695	0.161	0.369283	FF38_08576	0.0211915	0.999155	0.0556969	0.998991
ref|XM_023443595.1|	-0.1284	0.77474	0.3228	0.289134	KNC29074	-0.277	0.0974695	0.161	0.369283	FF38_08577	0.252591	0.999155	0.0178694	0.998991
ref|XM_023443596.1|	-0.439709	0.102438	0.17792	0.565255	KNC29075	0.042	0.827306	-0.059	0.810082	FF38_08578	0.137931	0.999155	0.100951	0.998991
ref|XM_023443597.1|	0.270524	0.378938	0.127357	0.801226	KNC29076	0.249	0.50272	-0.0424	0.956618	FF38_08579	0.11821	1	0.139871	1
ref|XM_023443598.1|	-0.163954	0.617336	0.0192992	0.974467	KNC29077	-0.1	0.616644	-0.0317	0.926498	FF38_08580	0	1	0	1
ref|XM_023443599.1|	-0.160665	0.516225	-0.440368	0.289134	KNC29078	-0.84	0.0995999	0.174	0.887763	FF38_08581	-0.0190929	0.999155	0.0556786	0.998991
ref|XM_023443600.1|	-0.077368	0.697612	0.0417046	0.921339	KNC29079	0.00202	0.995406	0.0367	0.921188	FF38_08582	0.00791309	0.999155	0.0771997	0.998991
ref|XM_023443601.1|	0.0831799	0.805292	0.125447	0.736053	KNC29080	-0.0931	0.607468	-0.0233	0.929942	FF38_08583	0.0239474	0.999155	0.187018	0.998991
ref|XM_023443602.1|	-0.0720794	0.834149	-0.0604096	0.874371	KNC29081	0.0946	0.81395	-0.102	0.829679	FF38_08584	0.0103869	0.999155	0.0962385	0.998991
ref|XM_023443603.1|	-0.0133984	0.995518	0.11387	0.925974	KNC29082	0.172	0.218934	-0.0738	0.803894	FF38_08585	0	1	0	1
ref|XM_023443604.1|	-0.011798	0.990732	0.000368897	0.999687	KNC29083	-0.209	0.582658	0.0185	0.972645	FF38_08586	-0.0212451	0.999155	0.029519	0.998991
ref|XM_023443605.1|	0.386924	0.611051	-0.180236	0.691954	KNC29084	-0.272	0.443099	0.162	0.803894	FF38_08587	-0.0616686	0.999155	-0.0409375	0.998991
ref|XM_023443606.1|	-0.11984	0.765345	-0.293011	0.585309	KNC29085	-0.0292	0.836125	0.0357	0.871566	FF38_08588	0.0234307	0.999155	-0.0458832	0.998991
ref|XM_023443607.1|	-0.00982358	0.959656	-0.009082	0.959151	KNC29086	0.205	0.444904	-0.381	0.535339	FF38_08589	0	1	0	1
ref|XM_023443608.1|	0.00876865	0.989883	0.127745	0.654326	KNC29087	-0.138	0.865861	0.099	0.924	FF38_08590	-0.217196	0.999155	0.0519876	0.998991
ref|XM_023443609.1|	-0.533417	0.415076	0.142742	0.876035	KNC29088	0.163	0.550984	-0.145	0.72998	FF38_08591	0.0445209	0.999155	-0.202892	0.998991
ref|XM_023443610.1|	0.290302	0.221328	0.228575	0.289134	KNC29089	-0.0545	0.908077	-0.337	0.369283	FF38_08592	0	1	0	1
ref|XM_023443611.1|	0.400601	0.475797	-0.368611	0.837193	KNC29090	-0.0063	0.974542	0.0953	0.704637	FF38_08593	0	1	0	1
ref|XM_023443612.1|	-0.235262	0.53855	0.295822	0.289134	KNC29091	-0.277	0.0974695	0.161	0.369283	FF38_08594	Inf	1	0	1
ref|XM_023443613.1|	-0.117662	0.820771	0.123149	0.838909	KNC29092	0.372	0.21544	0.671	0.369283	FF38_08595	-0.431516	0.999155	0.323948	0.998991
ref|XM_023443614.1|	0.0866627	0.406738	-0.0593043	0.795012	KNC29093	0.124	0.64862	0.141	0.6133	FF38_08596	0.329426	0.999155	-0.392889	0.998991
ref|XM_023443615.1|	-0.266624	0.0946889	0.163629	0.289134	KNC29094	-0.0384	0.904246	-0.0395	0.928758	FF38_08597	-0.0415158	0.999155	0.0214519	0.998991
ref|XM_023443616.1|	0.126535	0.640305	0.161728	0.477013	KNC29095	-0.277	0.0974695	0.161	0.369283	FF38_08598	-0.40504	1	-0.303665	1
ref|XM_023443617.1|	0.261862	0.550301	0.0584324	0.921339	KNC29096	-0.277	0.0974695	0.161	0.369283	FF38_08599	-1.22549	1	0.567296	1
ref|XM_023443618.1|	0.329144	0.60729	-0.213334	0.820208	KNC29097	-0.723	0.372599	0.337	0.829082	FF38_08600	0.0808261	0.999155	0.100993	0.998991
ref|XM_023443619.1|	0.254984	0.321088	-0.148746	0.704588	KNC29098	-0.176	0.746155	0.291	0.66108	FF38_08601	-0.0131949	0.999155	-0.00888039	0.998991
ref|XM_023443620.1|	0.117746	0.341739	0.0707528	0.569384	KNC29099	-0.0472	0.911104	-0.0164	0.967864	FF38_08602	0.0587429	0.999155	-0.107627	0.998991
ref|XM_023443621.1|	0.0169419	0.970994	0.247505	0.289134	KNC29100	-0.535	0.0974695	-0.1	0.918814	FF38_08603	-0.0536223	0.999155	0.0301335	0.998991
ref|XM_023443622.1|	0.147851	0.218722	0.0664419	0.796173	KNC29101	-0.23	0.694384	0.0163	0.978551	FF38_08604	0.160334	0.999155	-0.0367938	0.998991
ref|XM_023443623.1|	0.218986	0.673254	0.198789	0.612897	KNC29102	0.559	0.417773	0.954	0.369283	FF38_08605	0.0656971	0.999155	-0.00935112	0.998991
ref|XM_023443624.1|	0.148814	0.714224	0.377281	0.289134	KNC29103	-0.391	0.692127	-0.0732	0.941874	FF38_08606	-1.59449	1	0.760268	1
ref|XM_023443625.1|	0.24098	0.208674	0.154438	0.340954	KNC29104	-0.142	0.750082	-0.0644	0.923167	FF38_08607	-1.77224	1	0.908196	1
ref|XM_023443626.1|	-0.266624	0.0946889	0.163629	0.289134	KNC29105	0.0681	0.880708	0.109	0.82893	FF38_08608	-0.705475	1	-0.854439	1
ref|XM_023443627.1|	-0.266624	0.0946889	0.163629	0.289134	KNC29106	-0.277	0.0974695	0.161	0.369283	FF38_08609	-1.2323	1	0.194042	1
ref|XM_023443628.1|	-0.266624	0.0946889	0.163629	0.289134	KNC29107	-0.0433	0.822693	0.0161	0.952687	FF38_08610	-0.132956	0.999155	0.0669866	0.998991
ref|XM_023443629.1|	-0.266624	0.0946889	0.163629	0.289134	KNC29108	0.00499	0.985046	0.0337	0.865482	FF38_08611	Inf	1	Inf	1
ref|XM_023443630.1|	-0.266624	0.0946889	0.163629	0.289134	KNC29109	-0.277	0.0974695	0.161	0.369283	FF38_08612	-0.63744	1	0.341261	1
ref|XM_023443631.1|	-0.266624	0.0946889	0.163629	0.289134	KNC29110	-0.277	0.0974695	0.161	0.369283	FF38_08613	0	1	0	1
ref|XM_023443632.1|	-0.266624	0.0946889	0.163629	0.289134	KNC29111	0.213	0.496305	0.242	0.369283	FF38_08614	-0.0702715	0.999155	-0.0995832	0.998991
ref|XM_023443633.1|	-0.266624	0.0946889	0.163629	0.289134	KNC29112	0.0416	0.961743	0.292	0.811698	FF38_08615	-0.113956	0.999155	-0.045441	0.998991
ref|XM_023443634.1|	-0.266624	0.0946889	0.163629	0.289134	KNC29113	0.128	0.119755	0.0246	0.937824	FF38_08616	-0.0471219	0.999155	-0.0408971	0.998991
ref|XM_023443635.1|	-0.266624	0.0946889	0.163629	0.289134	KNC29114	-0.0267	0.934144	0.0529	0.898867	FF38_08617	0	1	0	1
ref|XM_023443636.1|	-0.266624	0.0946889	0.163629	0.289134	KNC29115	-0.0109	0.986428	0.161	0.796818	FF38_08618	0	1	0	1
ref|XM_023443637.1|	-0.266624	0.0946889	0.163629	0.289134	KNC29116	-0.108	0.867549	0.305	0.408056	FF38_08619	0	1	0	1
ref|XM_023443638.1|	-0.266624	0.0946889	0.163629	0.289134	KNC29117	-0.148	0.645402	0.358	0.527474	FF38_08620	-0.334794	0.999155	-0.0197476	0.998991
ref|XM_023443639.1|	-0.266624	0.0946889	0.163629	0.289134	KNC29118	-0.674	0.290723	-0.502	0.685864	FF38_08621	0.0918777	0.999155	0.119178	0.998991
ref|XM_023443640.1|	-0.266624	0.0946889	0.163629	0.289134	KNC29119	0.14	0.764398	-0.232	0.882794	FF38_08622	0.0995585	0.999155	-0.017583	0.998991
ref|XM_023443641.1|	-0.266624	0.0946889	0.163629	0.289134	KNC29120	-0.462	0.362798	0.621	0.369283	FF38_08623	-0.0295258	0.999155	0.356282	0.998991
ref|XM_023443642.1|	-0.266624	0.0946889	0.163629	0.289134	KNC29121	-0.165	0.643645	-0.173	0.80618	FF38_08624	-0.564205	0.999155	-0.0385882	0.998991
ref|XM_023443643.1|	-0.266624	0.0946889	0.163629	0.289134	KNC29122	-0.277	0.0974695	-0.234	0.673054	FF38_08625	0.159714	0.999155	-0.0145306	0.998991
ref|XM_023443644.1|	-0.266624	0.0946889	0.163629	0.289134	KNC29123	-0.337	0.561662	0.293	0.615761	FF38_08626	0.0910345	0.999155	0.0906811	0.998991
ref|XM_023443645.1|	-0.266624	0.0946889	0.163629	0.289134	KNC29124	-0.277	0.0974695	0.161	0.369283	FF38_08627	0.137531	0.999155	-0.255583	0.998991
ref|XM_023443646.1|	-0.266624	0.0946889	0.163629	0.289134	KNC29125	-0.275	0.490445	-0.0339	0.968802	FF38_08628	0.0061653	0.999155	-0.142085	0.998991
ref|XM_023443647.1|	-0.266624	0.0946889	0.163629	0.289134	KNC29126	-0.188	0.712279	-0.118	0.896136	FF38_08629	0.164602	0.999155	-0.269164	0.998991
ref|XM_023443648.1|	-0.266624	0.0946889	0.163629	0.289134	KNC29127	-0.277	0.0974695	0.295	0.369283	FF38_08630	-0.036242	0.999155	0.229753	0.998991
ref|XM_023443649.1|	-0.266624	0.0946889	0.163629	0.289134	KNC29128	-0.139	0.860144	-1.08	0.369283	FF38_08631	0.0757044	0.999155	-0.0837311	0.998991
ref|XM_023443650.1|	-0.266624	0.0946889	0.163629	0.289134	KNC29129	0.266	0.0974695	-0.0298	0.966981	FF38_08632	0.189809	0.999155	0.0884666	0.998991
ref|XM_023443651.1|	-0.266624	0.0946889	0.163629	0.289134	KNC29130	-0.277	0.0974695	0.161	0.369283	FF38_08633	-0.118096	0.999155	0.0335907	0.998991
ref|XM_023443652.1|	-0.266624	0.0946889	0.163629	0.289134	KNC29131	0.287	0.694109	-0.0599	0.968198	FF38_08634	0.0475859	0.999155	0.161363	0.998991
ref|XM_023443653.1|	-0.266624	0.0946889	0.163629	0.289134	KNC29132	0.00213	0.997151	0.0369	0.954716	FF38_08635	-0.0300843	0.999155	0.0345622	0.998991
ref|XM_023443654.1|	-0.266624	0.0946889	0.163629	0.289134	KNC29133	0.00343	0.991342	0.159	0.444391	FF38_08636	0	1	0	1
ref|XM_023443655.1|	-0.266624	0.0946889	0.163629	0.289134	KNC29134	0.104	0.669985	-0.00663	0.983339	FF38_08637	-0.0252399	0.999155	0.207184	0.998991
ref|XM_023443656.1|	-0.266624	0.0946889	0.163629	0.289134	KNC29135	-0.277	0.0974695	0.161	0.369283	FF38_08638	0	1	0	1
ref|XM_023443657.1|	-0.266624	0.0946889	0.163629	0.289134	KNC29136	0.182	0.256811	-0.0403	0.899505	FF38_08639	0	1	0	1
ref|XM_023443658.1|	-0.266624	0.0946889	0.163629	0.289134	KNC29137	0.00573	0.989995	0.0467	0.862887	FF38_08640	0	1	0	1
ref|XM_023443659.1|	-0.266624	0.0946889	0.163629	0.289134	KNC29138	-0.295	0.447936	0.246	0.445502	FF38_08641	0	1	0	1
ref|XM_023443660.1|	-0.266624	0.0946889	0.163629	0.289134	KNC29139	-0.053	0.968103	-1.15	0.369283	FF38_08642	0	1	0	1
ref|XM_023443661.1|	-0.266624	0.0946889	0.163629	0.289134	KNC29140	0.27	0.216418	-0.00239	0.995445	FF38_08643	0.420237	0.999155	-0.344632	0.998991
ref|XM_023443662.1|	-0.266624	0.0946889	0.163629	0.289134	KNC29141	-0.277	0.0974695	0.161	0.369283	FF38_08644	0	1	0	1
ref|XM_023443663.1|	-0.266624	0.0946889	0.163629	0.289134	KNC29142	0.161	0.756329	0.0192	0.978445	FF38_08645	0.119031	0.999155	-0.430167	0.998991
ref|XM_023443664.1|	-0.266624	0.0946889	0.163629	0.289134	KNC29143	-0.277	0.0974695	0.161	0.369283	FF38_08646	0.124063	0.999155	-0.181164	0.998991
ref|XM_023443665.1|	-0.266624	0.0946889	0.163629	0.289134	KNC29144	-0.277	0.0974695	0.161	0.369283	FF38_08647	0.595495	0.999155	-0.118956	1
ref|XM_023443666.1|	-0.266624	0.0946889	0.163629	0.289134	KNC29145	0.131	0.808505	-0.284	0.536218	FF38_08648	-0.00225461	0.999155	0.152743	0.998991
ref|XM_023443667.1|	-0.266624	0.0946889	0.163629	0.289134	KNC29146	-0.0547	0.938333	-0.306	0.727405	FF38_08649	-0.233448	0.999155	0.144502	0.998991
ref|XM_023443668.1|	-0.266624	0.0946889	0.163629	0.289134	KNC29147	-0.277	0.0974695	0.161	0.369283	FF38_08650	0.009749	0.999155	-0.216293	0.998991
ref|XM_023443669.1|	-0.266624	0.0946889	0.163629	0.289134	KNC29148	-0.277	0.0974695	0.161	0.369283	FF38_08651	0	1	0	1
ref|XM_023443670.1|	-0.266624	0.0946889	0.163629	0.289134	KNC29149	-0.277	0.0974695	0.161	0.369283	FF38_08652	0.103258	0.999155	0.144013	0.998991
ref|XM_023443671.1|	-0.266624	0.0946889	0.163629	0.289134	KNC29150	-0.342	0.417773	0.12	0.899065	FF38_08653	0	1	0	1
ref|XM_023443672.1|	-0.266624	0.0946889	0.163629	0.289134	KNC29151	-0.277	0.0974695	0.161	0.369283	FF38_08654	-0.348553	0.999155	0.0813129	0.998991
ref|XM_023443673.1|	-0.266624	0.0946889	0.163629	0.289134	KNC29152	-0.271	0.796373	0.743	0.454363	FF38_08655	0	1	0	1
ref|XM_023443674.1|	-0.266624	0.0946889	0.163629	0.289134	KNC29153	-0.146	0.691622	0.295	0.369283	FF38_08656	0.309657	0.999155	0.00367608	0.998991
ref|XM_023443675.1|	-0.266624	0.0946889	0.163629	0.289134	KNC29154	-0.277	0.0974695	0.161	0.369283	FF38_08657	Inf	1	Inf	1
ref|XM_023443676.1|	-0.266624	0.0946889	0.163629	0.289134	KNC29155	-0.277	0.0974695	0.161	0.369283	FF38_08658	0.0381321	0.999155	0.0793805	0.998991
ref|XM_023443677.1|	-0.266624	0.0946889	0.163629	0.289134	KNC29156	-0.547	0.490069	-0.195	0.898867	FF38_08659	-0.061059	0.999155	0.0549219	0.998991
ref|XM_023443678.1|	-0.266624	0.0946889	0.163629	0.289134	KNC29157	-0.277	0.0974695	0.161	0.369283	FF38_08660	-0.0342687	0.999155	0.114273	0.998991
ref|XM_023443679.1|	-0.110532	0.750356	0.217277	0.563319	KNC29158	0.732	0.403789	-0.433	0.802809	FF38_08661	-0.0507545	0.999155	-0.0575806	0.998991
ref|XM_023443680.1|	0.0878656	0.938528	-0.0771014	0.95365	KNC29159	-0.277	0.0974695	0.161	0.369283	FF38_08662	0.00517167	0.999155	0.0346096	0.998991
ref|XM_023443681.1|	0.0442792	0.893988	-0.104207	0.589674	KNC29160	-0.277	0.0974695	0.161	0.369283	FF38_08663	0.0959768	0.999155	0.0288918	0.998991
ref|XM_023443682.1|	0.153015	0.356222	0.0737004	0.77831	KNC29161	-0.277	0.0974695	0.161	0.369283	FF38_08664	0.310325	0.999155	0.0399437	0.998991
ref|XM_023443683.1|	-0.0207631	0.937554	0.0197354	0.932859	KNC29162	-0.0814	0.884891	-0.376	0.519701	FF38_08665	0	1	0	1
ref|XM_023443684.1|	0.0957866	0.73716	0.0550674	0.867658	KNC29163	-0.146	0.691622	0.0999	0.92382	FF38_08666	-0.0693501	0.999155	-0.0968981	0.998991
ref|XM_023443685.1|	-0.266624	0.0946889	0.163629	0.289134	KNC29164	-0.277	0.0974695	0.161	0.369283	FF38_08667	0.0402605	0.999155	0.231975	0.998991
ref|XM_023443686.1|	0.0739544	0.942948	-0.0191311	0.980851	KNC29165	0.178	0.729251	-0.427	0.568596	FF38_08668	-0.495738	0.999155	0.179322	0.998991
ref|XM_023443687.1|	-0.245184	0.742122	0.210043	0.826203	KNC29166	-0.277	0.0974695	0.161	0.369283	FF38_08669	-0.305146	1	0.389006	1
ref|XM_023443688.1|	-0.231364	0.921296	-0.490712	0.85518	KNC29167	0.319	0.647021	0.427	0.52365	FF38_08670	-0.21803	0.999155	-0.00507941	0.998991
ref|XM_023443689.1|	0.977455	0.60917	0.579405	0.871455	KNC29168	-0.277	0.0974695	0.161	0.369283	FF38_08671	0.307297	0.999155	0.0400275	0.998991
ref|XM_023443690.1|	0.0285851	0.917068	0.14411	0.660074	KNC29169	-0.127	0.804253	0.187	0.59383	FF38_08672	0.0287354	0.999155	-0.35863	0.998991
ref|XM_023443691.1|	-0.391673	0.0946889	-0.0143006	0.981774	KNC29170	-0.277	0.0974695	0.161	0.369283	FF38_08673	-0.202312	1	-0.526104	1
ref|XM_023443692.1|	0.110387	0.760173	-0.24502	0.535451	KNC29171	-0.277	0.0974695	0.161	0.369283	FF38_08674	0	1	0	1
ref|XM_023443693.1|	-0.103373	0.708195	-0.0177086	0.959151	KNC29172	-0.277	0.0974695	0.161	0.369283	FF38_08675	-0.0087342	0.999155	-0.00848044	0.998991
ref|XM_023443694.1|	0.0953879	0.728476	0.083554	0.797652	KNC29173	-0.277	0.0974695	0.161	0.369283	FF38_08676	-0.164641	0.999155	0.0293467	0.998991
ref|XM_023443695.1|	-0.0692518	0.762906	0.0233866	0.936401	KNC29174	-0.321	0.291058	0.128	0.619637	FF38_08677	-0.15799	0.999155	0.194924	0.998991
ref|XM_023443696.1|	-0.0640798	0.698535	0.0794333	0.736053	KNC29175	0.229	0.441966	-0.00896	0.981245	FF38_08678	0.100891	0.999155	0.0671221	0.998991
ref|XM_023443697.1|	0.0106663	0.988363	-0.0741104	0.875414	KNC29176	-0.394	0.6008	-0.0362	0.968198	FF38_08679	-0.33018	1	0.0458989	1
ref|XM_023443698.1|	-0.0178543	0.935277	-0.0744062	0.771083	KNC29177	0.191	0.33692	-0.0265	0.967087	FF38_08680	0.281549	0.999155	0.176893	0.998991
ref|XM_023443699.1|	0.111041	0.716584	0.123455	0.707923	KNC29178	-0.555	0.33954	0.313	0.809812	FF38_08681	0.0727748	0.999155	0.0704003	0.998991
ref|XM_023443700.1|	-0.267584	0.518187	0.163629	0.289134	KNC29179	-0.277	0.0974695	0.161	0.369283	FF38_08682	-0.173449	0.999155	0.0398836	1
ref|XM_023443701.1|	-0.0195078	0.927493	0.0411698	0.888916	KNC29180	-0.412	0.110732	0.16	0.806271	FF38_08683	0.229835	0.999155	0.0820722	0.998991
ref|XM_023443702.1|	0.0171983	0.958903	0.106692	0.704138	KNC29181	-0.135	0.89322	0.542	0.642115	FF38_08684	0.00941474	0.999155	0.259484	0.998991
ref|XM_023443703.1|	0.356544	0.195593	0.0867321	0.74634	KNC29182	0.132	0.642467	0.154	0.737756	FF38_08685	-0.148244	0.999155	-0.158168	0.998991
ref|XM_023443704.1|	0.125862	0.724151	0.110627	0.798027	KNC29183	0.161	0.846681	0.545	0.497259	FF38_08686	0.37169	1	0.840232	1
ref|XM_023443705.1|	-0.389615	0.551805	0.548275	0.631645	KNC29184	-0.277	0.0974695	0.161	0.369283	FF38_08687	0.908545	1	0.0985581	1
ref|XM_023443706.1|	-0.102237	0.85497	0.392216	0.551355	KNC29185	-0.148	0.844591	-0.101	0.946497	FF38_08688	-0.204847	0.999155	0.393945	0.998991
ref|XM_023443707.1|	-0.0636792	0.953281	-0.35421	0.749702	KNC29186	0.047	0.949201	-0.367	0.435215	FF38_08689	0.27301	0.999155	-0.00196159	0.998991
ref|XM_023443708.1|	-0.339958	0.503398	0.0801637	0.868961	KNC29187	-0.312	0.534155	-0.245	0.434022	FF38_08690	0.376834	0.999155	-0.177371	0.998991
ref|XM_023443709.1|	0.181165	0.561079	0.180819	0.411071	KNC29188	-0.162	0.692557	0.0388	0.958056	FF38_08691	-0.058566	0.999155	-0.12276	0.998991
ref|XM_023443710.1|	0.273736	0.240389	-0.0517391	0.914817	KNC29189	0.211	0.709506	-0.173	0.603276	FF38_08692	-0.420369	0.999155	-0.165527	0.998991
ref|XM_023443711.1|	-0.34731	0.593509	0.411425	0.289134	KNC29190	-0.101	0.756397	-0.0739	0.835611	FF38_08693	-0.0908226	0.999155	0.0898734	0.998991
ref|XM_023443712.1|	-0.272056	0.67952	0.158713	0.691983	KNC29191	0.96	0.130425	0.569	0.691926	FF38_08694	-0.661724	0.999155	-0.429037	0.998991
ref|XM_023443713.1|	-0.0185761	0.98763	0.420425	0.43062	KNC29192	-0.125	0.535198	-0.174	0.501078	FF38_08695	-0.123501	0.999155	-0.0415053	0.998991
ref|XM_023443714.1|	-0.266624	0.0946889	0.163629	0.289134	KNC29193	-0.57	0.349388	0.196	0.892249	FF38_08696	-0.670135	1	2.32143	1
ref|XM_023443715.1|	-0.458957	0.430261	0.0485127	0.967744	KNC29194	-0.0211	0.931201	0.117	0.737756	FF38_08697	0	1	0	1
ref|XM_023443716.1|	-0.126684	0.510302	-0.00493548	0.989633	KNC29195	-0.277	0.0974695	0.161	0.369283	FF38_08698	0	1	0	1
ref|XM_023443717.1|	0.736431	0.0946889	-0.0179703	0.976057	KNC29196	-0.147	0.779542	0.429	0.555811	FF38_08699	-0.126066	0.999155	0.00449658	0.998991
ref|XM_023443718.1|	0.601632	0.0946889	0.0790526	0.803674	KNC29197	-0.277	0.667388	-0.0172	0.972645	FF38_08700	Inf	1	1.78375	1
ref|XM_023443719.1|	0.490247	0.0946889	0.0140615	0.973392	KNC29198	-0.28	0.589502	-0.165	0.903944	FF38_08701	0.157363	0.999155	-0.00583939	0.998991
ref|XM_023443720.1|	0.176452	0.889612	0.399004	0.698991	KNC29199	0.0447	0.869154	0.16	0.500779	FF38_08702	0.274009	0.999155	0.0825294	0.998991
ref|XM_023443721.1|	-0.401153	0.0946889	0.163629	0.289134	KNC29200	-0.465	0.392666	0.0272	0.976977	FF38_08703	-0.0764922	0.999155	-0.0571825	0.998991
ref|XM_023443722.1|	-0.398406	0.0946889	0.16333	0.76633	KNC29201	-0.0401	0.864905	-0.0353	0.939417	FF38_08704	0	1	0	1
ref|XM_023443723.1|	-0.131624	0.820771	-0.145587	0.769507	KNC29202	-0.00705	0.991685	-0.0403	0.972645	FF38_08705	0.232687	1	-0.295429	0.998991
ref|XM_023443724.1|	0.26304	0.677411	-0.473488	0.289134	KNC29203	-0.41	0.0974695	0.161	0.369283	FF38_08706	0	1	0	1
ref|XM_023443725.1|	-0.083953	0.924629	0.0960963	0.852715	KNC29204	-0.413	0.0974695	0.295	0.369283	FF38_08707	0	1	0	1
ref|XM_023443726.1|	-1.24396	0.0946889	0.701573	0.289134	KNC29205	-0.212	0.513571	-0.0307	0.968198	FF38_08708	0	1	-0.93129	1
ref|XM_023443727.1|	0.63758	0.0946889	-1.72414	0.289134	KNC29206	0.349	0.323836	-0.182	0.819881	FF38_08709	0.0409247	0.999155	-0.0502087	0.998991
ref|XM_023443728.1|	-0.266624	0.0946889	0.163629	0.289134	KNC29207	-0.0783	0.933511	-0.04	0.968406	FF38_08710	Inf	1	-0.894149	1
ref|XM_023443729.1|	0.00368744	0.995518	0.436715	0.289134	KNC29208	-0.149	0.764494	0.161	0.369283	FF38_08711	0.830918	1	2.15956	0.998991
ref|XM_023443730.1|	-0.475162	0.540074	-0.351893	0.670829	KNC29209	-0.599	0.589566	0.0279	0.968198	FF38_08712	0.197259	0.999155	-0.255698	0.998991
ref|XM_023443731.1|	-0.266624	0.0946889	0.163629	0.289134	KNC29210	-0.277	0.0974695	0.161	0.369283	FF38_08713	0	1	0	1
ref|XM_023443732.1|	-0.266624	0.0946889	0.163629	0.289134	KNC29211	0.0648	0.828801	0.00391	0.989534	FF38_08714	-0.142166	0.999155	-0.131849	0.998991
ref|XM_023443733.1|	-0.266624	0.0946889	0.163629	0.289134	KNC29212	0.173	0.866194	-0.25	0.828078	FF38_08715	-0.238551	1	-0.0335625	1
ref|XM_023443734.1|	-0.266624	0.0946889	0.163629	0.289134	KNC29213	-0.0105	0.986699	-0.0297	0.968802	FF38_08716	-0.0763008	0.999155	0.190136	0.998991
ref|XM_023443735.1|	-0.266624	0.0946889	0.163629	0.289134	KNC29214	0.0846	0.607468	0.0702	0.702328	FF38_08717	0.141179	0.999155	-0.180483	0.998991
ref|XM_023443736.1|	-0.266624	0.0946889	0.163629	0.289134	KNC29215	-0.0868	0.89888	0.427	0.48809	FF38_08718	0.140163	0.999155	0.421983	0.998991
ref|XM_023443737.1|	-0.266624	0.0946889	0.163629	0.289134	KNC29216	-0.0843	0.797412	-0.275	0.369283	FF38_08719	0.301142	0.999155	0.119724	0.998991
ref|XM_023443738.1|	-0.266624	0.0946889	0.163629	0.289134	KNC29217	0.238	0.440212	0.225	0.369283	FF38_08720	-0.0796301	0.999155	0.086194	0.998991
ref|XM_023443739.1|	-0.266624	0.0946889	0.163629	0.289134	KNC29218	0.104	0.497883	-0.165	0.458059	FF38_08721	-0.380811	0.999155	-0.115852	1
ref|XM_023443740.1|	-0.266624	0.0946889	0.163629	0.289134	KNC29219	-0.144	0.697102	0.295	0.435215	FF38_08722	0	1	0	1
ref|XM_023443741.1|	-0.266624	0.0946889	0.163629	0.289134	KNC29220	0.0825	0.939042	-0.425	0.712444	FF38_08723	0	1	0	1
ref|XM_023443742.1|	-0.266624	0.0946889	0.163629	0.289134	KNC29221	0.121	0.553359	0.104	0.628339	FF38_08724	0	1	0	1
ref|XM_023443743.1|	-0.266624	0.0946889	0.163629	0.289134	KNC29222	-0.000978	0.99698	0.158	0.369283	FF38_08725	0	1	0	1
ref|XM_023443744.1|	-0.266624	0.0946889	0.163629	0.289134	KNC29223	0.135	0.285842	0.0127	0.968802	FF38_08726	-0.0300393	0.999155	0.023027	0.998991
ref|XM_023443745.1|	-0.266624	0.0946889	0.163629	0.289134	KNC29224	0.118	0.59702	0.108	0.508647	FF38_08727	0	1	Inf	1
ref|XM_023443746.1|	-0.266624	0.0946889	0.163629	0.289134	KNC29225	-0.277	0.0974695	0.161	0.369283	FF38_08728	0.108623	0.999155	0.0872137	0.998991
ref|XM_023443747.1|	-0.266624	0.0946889	0.163629	0.289134	KNC29226	-0.277	0.0974695	0.161	0.369283	FF38_08729	0.0187446	0.999155	0.215806	0.998991
ref|XM_023443748.1|	-0.266624	0.0946889	0.163629	0.289134	KNC29227	-0.277	0.0974695	0.161	0.369283	FF38_08730	0.336696	0.999155	0.28269	0.998991
ref|XM_023443749.1|	-0.266624	0.0946889	0.163629	0.289134	KNC29228	-0.277	0.0974695	0.161	0.369283	FF38_08731	0.348829	0.999155	0.533402	1
ref|XM_023443750.1|	-0.266624	0.0946889	0.163629	0.289134	KNC29229	-0.277	0.0974695	0.161	0.369283	FF38_08732	0	1	0	1
ref|XM_023443751.1|	-0.266624	0.0946889	0.163629	0.289134	KNC29230	-0.277	0.0974695	0.161	0.369283	FF38_08733	-0.429689	1	-1.82419	1
ref|XM_023443752.1|	-0.266624	0.0946889	0.163629	0.289134	KNC29231	-0.254	0.772571	0.43	0.647413	FF38_08735	0	1	0	1
ref|XM_023443753.1|	-0.266624	0.0946889	0.163629	0.289134	KNC29232	-0.277	0.0974695	0.161	0.369283	FF38_08736	-0.809087	1	0.203136	1
ref|XM_023443754.1|	-0.266624	0.0946889	0.163629	0.289134	KNC29233	-0.288	0.776513	0.815	0.369283	FF38_08737	-0.831492	1	0.390155	1
ref|XM_023443755.1|	-0.266624	0.0946889	0.163629	0.289134	KNC29234	-0.277	0.0974695	0.161	0.369283	FF38_08738	Inf	1	0	1
ref|XM_023443756.1|	-0.266624	0.0946889	0.163629	0.289134	KNC29235	-0.599	0.475343	0.296	0.648767	FF38_08739	0	1	0	1
ref|XM_023443757.1|	-0.266624	0.0946889	0.163629	0.289134	KNC29236	-0.879	0.167757	-0.0605	0.969825	FF38_08740	0.0745875	0.999155	-0.240228	0.998991
ref|XM_023443758.1|	-0.266624	0.0946889	0.163629	0.289134	KNC29237	-0.515	0.669869	0.236	0.892249	FF38_08741	0.720304	0.247403	-0.151777	0.998991
ref|XM_023443759.1|	-0.266624	0.0946889	0.163629	0.289134	KNC29238	-0.0321	0.954531	0.0605	0.925573	FF38_08742	-0.689298	1	0.132249	1
ref|XM_023443760.1|	-0.266624	0.0946889	0.163629	0.289134	KNC29239	0.151	0.423725	-0.122	0.8143	FF38_08743	0.0269547	0.999155	-0.208337	0.998991
ref|XM_023443761.1|	-0.266624	0.0946889	0.163629	0.289134	KNC29240	-0.0595	0.82407	-0.0319	0.966981	FF38_08744	0.0709575	0.999155	-0.616182	0.276972
ref|XM_023443762.1|	-0.266624	0.0946889	0.163629	0.289134	KNC29241	-0.0417	0.908077	-0.131	0.845761	FF38_08745	-0.274284	0.999155	0.499678	0.998991
ref|XM_023443763.1|	-0.266624	0.0946889	0.163629	0.289134	KNC29242	0.213	0.312201	0.0929	0.825064	FF38_08746	0.092117	0.999155	-0.205169	0.998991
ref|XM_023443764.1|	-0.266624	0.0946889	0.163629	0.289134	KNC29243	-0.188	0.588656	0.0665	0.939253	FF38_08747	0	1	0	1
ref|XM_023443765.1|	-0.266624	0.0946889	0.163629	0.289134	KNC29244	0.0579	0.851784	-0.0342	0.946771	FF38_08748	0.0369836	0.999155	-0.154529	0.998991
ref|XM_023443766.1|	-0.266624	0.0946889	0.163629	0.289134	KNC29245	-0.166	0.663683	-0.00228	0.995926	FF38_08749	0	1	0	1
ref|XM_023443767.1|	-0.266624	0.0946889	0.163629	0.289134	KNC29246	0.297	0.417044	-0.091	0.896364	FF38_08750	0.0555841	0.999155	0.209042	0.998991
ref|XM_023443768.1|	-0.266624	0.0946889	0.163629	0.289134	KNC29247	-0.277	0.0974695	0.161	0.369283	FF38_08751	-0.153533	1	0.208913	1
ref|XM_023443769.1|	-0.266624	0.0946889	0.163629	0.289134	KNC29248	0.248	0.53885	0.0411	0.968198	FF38_08752	-1.19352	1	1.94941	1
ref|XM_023443770.1|	-0.266624	0.0946889	0.163629	0.289134	KNC29249	-0.277	0.0974695	0.292	0.369283	FF38_08753	-0.173405	0.999155	-0.0901216	0.998991
ref|XM_023443771.1|	-0.266624	0.0946889	0.163629	0.289134	KNC29250	-0.277	0.0974695	0.161	0.369283	FF38_08754	0	1	0	1
ref|XM_023443772.1|	-0.266624	0.0946889	0.163629	0.289134	KNC29251	0.0958	0.887682	-0.213	0.676526	FF38_08755	-0.00690182	1	-0.955038	1
ref|XM_023443773.1|	-0.266624	0.0946889	0.163629	0.289134	KNC29252	0.0938	0.892373	0.154	0.879915	FF38_08756	0	1	0	1
ref|XM_023443774.1|	-0.266624	0.0946889	0.163629	0.289134	KNC29253	0.162	0.381707	-0.0548	0.83154	FF38_08757	-0.084519	0.999155	0.251834	0.998991
ref|XM_023443775.1|	-0.266624	0.0946889	0.163629	0.289134	KNC29254	0.117	0.379146	0.0271	0.949527	FF38_08758	-0.371063	0.999155	0.159553	0.998991
ref|XM_023443776.1|	-0.266624	0.0946889	0.163629	0.289134	KNC29255	-0.636	0.549005	0.605	0.389323	FF38_08759	-0.816792	1	-0.0344868	1
ref|XM_023443777.1|	-0.266624	0.0946889	0.163629	0.289134	KNC29256	-0.233	0.52853	-0.116	0.770859	FF38_08760	1.59445	1	-1.70428	1
ref|XM_023443778.1|	-0.266624	0.0946889	0.163629	0.289134	KNC29257	-0.0571	0.959879	-0.107	0.949106	FF38_08761	0	1	0	1
ref|XM_023443779.1|	-0.266624	0.0946889	0.163629	0.289134	KNC29258	0.00494	0.991685	0.425	0.369283	FF38_08762	0	1	0	1
ref|XM_023443780.1|	-0.266624	0.0946889	0.163629	0.289134	KNC29259	0.147	0.421151	-0.0396	0.858732	FF38_08763	-0.420169	0.999155	-0.106902	1
ref|XM_023443781.1|	-0.266624	0.0946889	0.163629	0.289134	KNC29260	0.271	0.384623	-0.29	0.673478	FF38_08764	0	1	0	1
ref|XM_023443782.1|	-0.266624	0.0946889	0.163629	0.289134	KNC29261	-0.413	0.540452	0.0279	0.968198	FF38_08765	0	1	0	1
ref|XM_023443783.1|	-0.266624	0.0946889	0.163629	0.289134	KNC29262	-0.491	0.265477	0.2	0.869048	FF38_08766	0	1	0	1
ref|XM_023443784.1|	-0.266624	0.0946889	0.163629	0.289134	KNC29263	-0.0212	0.95459	-0.0313	0.954232	FF38_08767	0	1	Inf	1
ref|XM_023443785.1|	-0.266624	0.0946889	0.163629	0.289134	KNC29264	0.00996	0.976416	0.0896	0.859191	FF38_08768	0	1	0	1
ref|XM_023443786.1|	-0.266624	0.0946889	0.163629	0.289134	KNC29265	-0.325	0.476725	0.0848	0.858732	FF38_08769	-0.411186	0.999155	-0.0266275	0.998991
ref|XM_023443787.1|	-0.266624	0.0946889	0.163629	0.289134	KNC29266	-0.127	0.746914	0.00481	0.988218	FF38_08770	0	1	0	1
ref|XM_023443788.1|	-0.266624	0.0946889	0.163629	0.289134	KNC29267	0.278	0.320173	0.11	0.699778	FF38_08771	0	1	0	1
ref|XM_023443789.1|	-0.266624	0.0946889	0.163629	0.289134	KNC29268	-0.509	0.676738	-0.853	0.369283	FF38_08772	0.289442	0.999155	-0.439309	0.998991
ref|XM_023443790.1|	-0.266624	0.0946889	0.163629	0.289134	KNC29269	-0.277	0.0974695	0.222	0.70645	FF38_08773	0	1	0	1
ref|XM_023443791.1|	-0.206265	0.704078	-0.113542	0.844289	KNC29270	0.191	0.397589	0.00638	0.992768	FF38_08774	0	1	0	1
ref|XM_023443792.1|	0.00830594	0.99531	-0.139465	0.956409	KNC29271	-0.277	0.0974695	0.294	0.369283	FF38_08775	0	1	0	1
ref|XM_023443793.1|	-0.533451	0.362894	0.16907	0.806622	KNC29272	-0.288	0.679935	0.0296	0.972645	FF38_08776	0	1	0	1
ref|XM_023443794.1|	-0.0727666	0.433939	-0.0792337	0.62538	KNC29273	-0.0684	0.904246	0.401	0.369283	FF38_08777	0	1	0	1
ref|XM_023443795.1|	-0.757852	0.361221	-0.0416992	0.980249	KNC29274	-0.404	0.0974695	0.422	0.369283	FF38_08778	0	1	0	1
ref|XM_023443796.1|	-0.027489	0.887561	0.0243668	0.911623	KNC29275	0.507	0.0974695	0.277	0.635269	FF38_08779	0	1	0	1
ref|XM_023443797.1|	0.0473079	0.797488	0.0858375	0.716952	KNC29276	-0.249	0.892881	0.659	0.369283	FF38_08780	0	1	0	1
ref|XM_023443798.1|	0.485856	0.196113	-0.208826	0.701601	KNC29277	0.0247	0.947657	0.115	0.843711	FF38_08781	0.34441	0.999155	0.166813	0.998991
ref|XM_023443799.1|	0.327586	0.689638	-0.23659	0.78833	KNC29278	-0.0318	0.968253	-0.425	0.369283	FF38_08782	-0.243999	1	0.22366	1
ref|XM_023443800.1|	-0.10796	0.652286	0.0352506	0.908311	KNC29279	-0.469	0.208837	0.0287	0.968198	FF38_08783	0.458427	0.999155	0.220254	0.998991
ref|XM_023443801.1|	0.00125767	0.999402	-0.100173	0.852715	KNC29280	-0.0402	0.818857	-0.118	0.595188	FF38_08784	0	1	0	1
ref|XM_023443802.1|	-0.135592	0.257801	0.00928371	0.979113	KNC29281	-0.143	0.79022	0.555	0.382645	FF38_08785	-0.212666	1	1.10974	1
ref|XM_023443803.1|	-0.210378	0.760636	0.620826	0.289134	KNC29282	-0.417	0.558227	0.519	0.369283	FF38_08786	0	1	0	1
ref|XM_023443804.1|	-0.348726	0.19658	-0.0235184	0.947815	KNC29283	-0.294	0.545682	-0.0864	0.896364	FF38_08787	0.065825	0.999155	-0.0137199	0.998991
ref|XM_023443805.1|	-0.266729	0.430497	-0.140326	0.533116	KNC29284	-0.55	0.0974695	-0.106	0.892249	FF38_08788	-0.493021	0.999155	0.173632	0.998991
ref|XM_023443806.1|	-0.180597	0.596958	-0.177247	0.485799	KNC29285	-0.144	0.519381	0.00127	0.995895	FF38_08789	-0.121591	0.999155	-0.0162664	0.998991
ref|XM_023443807.1|	-0.284084	0.143662	-0.366655	0.289134	KNC29286	-0.277	0.0974695	0.161	0.369283	FF38_08790	-0.485133	0.999155	0.121714	0.998991
ref|XM_023443808.1|	-0.266624	0.0946889	0.163629	0.289134	KNC29287	-0.142	0.701103	0.161	0.369283	FF38_08791	0.0379774	0.999155	0.094828	0.998991
ref|XM_023443809.1|	-0.498705	0.823294	1.36769	0.454398	KNC29288	-0.277	0.0974695	0.161	0.369283	FF38_08792	-0.0382545	0.999155	0.286629	0.998991
ref|XM_023443810.1|	1.19085	0.228322	-0.0828382	0.974036	KNC29289	0.0419	0.836819	-0.0327	0.920917	FF38_08793	-1.68199	0.999155	0.219547	1
ref|XM_023443811.1|	0.154346	0.186446	0.00365762	0.990206	KNC29290	-0.3	0.148717	0.111	0.622052	FF38_08794	0.370811	0.999155	0.0787628	0.998991
ref|XM_023443812.1|	0.231297	0.514724	0.0206099	0.957622	KNC29291	1.04	0.0974695	0.00221	0.995445	FF38_08795	0.061238	0.999155	-0.197096	0.998991
ref|XM_023443813.1|	0.0577075	0.983837	-0.48855	0.871614	KNC29292	-1.1	0.0974695	-0.205	0.902077	FF38_08796	0.210263	0.999155	0.145468	0.998991
ref|XM_023443814.1|	0.0508957	0.886655	-0.0725995	0.818486	KNC29293	0.128	0.886521	-0.0174	0.988906	FF38_08797	0.205457	0.999155	0.13839	0.998991
ref|XM_023443815.1|	-0.65045	0.348344	0.19291	0.768441	KNC29294	0.00897	0.983951	-0.0799	0.918814	FF38_08798	0	1	0	1
ref|XM_023443816.1|	0.0757296	0.696755	0.0688963	0.678849	KNC29295	-0.0969	0.814104	-0.0391	0.971311	FF38_08799	Inf	1	-0.00570801	1
ref|XM_023443817.1|	-0.0587951	0.770243	0.0529461	0.847536	KNC29296	-0.367	0.0974695	-0.138	0.772815	FF38_08800	-0.342464	0.999155	-0.0926613	0.998991
ref|XM_023443818.1|	0.0267935	0.958476	0.114452	0.774008	KNC29297	0.195	0.36694	-0.0443	0.959554	FF38_08801	-0.43171	0.999155	0.0179942	0.998991
ref|XM_023443819.1|	0.0756788	0.674878	0.0304367	0.918722	KNC29298	0.562	0.447849	-0.0289	0.982541	FF38_08802	-0.527372	0.999155	0.16381	0.998991
ref|XM_023443820.1|	-0.0286643	0.886516	-0.0797739	0.676459	KNC29299	0.274	0.113519	-0.027	0.956618	FF38_08803	0	1	0	1
ref|XM_023443821.1|	0.466261	0.166312	0.163969	0.71052	KNC29300	0.147	0.555747	0.00513	0.989845	FF38_08804	-0.0762859	1	0.207264	1
ref|XM_023443822.1|	-0.239774	0.805603	0.140709	0.914097	KNC29301	-0.13	0.822984	0.437	0.369283	FF38_08805	-0.170076	0.999155	-0.059784	0.998991
ref|XM_023443823.1|	0.162154	0.694466	0.297285	0.380904	KNC29302	-0.141	0.68229	0.0334	0.922035	FF38_08806	0.138186	0.999155	-0.00571453	0.998991
ref|XM_023443824.1|	0.180974	0.236343	0.113867	0.604752	KNC29303	-0.277	0.0974695	0.161	0.369283	FF38_08807	-0.168736	0.999155	0.085982	0.998991
ref|XM_023443825.1|	-0.0509875	0.839087	-0.0335963	0.919204	KNC29304	-0.0355	0.933812	-0.0348	0.954716	FF38_08808	-2.47063	1	-0.898484	1
ref|XM_023443826.1|	-0.340436	0.523549	0.163629	0.289134	KNC29305	0.0804	0.775875	-0.0237	0.943635	FF38_08809	-1.04647	1	Inf	1
ref|XM_023443827.1|	0.0656557	0.944771	0.185587	0.856908	KNC29306	-0.277	0.0974695	0.161	0.369283	FF38_08810	0.0484306	0.999155	-0.381699	0.998991
ref|XM_023443828.1|	0.0329337	0.955034	-0.0556053	0.92946	KNC29307	-0.408	0.0974695	0.161	0.369283	FF38_08811	0	1	0	1
ref|XM_023443829.1|	-0.266624	0.0946889	0.163629	0.289134	KNC29308	-0.277	0.0974695	0.161	0.369283	FF38_08812	Inf	1	0.100115	1
ref|XM_023443830.1|	0.229286	0.350572	-0.0448088	0.92532	KNC29309	-0.277	0.0974695	0.161	0.369283	FF38_08813	0.0117801	0.999155	0.27403	0.998991
ref|XM_023443831.1|	0.123064	0.669657	-0.00645867	0.987517	KNC29310	-0.44	0.69136	0.912	0.502885	FF38_08814	-0.131442	0.999155	0.401485	0.998991
ref|XM_023443832.1|	0.194511	0.748533	0.295484	0.701902	KNC29311	-0.277	0.0974695	0.161	0.369283	FF38_08815	0	1	0	1
ref|XM_023443833.1|	-0.401157	0.662423	-0.113148	0.94773	KNC29312	-0.3	0.345644	0.0416	0.956618	FF38_08816	0.0981551	0.999155	0.247698	0.998991
ref|XM_023443834.1|	-0.21171	0.341739	0.0718063	0.839803	KNC29313	0.545	0.496759	0.584	0.437607	FF38_08817	0	1	0	1
ref|XM_023443835.1|	-0.431422	0.622843	0.761392	0.289134	KNC29314	0.0468	0.875453	-0.038	0.944326	FF38_08818	0	1	0	1
ref|XM_023443836.1|	0.535658	0.56755	-0.741966	0.537416	KNC29315	0.0626	0.816042	-0.2	0.369283	FF38_08819	0	1	0.0675138	1
ref|XM_023443837.1|	-0.203546	0.579782	0.0817024	0.684414	KNC29316	-0.199	0.740792	0.0722	0.884697	FF38_08820	0	1	0	1
ref|XM_023443838.1|	-0.763787	0.338768	-0.267676	0.859696	KNC29317	-0.0674	0.90076	0.0325	0.968198	FF38_08821	0.0293211	0.999155	0.0625985	0.998991
ref|XM_023443839.1|	-0.266624	0.0946889	0.163629	0.289134	KNC29318	0.131	0.716611	-0.362	0.369283	FF38_08822	0.871915	0.999155	1.45559	0.0213056
ref|XM_023443840.1|	-0.105919	0.906005	0.0663531	0.881125	KNC29319	-0.277	0.0974695	0.161	0.369283	FF38_08823	0	1	0	1
ref|XM_023443841.1|	-0.40396	0.583144	0.196202	0.726209	KNC29320	-0.166	0.855366	0.3	0.824647	FF38_08824	0	1	0	1
ref|XM_023443842.1|	-0.266624	0.0946889	0.295397	0.289134	KNC29321	-0.277	0.0974695	0.161	0.369283	FF38_08825	-0.12672	0.999155	0.211809	0.998991
ref|XM_023443843.1|	0.312388	0.267285	0.111587	0.847637	KNC29322	0.105	0.827306	0.184	0.794507	FF38_08826	-0.106528	0.999155	0.00528699	0.998991
ref|XM_023443844.1|	0.0483482	0.927977	0.020554	0.979286	KNC29323	-0.544	0.0974695	0.161	0.369283	FF38_08827	-0.258883	0.999155	0.155686	0.998991
ref|XM_023443845.1|	0.24905	0.5474	-0.235442	0.809296	KNC29324	-0.273	0.589502	0.161	0.369283	FF38_08828	0	1	0	1
ref|XM_023443846.1|	-0.266624	0.0946889	0.163629	0.289134	KNC29325	0.26	0.599453	0.289	0.566076	FF38_08829	0	1	0	1
ref|XM_023443847.1|	0.545733	0.239888	0.118388	0.877549	KNC29326	0.116	0.402646	-0.00759	0.973355	FF38_08830	-0.196148	0.999155	-0.134351	0.998991
ref|XM_023443848.1|	0.373275	0.454978	0.109794	0.876852	KNC29327	-0.0366	0.893831	0.0974	0.820827	FF38_08831	0	1	0	1
ref|XM_023443849.1|	0.831098	0.25049	-0.0154589	0.987517	KNC29328	0.575	0.166536	0.255	0.764247	FF38_08832	0	1	0	1
ref|XM_023443850.1|	0.750167	0.62973	0.563876	0.810592	KNC29329	-0.018	0.949201	-0.0262	0.928758	FF38_08833	0	1	0	1
ref|XM_023443851.1|	-0.152026	0.65154	-0.0320183	0.930878	KNC29330	-0.0427	0.963431	-0.348	0.504499	FF38_08834	0	1	0	1
ref|XM_023443852.1|	0.0728574	0.915745	0.273112	0.717675	KNC29331	-0.277	0.0974695	0.161	0.796818	FF38_08835	0	1	0	1
ref|XM_023443853.1|	-0.266624	0.0946889	0.0314998	0.957993	KNC29332	-0.279	0.377049	0.292	0.723211	FF38_08836	0.572756	0.999155	-1.04786	0.998991
ref|XM_023443854.1|	-0.246324	0.391627	-0.137478	0.420385	KNC29333	0.959	0.125173	-0.199	0.884994	FF38_08837	0	1	0	1
ref|XM_023443855.1|	-0.055319	0.780748	-0.0205782	0.944169	KNC29334	-0.532	0.113682	0.487	0.369283	FF38_08838	0	1	0	1
ref|XM_023443856.1|	0.0984628	0.156918	0.00923172	0.959151	KNC29335	-0.413	0.118012	0.161	0.369283	FF38_08839	1.89694	0.999155	-0.919202	0.998991
ref|XM_023443857.1|	-0.321069	0.188148	-0.0438505	0.892991	KNC29336	-0.0222	0.975939	-0.204	0.432422	FF38_08840	Inf	1	1.06825	1
ref|XM_023443858.1|	-0.137931	0.397637	-0.0809666	0.681486	KNC29337	0.799	0.164091	-0.0417	0.972645	FF38_08841	0	1	0	1
ref|XM_023443859.1|	-0.204184	0.500006	-0.0771557	0.868364	KNC29338	-0.0289	0.928674	0.0292	0.964768	FF38_08842	0	1	0	1
ref|XM_023443860.1|	-0.135781	0.687828	0.295624	0.289134	KNC29339	-0.225	0.740792	-0.495	0.516853	FF38_08843	0	1	0	1
ref|XM_023443861.1|	-0.266624	0.0946889	0.163629	0.289134	KNC29340	-0.105	0.776356	0.0371	0.931639	FF38_08844	0	1	0	1
ref|XM_023443862.1|	-0.206796	0.676788	-0.282736	0.654703	KNC29341	-0.277	0.0974695	0.161	0.369283	FF38_08845	0.0700366	0.999155	-0.0878069	0.998991
ref|XM_023443863.1|	-0.0924059	0.854246	0.137384	0.872378	KNC29342	-0.277	0.0974695	0.295	0.435215	FF38_08846	0	1	0	1
ref|XM_023443864.1|	-0.0178162	0.973943	-0.0808113	0.932335	KNC29343	-0.0254	0.965495	-0.0269	0.967268	FF38_08847	-0.510078	1	-0.0486145	1
ref|XM_023443865.1|	0.0054604	0.989706	-0.0646728	0.745112	KNC29344	0.129	0.72153	0.0263	0.921729	FF38_08848	0.174886	0.999155	-0.12793	0.998991
ref|XM_023443866.1|	-0.249398	0.0946889	-0.00522425	0.991313	KNC29345	-0.0315	0.892122	-0.0935	0.513565	FF38_08849	0.33682	0.999155	-0.600904	0.998991
ref|XM_023443867.1|	0.0913602	0.31308	-0.0550464	0.677796	KNC29346	0.228	0.81106	-0.05	0.973077	FF38_08850	0.170526	0.999155	-0.511198	0.998991
ref|XM_023443868.1|	0.141519	0.560591	0.205854	0.289134	KNC29347	-0.221	0.314737	0.124	0.786322	FF38_08851	-0.215311	0.999155	-0.0111815	0.998991
ref|XM_023443869.1|	-0.15455	0.877156	0.55083	0.463903	KNC29348	-0.125	0.726469	-0.205	0.7252	FF38_08852	0	1	0	1
ref|XM_023443870.1|	0.416112	0.367716	0.231761	0.60233	KNC29349	-0.277	0.0974695	0.161	0.369283	FF38_08853	-0.212561	0.999155	-0.431843	0.998991
ref|XM_023443871.1|	-0.390952	0.353071	0.477864	0.289134	KNC29350	0.546	0.573707	-0.383	0.572748	FF38_08854	0.222743	0.999155	0.111769	0.998991
ref|XM_023443872.1|	-0.266624	0.0946889	0.163629	0.289134	KNC29351	-0.293	0.72247	-0.154	0.858732	FF38_08855	0.0192115	0.999155	-0.0955522	0.998991
ref|XM_023443873.1|	-0.430181	0.394322	-0.0162943	0.981722	KNC29352	-0.278	0.514285	0.161	0.83141	FF38_08856	0.202315	0.999155	0.162519	0.998991
ref|XM_023443874.1|	-0.133507	0.796189	0.0455364	0.957504	KNC29353	-0.144	0.86764	-0.397	0.687507	FF38_08857	0.283619	0.999155	0.0534707	0.998991
ref|XM_023443875.1|	-0.936533	0.438644	-0.215874	0.9564	KNC29354	0.0342	0.926729	-0.185	0.49317	FF38_08858	0.101943	0.999155	0.0884973	0.998991
ref|XM_023443876.1|	-0.128808	0.813472	0.0315216	0.974355	KNC29355	-0.14	0.555005	-0.0226	0.968198	FF38_08859	-0.148893	0.999155	0.0933443	0.998991
ref|XM_023443877.1|	-0.106946	0.813457	0.0503011	0.85448	KNC29356	0.169	0.326782	0.129	0.751275	FF38_08860	-0.00710898	0.999155	0.101965	0.998991
ref|XM_023443878.1|	-0.139518	0.639492	-0.0956779	0.821104	KNC29357	-0.582	0.480273	0.00906	0.992246	FF38_08861	-0.0597214	0.999155	0.03929	0.998991
ref|XM_023443879.1|	-0.312738	0.906388	1.06946	0.453219	KNC29358	-0.277	0.0974695	0.161	0.369283	FF38_08862	0.352891	0.999155	-0.0620093	0.998991
ref|XM_023443880.1|	0.139272	0.467013	-0.258297	0.289134	KNC29359	-0.53	0.406691	0.263	0.846389	FF38_08863	0	1	0	1
ref|XM_023443881.1|	-0.225013	0.418416	-0.114364	0.491689	KNC29360	-0.0722	0.898214	-0.172	0.785168	FF38_08864	0.364597	1	0.289328	1
ref|XM_023443882.1|	0.054329	0.939649	0.0115382	0.991622	KNC29361	0.385	0.183044	0.0844	0.910321	FF38_08865	0	1	0	1
ref|XM_023443883.1|	-0.136908	0.421124	0.0325365	0.910536	KNC29362	-0.413	0.176789	0.358	0.409472	FF38_08866	-2.17417	1	-0.462676	1
ref|XM_023443884.1|	-0.103052	0.852824	0.352814	0.626332	KNC29363	-0.142	0.692127	-0.297	0.657536	FF38_08867	Inf	1	Inf	1
ref|XM_023443885.1|	0.129859	0.56753	0.199828	0.431219	KNC29364	-0.144	0.697102	0.161	0.369283	FF38_08868	-0.545883	1	0.809763	1
ref|XM_023443886.1|	-0.0294031	0.937554	0.0970071	0.852924	KNC29365	-0.102	0.779403	-0.241	0.730241	FF38_08869	0	1	0	1
ref|XM_023443887.1|	-0.266624	0.0946889	0.163629	0.289134	KNC29366	-0.353	0.295783	-0.337	0.441471	FF38_08870	Inf	1	Inf	1
ref|XM_023443888.1|	0.0567568	0.958989	-0.43816	0.608555	KNC29367	-0.598	0.0974695	0.0286	0.968198	FF38_08871	0	1	0	1
ref|XM_023443889.1|	0.120168	0.823333	-0.174771	0.792045	KNC29368	-0.0544	0.946372	0.0852	0.883215	FF38_08872	0.0336478	0.999155	-0.0233155	0.998991
ref|XM_023443890.1|	-0.752673	0.74052	1.13814	0.742186	KNC29369	0.791	0.294608	1.41	0.369283	FF38_08873	0.230362	0.999155	0.0730431	0.998991
ref|XM_023443891.1|	-0.156438	0.575733	0.011596	0.975943	KNC29370	-0.0231	0.985406	0.795	0.369283	FF38_08874	-0.0132177	1	-0.89091	1
ref|XM_023443892.1|	-0.600202	0.119931	0.0317322	0.970935	KNC29371	-0.277	0.0974695	0.161	0.369283	FF38_08875	0	1	0	1
ref|XM_023443893.1|	-0.401153	0.156291	0.224252	0.698169	KNC29372	-0.155	0.823587	0.354	0.721992	FF38_08876	-0.0480859	1	-1.79388	1
ref|XM_023443894.1|	0.533957	0.630437	0.355912	0.830795	KNC29373	-0.528	0.160734	0.481	0.530166	FF38_08877	0	1	0	1
ref|XM_023443895.1|	-0.456095	0.286386	0.0628268	0.951687	KNC29374	0.0422	0.950928	0.231	0.737309	FF38_08878	-0.0306904	0.999155	-0.231904	0.998991
ref|XM_023443896.1|	0.0752081	0.767512	-0.0158294	0.963731	KNC29375	-0.61	0.41168	0.299	0.829679	FF38_08879	0	1	0	1
ref|XM_023443897.1|	-0.493015	0.718469	0.55715	0.383977	KNC29376	-0.765	0.0974695	0.244	0.379944	FF38_08880	0	1	0	1
ref|XM_023443898.1|	0.479394	0.233585	-0.0376934	0.959151	KNC29377	-0.41	0.513571	0.619	0.369283	FF38_08881	0	1	0.156365	1
ref|XM_023443899.1|	-0.266624	0.0946889	0.163629	0.289134	KNC29378	0.174	0.727519	-0.032	0.972645	FF38_08882	1.12944	1	1.23244	1
ref|XM_023443900.1|	0.26961	0.610494	-0.176521	0.826203	KNC29379	-0.277	0.0974695	0.161	0.369283	FF38_08883	-0.242513	1	0.500001	1
ref|XM_023443901.1|	-0.418539	0.612489	-0.728531	0.292517	KNC29380	-0.101	0.81556	-0.0193	0.972645	FF38_08884	0.558028	0.999155	0.264012	0.998991
ref|XM_023443902.1|	-0.158379	0.840576	-0.583147	0.434362	KNC29381	-0.142	0.727519	0.0308	0.964768	FF38_08885	-0.0588223	0.999155	0.0476818	0.998991
ref|XM_023443903.1|	0.129737	0.801078	0.296175	0.511506	KNC29382	-0.691	0.0974695	0.0135	0.986807	FF38_08886	-1.03047	1	1.10852	1
ref|XM_023443904.1|	-0.266624	0.0946889	0.163629	0.289134	KNC29383	-0.277	0.0974695	0.161	0.369283	FF38_08887	0.229799	0.999155	0.213347	0.998991
ref|XM_023443905.1|	-0.397654	0.0946889	0.296161	0.299899	KNC29384	-0.147	0.673455	0.0308	0.964768	FF38_08888	0.115895	0.999155	-0.0215906	0.998991
ref|XM_023443906.1|	-0.266624	0.0946889	0.163629	0.289134	KNC29385	-0.277	0.0974695	0.161	0.369283	FF38_08889	0	1	0	1
ref|XM_023443907.1|	0.0948281	0.523216	0.0405911	0.910629	KNC29386	-0.277	0.0974695	0.161	0.369283	FF38_08890	0.174644	0.999155	0.0404397	0.998991
ref|XM_023443908.1|	-0.0592002	0.710809	-0.0124396	0.959151	KNC29387	-0.277	0.0974695	0.161	0.369283	FF38_08891	0.047299	0.999155	-0.0185321	0.998991
ref|XM_023443909.1|	0.0324011	0.866394	0.00380609	0.987656	KNC29388	-0.067	0.929261	-0.151	0.760844	FF38_08892	0.0932163	0.999155	0.0446487	0.998991
ref|XM_023443910.1|	0.467463	0.0946889	-0.153042	0.700426	KNC29389	0.0229	0.959209	0.0369	0.954	FF38_08893	0.132042	0.999155	0.104902	0.998991
ref|XM_023443911.1|	-0.576131	0.670847	-0.364423	0.837503	KNC29390	-0.277	0.0974695	0.161	0.369283	FF38_08894	-0.108241	1	1.24696	1
ref|XM_023443912.1|	-0.363805	0.728476	-0.372803	0.748994	KNC29391	-0.0945	0.759285	0.0481	0.942496	FF38_08895	0.0704565	0.999155	-0.0690459	0.998991
ref|XM_023443913.1|	-0.494846	0.572341	-0.618594	0.371215	KNC29392	-0.428	0.644214	-0.135	0.936077	FF38_08896	0	1	0	1
ref|XM_023443914.1|	-0.723138	0.394322	-0.365205	0.671061	KNC29393	-0.277	0.0974695	0.161	0.369283	FF38_08897	0	1	0	1
ref|XM_023443915.1|	-0.595542	0.445229	-0.582469	0.454171	KNC29394	-0.0507	0.959879	-0.0268	0.972994	FF38_08898	-0.0237984	0.999155	-0.164737	0.998991
ref|XM_023443916.1|	0.0939918	0.731388	0.0860534	0.715116	KNC29395	0.0283	0.884065	0.14	0.369283	FF38_08899	-0.0641662	0.999155	0.0027912	0.998991
ref|XM_023443917.1|	-1.23483	0.0946889	0.586099	0.648783	KNC29396	-0.277	0.0974695	0.161	0.369283	FF38_08900	-0.0481272	0.999155	-0.107019	0.998991
ref|XM_023443918.1|	-0.172639	0.862223	0.274782	0.832691	KNC29397	-0.277	0.0974695	0.161	0.369283	FF38_08901	0	1	0	1
ref|XM_023443919.1|	-0.0705762	0.819945	-0.00633272	0.989443	KNC29398	0.075	0.788768	0.114	0.699833	FF38_08902	0	1	0	1
ref|XM_023443920.1|	0.174188	0.579782	-0.0637831	0.917129	KNC29399	-0.862	0.0974695	-0.163	0.893461	FF38_08903	-0.0124906	0.999155	0.0856479	0.998991
ref|XM_023443921.1|	-0.0212986	0.98413	0.0933474	0.921339	KNC29400	-0.00728	0.989504	0.0797	0.859728	FF38_08904	-0.0841378	0.999155	0.260888	0.998991
ref|XM_023443922.1|	0.221732	0.754173	-0.0292807	0.968359	KNC29401	-0.146	0.68229	0.164	0.803487	FF38_08905	0	1	0	1
ref|XM_023443923.1|	-0.266624	0.0946889	0.163629	0.289134	KNC29402	-0.405	0.457197	0.162	0.869048	FF38_08906	0.502128	1	-0.0195593	1
ref|XM_023443924.1|	-0.024414	0.953955	-0.00967721	0.980851	KNC29403	-0.138	0.796151	0.295	0.369283	FF38_08907	-0.183671	1	-0.296227	1
ref|XM_023443925.1|	-0.0854911	0.934128	0.0344409	0.980019	KNC29404	0.0554	0.906168	0.277	0.369283	FF38_08908	0	1	0	1
ref|XM_023443926.1|	-0.264442	0.560761	0.164228	0.773717	KNC29405	-0.148	0.645402	0.295	0.369283	FF38_08909	0	1	Inf	1
ref|XM_023443927.1|	-0.0295179	0.959656	0.118471	0.757177	KNC29406	-0.499	0.504964	-0.368	0.727703	FF38_08910	0	1	0	1
ref|XM_023443928.1|	-0.266624	0.0946889	0.163629	0.289134	KNC29407	-0.196	0.781123	-0.0718	0.894726	FF38_08911	0	1	0	1
ref|XM_023443929.1|	-0.266624	0.0946889	0.163629	0.289134	KNC29408	-0.681	0.156885	-0.277	0.85039	FF38_08912	0.190733	0.999155	-0.00405144	0.998991
ref|XM_023443930.1|	-0.266624	0.0946889	0.163629	0.289134	KNC29409	0.0102	0.96676	-0.0259	0.936162	FF38_08913	-0.0256274	0.999155	0.116608	0.998991
ref|XM_023443931.1|	-0.266624	0.0946889	0.163629	0.289134	KNC29410	0.496	0.126249	0.0627	0.930066	FF38_08914	-0.0448013	0.999155	0.440659	0.998991
ref|XM_023443932.1|	-0.266624	0.0946889	0.163629	0.289134	KNC29411	-0.013	0.983951	0.178	0.809812	FF38_08915	-0.094997	0.999155	0.147872	0.998991
ref|XM_023443933.1|	-0.266624	0.0946889	0.163629	0.289134	KNC29412	-0.277	0.0974695	0.161	0.369283	FF38_08916	1.28449	1	Inf	1
ref|XM_023443934.1|	-0.266624	0.0946889	0.163629	0.289134	KNC29413	-0.254	0.720839	-0.153	0.932234	FF38_08917	-0.0784359	0.999155	0.153716	0.998991
ref|XM_023443935.1|	-0.266624	0.0946889	0.163629	0.289134	KNC29414	0.094	0.362798	0.0254	0.947776	FF38_08918	1.05805	0.999155	-0.150505	0.998991
ref|XM_023443936.1|	-0.266624	0.0946889	0.163629	0.289134	KNC29415	0.0443	0.938684	-0.178	0.831678	FF38_08919	-0.249833	0.999155	-0.0116896	0.998991
ref|XM_023443937.1|	-0.266624	0.0946889	0.163629	0.289134	KNC29416	-0.277	0.0974695	0.161	0.369283	FF38_08920	-0.153759	1	-0.0537559	1
ref|XM_023443938.1|	-0.266624	0.0946889	0.163629	0.289134	KNC29417	-0.278	0.753059	-0.165	0.902806	FF38_08921	0.165181	0.999155	0.105834	0.998991
ref|XM_023443939.1|	-0.266624	0.0946889	0.163629	0.289134	KNC29418	-0.277	0.0974695	0.161	0.369283	FF38_08922	0.137192	0.999155	0.0764819	0.998991
ref|XM_023443940.1|	-0.266624	0.0946889	0.163629	0.289134	KNC29419	-0.441	0.186134	0.0354	0.968198	FF38_08923	0.141347	0.999155	-0.201028	0.998991
ref|XM_023443941.1|	-0.266624	0.0946889	0.163629	0.289134	KNC29420	-0.146	0.68229	0.161	0.369283	FF38_08924	0.115445	0.999155	0.0493278	0.998991
ref|XM_023443942.1|	-0.266624	0.0946889	0.163629	0.289134	KNC29421	-0.405	0.0974695	0.113	0.769223	FF38_08925	-0.003783	0.999155	-0.0183956	0.998991
ref|XM_023443943.1|	-0.266624	0.0946889	0.163629	0.289134	KNC29422	0.321	0.665463	-0.128	0.939926	FF38_08926	-0.0167747	0.999155	0.00896914	0.998991
ref|XM_023443944.1|	-0.266624	0.0946889	0.163629	0.289134	KNC29423	0.543	0.456145	-1.25	0.369283	FF38_08927	0.477416	0.999155	0.451034	0.998991
ref|XM_023443945.1|	-0.266624	0.0946889	0.163629	0.289134	KNC29424	-0.277	0.0974695	0.161	0.369283	FF38_08928	0.122664	0.999155	0.0405808	0.998991
ref|XM_023443946.1|	-0.266624	0.0946889	0.163629	0.289134	KNC29425	0.843	0.557829	0.0591	0.902077	FF38_08929	0.0148205	0.999155	-0.103063	0.998991
ref|XM_023443947.1|	-0.266624	0.0946889	0.163629	0.289134	KNC29426	-0.183	0.813043	-0.0917	0.950579	FF38_08930	0.0790643	0.999155	-0.0856363	0.998991
ref|XM_023443948.1|	-0.266624	0.0946889	0.163629	0.289134	KNC29427	0.214	0.212783	0.11	0.369283	FF38_08931	-0.166795	0.999155	-0.0189924	0.998991
ref|XM_023443949.1|	-0.266624	0.0946889	0.163629	0.289134	KNC29428	-0.277	0.0974695	0.161	0.369283	FF38_08932	0	1	0	1
ref|XM_023443950.1|	-0.266624	0.0946889	0.163629	0.289134	KNC29429	-0.277	0.0974695	0.161	0.369283	FF38_08933	-0.221588	0.999155	0.0590599	0.998991
ref|XM_023443951.1|	-0.266624	0.0946889	0.163629	0.289134	KNC29430	-0.347	0.291805	-0.0179	0.966981	FF38_08934	0	1	0	1
ref|XM_023443952.1|	-0.266624	0.0946889	0.163629	0.289134	KNC29431	0.131	0.65026	0.102	0.735127	FF38_08935	-0.325108	0.999155	-0.893601	0.373912
ref|XM_023443953.1|	-0.266624	0.0946889	0.163629	0.289134	KNC29432	0.0258	0.859926	-0.0417	0.890495	FF38_08936	-0.0121151	0.999155	0.0634086	0.998991
ref|XM_023443954.1|	-0.266624	0.0946889	0.163629	0.289134	KNC29433	-0.277	0.0974695	0.161	0.369283	FF38_08937	-0.160642	0.999155	0.093625	0.998991
ref|XM_023443955.1|	-0.266624	0.0946889	0.163629	0.289134	KNC29434	-0.218	0.872209	-0.0783	0.972645	FF38_08938	0.130462	0.999155	0.0518907	0.998991
ref|XM_023443956.1|	-0.266624	0.0946889	0.163629	0.289134	KNC29435	-0.0336	0.945515	0.411	0.369283	FF38_08939	-0.129995	0.999155	-0.748131	0.998991
ref|XM_023443957.1|	-0.266624	0.0946889	0.163629	0.289134	KNC29436	-0.132	0.929818	0.409	0.806672	FF38_08940	2.8126	1	-1.34116	1
ref|XM_023443958.1|	-0.266624	0.0946889	0.163629	0.289134	KNC29437	0.367	0.116103	0.314	0.369283	FF38_08941	0	1	0	1
ref|XM_023443959.1|	-0.266624	0.0946889	0.163629	0.289134	KNC29438	-0.355	0.408625	0.0915	0.941868	FF38_08942	0	1	0	1
ref|XM_023443960.1|	-0.266624	0.0946889	0.163629	0.289134	KNC29439	0.078	0.724278	-0.398	0.369283	FF38_08943	0.0421792	0.999155	0.150002	1
ref|XM_023443961.1|	-0.266624	0.0946889	0.163629	0.289134	KNC29440	-0.277	0.0974695	0.161	0.369283	FF38_08944	-0.342223	0.999155	0.317213	0.998991
ref|XM_023443962.1|	-0.266624	0.0946889	0.163629	0.289134	KNC29441	-0.0626	0.882338	-0.0964	0.676464	FF38_08945	0.0745289	0.999155	-0.0782267	0.998991
ref|XM_023443963.1|	-0.266624	0.0946889	0.163629	0.289134	KNC29442	-0.307	0.731341	0.0288	0.968198	FF38_08946	0.0334196	0.999155	0.652936	0.998991
ref|XM_023443964.1|	-0.266624	0.0946889	0.163629	0.289134	KNC29443	0.325	0.64304	-0.362	0.632539	FF38_08947	-0.268293	0.999155	0.33949	0.998991
ref|XM_023443965.1|	-0.266624	0.0946889	0.163629	0.289134	KNC29444	-0.16	0.473201	0.231	0.519473	FF38_08948	0	1	0	1
ref|XM_023443966.1|	-0.266624	0.0946889	0.163629	0.289134	KNC29445	0.235	0.753059	0.268	0.765904	FF38_08949	-0.105073	0.999155	0.030525	0.998991
ref|XM_023443967.1|	-0.266624	0.0946889	0.163629	0.289134	KNC29446	0.0104	0.95646	0.00225	0.991084	FF38_08950	0	1	0	1
ref|XM_023443968.1|	-0.266624	0.0946889	0.163629	0.289134	KNC29447	-0.395	0.674511	0.0297	0.978551	FF38_08951	0	1	0	1
ref|XM_023443969.1|	-0.266624	0.0946889	0.163629	0.289134	KNC29448	0.103	0.817315	0.062	0.923417	FF38_08952	0.000286472	0.999155	0.0147628	0.998991
ref|XM_023443970.1|	-0.266624	0.0946889	0.163629	0.289134	KNC29449	-0.158	0.797665	-0.241	0.575004	FF38_08953	0.168055	0.999155	-0.166668	0.998991
ref|XM_023443971.1|	-0.0713115	0.978771	-0.15273	0.971372	KNC29450	-0.385	0.609719	0.0641	0.966981	FF38_08954	0.0465676	0.999155	-0.109078	0.998991
ref|XM_023443972.1|	0.337228	0.472759	-0.173161	0.726516	KNC29451	0.195	0.423725	0.023	0.973102	FF38_08955	0.0613923	0.999155	-0.0743816	0.998991
ref|XM_023443973.1|	-0.201668	0.514991	0.073115	0.782307	KNC29452	0.0952	0.808838	-0.135	0.873692	FF38_08956	-0.216728	0.999155	0.0817424	0.998991
ref|XM_023443974.1|	-0.132672	0.741792	0.295563	0.556417	KNC29453	0.081	0.887682	0.069	0.941868	FF38_08957	-0.028725	0.999155	-0.0195204	0.998991
ref|XM_023443975.1|	-0.266624	0.0946889	0.163629	0.289134	KNC29454	0.132	0.887682	0.259	0.807906	FF38_08958	-0.103798	1	-1.08773	1
ref|XM_023443976.1|	-0.266624	0.0946889	0.163629	0.289134	KNC29455	-0.287	0.379702	0.00971	0.972247	FF38_08959	-1.25641	1	-0.317688	1
ref|XM_023443977.1|	-0.39752	0.0946889	0.163629	0.289134	KNC29456	-0.0366	0.968066	-0.1	0.885251	FF38_08960	0.0272446	0.999155	-0.000487886	0.998991
ref|XM_023443978.1|	-0.161949	0.434446	-0.223561	0.289134	KNC29457	0.327	0.472203	-0.468	0.650553	FF38_08961	-0.0200079	0.999155	0.0309098	0.998991
ref|XM_023443979.1|	-0.0104533	0.995518	0.43054	0.77895	KNC29458	0.135	0.476452	0.107	0.369283	FF38_08962	-2.78532	0.999155	-0.571728	1
ref|XM_023443980.1|	-0.00304353	0.998408	0.528224	0.546157	KNC29459	-0.277	0.0974695	0.161	0.369283	FF38_08963	-0.451058	1	0.424912	1
ref|XM_023443981.1|	-0.210425	0.920983	0.258456	0.892747	KNC29460	0.0777	0.752291	0.133	0.902077	FF38_08964	-0.0138677	0.999155	-0.00556355	0.998991
ref|XM_023443982.1|	0.350614	0.83063	-0.472581	0.85448	KNC29461	0.0323	0.982665	-0.436	0.721992	FF38_08965	0.43088	1	1.28603	1
ref|XM_023443983.1|	0.119704	0.945171	-0.361408	0.913716	KNC29462	0.0197	0.983102	-0.264	0.721048	FF38_08966	0.0872471	0.999155	-0.160037	0.998991
ref|XM_023443984.1|	-0.0469419	0.765719	-0.0844661	0.595406	KNC29463	-0.277	0.0974695	0.161	0.369283	FF38_08967	0.119595	0.999155	-0.0842594	0.998991
ref|XM_023443985.1|	-0.723149	0.0946889	0.501152	0.583657	KNC29464	-0.278	0.468503	-0.366	0.419862	FF38_08968	0.471441	1	-0.487564	1
ref|XM_023443986.1|	0.0397898	0.95459	-0.0995626	0.786814	KNC29465	-0.0449	0.93366	0.0943	0.803453	FF38_08969	-0.0725277	0.999155	0.103265	0.998991
ref|XM_023443987.1|	-0.224631	0.490724	-0.153489	0.735682	KNC29466	-0.174	0.722757	-0.0324	0.968198	FF38_08970	-0.142006	0.999155	-0.052757	0.998991
ref|XM_023443988.1|	-0.389213	0.768922	-0.305346	0.849604	KNC29467	-0.277	0.0974695	0.161	0.369283	FF38_08971	-0.0987604	0.999155	-0.219323	0.998991
ref|XM_023443989.1|	-0.173977	0.907205	-0.197784	0.883773	KNC29468	0.982	0.0974695	-0.163	0.723033	FF38_08972	-0.16551	0.999155	-0.0323521	0.998991
ref|XM_023443990.1|	0.718704	0.455784	-0.0394517	0.974355	KNC29469	0.0504	0.93668	0.348	0.632215	FF38_08973	0	1	0	1
ref|XM_023443991.1|	-0.210876	0.728066	-0.34401	0.733988	KNC29470	-0.0458	0.968446	-0.339	0.700383	FF38_08974	-0.0988378	0.999155	0.105064	0.998991
ref|XM_023443992.1|	-0.0654005	0.945171	-0.108473	0.837193	KNC29471	-0.277	0.0974695	0.161	0.369283	FF38_08975	-0.227557	0.999155	0.104064	0.998991
ref|XM_023443993.1|	-0.0860794	0.885996	-0.0854752	0.871455	KNC29472	-0.277	0.0974695	0.161	0.369283	FF38_08976	-0.0630215	0.999155	-0.0320629	0.998991
ref|XM_023443994.1|	1.0782	0.242008	0.120684	0.917469	KNC29473	0.0876	0.717148	-0.0206	0.95717	FF38_08977	0	1	0	1
ref|XM_023443995.1|	0.402186	0.475797	0.0538139	0.957043	KNC29474	-0.277	0.0974695	0.161	0.369283	FF38_08978	-0.126231	0.999155	-0.0280024	0.998991
ref|XM_023443996.1|	-0.268925	0.518016	0.621022	0.289134	KNC29475	-0.347	0.179958	-0.00193	0.99542	FF38_08979	0	1	0	1
ref|XM_023443997.1|	-0.0404207	0.978734	-0.116974	0.949929	KNC29476	0.36	0.696371	-0.763	0.383004	FF38_08980	0	1	0	1
ref|XM_023443998.1|	-0.266624	0.0946889	0.163629	0.289134	KNC29477	-0.0861	0.493575	-0.0253	0.926866	FF38_08981	-0.157169	1	-0.240182	0.998991
ref|XM_023443999.1|	-0.320523	0.529567	0.427467	0.289134	KNC29478	-0.138	0.837451	0.058	0.923113	FF38_08982	0	1	0	1
ref|XM_023444000.1|	-0.400825	0.12319	0.0318705	0.974762	KNC29479	0.0196	0.967206	0.00377	0.991084	FF38_08983	-0.210538	1	-0.0300747	1
ref|XM_023444001.1|	-0.266624	0.0946889	0.164051	0.783965	KNC29480	-0.114	0.659737	0.0471	0.911755	FF38_08984	0.131731	0.999155	-0.141046	0.998991
ref|XM_023444002.1|	0.102628	0.889612	0.163629	0.289134	KNC29481	-0.241	0.826362	0.286	0.698358	FF38_08985	0.193348	0.999155	-0.200506	0.998991
ref|XM_023444003.1|	-0.229706	0.753609	0.142845	0.909049	KNC29482	0.0654	0.779542	-0.371	0.369283	FF38_08986	0.077126	0.999155	0.0786144	0.998991
ref|XM_023444004.1|	-0.0701653	0.843159	0.103873	0.788204	KNC29483	0.402	0.240285	0.076	0.896026	FF38_08987	0.0870764	0.999155	-0.00109222	0.998991
ref|XM_023444005.1|	0.886725	0.0946889	0.105063	0.604894	KNC29484	0.0967	0.693904	0.0123	0.972645	FF38_08988	-1.28214	1	1.34815	1
ref|XM_023444006.1|	-0.249102	0.307094	-0.0363198	0.938468	KNC29485	-0.312	0.551867	-0.499	0.369283	FF38_08989	0	1	0	1
ref|XM_023444007.1|	-0.0405285	0.898539	-0.10459	0.722847	KNC29486	0.0918	0.949199	-0.237	0.87065	FF38_08990	0.213679	0.999155	0.0368726	0.998991
ref|XM_023444008.1|	-0.115766	0.924386	0.418352	0.746228	KNC29487	-0.275	0.759547	-0.0249	0.973881	FF38_08991	-0.0603828	0.999155	-0.05665	0.998991
ref|XM_023444009.1|	-0.544864	0.455937	0.346685	0.637094	KNC29488	-0.976	0.0974695	-0.477	0.588958	FF38_08992	0.153374	0.999155	0.103436	0.998991
ref|XM_023444010.1|	0.0621286	0.771302	0.0530837	0.77739	KNC29489	-1.46	0.0974695	0.248	0.903018	FF38_08993	-0.1245	0.999155	0.184051	0.998991
ref|XM_023444011.1|	0.110835	0.534898	0.0059238	0.983978	KNC29490	0.183	0.256158	0.104	0.680596	FF38_08994	0.355843	0.999155	0.276975	0.998991
ref|XM_023444012.1|	0.151863	0.374721	-0.0323143	0.935648	KNC29491	-0.00214	0.991685	0.0746	0.85039	FF38_08995	0.0448877	0.999155	-0.0570659	0.998991
ref|XM_023444013.1|	0.0942108	0.503032	-0.0961481	0.745791	KNC29492	0.146	0.458544	-0.0711	0.664956	FF38_08996	0	1	0	1
ref|XM_023444014.1|	-0.218262	0.799588	0.201758	0.710147	KNC29493	-0.0511	0.919227	0.0162	0.972958	FF38_08997	0	1	0	1
ref|XM_023444015.1|	0.120915	0.553449	0.150325	0.443933	KNC29494	0.135	0.454261	0.0233	0.94465	FF38_08998	0	1	0	1
ref|XM_023444016.1|	-0.0115212	0.985619	-0.0537414	0.922495	KNC29495	-0.128	0.690785	-0.135	0.843711	FF38_08999	0	1	0	1
ref|XM_023444017.1|	-0.0985089	0.83589	0.339502	0.500989	KNC29496	0.205	0.391573	0.131	0.603638	FF38_09000	0.308563	0.999155	-0.238299	0.998991
ref|XM_023444018.1|	-0.266624	0.0946889	0.163629	0.289134	KNC29497	0.0125	0.976019	-0.0318	0.966981	FF38_09001	-0.0286444	0.999155	0.184247	0.998991
ref|XM_023444019.1|	0.322069	0.0946889	0.214248	0.50744	KNC29498	-0.0131	0.959879	-0.0336	0.835349	FF38_09002	-0.457725	0.999155	-0.179869	0.998991
ref|XM_023444020.1|	0.0482027	0.875368	0.161432	0.570947	KNC29499	-0.277	0.0974695	0.161	0.369283	FF38_09003	0	1	0	1
ref|XM_023444021.1|	-0.0593412	0.800392	-0.0656078	0.866475	KNC29500	-0.277	0.0974695	0.161	0.369283	FF38_09004	0	1	0	1
ref|XM_023444022.1|	0.109	0.819339	0.0885238	0.795012	KNC29501	-0.553	0.121572	-0.119	0.835611	FF38_09005	0	1	0	1
ref|XM_023444023.1|	-0.209152	0.201963	-0.231328	0.289134	KNC29502	-0.145	0.784878	0.0381	0.966964	FF38_09006	0	1	0	1
ref|XM_023444024.1|	-0.112761	0.455345	0.0211758	0.950546	KNC29503	0.0849	0.800641	0.13	0.7432	FF38_09007	0	1	0	1
ref|XM_023444025.1|	-0.271061	0.568697	0.0312382	0.959151	KNC29504	0.0315	0.897844	-0.0427	0.882645	FF38_09008	0	1	0	1
ref|XM_023444026.1|	-0.364783	0.600029	-0.396482	0.638942	KNC29505	0.0354	0.901355	-0.0346	0.92945	FF38_09009	0	1	0	1
ref|XM_023444027.1|	0.200748	0.757005	-0.0203358	0.979833	KNC29506	0.171	0.704704	-0.435	0.449995	FF38_09010	0	1	0	1
ref|XM_023444028.1|	-0.338173	0.608495	-0.0161873	0.980019	KNC29507	-0.0812	0.701689	0.0254	0.966981	FF38_09011	0	1	0	1
ref|XM_023444029.1|	-0.266624	0.0946889	0.163629	0.289134	KNC29508	0.0493	0.80243	0.0179	0.966981	FF38_09012	0.583569	1	-0.484659	1
ref|XM_023444030.1|	0.113894	0.775108	0.0176861	0.978453	KNC29509	-0.48	0.497883	0.486	0.438453	FF38_09013	0.133658	0.999155	-0.298746	0.998991
ref|XM_023444031.1|	-0.0885711	0.650338	-0.0167426	0.956409	KNC29510	-0.00182	0.996508	-0.0654	0.773287	FF38_09014	0	1	0	1
ref|XM_023444032.1|	-0.0726411	0.758436	-0.000149119	0.999766	KNC29511	-0.0351	0.874641	0.0488	0.888549	FF38_09015	-0.100282	0.999155	0.042167	0.998991
ref|XM_023444033.1|	0.0739948	0.623928	0.0347391	0.896802	KNC29512	0.375	0.131359	0.0161	0.972645	FF38_09016	-0.460239	1	-0.701179	1
ref|XM_023444034.1|	0.0886168	0.633165	0.0641215	0.80278	KNC29513	0.0797	0.404351	-0.0647	0.604788	FF38_09017	0	1	0	1
ref|XM_023444035.1|	-0.0910476	0.835379	-0.012045	0.980851	KNC29514	-0.0104	0.973752	-0.0762	0.63485	FF38_09018	0.0141866	0.999155	0.0281628	0.998991
ref|XM_023444036.1|	-0.00227621	0.998408	0.031977	0.952171	KNC29515	-0.16	0.686583	0.144	0.691926	FF38_09019	-0.120429	0.999155	-0.0301531	0.998991
ref|XM_023444037.1|	-0.820779	0.154462	0.0710121	0.966118	KNC29516	-0.0124	0.960422	0.123	0.593382	FF38_09020	Inf	1	-1.20224	1
ref|XM_023444038.1|	-0.398079	0.507961	0.62094	0.289134	KNC29517	0.215	0.635253	-0.241	0.598498	FF38_09021	-0.0722282	0.999155	0.000296892	0.998991
ref|XM_023444039.1|	-0.266624	0.0946889	0.163629	0.289134	KNC29518	0.0492	0.849842	0.0261	0.865821	FF38_09022	0.1964	0.999155	0.124935	0.998991
ref|XM_023444040.1|	-0.685699	0.0946889	0.0144453	0.989614	KNC29519	-0.0363	0.900018	-0.115	0.752034	FF38_09023	Inf	1	0.170558	1
ref|XM_023444041.1|	-0.756046	0.0946889	0.248769	0.33857	KNC29520	-0.0678	0.800076	0.366	0.369283	FF38_09024	-0.0696145	0.999155	-0.28517	0.998991
ref|XM_023444042.1|	-0.321129	0.693163	-0.854057	0.289134	KNC29521	-0.149	0.826014	-0.504	0.400743	FF38_09025	-0.137986	0.999155	0.028384	0.998991
ref|XM_023444043.1|	-0.355049	0.359825	0.122531	0.846167	KNC29522	0.0739	0.821774	-0.0634	0.81656	FF38_09026	0	1	0	1
ref|XM_023444044.1|	-0.0219074	0.984363	-0.151053	0.880118	KNC29523	0.271	0.0974695	-0.0712	0.857457	FF38_09027	0	1	0	1
ref|XM_023444045.1|	0.0901551	0.592069	-0.123779	0.699647	KNC29524	0.177	0.825526	0.299	0.862977	FF38_09028	-0.127212	0.999155	0.0493219	0.998991
ref|XM_023444046.1|	0.166914	0.471151	-0.0313372	0.948155	KNC29525	0.137	0.827197	-0.00755	0.986008	FF38_09029	0.552349	1	0.855322	1
ref|XM_023444047.1|	0.0187079	0.962298	-0.0339433	0.940898	KNC29526	0.0119	0.971735	0.0347	0.95216	FF38_09030	-0.0913679	0.999155	0.0855847	0.998991
ref|XM_023444048.1|	0.0616583	0.81012	0.0400395	0.899468	KNC29527	0.462	0.602212	-0.19	0.904934	FF38_09031	0	1	0	1
ref|XM_023444049.1|	-0.266624	0.0946889	0.163629	0.289134	KNC29528	0.272	0.700196	0.221	0.793523	FF38_09032	0	1	0	1
ref|XM_023444050.1|	0.198555	0.617663	-0.475789	0.289134	KNC29529	-0.0112	0.952278	-0.0673	0.804767	FF38_09033	0.182564	0.999155	-0.0624198	0.998991
ref|XM_023444051.1|	-0.364708	0.574198	0.216975	0.641851	KNC29530	-0.139	0.905964	-0.599	0.555811	FF38_09034	0	1	0	1
ref|XM_023444052.1|	1.45074	0.0946889	0.321484	0.904	KNC29531	-0.0366	0.893091	0.025	0.962481	FF38_09035	0	1	0	1
ref|XM_023444053.1|	-0.105913	0.90999	-0.0818487	0.930992	KNC29532	-0.277	0.0974695	0.161	0.369283	FF38_09036	-0.770145	1	-0.807442	1
ref|XM_023444054.1|	-0.0464113	0.968928	0.398595	0.506824	KNC29533	0.00636	0.986428	0.095	0.686873	FF38_09037	0	1	0	1
ref|XM_023444055.1|	-0.0210981	0.971068	0.106572	0.820208	KNC29534	0.567	0.477327	0.0261	0.982626	FF38_09038	0.10348	0.999155	0.01188	0.998991
ref|XM_023444056.1|	-0.14414	0.839752	-0.372859	0.805341	KNC29535	-0.378	0.450171	-0.154	0.753904	FF38_09039	0.2098	0.999155	-1.17363	0.998991
ref|XM_023444057.1|	0.917864	0.0946889	-0.114447	0.932859	KNC29536	0.219	0.598523	0.0483	0.928894	FF38_09040	Inf	1	0	1
ref|XM_023444058.1|	-0.266624	0.0946889	0.163629	0.289134	KNC29537	-0.29	0.72549	0.00707	0.981245	FF38_09041	-0.864917	1	-0.723179	1
ref|XM_023444059.1|	-0.266624	0.0946889	0.163629	0.289134	KNC29538	-0.00688	0.987136	-0.166	0.737756	FF38_09042	0	1	0	1
ref|XM_023444060.1|	-0.266624	0.0946889	0.163629	0.289134	KNC29539	-0.195	0.690895	0.35	0.369283	FF38_09043	-0.458921	1	-0.238796	1
ref|XM_023444061.1|	-0.266624	0.0946889	0.163629	0.289134	KNC29540	-0.437	0.683742	0.162	0.895357	FF38_09044	0.76682	0.999155	-0.210522	0.998991
ref|XM_023444062.1|	-0.266624	0.0946889	0.163629	0.289134	KNC29541	-0.0272	0.880708	0.0809	0.785818	FF38_09045	0	1	0	1
ref|XM_023444063.1|	-0.266624	0.0946889	0.163629	0.289134	KNC29542	-0.0607	0.798831	-0.0378	0.920917	FF38_09046	0	1	0	1
ref|XM_023444064.1|	-0.266624	0.0946889	0.163629	0.289134	KNC29543	0.0263	0.945865	-0.09	0.726357	FF38_09047	-0.319613	1	0.236279	1
ref|XM_023444065.1|	-0.266624	0.0946889	0.163629	0.289134	KNC29544	0.179	0.750277	-0.281	0.821781	FF38_09048	0	1	0	1
ref|XM_023444066.1|	-0.266624	0.0946889	0.163629	0.289134	KNC29545	0.14	0.119947	0.0495	0.773287	FF38_09049	0	1	0	1
ref|XM_023444067.1|	-0.266624	0.0946889	0.163629	0.289134	KNC29546	0.0799	0.583669	0.0116	0.961443	FF38_09050	0	1	0	1
ref|XM_023444068.1|	-0.266624	0.0946889	0.163629	0.289134	KNC29547	0.09	0.607351	0.131	0.59383	FF38_09051	0.0669416	0.999155	0.0281442	0.998991
ref|XM_023444069.1|	-0.266624	0.0946889	0.163629	0.289134	KNC29548	0.105	0.669985	-0.108	0.489705	FF38_09052	0	1	0	1
ref|XM_023444070.1|	-0.266624	0.0946889	0.163629	0.289134	KNC29549	0.741	0.0974695	-0.529	0.548846	FF38_09053	0.150532	0.999155	-0.00776546	0.998991
ref|XM_023444071.1|	-0.266624	0.0946889	0.163629	0.289134	KNC29550	-0.186	0.4703	0.0635	0.884994	FF38_09054	-0.293142	0.999155	0.11021	0.998991
ref|XM_023444072.1|	-0.266624	0.0946889	0.163629	0.289134	KNC29551	-0.244	0.409519	0.0233	0.965182	FF38_09055	0	1	0	1
ref|XM_023444073.1|	-0.266624	0.0946889	0.163629	0.289134	KNC29552	-0.257	0.459356	-0.2	0.664951	FF38_09056	0	1	0	1
ref|XM_023444074.1|	-0.266624	0.0946889	0.163629	0.289134	KNC29553	0.194	0.700196	0.0891	0.891054	FF38_09057	0	1	0	1
ref|XM_023444075.1|	-0.266624	0.0946889	0.163629	0.289134	KNC29554	-0.434	0.630311	0.757	0.369283	FF38_09058	-0.588527	0.999155	0.0778666	0.998991
ref|XM_023444076.1|	-0.266624	0.0946889	0.163629	0.289134	KNC29555	-0.78	0.265295	0.456	0.663941	FF38_09059	0	1	0	1
ref|XM_023444077.1|	-0.266624	0.0946889	0.163629	0.289134	KNC29556	0.191	0.683278	0.352	0.369283	FF38_09060	-0.422475	0.999155	0.163479	1
ref|XM_023444078.1|	-0.266624	0.0946889	0.163629	0.289134	KNC29557	0.186	0.764398	0.292	0.740985	FF38_09061	0	1	0	1
ref|XM_023444079.1|	-0.266624	0.0946889	0.163629	0.289134	KNC29558	0.0895	0.775765	0.0275	0.955138	FF38_09062	Inf	1	Inf	1
ref|XM_023444080.1|	-0.266624	0.0946889	0.163629	0.289134	KNC29559	0.0662	0.938897	-0.428	0.545503	FF38_09063	0	1	0	1
ref|XM_023444081.1|	-0.266624	0.0946889	0.163629	0.289134	KNC29560	-0.276	0.459439	0.0279	0.968198	FF38_09064	0	1	0	1
ref|XM_023444082.1|	-0.266624	0.0946889	0.163629	0.289134	KNC29561	0.208	0.270295	0.0419	0.934398	FF38_09065	0.135988	1	-0.660507	1
ref|XM_023444083.1|	-0.266624	0.0946889	0.163629	0.289134	KNC29562	0.03	0.947061	-0.0479	0.914075	FF38_09066	0	1	0	1
ref|XM_023444084.1|	-0.266624	0.0946889	0.163629	0.289134	KNC29563	0.0537	0.842123	0.201	0.369283	FF38_09067	0	1	0	1
ref|XM_023444085.1|	-0.266624	0.0946889	0.163629	0.289134	KNC29564	-0.165	0.718609	-0.168	0.563473	FF38_09068	0	1	0	1
ref|XM_023444086.1|	-0.266624	0.0946889	0.163629	0.289134	KNC29565	0.259	0.184531	0.075	0.832793	FF38_09069	Inf	1	Inf	1
ref|XM_023444087.1|	-0.266624	0.0946889	0.163629	0.289134	KNC29566	-0.239	0.44482	0.0252	0.968198	FF38_09070	-0.0244875	0.999155	-0.156208	0.998991
ref|XM_023444088.1|	-0.266624	0.0946889	0.163629	0.289134	KNC29567	1	0.119033	0.349	0.837812	FF38_09071	-0.0376694	0.999155	-0.0630538	0.998991
ref|XM_023444089.1|	-0.266624	0.0946889	0.163629	0.289134	KNC29568	0.26	0.207316	0.0855	0.739427	FF38_09072	0	1	0	1
ref|XM_023444090.1|	-0.266624	0.0946889	0.163629	0.289134	KNC29569	-0.277	0.0974695	0.161	0.369283	FF38_09073	-0.483141	1	1.60444	1
ref|XM_023444091.1|	-0.266624	0.0946889	0.163629	0.289134	KNC29570	-0.277	0.0974695	0.161	0.369283	FF38_09074	0	1	0	1
ref|XM_023444092.1|	-0.266624	0.0946889	0.163629	0.289134	KNC29571	-0.0575	0.968066	-0.00897	0.994896	FF38_09075	0	1	0	1
ref|XM_023444093.1|	-0.266624	0.0946889	0.163629	0.289134	KNC29572	0.573	0.639563	0.532	0.760163	FF38_09076	0.0979855	0.999155	0.000242072	0.998991
ref|XM_023444094.1|	-0.266624	0.0946889	0.163629	0.289134	KNC29573	-0.0382	0.882912	0.101	0.745773	FF38_09077	Inf	1	0	1
ref|XM_023444095.1|	-0.266624	0.0946889	0.163629	0.289134	KNC29574	-0.0335	0.869531	0.0784	0.808334	FF38_09078	0.0926742	0.999155	-0.0186225	0.998991
ref|XM_023444096.1|	-0.266624	0.0946889	0.163629	0.289134	KNC29575	-0.251	0.823766	0.102	0.964768	FF38_09079	0.0266478	0.999155	0.0458736	0.998991
ref|XM_023444097.1|	-0.266624	0.0946889	0.163629	0.289134	KNC29576	0.628	0.407796	0.0617	0.97569	FF38_09080	0	1	0	1
ref|XM_023444098.1|	-0.266624	0.0946889	0.163629	0.289134	KNC29577	0.0809	0.818066	0.108	0.815586	FF38_09081	0.0344726	0.999155	-0.179114	0.998991
ref|XM_023444099.1|	-0.266624	0.0946889	0.163629	0.289134	KNC29578	-0.034	0.849741	-0.0237	0.896136	FF38_09082	0.33017	0.999155	0.169209	0.998991
ref|XM_023444100.1|	-0.266624	0.0946889	0.163629	0.289134	KNC29579	-0.11	0.813043	0.332	0.369283	FF38_09083	0	1	0	1
ref|XM_023444101.1|	-0.266624	0.0946889	0.163629	0.289134	KNC29580	0.0197	0.954591	-0.157	0.369283	FF38_09084	0.0191302	0.999155	-0.160711	0.998991
ref|XM_023444102.1|	-0.266624	0.0946889	0.163629	0.289134	KNC29581	-0.211	0.748069	0.231	0.555802	FF38_09085	0.212612	0.999155	-0.0658272	0.998991
ref|XM_023444103.1|	-0.266624	0.0946889	0.163629	0.289134	KNC29582	0.0347	0.892554	-0.143	0.399967	FF38_09086	0	1	0	1
ref|XM_023444104.1|	-0.266624	0.0946889	0.163629	0.289134	KNC29583	-0.0296	0.954531	-0.0161	0.972645	FF38_09087	-0.00711628	0.999155	0.140476	0.998991
ref|XM_023444105.1|	-0.266624	0.0946889	0.163629	0.289134	KNC29584	0.136	0.41808	0.113	0.655955	FF38_09088	0.491199	1	-0.00978317	1
ref|XM_023444106.1|	-0.266624	0.0946889	0.163629	0.289134	KNC29585	-0.91	0.124099	0.416	0.687507	FF38_09089	-1.34335	1	0.311704	1
ref|XM_023444107.1|	-0.266624	0.0946889	0.163629	0.289134	KNC29586	-0.277	0.0974695	0.029	0.968198	FF38_09090	0.223327	0.999155	0.458998	1
ref|XM_023444108.1|	-0.266624	0.0946889	0.163629	0.289134	KNC29587	-0.000734	0.999247	-0.565	0.369283	FF38_09091	-0.275502	0.999155	0.0909722	0.998991
ref|XM_023444109.1|	-0.266624	0.0946889	0.163629	0.289134	KNC29588	0.448	0.57483	1.11	0.369283	FF38_09092	0	1	0	1
ref|XM_023444110.1|	-0.266624	0.0946889	0.163629	0.289134	KNC29589	0.00668	0.977176	0.0686	0.6133	FF38_09093	0	1	0	1
ref|XM_023444111.1|	-0.266624	0.0946889	0.163629	0.289134	KNC29590	-0.277	0.0974695	0.161	0.369283	FF38_09094	-0.180848	0.999155	0.396148	0.998991
ref|XM_023444112.1|	-0.266624	0.0946889	0.163629	0.289134	KNC29591	-0.277	0.0974695	0.161	0.369283	FF38_09095	0	1	0	1
ref|XM_023444113.1|	-0.266624	0.0946889	0.163629	0.289134	KNC29592	-0.247	0.827306	0.534	0.519783	FF38_09096	0	1	0	1
ref|XM_023444114.1|	-0.266624	0.0946889	0.163629	0.289134	KNC29593	-0.00821	0.989504	0.161	0.369283	FF38_09097	Inf	1	0	1
ref|XM_023444115.1|	-0.266624	0.0946889	0.163629	0.289134	KNC29594	-0.146	0.683278	0.162	0.820271	FF38_09098	-0.0118997	0.999155	-0.166256	0.998991
ref|XM_023444116.1|	-0.266624	0.0946889	0.163629	0.289134	KNC29595	0.0511	0.902333	-0.364	0.646536	FF38_09099	0.114281	0.999155	0.337422	0.998991
ref|XM_023444117.1|	0.196496	0.427957	0.121269	0.616829	KNC29596	-0.277	0.0974695	0.161	0.369283	FF38_09100	0	1	Inf	1
ref|XM_023444118.1|	-0.0236547	0.982354	-0.176023	0.80153	KNC29597	-0.277	0.0974695	0.161	0.369283	FF38_09101	0	1	0	1
ref|XM_023444119.1|	0.208399	0.335103	-0.0925273	0.844289	KNC29598	-0.155	0.679841	0.0544	0.929892	FF38_09102	0	1	0	1
ref|XM_023444120.1|	0.302241	0.760788	-0.895825	0.289134	KNC29599	0.0721	0.788231	0.145	0.568596	FF38_09103	0	1	0	1
ref|XM_023444121.1|	-0.266624	0.0946889	0.163629	0.289134	KNC29600	-0.0822	0.813444	0.0122	0.970248	FF38_09104	-0.0135651	0.999155	-0.145162	0.998991
ref|XM_023444122.1|	0.0896763	0.773008	0.0817782	0.882964	KNC29601	0.316	0.823678	-0.0378	0.968198	FF38_09105	-0.0530843	0.999155	0.165981	0.998991
ref|XM_023444123.1|	0.0748566	0.786791	0.148699	0.537489	KNC29602	0.00968	0.976445	0.104	0.442644	FF38_09106	Inf	1	0	1
ref|XM_023444124.1|	-0.266624	0.0946889	0.163629	0.289134	KNC29603	0.163	0.695219	0.125	0.777974	FF38_09107	-0.027591	0.999155	-0.092506	0.998991
ref|XM_023444125.1|	-0.28368	0.756877	0.411684	0.422287	KNC29604	-0.493	0.624556	0.403	0.740258	FF38_09108	0	1	0	1
ref|XM_023444126.1|	-0.266624	0.0946889	0.163629	0.289134	KNC29605	-0.0789	0.953085	0.621	0.369283	FF38_09109	0	1	0	1
ref|XM_023444127.1|	-0.0401685	0.963051	0.0418594	0.919529	KNC29606	0.12	0.849403	0.221	0.369283	FF38_09110	-0.147088	1	-0.0158505	1
ref|XM_023444128.1|	0.0988545	0.854063	0.0890514	0.758361	KNC29607	-0.0686	0.723979	0.0155	0.972192	FF38_09111	-0.345625	0.999155	-0.256003	0.998991
ref|XM_023444129.1|	1.42133	0.443939	-0.670353	0.876852	KNC29608	-0.214	0.561513	-0.0436	0.951457	FF38_09112	-0.371178	0.999155	-0.147379	0.998991
ref|XM_023444130.1|	-0.180347	0.741224	0.0928948	0.8584	KNC29609	-0.435	0.718155	0.337	0.799952	FF38_09113	0	1	0	1
ref|XM_023444131.1|	-0.0354767	0.852128	0.0274037	0.930036	KNC29610	0.014	0.950505	-0.0548	0.775017	FF38_09114	-0.643548	1	0.15153	1
ref|XM_023444132.1|	-0.129174	0.837412	0.0299296	0.977095	KNC29611	-0.277	0.0974695	0.161	0.369283	FF38_09115	0.520302	0.999155	0.24125	0.998991
ref|XM_023444133.1|	0.147685	0.940137	-0.134301	0.9554	KNC29612	-0.000137	0.999409	0.00892	0.976977	FF38_09116	-0.120057	0.999155	-0.0997177	0.998991
ref|XM_023444134.1|	0.123269	0.548768	0.0788834	0.819282	KNC29613	-0.0449	0.595542	-0.0194	0.919994	FF38_09117	Inf	1	Inf	1
ref|XM_023444135.1|	-0.0965292	0.795426	0.0888349	0.892113	KNC29614	-0.277	0.0974695	0.161	0.369283	FF38_09118	-0.00953177	0.999155	2.28419	0.998991
ref|XM_023444136.1|	0.0548208	0.911745	-0.444121	0.31057	KNC29615	-0.277	0.0974695	0.161	0.369283	FF38_09119	0.123144	1	0.125848	1
ref|XM_023444137.1|	0.0132066	0.995171	0.165926	0.904	KNC29616	-0.729	0.0974695	0.0276	0.972645	FF38_09120	0	1	0	1
ref|XM_023444138.1|	0.0266214	0.956423	0.388644	0.289134	KNC29617	-0.813	0.192949	-0.124	0.956148	FF38_09121	-0.197363	0.999155	0.263062	0.998991
ref|XM_023444139.1|	0.124889	0.46035	-0.104797	0.777553	KNC29618	-0.0217	0.960307	0.172	0.658909	FF38_09122	-0.0523184	0.999155	0.0697779	0.998991
ref|XM_023444140.1|	0.158469	0.528439	0.201443	0.414121	KNC29619	-0.136	0.910103	-0.14	0.948489	FF38_09123	0.448447	0.999155	-0.0372311	0.998991
ref|XM_023444141.1|	-0.0775869	0.92023	-0.00141496	0.999118	KNC29620	0.269	0.752832	0.0471	0.972645	FF38_09124	0.107146	0.999155	-0.0655895	0.998991
ref|XM_023444142.1|	0.0150753	0.962629	-0.0900176	0.708088	KNC29621	-0.824	0.267413	0.102	0.932234	FF38_09125	0.152197	0.999155	0.0501562	0.998991
ref|XM_023444143.1|	0.142685	0.582445	0.0668894	0.83929	KNC29622	0.0946	0.839214	0.353	0.369283	FF38_09126	-0.385033	0.999155	0.0654661	0.998991
ref|XM_023444144.1|	-0.266139	0.722499	0.29551	0.708738	KNC29623	0.0672	0.82836	0.0298	0.939203	FF38_09127	0.371018	1	-1.25214	1
ref|XM_023444145.1|	-0.27868	0.728476	0.225528	0.846	KNC29624	0.0573	0.972927	-0.588	0.369283	FF38_09128	0	1	0	1
ref|XM_023444146.1|	-0.266624	0.0946889	0.163629	0.289134	KNC29625	-0.0193	0.940577	-0.0777	0.7252	FF38_09129	-0.108013	0.999155	0.196745	0.998991
ref|XM_023444147.1|	-0.266624	0.0946889	0.163629	0.289134	KNC29626	0.181	0.765347	0.074	0.966981	FF38_09130	0.141601	0.999155	0.180628	0.998991
ref|XM_023444148.1|	0.223367	0.454997	-0.116593	0.825722	KNC29627	-0.371	0.596162	0.0394	0.968198	FF38_09131	0	1	0	1
ref|XM_023444149.1|	0.258095	0.296851	0.0671683	0.847678	KNC29628	-0.154	0.776091	-0.117	0.882819	FF38_09132	0	1	0	1
ref|XM_023444150.1|	0.0665742	0.824335	0.205551	0.399033	KNC29629	0.178	0.206447	-0.0801	0.761437	FF38_09133	0.0729038	0.999155	0.12458	0.998991
ref|XM_023444151.1|	-0.110285	0.692804	0.0210374	0.970316	KNC29630	-0.345	0.601665	0.372	0.566971	FF38_09134	0.221527	0.999155	-0.112333	0.998991
ref|XM_023444152.1|	-0.266624	0.0946889	-0.0395676	0.971349	KNC29631	-0.338	0.309896	-0.0446	0.959109	FF38_09135	0	1	0	1
ref|XM_023444153.1|	-0.266624	0.0946889	0.163629	0.289134	KNC29632	-0.156	0.653395	-0.0249	0.970145	FF38_09136	0.0419456	0.999155	0.127162	0.998991
ref|XM_023444154.1|	-0.438558	0.594781	-0.227422	0.403961	KNC29633	-0.278	0.446796	0.428	0.369283	FF38_09137	-0.346486	1	-0.00244086	1
ref|XM_023444155.1|	-0.188952	0.780748	0.485377	0.33857	KNC29634	-0.283	0.722851	0.0177	0.973809	FF38_09138	Inf	1	0	1
ref|XM_023444156.1|	0.56898	0.434528	-0.651014	0.33322	KNC29635	-0.277	0.0974695	0.161	0.369283	FF38_09139	0	1	0	1
ref|XM_023444157.1|	-0.266624	0.0946889	0.163629	0.289134	KNC29636	-0.96	0.0974695	-0.305	0.838489	FF38_09140	-0.011033	0.999155	0.122143	0.998991
ref|XM_023444158.1|	0.324824	0.745876	-0.180945	0.86581	KNC29637	-0.0912	0.742531	0.0779	0.807033	FF38_09141	0.126847	0.999155	-0.0104528	0.998991
ref|XM_023444159.1|	-0.00537382	0.9922	0.0540167	0.900816	KNC29638	0.00892	0.974726	0.103	0.664951	FF38_09142	-0.244914	0.999155	0.0248187	0.998991
ref|XM_023444160.1|	-0.0979043	0.525712	-0.312885	0.356748	KNC29639	-0.148	0.633259	-0.00685	0.978551	FF38_09143	-0.0403629	0.999155	-0.0367506	0.998991
ref|XM_023444161.1|	-0.080659	0.614405	0.0337948	0.93505	KNC29640	0.0878	0.454054	0.0127	0.968198	FF38_09144	-0.0510741	0.999155	-0.301897	0.998991
ref|XM_023444162.1|	-0.419906	0.722064	0.333821	0.76815	KNC29641	-0.309	0.585913	-0.406	0.69565	FF38_09145	0.235688	0.999155	0.326498	0.998991
ref|XM_023444163.1|	0.0868331	0.814709	0.137901	0.511792	KNC29642	0.168	0.552562	-0.12	0.769048	FF38_09146	0	1	0	1
ref|XM_023444164.1|	0.322688	0.454887	0.0476112	0.956409	KNC29643	0.245	0.346456	-0.113	0.876338	FF38_09147	0	1	0	1
ref|XM_023444165.1|	-0.0410699	0.957181	0.179699	0.86804	KNC29644	-0.212	0.423532	0.0283	0.949106	FF38_09148	0.0668332	0.999155	0.00753699	0.998991
ref|XM_023444166.1|	0.217807	0.362491	-0.0985247	0.828319	KNC29645	-0.0791	0.874588	0.274	0.600859	FF38_09149	0.0273371	0.999155	-0.018874	0.998991
ref|XM_023444167.1|	-0.246338	0.276782	0.00314454	0.993734	KNC29646	-0.13	0.722393	0.0604	0.897903	FF38_09150	0.00322736	0.999155	0.154904	0.998991
ref|XM_023444168.1|	-0.2232	0.515322	-0.0341926	0.957993	KNC29647	-0.01	0.976019	-0.00935	0.977159	FF38_09151	-0.147366	0.999155	-0.145184	0.998991
ref|XM_023444169.1|	-0.266624	0.0946889	0.163629	0.289134	KNC29648	-0.408	0.0974695	0.028	0.968198	FF38_09152	-0.778108	1	0.0318868	1
ref|XM_023444170.1|	0.198692	0.580338	0.0913369	0.818689	KNC29649	-0.224	0.506503	0.0137	0.978551	FF38_09153	-0.414728	0.999155	-0.0172301	0.998991
ref|XM_023444171.1|	-0.411339	0.607149	0.378827	0.680036	KNC29650	-0.151	0.701103	0.269	0.639705	FF38_09154	0.0723113	0.999155	-0.254026	0.998991
ref|XM_023444172.1|	-0.00371299	0.997304	-0.129421	0.76633	KNC29651	0.207	0.228568	-0.0218	0.957258	FF38_09155	-0.0140776	0.999155	0.119459	0.998991
ref|XM_023444173.1|	-0.0959026	0.946967	-0.27825	0.851212	KNC29652	-0.146	0.858423	0.323	0.626227	FF38_09156	0.156691	0.999155	-0.104685	0.998991
ref|XM_023444174.1|	0.148337	0.908184	-0.343445	0.824756	KNC29653	0.35	0.162437	0.00605	0.98308	FF38_09157	-0.337402	1	-0.123279	1
ref|XM_023444175.1|	-0.388611	0.760463	0.0747286	0.977741	KNC29654	0.337	0.166486	0.173	0.740803	FF38_09158	0.0744076	0.999155	0.00533704	0.998991
ref|XM_023444176.1|	-0.515424	0.581677	-0.308284	0.770899	KNC29655	0.0936	0.419367	0.0434	0.860795	FF38_09159	0.23053	1	0.223321	1
ref|XM_023444177.1|	-0.0134727	0.993261	0.0748134	0.909049	KNC29656	-0.367	0.555898	0.286	0.810082	FF38_09160	0.529224	0.999155	-0.0149533	0.998991
ref|XM_023444178.1|	-0.394926	0.315595	-0.202555	0.80802	KNC29657	0.361	0.756329	-0.26	0.857892	FF38_09161	Inf	1	0	1
ref|XM_023444179.1|	-0.133716	0.738593	-0.0811209	0.645673	KNC29658	0.00179	0.995406	0.234	0.369283	FF38_09162	0.14512	0.999155	0.0388838	0.998991
ref|XM_023444180.1|	-0.266624	0.0946889	0.163629	0.289134	KNC29659	-0.0478	0.949239	0.0728	0.905414	FF38_09163	-0.281077	0.999155	-0.122737	0.998991
ref|XM_023444181.1|	-0.917441	0.0946889	-0.452646	0.406289	KNC29660	0.23	0.315625	0.0777	0.878754	FF38_09164	0	1	0	1
ref|XM_023444182.1|	0.421371	0.287311	0.0321626	0.959451	KNC29661	0.417	0.110183	0.178	0.50853	FF38_09165	0.0430003	0.999155	0.370479	0.998991
ref|XM_023444183.1|	0.214472	0.244483	0.15427	0.616829	KNC29662	-0.0401	0.904248	-0.0787	0.851776	FF38_09166	Inf	1	0	1
ref|XM_023444184.1|	0.172205	0.594712	0.10826	0.73439	KNC29663	-0.015	0.965945	0.235	0.369283	FF38_09167	-0.35966	0.999155	0.462955	0.473735
ref|XM_023444185.1|	-0.0688412	0.874568	-0.286404	0.377282	KNC29664	-0.0185	0.946041	0.111	0.55491	FF38_09168	-0.0705207	0.999155	-0.116993	0.998991
ref|XM_023444186.1|	0.0254005	0.959504	-0.50253	0.282114	KNC29665	-0.0468	0.785553	-0.0555	0.713989	FF38_09169	0	1	0	1
ref|XM_023444187.1|	0.0308706	0.893988	0.0313204	0.945151	KNC29666	-0.00245	0.994482	-0.0203	0.970888	FF38_09170	0	1	0	1
ref|XM_023444188.1|	0.0942437	0.85497	0.10491	0.900115	KNC29667	0.0391	0.813196	0.0638	0.800638	FF38_09171	-0.1307	0.999155	0.0523062	0.998991
ref|XM_023444189.1|	-0.413169	0.404988	0.207048	0.794886	KNC29668	-0.239	0.798089	0.201	0.557907	FF38_09172	0	1	0	1
ref|XM_023444190.1|	0.00707752	0.990986	0.0784724	0.88979	KNC29669	-0.236	0.850845	0.415	0.777562	FF38_09173	0.0728313	0.999155	0.105226	0.998991
ref|XM_023444191.1|	-0.266624	0.0946889	0.163629	0.289134	KNC29670	-0.262	0.496305	-0.0681	0.922859	FF38_09174	-0.121385	0.999155	-0.427696	0.998991
ref|XM_023444192.1|	-0.0126616	0.963051	0.122299	0.633664	KNC29671	-0.0824	0.621746	-0.0913	0.635612	FF38_09175	0.0162651	0.999155	0.0838453	0.998991
ref|XM_023444193.1|	-0.180802	0.431166	0.0954805	0.838578	KNC29672	0.261	0.299641	-0.0939	0.854156	FF38_09176	0.0988287	0.999155	-0.0179989	0.998991
ref|XM_023444194.1|	-0.00994098	0.981022	0.0144775	0.976057	KNC29673	-0.0876	0.697398	0.115	0.639106	FF38_09177	-0.0188584	0.999155	0.14338	0.998991
ref|XM_023444195.1|	-0.376397	0.420627	0.200472	0.710147	KNC29674	-0.295	0.599917	-0.315	0.649924	FF38_09178	0	1	0	1
ref|XM_023444196.1|	-0.241699	0.545105	-0.279016	0.408711	KNC29675	-0.153	0.511288	0.00107	0.995445	FF38_09179	-0.679848	1	-0.839804	0.998991
ref|XM_023444197.1|	-0.0495912	0.976247	0.439806	0.751943	KNC29676	-0.24	0.601376	-0.333	0.458795	FF38_09180	0.674029	1	0.4892	1
ref|XM_023444198.1|	-0.635321	0.31166	0.366052	0.581022	KNC29677	-0.277	0.0974695	0.161	0.369283	FF38_09181	0	1	Inf	1
ref|XM_023444199.1|	-0.521436	0.445717	-0.329011	0.652401	KNC29678	-0.277	0.0974695	0.161	0.369283	FF38_09182	-0.536793	1	0.447279	1
ref|XM_023444200.1|	0.0100485	0.988345	-0.0990171	0.782307	KNC29679	-0.00217	0.998204	-0.286	0.866702	FF38_09183	0.324846	1	-0.08449	1
ref|XM_023444201.1|	0.162902	0.562542	0.176634	0.589325	KNC29680	-0.174	0.848763	0.164	0.803689	FF38_09184	0.247958	0.999155	-0.0267221	0.998991
ref|XM_023444202.1|	-0.266624	0.0946889	0.163629	0.289134	KNC29681	-0.277	0.0974695	0.425	0.369283	FF38_09185	-0.265129	0.999155	0.097314	0.998991
ref|XM_023444203.1|	-0.0779552	0.835379	-0.0205578	0.96913	KNC29682	0.203	0.497509	0.0842	0.883339	FF38_09186	Inf	1	0.0809196	1
ref|XM_023444204.1|	0.0278467	0.968939	0.0915191	0.87264	KNC29683	-0.108	0.279035	-0.0273	0.904376	FF38_09187	-0.133298	1	Inf	1
ref|XM_023444205.1|	-0.246794	0.275784	0.053383	0.918479	KNC29684	-0.308	0.640245	0.104	0.845277	FF38_09188	-0.222829	1	0.0618619	1
ref|XM_023444206.1|	0.122277	0.461143	0.0226468	0.939951	KNC29685	-0.277	0.0974695	0.161	0.369283	FF38_09189	-0.513283	0.999155	0.308001	1
ref|XM_023444207.1|	-0.0833478	0.698205	-0.0277698	0.9554	KNC29686	-0.0775	0.824984	0.155	0.762283	FF38_09190	-0.677343	0.999155	1.28374	0.998991
ref|XM_023444208.1|	-0.0687447	0.820175	0.0890631	0.796465	KNC29687	0.956	0.0974695	-0.187	0.694125	FF38_09191	0.0959787	0.999155	0.480739	0.998991
ref|XM_023444209.1|	-0.0738758	0.812739	0.136683	0.722825	KNC29688	-0.0751	0.799755	-0.00882	0.977611	FF38_09192	0	1	0	1
ref|XM_023444210.1|	-0.266624	0.0946889	0.163629	0.289134	KNC29689	-0.0791	0.908077	0.415	0.727408	FF38_09193	-0.0899126	0.999155	0.111838	0.998991
ref|XM_023444211.1|	-0.278932	0.302977	0.165145	0.415478	KNC29690	0.0743	0.770284	-0.048	0.793921	FF38_09194	0	1	0	1
ref|XM_023444212.1|	-0.0483374	0.794426	0.0456088	0.811171	KNC29691	0.44	0.475868	-0.318	0.813015	FF38_09195	-0.164774	0.999155	-0.0647207	0.998991
ref|XM_023444213.1|	-0.48084	0.74	-0.264631	0.896802	KNC29692	-0.113	0.929482	0.39	0.812635	FF38_09196	-0.993679	1	0.284683	1
ref|XM_023444214.1|	0.281094	0.625303	-0.107486	0.891435	KNC29693	0.214	0.244149	-0.0265	0.928428	FF38_09197	-0.558132	1	-0.467854	1
ref|XM_023444215.1|	-0.263576	0.719114	0.163629	0.289134	KNC29694	-0.238	0.645324	0.0404	0.957409	FF38_09198	0	1	0	1
ref|XM_023444216.1|	0.074117	0.546281	0.00709085	0.978271	KNC29695	0.043	0.877472	0.104	0.588958	FF38_09199	-0.362425	0.999155	0.121925	0.998991
ref|XM_023444217.1|	-0.266624	0.0946889	0.163629	0.289134	KNC29696	-0.277	0.0974695	0.161	0.369283	FF38_09200	-0.249848	0.999155	0.105098	0.998991
ref|XM_023444218.1|	-0.395756	0.0946889	0.163629	0.289134	KNC29697	-0.277	0.0974695	0.161	0.369283	FF38_09201	-0.161476	1	-0.604059	1
ref|XM_023444219.1|	0.13696	0.864091	0.163629	0.289134	KNC29698	-0.277	0.0974695	0.028	0.968198	FF38_09202	0.0732641	0.999155	-0.0860915	0.998991
ref|XM_023444220.1|	-0.266624	0.0946889	0.296018	0.289134	KNC29699	0.0588	0.786331	0.0735	0.716936	FF38_09203	0.124881	0.999155	0.0539625	0.998991
ref|XM_023444221.1|	0.00478211	0.995457	-0.0912292	0.821433	KNC29700	0.00736	0.985901	-0.000653	0.997614	FF38_09204	-0.0962781	0.999155	-0.0524505	0.998991
ref|XM_023444222.1|	-0.864767	0.224708	0.451103	0.553438	KNC29701	-0.113	0.553511	-0.0278	0.91858	FF38_09205	0	1	0	1
ref|XM_023444223.1|	-0.12556	0.497191	-0.0775846	0.534298	KNC29702	0.123	0.75074	0.165	0.662841	FF38_09206	0	1	0	1
ref|XM_023444224.1|	-0.132075	0.783607	-0.0297478	0.979286	KNC29703	0.0798	0.671879	-0.133	0.559627	FF38_09207	0	1	0	1
ref|XM_023444225.1|	-0.266624	0.0946889	0.163629	0.289134	KNC29704	0.576	0.503687	0.459	0.775017	FF38_09208	0	1	0	1
ref|XM_023444226.1|	-0.00273552	0.997304	0.296161	0.299899	KNC29705	-0.0643	0.920787	-0.102	0.875028	FF38_09209	0	1	0	1
ref|XM_023444227.1|	-0.337774	0.706218	-0.812447	0.289134	KNC29706	0.182	0.794906	0.295	0.369283	FF38_09210	-0.0861699	0.999155	-0.0192485	0.998991
ref|XM_023444228.1|	0.220592	0.741863	-0.0321245	0.979632	KNC29707	-0.406	0.651786	0.417	0.765553	FF38_09211	0	1	0	1
ref|XM_023444229.1|	-0.380675	0.617062	-0.0303874	0.984212	KNC29708	0.107	0.76789	-0.117	0.766466	FF38_09212	-0.452288	1	-0.0570497	1
ref|XM_023444230.1|	0.395224	0.345911	0.258565	0.595315	KNC29709	-0.277	0.0974695	0.161	0.369283	FF38_09213	0.393391	0.999155	-0.275542	0.998991
ref|XM_023444231.1|	0.24639	0.877002	-1.12174	0.289134	KNC29710	-0.277	0.0974695	0.161	0.369283	FF38_09214	-0.268093	0.999155	0.139935	0.998991
ref|XM_023444232.1|	0.256645	0.656325	0.487961	0.470473	KNC29711	-0.00727	0.985406	0.0142	0.968802	FF38_09215	0.199428	0.999155	0.116424	0.998991
ref|XM_023444233.1|	-0.0385813	0.894028	0.00510607	0.992186	KNC29712	-0.409	0.669985	0.341	0.827116	FF38_09216	-1.08074	1	1.14698	0.998991
ref|XM_023444234.1|	-0.225399	0.801721	-0.155712	0.83462	KNC29713	-0.194	0.780583	-0.105	0.779264	FF38_09217	0	1	0	1
ref|XM_023444235.1|	-0.0042083	0.998447	0.387268	0.567483	KNC29714	-0.154	0.707296	-0.045	0.922664	FF38_09218	0	1	0	1
ref|XM_023444236.1|	-0.266624	0.0946889	0.163629	0.289134	KNC29715	-0.203	0.854838	0.543	0.369283	FF38_09219	0	1	0	1
ref|XM_023444237.1|	-0.479795	0.602988	0.404529	0.679797	KNC29716	-0.198	0.546604	-0.0945	0.839475	FF38_09220	0.324228	0.999155	-0.263925	0.998991
ref|XM_023444238.1|	-0.870023	0.320836	0.260172	0.901202	KNC29717	-0.741	0.304462	-0.483	0.597633	FF38_09221	0.311668	1	0	1
ref|XM_023444239.1|	0.0293886	0.979146	0.376396	0.362135	KNC29718	-0.277	0.0974695	0.161	0.369283	FF38_09222	0.212504	0.999155	0.119661	0.998991
ref|XM_023444240.1|	0.139731	0.297144	-0.0410994	0.80491	KNC29719	-0.285	0.681254	-0.55	0.519701	FF38_09223	-0.684973	0.999155	-1.09022	1
ref|XM_023444241.1|	0.0283034	0.944992	0.0943689	0.7641	KNC29720	-0.278	0.537552	0.09	0.92382	FF38_09224	0.408928	0.999155	0.0372169	0.998991
ref|XM_023444242.1|	-0.155236	0.950164	0.453895	0.84089	KNC29721	-0.277	0.0974695	0.161	0.369283	FF38_09225	0.366776	1	0.353268	1
ref|XM_023444243.1|	-0.0209406	0.991317	0.00832164	0.994924	KNC29722	-0.277	0.0974695	0.161	0.369283	FF38_09226	0.237837	0.999155	0.381584	0.998991
ref|XM_023444244.1|	1.7556	0.0964359	-0.00945386	0.997432	KNC29723	-0.277	0.0974695	0.161	0.369283	FF38_09227	-0.495777	1	-0.010339	1
ref|XM_023444245.1|	-0.021513	0.959449	-0.0660603	0.841569	KNC29724	0.224	0.620178	0.0871	0.897888	FF38_09228	-0.250359	0.999155	0.113991	0.998991
ref|XM_023444246.1|	-0.323811	0.521483	-0.200061	0.683054	KNC29725	-0.375	0.164177	0.0287	0.954296	FF38_09229	-0.226773	0.999155	0.0119247	0.998991
ref|XM_023444247.1|	-0.445568	0.422286	0.114134	0.877572	KNC29726	0.179	0.762814	0.167	0.853759	FF38_09230	0.397592	0.999155	0.152154	0.998991
ref|XM_023444248.1|	0.744683	0.276438	0.358968	0.896243	KNC29727	-0.277	0.0974695	0.161	0.369283	FF38_09231	-0.956869	0.999155	0.0683232	0.998991
ref|XM_023444249.1|	-0.266624	0.0946889	0.163629	0.289134	KNC29728	0.119	0.497998	0.147	0.492443	FF38_09232	-0.19731	0.999155	0.0538352	0.998991
ref|XM_023444250.1|	0.000320372	0.999069	0.0740833	0.711312	KNC29729	0.03	0.930174	0.106	0.679652	FF38_09233	-0.0853528	0.999155	0.13477	0.998991
ref|XM_023444251.1|	-0.0472933	0.859455	-0.00769476	0.978392	KNC29730	-0.0568	0.834362	-0.00164	0.995445	FF38_09234	0.655408	0.999155	-0.147633	0.998991
ref|XM_023444252.1|	0.0722897	0.884349	-0.203049	0.702831	KNC29731	0.191	0.739422	0.12	0.902077	FF38_09235	0.237512	0.999155	0.157233	0.998991
ref|XM_023444253.1|	0.156394	0.615075	0.0798925	0.869449	KNC29732	-0.277	0.0974695	0.161	0.369283	FF38_09236	0.0462793	0.999155	-0.0208647	0.998991
ref|XM_023444254.1|	-0.179999	0.807173	-0.104849	0.883164	KNC29733	0.062	0.659041	0.112	0.497259	FF38_09237	0.844062	0.999155	0.0574583	1
ref|XM_023444255.1|	-1.09338	0.0946889	-0.104391	0.927771	KNC29734	-0.0936	0.646365	-0.113	0.803894	FF38_09238	-0.485167	0.999155	-0.135384	0.998991
ref|XM_023444256.1|	-0.0471569	0.921134	0.0276995	0.959151	KNC29735	-0.0295	0.901704	0.0473	0.873692	FF38_09239	0	1	Inf	1
ref|XM_023444257.1|	-0.235221	0.801218	0.516282	0.590964	KNC29736	0.0671	0.854838	-0.122	0.723211	FF38_09240	0	1	0	1
ref|XM_023444258.1|	-0.210332	0.589036	0.10659	0.792632	KNC29737	-0.0088	0.974542	0.0218	0.945312	FF38_09241	0	1	0	1
ref|XM_023444259.1|	0.217347	0.797181	-0.00570003	0.995091	KNC29738	0.2	0.804507	-0.136	0.939417	FF38_09242	-0.289854	0.999155	2.15797	0.998991
ref|XM_023444260.1|	-0.266624	0.0946889	0.163629	0.289134	KNC29739	-0.0695	0.905964	-0.0856	0.8905	FF38_09243	0	1	0	1
ref|XM_023444261.1|	0.582519	0.290718	-0.141205	0.907869	KNC29740	0.0374	0.846466	0.00346	0.984811	FF38_09244	0.221798	0.999155	0.0638234	0.998991
ref|XM_023444262.1|	0.98022	0.394238	-0.292323	0.712049	KNC29741	0.01	0.979333	0.0556	0.902505	FF38_09245	Inf	1	0	1
ref|XM_023444263.1|	-0.266624	0.0946889	0.163629	0.289134	KNC29742	-0.0917	0.750251	-0.0278	0.960416	FF38_09246	0	1	0	1
ref|XM_023444264.1|	0.0955448	0.780203	0.141078	0.418793	KNC29743	0.0652	0.501564	0.0555	0.775574	FF38_09247	Inf	1	1.17543	1
ref|XM_023444265.1|	-0.937339	0.553072	0.0527323	0.990912	KNC29744	-0.277	0.0974695	0.161	0.369283	FF38_09248	0	1	0	1
ref|XM_023444266.1|	0.207219	0.265574	-0.23276	0.289134	KNC29745	0.0219	0.918795	-0.0414	0.858262	FF38_09249	0	1	0	1
ref|XM_023444267.1|	0.17623	0.503398	0.0493135	0.830795	KNC29746	0.0011	0.996733	-0.0977	0.773287	FF38_09250	0	1	0	1
ref|XM_023444268.1|	-0.441427	0.648264	0.175102	0.866397	KNC29747	-0.128	0.644396	-0.281	0.569843	FF38_09251	0.0248108	0.999155	-0.0256876	0.998991
ref|XM_023444269.1|	-0.140844	0.746194	-0.0085196	0.983892	KNC29748	0.186	0.658112	0.0857	0.898711	FF38_09252	Inf	1	Inf	1
ref|XM_023444270.1|	0.265541	0.473498	0.263954	0.289134	KNC29749	-0.0971	0.863055	0.0193	0.966981	FF38_09253	0	1	0	1
ref|XM_023444271.1|	0.0837055	0.794446	0.285507	0.289134	KNC29750	0.0678	0.838128	-0.0914	0.858588	FF38_09254	0	1	0	1
ref|XM_023444272.1|	0.0368455	0.90999	0.0613983	0.862156	KNC29751	-0.0574	0.865167	0.1	0.768382	FF38_09255	-0.170068	0.999155	-0.146673	0.998991
ref|XM_023444273.1|	-0.266624	0.0946889	0.163629	0.289134	KNC29752	-0.159	0.88018	0.162	0.918111	FF38_09256	0.410685	0.999155	-0.0960841	0.998991
ref|XM_023444274.1|	-0.0319695	0.924184	0.158488	0.680807	KNC29753	-0.224	0.114101	-0.267	0.369283	FF38_09257	-0.736122	1	-1.49224	1
ref|XM_023444275.1|	0.046743	0.86654	0.0750044	0.796293	KNC29754	-0.051	0.908077	0.0198	0.96119	FF38_09258	0.430231	1	0.991602	1
ref|XM_023444276.1|	0.287424	0.291424	0.0835434	0.846584	KNC29755	-0.145	0.840851	-0.0134	0.983873	FF38_09259	-1.68701	1	-0.537477	1
ref|XM_023444277.1|	-0.177478	0.87552	0.181481	0.910629	KNC29756	-0.659	0.255987	0.0379	0.974005	FF38_09260	-0.493367	1	-0.0474318	0.998991
ref|XM_023444278.1|	-0.401153	0.0946889	0.0316035	0.957993	KNC29757	-0.022	0.96676	-0.0759	0.924219	FF38_09261	0.526287	1	-0.0656634	1
ref|XM_023444279.1|	0.0221931	0.900087	-0.0102434	0.975641	KNC29758	-0.246	0.534365	-0.217	0.369283	FF38_09262	0	1	0	1
ref|XM_023444280.1|	-0.11665	0.780203	-0.0280904	0.911764	KNC29759	-0.0433	0.946214	0.47	0.369283	FF38_09263	-0.175129	1	-0.575618	1
ref|XM_023444281.1|	0.0672814	0.668852	-0.15241	0.289134	KNC29760	-0.277	0.0974695	0.161	0.369283	FF38_09264	0	1	0	1
ref|XM_023444282.1|	0.0859388	0.848479	-0.113156	0.773717	KNC29761	0.177	0.200882	-0.149	0.647413	FF38_09265	0.0593249	0.999155	0.0780325	0.998991
ref|XM_023444283.1|	0.358357	0.148085	-0.0209644	0.970316	KNC29762	-0.277	0.0974695	0.161	0.369283	FF38_09266	-0.0538922	0.999155	0.107605	0.998991
ref|XM_023444284.1|	-0.266624	0.0946889	0.163629	0.289134	KNC29763	-0.452	0.684943	0.517	0.804933	FF38_09267	0.0988447	0.999155	0.116262	0.998991
ref|XM_023444285.1|	-0.310688	0.111072	-0.214873	0.463759	KNC29764	-1.82	0.165854	1.42	0.369283	FF38_09268	-0.449059	0.999155	0.167197	0.998991
ref|XM_023444286.1|	-0.0766184	0.841394	-0.25064	0.41578	KNC29765	-0.277	0.0974695	0.161	0.369283	FF38_09269	-0.259721	0.999155	-0.072163	0.998991
ref|XM_023444287.1|	-0.130155	0.774864	0.555511	0.289134	KNC29766	-0.277	0.0974695	0.161	0.369283	FF38_09270	-0.167415	0.999155	-0.0762505	0.998991
ref|XM_023444288.1|	0.144098	0.741224	-0.204235	0.705598	KNC29767	-0.208	0.725802	0.091	0.949106	FF38_09271	0	1	0	1
ref|XM_023444289.1|	-0.0174174	0.966789	-0.129297	0.428944	KNC29768	-0.277	0.0974695	0.161	0.369283	FF38_09272	0	1	0	1
ref|XM_023444290.1|	-0.0394049	0.914272	-0.075718	0.712554	KNC29769	-0.475	0.390958	-0.0327	0.977239	FF38_09273	-0.377824	1	-1.52397	1
ref|XM_023444291.1|	-0.109274	0.891262	0.130639	0.898368	KNC29770	-0.277	0.0974695	0.161	0.369283	FF38_09274	0	1	0	1
ref|XM_023444292.1|	-0.0847358	0.863213	-0.16824	0.821375	KNC29771	-0.187	0.599478	-0.0389	0.966981	FF38_09275	-0.136128	1	Inf	1
ref|XM_023444293.1|	0.148287	0.687373	0.265524	0.289134	KNC29772	0.0843	0.929261	-0.427	0.480881	FF38_09276	0.598319	0.999155	0.626512	0.998991
ref|XM_023444294.1|	-0.0765476	0.893814	0.181145	0.798877	KNC29773	0.249	0.701103	0.0959	0.947476	FF38_09277	-0.0649964	0.999155	-0.057888	0.998991
ref|XM_023444295.1|	0.102786	0.642048	-0.0654567	0.798015	KNC29774	-0.755	0.261347	0.202	0.884994	FF38_09278	0	1	0	1
ref|XM_023444296.1|	-0.0220596	0.958989	-0.159965	0.452412	KNC29775	0.34	0.680628	-0.156	0.906538	FF38_09279	0	1	0	1
ref|XM_023444297.1|	0.396213	0.0946889	0.0740304	0.786766	KNC29776	-0.0248	0.961447	-0.147	0.498966	FF38_09280	0.137999	0.999155	0.174234	0.998991
ref|XM_023444298.1|	-0.629641	0.314083	0.192666	0.873339	KNC29777	0.322	0.654845	-0.319	0.835567	FF38_09281	0.0954567	1	-0.0432934	1
ref|XM_023444299.1|	0.0711509	0.772769	0.121239	0.693145	KNC29778	0.236	0.359849	0.0601	0.941868	FF38_09282	-0.0480677	0.999155	-0.458422	1
ref|XM_023444300.1|	0.0389016	0.931246	-0.0273802	0.973392	KNC29779	-0.0651	0.808838	-0.00922	0.972645	FF38_09283	-0.0267724	0.999155	-0.0597958	0.998991
ref|XM_023444301.1|	-0.265197	0.518187	0.16327	0.739483	KNC29780	0.275	0.203241	-0.119	0.842289	FF38_09284	-0.18528	0.999155	-0.0551318	0.998991
ref|XM_023444302.1|	0.284558	0.774864	-0.432191	0.606572	KNC29781	-0.415	0.254222	0.358	0.486811	FF38_09285	-0.17175	0.999155	-0.324944	0.998991
ref|XM_023444303.1|	0.0416217	0.85658	-0.139585	0.433702	KNC29782	-0.419	0.268947	-0.207	0.646869	FF38_09286	0	1	0	1
ref|XM_023444304.1|	0.0594041	0.786791	-0.105699	0.585071	KNC29783	-0.361	0.653688	-0.676	0.389512	FF38_09287	0	1	0	1
ref|XM_023444305.1|	-0.266624	0.0946889	0.163629	0.289134	KNC29784	-0.152	0.771347	-0.307	0.376992	FF38_09288	-0.0401923	0.999155	-0.294343	0.998991
ref|XM_023444306.1|	0.0612871	0.938427	-0.101198	0.918854	KNC29785	-0.277	0.0974695	0.161	0.369283	FF38_09289	0	1	0	1
ref|XM_023444307.1|	0.410699	0.109161	-0.0112889	0.977217	KNC29786	-0.0299	0.974542	0.729	0.369283	FF38_09290	-0.710466	1	0.105935	1
ref|XM_023444308.1|	0.195062	0.504369	0.151364	0.573256	KNC29787	-0.277	0.0974695	0.161	0.369283	FF38_09291	0	1	0	1
ref|XM_023444309.1|	0.297648	0.0946889	0.0574093	0.817737	KNC29788	0.209	0.129271	-0.0395	0.920917	FF38_09292	Inf	1	Inf	1
ref|XM_023444310.1|	-0.0258822	0.928048	0.175104	0.689699	KNC29789	-0.0697	0.849842	-0.103	0.588898	FF38_09293	-0.13844	0.999155	-0.0223991	0.998991
ref|XM_023444311.1|	0.817035	0.535899	-0.089485	0.96738	KNC29790	0.0267	0.902243	0.0136	0.955251	FF38_09294	0	1	0	1
ref|XM_023444312.1|	-0.14658	0.82491	-0.752707	0.426155	KNC29791	0.381	0.609719	0.496	0.553222	FF38_09295	-0.173386	1	Inf	1
ref|XM_023444313.1|	-0.0444411	0.860115	-0.0350995	0.846425	KNC29792	-0.471	0.651863	-0.534	0.498966	FF38_09297	0	1	0	1
ref|XM_023444314.1|	-0.266624	0.0946889	0.163629	0.289134	KNC29793	-0.277	0.0974695	0.161	0.369283	FF38_09298	Inf	1	0	1
ref|XM_023444315.1|	0.13546	0.135907	-0.0107117	0.975999	KNC29794	-0.164	0.883126	-0.0285	0.979798	FF38_09299	-0.556695	0.999155	0.435316	0.998991
ref|XM_023444316.1|	0.132876	0.360913	0.039829	0.835551	KNC29795	-0.502	0.327534	0.199	0.820972	FF38_09300	0	1	0	1
ref|XM_023444317.1|	0.113376	0.601666	0.0360317	0.903378	KNC29796	-0.079	0.831644	0.0219	0.964768	FF38_09301	0.000264322	0.999155	-0.127952	0.998991
ref|XM_023444318.1|	-0.266624	0.0946889	0.163629	0.289134	KNC29797	-0.277	0.0974695	0.161	0.369283	FF38_09302	-0.0286447	0.999155	-0.0576712	0.998991
ref|XM_023444319.1|	-0.681088	0.427371	0.327758	0.73774	KNC29798	-0.776	0.168212	0.0959	0.962968	FF38_09303	-0.102752	0.999155	-0.0550151	0.998991
ref|XM_023444320.1|	1.96826	0.0946889	-1.73629	0.289134	KNC29799	0.0872	0.905432	0.163	0.896364	FF38_09304	0.0976095	0.999155	-0.0264732	0.998991
ref|XM_023444321.1|	-1.56913	0.0946889	-0.359522	0.869592	KNC29800	0.456	0.498797	-0.328	0.825978	FF38_09305	0.106959	0.999155	0.00375763	0.998991
ref|XM_023444322.1|	-0.300616	0.738064	-0.403264	0.847567	KNC29801	-0.101	0.732823	0.0571	0.92382	FF38_09306	0	1	0	1
ref|XM_023444323.1|	-0.026647	0.925328	0.437524	0.289134	KNC29802	-0.12	0.659737	0.0412	0.92312	FF38_09307	0.0607502	0.999155	0.0894716	0.998991
ref|XM_023444324.1|	-0.0405466	0.879715	-0.0308833	0.927771	KNC29803	-0.142	0.716018	-0.103	0.882819	FF38_09308	0.0244359	0.999155	0.0569925	0.998991
ref|XM_023444325.1|	0.154079	0.694752	-0.0897236	0.783415	KNC29804	-0.277	0.0974695	0.161	0.369283	FF38_09309	-0.2326	0.999155	0.0801007	0.998991
ref|XM_023444326.1|	0.15196	0.424754	0.0801207	0.757619	KNC29805	-0.39	0.643645	-0.186	0.86555	FF38_09310	0.0905055	0.999155	-0.273518	0.998991
ref|XM_023444327.1|	-0.210647	0.748492	0.213302	0.789097	KNC29806	-0.986	0.0974695	0.123	0.925839	FF38_09311	-0.0220961	0.999155	0.231696	0.998991
ref|XM_023444328.1|	-0.198978	0.635242	-0.373045	0.649835	KNC29807	-0.167	0.866288	0.058	0.972645	FF38_09312	0.1429	0.999155	0.0639485	0.998991
ref|XM_023444329.1|	0.0848232	0.545105	-0.123428	0.589325	KNC29808	-0.00604	0.989504	0.0487	0.883318	FF38_09313	-0.211639	0.999155	-0.0984197	0.998991
ref|XM_023444330.1|	-0.121461	0.795951	-0.104243	0.754459	KNC29809	-0.219	0.529907	-0.0701	0.839475	FF38_09314	0.0253774	1	Inf	1
ref|XM_023444331.1|	-0.206592	0.744365	-0.0560569	0.92946	KNC29810	0.137	0.578607	0.149	0.572991	FF38_09315	0.343696	1	Inf	1
ref|XM_023444332.1|	-0.137198	0.911036	0.378473	0.725834	KNC29811	-0.277	0.0974695	0.161	0.369283	FF38_09316	0	1	0	1
ref|XM_023444333.1|	-0.0684654	0.874582	-0.138283	0.579882	KNC29812	-0.277	0.0974695	0.161	0.369283	FF38_09317	0	1	0	1
ref|XM_023444334.1|	-0.606275	0.758243	-0.991587	0.680036	KNC29813	-0.0666	0.905146	-0.0251	0.943788	FF38_09318	0	1	Inf	1
ref|XM_023444335.1|	-0.613046	0.714152	-0.503293	0.870598	KNC29814	0.065	0.878617	-0.044	0.926358	FF38_09319	-0.095069	0.999155	0.112514	0.998991
ref|XM_023444336.1|	-0.0850461	0.860489	0.147435	0.639037	KNC29815	0.247	0.619286	0.295	0.619637	FF38_09320	-0.264814	0.999155	0.101707	0.998991
ref|XM_023444337.1|	0.672247	0.0946889	0.0883844	0.88025	KNC29816	0.0474	0.891043	0.00829	0.979798	FF38_09321	0.0263473	0.999155	-0.0154916	0.998991
ref|XM_023444338.1|	0.0251577	0.974535	0.382003	0.422831	KNC29817	0.0975	0.814104	-0.111	0.797347	FF38_09322	0.282397	0.999155	-0.00289992	0.998991
ref|XM_023444339.1|	0.0984811	0.59473	0.0454016	0.868306	KNC29818	0.244	0.817475	0.131	0.943373	FF38_09323	-0.264968	0.999155	-0.0903132	0.998991
ref|XM_023444340.1|	0.000935474	0.997304	-0.0142768	0.9442	KNC29819	0.209	0.684172	-0.0987	0.854244	FF38_09324	-0.0510921	0.999155	-0.089383	0.998991
ref|XM_023444341.1|	0.151414	0.409914	0.00317614	0.993734	KNC29820	0.308	0.697492	0.0555	0.947619	FF38_09325	-0.00142924	0.999155	-0.0106446	0.998991
ref|XM_023444342.1|	-0.405365	0.0946889	0.0336392	0.905722	KNC29821	0.117	0.303121	-0.225	0.369283	FF38_09326	-0.0491168	0.999155	-0.0255992	0.998991
ref|XM_023444343.1|	0.157855	0.87221	0.186669	0.926727	KNC29822	0.00197	0.996508	-0.171	0.791604	FF38_09327	-0.11444	1	-0.339474	1
ref|XM_023444344.1|	1.36406	0.31018	-0.216701	0.959151	KNC29823	-0.25	0.143099	-0.101	0.765919	FF38_09328	0.00189408	0.999231	-0.289902	0.998991
ref|XM_023444345.1|	-0.208982	0.609995	0.240929	0.705711	KNC29824	-0.129	0.831372	0.109	0.918593	FF38_09329	0.248833	0.999155	-0.0317117	0.998991
ref|XM_023444346.1|	-0.0276216	0.987803	-0.410955	0.814674	KNC29825	0.0193	0.959817	-0.0495	0.916389	FF38_09330	-0.169846	0.999155	0.209938	0.998991
ref|XM_023444347.1|	0.069809	0.903176	-0.808117	0.67159	KNC29826	-0.173	0.262116	0.0758	0.738382	FF38_09331	-0.194358	0.999155	0.0293447	0.998991
ref|XM_023444348.1|	-0.0189459	0.996584	0.335863	0.60045	KNC29827	-0.148	0.645402	0.161	0.369283	FF38_09332	0.105961	1	1.63146	1
ref|XM_023444349.1|	0.114503	0.393493	-0.0323516	0.920425	KNC29828	0.189	0.256062	0.0938	0.756465	FF38_09333	0	1	0	1
ref|XM_023444350.1|	0.0265593	0.927972	-0.0454384	0.861201	KNC29829	0.068	0.769488	0.209	0.507774	FF38_09334	-0.552843	0.999155	0.244708	0.998991
ref|XM_023444351.1|	-0.545465	0.476385	-0.404093	0.688602	KNC29830	-0.0157	0.970259	-0.0206	0.948489	FF38_09335	0.166281	0.999155	0.0885482	0.998991
ref|XM_023444352.1|	-0.266624	0.0946889	0.163629	0.289134	KNC29831	-0.207	0.521312	0.0874	0.85039	FF38_09336	-0.2319	0.999155	0.0506846	0.998991
ref|XM_023444353.1|	0.0564877	0.864892	-0.115499	0.744706	KNC29832	-0.151	0.61745	-0.0471	0.883318	FF38_09337	0.113051	0.999155	-0.155199	0.998991
ref|XM_023444354.1|	0.100178	0.741863	0.0800937	0.864976	KNC29833	-0.0419	0.779323	-0.0508	0.834078	FF38_09338	1.21861	1	Inf	1
ref|XM_023444355.1|	0.056585	0.735288	0.0228147	0.939827	KNC29834	-0.139	0.827306	-0.315	0.690458	FF38_09339	0.421832	1	-0.376365	1
ref|XM_023444356.1|	0.319676	0.360509	-0.14713	0.839357	KNC29835	0.107	0.701428	0.121	0.457498	FF38_09340	-0.178234	0.999155	-0.0428457	0.998991
ref|XM_023444357.1|	-0.523242	0.206598	0.218404	0.590259	KNC29836	0.128	0.874641	0.189	0.408056	FF38_09341	0	1	0	1
ref|XM_023444358.1|	0.784291	0.246279	-0.134216	0.866475	KNC29837	-0.277	0.0974695	0.161	0.369283	FF38_09342	0	1	0	1
ref|XM_023444359.1|	-0.118346	0.291594	-0.0612355	0.744571	KNC29838	-0.446	0.373101	0.247	0.735645	FF38_09343	0.189068	0.999155	-0.0105898	0.998991
ref|XM_023444360.1|	0.168542	0.326912	0.149997	0.607176	KNC29839	-0.463	0.238956	0.223	0.745305	FF38_09344	-2.24089	1	Inf	1
ref|XM_023444361.1|	0.0214351	0.974732	-0.0329166	0.955932	KNC29840	0.138	0.533514	0.0409	0.901246	FF38_09345	0.0590524	0.999155	0.0630902	0.998991
ref|XM_023444362.1|	0.222084	0.920191	0.90461	0.704387	KNC29841	0.197	0.521995	0.106	0.672789	FF38_09346	0.0793984	0.999155	0.0693966	0.998991
ref|XM_023444363.1|	-0.266624	0.0946889	0.163629	0.289134	KNC29842	-0.0441	0.960562	-0.0555	0.967268	FF38_09347	-0.157279	1	0.838632	1
ref|XM_023444364.1|	-0.0258358	0.917233	-0.189456	0.289134	KNC29843	-0.0865	0.882422	0.0243	0.968198	FF38_09348	-0.183469	0.999155	0.288597	0.998991
ref|XM_023444365.1|	-0.266624	0.0946889	0.163629	0.289134	KNC29844	0.0838	0.94661	0.247	0.843711	FF38_09349	0	1	0	1
ref|XM_023444366.1|	0.147105	0.819339	-0.168307	0.819648	KNC29845	-0.0178	0.975933	0.161	0.369283	FF38_09350	0	1	0	1
ref|XM_023444367.1|	-0.236968	0.923465	0.671292	0.810592	KNC29846	-0.345	0.605063	-0.233	0.839475	FF38_09351	0	1	0	1
ref|XM_023444368.1|	-0.034236	0.93211	0.244238	0.511437	KNC29847	0.0642	0.669985	-0.113	0.770361	FF38_09352	0	1	0	1
ref|XM_023444369.1|	0.566368	0.0946889	-0.169941	0.719713	KNC29848	0.382	0.535089	0.0329	0.972645	FF38_09353	Inf	1	0.782656	1
ref|XM_023444370.1|	-0.224969	0.475797	-0.0713762	0.866426	KNC29849	-0.224	0.786422	-0.0636	0.972645	FF38_09354	0	1	0	1
ref|XM_023444371.1|	-0.134285	0.708489	0.296178	0.334887	KNC29850	0.0776	0.882422	-0.0298	0.971617	FF38_09355	0.120176	0.999155	-0.0306272	0.998991
ref|XM_023444372.1|	-0.50372	0.469036	0.29573	0.581022	KNC29851	0.2	0.794293	0.0409	0.972645	FF38_09356	0.0825457	0.999155	0.0103584	0.998991
ref|XM_023444373.1|	0.0881203	0.776697	0.138094	0.339944	KNC29852	-0.519	0.507905	0.163	0.896364	FF38_09357	0.0569498	0.999155	0.0673418	0.998991
ref|XM_023444374.1|	-0.207185	0.479297	0.253667	0.289134	KNC29853	-0.277	0.0974695	0.161	0.369283	FF38_09358	0.00788955	0.999155	0.0339883	0.998991
ref|XM_023444375.1|	-0.266624	0.0946889	0.163629	0.289134	KNC29854	-0.277	0.0974695	0.161	0.369283	FF38_09359	0.294326	0.999155	0.215926	0.998991
ref|XM_023444376.1|	0.0354767	0.919079	0.0165604	0.975425	KNC29855	0.0246	0.972174	0.0615	0.9281	FF38_09360	0.0965713	0.999155	-0.0502495	0.998991
ref|XM_023444377.1|	-0.228209	0.723084	-0.0738436	0.932859	KNC29856	-0.559	0.382247	0.11	0.835349	FF38_09361	0.0696805	0.999155	0.0310136	0.998991
ref|XM_023444378.1|	-0.266624	0.0946889	0.163629	0.289134	KNC29857	-0.142	0.786121	0.0279	0.968198	FF38_09362	0.424706	0.999155	0.0365581	0.998991
ref|XM_023444379.1|	-0.266624	0.0946889	0.163629	0.289134	KNC29858	0.108	0.803206	-0.0926	0.80219	FF38_09363	0.0218739	0.999155	-0.0373944	0.998991
ref|XM_023444380.1|	0.303616	0.277873	-0.1486	0.635255	KNC29859	0.032	0.968446	-0.0175	0.982541	FF38_09364	0.66296	0.999155	-0.276869	0.998991
ref|XM_023444381.1|	0.143731	0.578389	0.0383782	0.922856	KNC29860	0.202	0.390848	-0.000651	0.997016	FF38_09365	-0.20683	0.999155	0.197119	0.998991
ref|XM_023444382.1|	0.186578	0.354712	0.0925235	0.719841	KNC29861	-0.675	0.108359	0.151	0.891729	FF38_09366	-1.07839	1	1.06337	1
ref|XM_023444383.1|	0.93043	0.0946889	-0.209747	0.804789	KNC29862	0.104	0.611698	0.0976	0.682098	FF38_09367	-0.290786	0.999155	0.302465	0.998991
ref|XM_023444384.1|	0.0520745	0.904251	-0.174565	0.810029	KNC29863	-0.158	0.775875	-0.0258	0.968198	FF38_09368	-0.930421	1	0.363599	1
ref|XM_023444385.1|	0.471861	0.268336	-0.281399	0.785393	KNC29864	0.327	0.171204	-0.0563	0.902077	FF38_09369	0	1	0	1
ref|XM_023444386.1|	-0.10736	0.696662	-0.000913542	0.998007	KNC29865	0.0965	0.88018	-0.0138	0.98245	FF38_09370	-0.0165863	0.999155	-0.0615358	0.998991
ref|XM_023444387.1|	-0.266624	0.0946889	0.163629	0.289134	KNC29866	-0.0739	0.80635	-0.0765	0.839209	FF38_09371	-0.00818815	0.999155	-0.174264	0.998991
ref|XM_023444388.1|	-0.285276	0.919995	0.833803	0.739483	KNC29867	-0.0603	0.882778	-0.0119	0.970248	FF38_09372	0.256041	0.999155	0.0668275	0.998991
ref|XM_023444389.1|	0.348476	0.304367	0.0927459	0.851212	KNC29868	-0.0853	0.904392	0.487	0.462687	FF38_09373	-0.209897	0.999155	0.0835666	0.998991
ref|XM_023444390.1|	-0.266624	0.0946889	0.163629	0.289134	KNC29869	0.191	0.788768	0.221	0.86754	FF38_09374	0.149096	0.999155	0.0863994	0.998991
ref|XM_023444391.1|	0.092398	0.9222	-0.233829	0.85307	KNC29870	0.117	0.58723	0.0735	0.809812	FF38_09375	-0.0728708	0.999155	0.117711	0.998991
ref|XM_023444392.1|	-0.0080611	0.989283	0.62318	0.289134	KNC29871	-0.277	0.0974695	0.296	0.775017	FF38_09376	0.27255	0.999155	0.75394	0.998991
ref|XM_023444393.1|	-0.678419	0.385067	-0.436717	0.530216	KNC29872	-0.0258	0.967206	-0.108	0.765919	FF38_09377	0.113458	0.999155	-0.0914382	0.998991
ref|XM_023444394.1|	0.138438	0.711879	0.122637	0.704244	KNC29873	-0.277	0.0974695	0.292	0.369283	FF38_09378	0.0326025	0.999155	0.0819012	0.998991
ref|XM_023444395.1|	-0.00645367	0.99531	0.366521	0.710922	KNC29874	-0.541	0.552562	0.0769	0.968802	FF38_09379	-0.0497883	0.999155	-0.155724	0.998991
ref|XM_023444396.1|	-0.266624	0.0946889	0.163629	0.289134	KNC29875	-0.277	0.0974695	0.028	0.968198	FF38_09380	-0.355808	0.999155	-0.0910843	0.998991
ref|XM_023444397.1|	-0.261839	0.449426	0.296161	0.391219	KNC29876	-0.142	0.716018	0.161	0.369283	FF38_09381	0.119303	0.999155	-0.0992458	0.998991
ref|XM_023444398.1|	-0.360584	0.652286	0.110388	0.949273	KNC29877	-0.142	0.722101	0.161	0.369283	FF38_09382	0.13651	0.999155	0.107882	0.998991
ref|XM_023444399.1|	-0.132672	0.741792	0.0318455	0.975641	KNC29878	0.335	0.33692	0.103	0.887094	FF38_09383	-0.329457	0.999155	1.28334	0.998991
ref|XM_023444400.1|	-0.172744	0.829457	0.780947	0.289134	KNC29879	-0.277	0.0974695	0.164	0.779969	FF38_09385	-0.586951	1	0.925449	1
ref|XM_023444401.1|	0.136534	0.437353	0.049597	0.763532	KNC29880	-0.277	0.0974695	0.292	0.369283	FF38_09386	-0.0364267	0.999155	-0.194459	0.998991
ref|XM_023444402.1|	-0.030773	0.939649	0.119544	0.790697	KNC29881	0.286	0.361327	-0.0292	0.957482	FF38_09387	-0.154163	0.999155	-0.141136	0.998991
ref|XM_023444403.1|	0.116784	0.799989	-0.0838661	0.934662	KNC29882	-0.0603	0.916537	0.0304	0.969246	FF38_09388	0.608153	0.999155	-0.0940264	0.998991
ref|XM_023444404.1|	0.403469	0.0946889	0.689207	0.289134	KNC29883	-0.553	0.291397	0.28	0.662724	FF38_09389	0	1	0	1
ref|XM_023444405.1|	0.202683	0.698205	0.381223	0.289134	KNC29884	-0.29	0.788768	0.00782	0.993299	FF38_09390	0	1	0	1
ref|XM_023444406.1|	0.300862	0.267005	-0.149524	0.627218	KNC29885	0.321	0.256371	-0.301	0.370567	FF38_09391	-0.0998985	0.999155	0.295319	0.998991
ref|XM_023444407.1|	-0.266624	0.0946889	0.163629	0.289134	KNC29886	0.115	0.515408	0.0311	0.922664	FF38_09392	-0.000498176	0.999155	-0.0573973	0.998991
ref|XM_023444408.1|	-0.332803	0.616763	-0.100811	0.875414	KNC29887	-0.765	0.198076	0.595	0.452092	FF38_09393	0	1	0	1
ref|XM_023444409.1|	0.0930535	0.833845	0.0275293	0.979286	KNC29888	0.16	0.785472	-1.11	0.369283	FF38_09394	0	1	0	1
ref|XM_023444410.1|	-0.061788	0.792278	-0.0221523	0.9564	KNC29889	-0.0323	0.972409	0.154	0.931291	FF38_09395	0	1	0	1
ref|XM_023444411.1|	-0.235933	0.72502	0.70059	0.289134	KNC29890	-0.407	0.26759	0.221	0.797786	FF38_09396	0	1	0	1
ref|XM_023444412.1|	-0.233404	0.810446	0.0120854	0.979412	KNC29891	0.106	0.68786	0.087	0.805872	FF38_09397	0	1	0	1
ref|XM_023444413.1|	0.0749583	0.654081	0.0909075	0.570367	KNC29892	-0.536	0.301627	-0.165	0.835611	FF38_09398	0	1	0	1
ref|XM_023444414.1|	0.0913702	0.922169	-0.225579	0.500989	KNC29893	0.109	0.694178	-0.0142	0.968198	FF38_09399	Inf	1	0.246397	1
ref|XM_023444415.1|	0.151576	0.413181	0.113128	0.61175	KNC29894	0.0677	0.715667	-0.0503	0.882193	FF38_09400	0	1	Inf	1
ref|XM_023444416.1|	0.634223	0.0946889	-0.475064	0.50454	KNC29895	-0.211	0.740909	-0.0402	0.968198	FF38_09401	0.115475	0.999155	0.0795783	0.998991
ref|XM_023444417.1|	-0.256375	0.387002	-0.27023	0.461443	KNC29896	0.0746	0.81168	0.00496	0.987827	FF38_09402	0	1	0	1
ref|XM_023444418.1|	-0.041337	0.893893	-0.044149	0.928809	KNC29897	-0.277	0.0974695	0.426	0.369283	FF38_09403	-0.101629	0.999155	-0.106858	0.998991
ref|XM_023444419.1|	0.282453	0.656476	-0.157546	0.844663	KNC29898	-0.15	0.700225	0.112	0.59383	FF38_09404	0.325274	0.999155	0.216198	0.998991
ref|XM_023444420.1|	-0.0134971	0.989383	-0.414224	0.883773	KNC29899	-0.215	0.704973	0.161	0.369283	FF38_09405	-0.0133262	0.999155	0.0162764	0.998991
ref|XM_023444421.1|	0.116633	0.737676	-0.0247681	0.978684	KNC29900	-0.546	0.174055	-0.234	0.723016	FF38_09406	-2.16074	1	Inf	1
ref|XM_023444422.1|	-0.0326642	0.969465	0.129532	0.801164	KNC29901	0.0245	0.95877	-0.0164	0.972994	FF38_09407	-0.415802	0.999155	-0.0444344	0.998991
ref|XM_023444423.1|	0.144077	0.83326	0.0813625	0.925798	KNC29902	-0.194	0.620488	-0.053	0.898732	FF38_09408	0.0365592	0.999155	-0.104123	0.998991
ref|XM_023444424.1|	-0.713139	0.12319	0.058054	0.969049	KNC29903	-0.278	0.568198	0.0294	0.972645	FF38_09409	-0.0233838	0.999155	0.194857	0.998991
ref|XM_023444425.1|	0.0285684	0.972966	0.509784	0.289134	KNC29904	-0.277	0.0974695	0.161	0.369283	FF38_09410	0.128741	0.999155	-0.0695371	0.998991
ref|XM_023444426.1|	-0.0220232	0.974522	0.161722	0.595406	KNC29905	0.254	0.727519	-0.245	0.859076	FF38_09411	-0.00049754	0.999155	-0.26811	0.998991
ref|XM_023444427.1|	-0.0354062	0.98559	0.602339	0.543826	KNC29906	-0.0201	0.950928	-0.0738	0.866763	FF38_09412	-0.270976	0.999155	-0.170602	0.998991
ref|XM_023444428.1|	-0.233325	0.472194	-0.169149	0.720112	KNC29907	-0.277	0.0974695	0.161	0.369283	FF38_09413	-0.00259975	0.999155	-0.0145803	0.998991
ref|XM_023444429.1|	-0.141125	0.406499	0.153407	0.488728	KNC29908	-0.277	0.0974695	0.161	0.369283	FF38_09414	-0.0293837	0.999155	0.0646193	0.998991
ref|XM_023444430.1|	0.198192	0.323284	0.0182542	0.968915	KNC29909	0.00594	0.985406	0.0584	0.875398	FF38_09415	0	1	0	1
ref|XM_023444431.1|	0.449771	0.0946889	-0.00682629	0.991099	KNC29910	-0.277	0.0974695	0.294	0.369283	FF38_09416	-0.634251	1	0.18418	1
ref|XM_023444432.1|	0.0288639	0.822398	0.0460081	0.849466	KNC29911	0.417	0.721306	0.43	0.734087	FF38_09417	-0.56384	0.999155	0.0598316	0.998991
ref|XM_023444433.1|	-0.152556	0.76703	0.395735	0.458754	KNC29912	0.0786	0.953045	0.541	0.650713	FF38_09418	0	1	0	1
ref|XM_023444434.1|	-0.000708175	0.999426	-0.65738	0.341996	KNC29913	-0.211	0.705478	-0.0527	0.945406	FF38_09419	0.233086	1	-0.00258	1
ref|XM_023444435.1|	-0.182051	0.939046	0.603655	0.687217	KNC29914	0.388	0.0974695	0.183	0.823609	FF38_09420	0.098284	0.999155	0.0380794	0.998991
ref|XM_023444436.1|	-0.0350387	0.965962	-0.396191	0.289134	KNC29915	0.00662	0.988493	0.0198	0.968593	FF38_09421	0	1	0	1
ref|XM_023444437.1|	0.0548434	0.877002	0.0826921	0.837193	KNC29916	-0.356	0.614694	0.398	0.43249	FF38_09422	0	1	0	1
ref|XM_023444438.1|	0.217022	0.539042	0.0778663	0.862156	KNC29917	-0.277	0.0974695	0.161	0.369283	FF38_09423	0.162163	0.999155	0.151643	0.998991
ref|XM_023444439.1|	-0.103721	0.447302	-0.165245	0.289134	KNC29918	-0.277	0.0974695	0.161	0.369283	FF38_09424	1.40874	0.999155	0.679844	0.998991
ref|XM_023444440.1|	0.0574071	0.799588	-0.106433	0.57599	KNC29919	0.171	0.80652	0.252	0.607487	FF38_09425	-0.05604	0.999155	0.0258682	0.998991
ref|XM_023444441.1|	0.0265589	0.960713	-0.261317	0.289134	KNC29920	-0.144	0.79442	0.0288	0.968198	FF38_09426	0.0482034	0.999155	0.018119	0.998991
ref|XM_023444442.1|	0.223517	0.747783	-0.354573	0.289134	KNC29921	-0.277	0.0974695	0.161	0.369283	FF38_09427	0.105412	0.999155	-0.0274914	0.998991
ref|XM_023444443.1|	0.0478787	0.886597	0.181764	0.425282	KNC29922	-0.277	0.0974695	0.161	0.369283	FF38_09428	0.0686861	0.999155	0.0382668	0.998991
ref|XM_023444444.1|	0.0440936	0.97772	1.04098	0.289134	KNC29923	0.175	0.791923	0.165	0.793921	FF38_09429	0	1	0	1
ref|XM_023444445.1|	-0.209584	0.755139	-0.481528	0.645789	KNC29924	-0.00734	0.994051	-0.0324	0.976977	FF38_09430	0	1	0	1
ref|XM_023444446.1|	-0.0899837	0.81616	0.220967	0.6452	KNC29925	-0.277	0.0974695	0.161	0.369283	FF38_09431	-0.0800841	0.999155	-0.012856	0.998991
ref|XM_023444447.1|	0.314874	0.68812	-0.433975	0.651833	KNC29926	-0.202	0.611698	0.254	0.434061	FF38_09432	0.295765	0.999155	-0.0357043	0.998991
ref|XM_023444448.1|	-0.435098	0.654081	0.588304	0.50047	KNC29927	0.118	0.877472	-0.119	0.934398	FF38_09433	0.225487	0.999155	0.0557047	0.998991
ref|XM_023444449.1|	-0.0622522	0.875411	-0.019216	0.976057	KNC29928	-0.481	0.503129	-0.12	0.957956	FF38_09434	0.545367	1	-0.944232	1
ref|XM_023444450.1|	-0.266624	0.0946889	0.163629	0.289134	KNC29929	-0.358	0.482108	0.157	0.922584	FF38_09435	-0.142463	0.999155	-0.08022	0.998991
ref|XM_023444451.1|	-0.045194	0.896107	-0.304249	0.364632	KNC29930	-0.802	0.302026	0.364	0.679635	FF38_09436	0	1	0	1
ref|XM_023444452.1|	-0.00758583	0.995457	0.0936854	0.925647	KNC29931	-1.17	0.0974695	0.141	0.925573	FF38_09437	-0.156575	1	-0.188344	1
ref|XM_023444453.1|	-0.462399	0.173869	0.365963	0.66342	KNC29932	-0.331	0.726166	-0.103	0.955475	FF38_09438	0.252888	0.999155	-0.0895218	0.998991
ref|XM_023444454.1|	0.681818	0.255027	0.387991	0.729046	KNC29933	0.433	0.378431	0.00381	0.995856	FF38_09439	Inf	1	0	1
ref|XM_023444455.1|	0.195284	0.826182	-0.111348	0.871455	KNC29934	-0.277	0.0974695	0.0935	0.937052	FF38_09440	-0.537312	0.999155	-0.200279	0.998991
ref|XM_023444456.1|	-0.0331641	0.957776	-0.256772	0.743304	KNC29935	-0.142	0.872731	0.162	0.88655	FF38_09441	0.0172821	0.999155	0.0159193	0.998991
ref|XM_023444457.1|	0.422029	0.55515	0.12323	0.903996	KNC29936	-0.277	0.0974695	0.161	0.369283	FF38_09442	0.215889	0.999155	-0.425902	0.998991
ref|XM_023444458.1|	-0.154149	0.866393	0.834775	0.530242	KNC29937	0.0367	0.975933	0.0291	0.972645	FF38_09443	-0.179323	1	-1.17732	1
ref|XM_023444459.1|	-0.0566897	0.911013	-0.175733	0.869392	KNC29938	-0.0481	0.86046	-0.0786	0.86754	FF38_09444	0	1	0	1
ref|XM_023444460.1|	-0.149993	0.894933	0.159013	0.918722	KNC29939	-0.277	0.0974695	0.159	0.799952	FF38_09445	0.044856	0.999155	-0.0700747	0.998991
ref|XM_023444461.1|	-0.0459819	0.945171	-0.00491106	0.9942	KNC29940	0.0501	0.838756	0.053	0.799952	FF38_09446	-0.230061	0.999155	-0.205825	0.998991
ref|XM_023444462.1|	-0.0222661	0.989383	0.119401	0.80954	KNC29941	0.169	0.78528	0.00741	0.988468	FF38_09447	0	1	0	1
ref|XM_023444463.1|	0.0915418	0.905151	0.0360624	0.975641	KNC29942	0.333	0.475315	-0.0384	0.943678	FF38_09448	0	1	0	1
ref|XM_023444464.1|	0.24958	0.252376	0.0162613	0.975641	KNC29943	-0.0819	0.923744	0.102	0.884994	FF38_09449	-0.0460143	0.999155	0.0207211	0.998991
ref|XM_023444465.1|	0.028636	0.984068	-0.39703	0.452393	KNC29944	-0.277	0.0974695	0.161	0.369283	FF38_09450	0.0351002	0.999155	-0.165919	0.998991
ref|XM_023444466.1|	-0.27724	0.739862	0.470145	0.673503	KNC29945	0.105	0.753059	0.0937	0.654038	FF38_09451	0	1	0	1
ref|XM_023444467.1|	0.0854582	0.915271	0.12373	0.660415	KNC29946	-0.291	0.715539	0.161	0.884137	FF38_09452	0.0879222	0.999155	0.0467318	0.998991
ref|XM_023444468.1|	-0.266624	0.0946889	0.163629	0.289134	KNC29947	0.103	0.693573	0.0281	0.962162	FF38_09453	0.13413	0.999155	-0.0675629	0.998991
ref|XM_023444469.1|	-0.0258932	0.915514	-0.0721245	0.648061	KNC29948	-1.15	0.0974695	0.781	0.369283	FF38_09454	-0.0789855	0.999155	-0.139531	0.998991
ref|XM_023444470.1|	0.670168	0.56755	0.267091	0.432514	KNC29949	-0.102	0.639305	-0.00221	0.991084	FF38_09455	0.128006	0.999155	-0.120756	0.998991
ref|XM_023444471.1|	0.240909	0.827062	0.701071	0.774008	KNC29950	-0.0949	0.915633	0.168	0.880249	FF38_09456	-0.264701	0.999155	-0.0350212	0.998991
ref|XM_023444472.1|	0.00976783	0.98559	-0.109986	0.668352	KNC29951	0.148	0.377562	-0.104	0.820182	FF38_09457	-0.0706391	0.999155	-0.00883375	0.998991
ref|XM_023444473.1|	-0.251802	0.860489	-1.13532	0.289134	KNC29952	0.0855	0.842915	-0.173	0.775017	FF38_09458	0.0842984	0.999155	0.156151	0.998991
ref|XM_023444474.1|	-0.000275341	0.999429	-0.0803472	0.691151	KNC29953	-0.444	0.439674	-0.0322	0.972645	FF38_09459	-0.994859	1	-0.565138	1
ref|XM_023444475.1|	0.221609	0.613449	-0.245998	0.541626	KNC29954	-0.347	0.13231	0.135	0.784612	FF38_09460	-0.214926	0.999155	0.0208429	0.998991
ref|XM_023444476.1|	0.282191	0.0946889	-0.0632456	0.855623	KNC29955	-0.277	0.0974695	0.161	0.369283	FF38_09461	0.0695015	0.999155	-0.00148752	0.998991
ref|XM_023444477.1|	-0.595298	0.226173	-0.729965	0.289134	KNC29956	-0.0767	0.659006	0.11	0.388797	FF38_09462	0.176682	0.999155	0.221432	0.998991
ref|XM_023444478.1|	0.0802436	0.539264	0.0197124	0.952302	KNC29957	0.255	0.771583	-0.546	0.613243	FF38_09463	-0.0910154	0.999155	-0.177541	0.998991
ref|XM_023444479.1|	-0.0569454	0.829457	0.376776	0.289134	KNC29958	0.188	0.526609	0.00583	0.989833	FF38_09464	-0.249709	1	-0.277362	1
ref|XM_023444480.1|	-0.266624	0.0946889	0.163629	0.289134	KNC29959	0.203	0.358541	0.00302	0.994147	FF38_09465	0.0709264	0.999155	0.216914	0.998991
ref|XM_023444481.1|	0.0402494	0.96352	-0.320684	0.546313	KNC29960	0.484	0.0974695	-0.0218	0.972645	FF38_09466	0.0683597	0.999155	-0.00304699	0.998991
ref|XM_023444482.1|	0.0900607	0.787447	0.0278857	0.952483	KNC29961	0.0886	0.78121	-0.0812	0.808334	FF38_09467	0.0953338	0.999155	-0.14432	0.998991
ref|XM_023444483.1|	-0.0264559	0.928226	-0.112544	0.722546	KNC29962	0.0662	0.905432	-0.199	0.529082	FF38_09468	-0.0832223	0.999155	0.0440466	0.998991
ref|XM_023444484.1|	-0.457663	0.378938	0.163629	0.289134	KNC29963	-0.277	0.0974695	0.161	0.369283	FF38_09469	0.186318	0.999155	0.167108	0.998991
ref|XM_023444485.1|	-0.20353	0.751361	0.592162	0.52548	KNC29964	0.767	0.325856	0.319	0.682986	FF38_09470	-0.087757	0.999155	0.118873	0.998991
ref|XM_023444486.1|	0.20707	0.504369	0.198461	0.453189	KNC29965	-0.277	0.0974695	0.161	0.369283	FF38_09471	0.189002	0.999155	-0.088665	0.998991
ref|XM_023444487.1|	-0.0044104	0.994181	0.123897	0.343379	KNC29966	-0.277	0.0974695	0.161	0.369283	FF38_09472	-0.128155	0.999155	0.212001	0.998991
ref|XM_023444488.1|	0.116458	0.592696	0.114594	0.554451	KNC29967	-0.277	0.0974695	0.161	0.369283	FF38_09473	0	1	0	1
ref|XM_023444489.1|	-0.181015	0.591789	-0.0888342	0.900938	KNC29968	-0.277	0.0974695	0.161	0.369283	FF38_09474	0	1	0	1
ref|XM_023444490.1|	0.225379	0.308262	0.156039	0.441226	KNC29969	-0.277	0.0974695	0.161	0.369283	FF38_09475	0	1	0	1
ref|XM_023444491.1|	0.0526819	0.909642	0.0388833	0.924513	KNC29970	-0.277	0.0974695	0.161	0.369283	FF38_09476	0	1	0	1
ref|XM_023444492.1|	-0.266624	0.0946889	0.163629	0.289134	KNC29971	-0.277	0.0974695	0.161	0.369283	FF38_09477	0.516718	0.999155	0.170612	0.998991
ref|XM_023444493.1|	0.467341	0.433957	0.152227	0.954259	KNC29972	-0.277	0.0974695	0.161	0.369283	FF38_09478	0.0481718	0.999155	-0.010749	0.998991
ref|XM_023444494.1|	-0.302347	0.680701	0.556075	0.704244	KNC29973	-0.277	0.0974695	0.161	0.369283	FF38_09479	-1.03266	1	0.873535	1
ref|XM_023444495.1|	-0.659515	0.592696	1.26735	0.289134	KNC29974	-0.277	0.0974695	0.161	0.369283	FF38_09480	0	1	0	1
ref|XM_023444496.1|	-0.0334975	0.914642	0.0408894	0.940362	KNC29975	0.115	0.529109	0.0631	0.816212	FF38_09481	0	1	0	1
ref|XM_023444497.1|	-0.125865	0.832833	-0.429937	0.289134	KNC29976	-0.277	0.0974695	0.161	0.369283	FF38_09482	0	1	0	1
ref|XM_023444498.1|	0.0585496	0.858111	-0.0319875	0.944169	KNC29977	-0.277	0.0974695	0.161	0.369283	FF38_09483	0	1	0	1
ref|XM_023444499.1|	-0.405435	0.698205	-0.800433	0.322744	KNC29978	-0.177	0.303503	0.0855	0.807152	FF38_09484	-0.171439	0.999155	0.0128081	0.998991
ref|XM_023444500.1|	-0.079794	0.766001	0.113361	0.556417	KNC29979	-0.0591	0.864905	0.091	0.799952	FF38_09485	0.630073	0.999155	-0.631797	0.998991
ref|XM_023444501.1|	-0.135781	0.687828	0.163629	0.289134	KNC29980	0.264	0.695015	0.104	0.881986	FF38_09486	0	1	0	1
ref|XM_023444502.1|	-0.266624	0.0946889	0.163629	0.289134	KNC29981	-0.277	0.0974695	0.161	0.369283	FF38_09487	0	1	Inf	1
ref|XM_023444503.1|	-0.266624	0.0946889	0.163629	0.289134	KNC29982	-0.067	0.950505	0.126	0.859728	FF38_09488	0	1	0	1
ref|XM_023444504.1|	-0.266624	0.0946889	0.163629	0.289134	KNC29983	-0.0599	0.859275	0.0589	0.882371	FF38_09489	0	1	0	1
ref|XM_023444505.1|	-0.397654	0.0946889	0.0314513	0.957993	KNC29984	-0.146	0.795163	0.625	0.369283	FF38_09490	0	1	0	1
ref|XM_023444506.1|	-0.266624	0.0946889	0.163629	0.289134	KNC29985	0.0798	0.506931	-0.109	0.616279	FF38_09491	0.457693	0.999155	-0.45283	0.998991
ref|XM_023444507.1|	-0.340242	0.52696	-0.247221	0.874443	KNC29986	-0.277	0.0974695	0.161	0.369283	FF38_09492	-0.0932635	0.999155	-0.122111	0.998991
ref|XM_023444508.1|	0.0547406	0.960928	0.133619	0.811171	KNC29987	-0.277	0.0974695	0.0279	0.968198	FF38_09493	0	1	0	1
ref|XM_023444509.1|	-0.400379	0.115246	0.0313762	0.958732	KNC29988	-0.277	0.0974695	0.0308	0.964768	FF38_09494	0.540461	0.999155	-0.15566	0.998991
ref|XM_023444510.1|	0.155469	0.672082	-0.05545	0.886785	KNC29989	0.0781	0.789631	0.155	0.369283	FF38_09495	-0.182523	1	0.199129	1
ref|XM_023444511.1|	-0.26741	0.527496	0.163629	0.289134	KNC29990	0.184	0.388152	0.0904	0.769223	FF38_09496	0.420646	0.999155	0.0929039	0.998991
ref|XM_023444512.1|	-0.526495	0.0946889	0.163629	0.289134	KNC29991	-0.277	0.0974695	0.161	0.369283	FF38_09497	-0.0202743	0.999155	0.154276	0.998991
ref|XM_023444513.1|	-0.401153	0.0946889	0.0312382	0.959151	KNC29992	-0.113	0.376077	-0.0133	0.968198	FF38_09498	-0.332084	0.999155	0.0934494	0.998991
ref|XM_023444514.1|	-0.266624	0.0946889	0.163629	0.289134	KNC29993	-0.0348	0.970354	0.162	0.88326	FF38_09499	0.293851	0.999155	-0.214479	0.998991
ref|XM_023444515.1|	-0.201989	0.69459	0.0312566	0.959151	KNC29994	0.0889	0.578822	0.00337	0.985653	FF38_09500	-0.0995885	0.999155	-0.132352	0.998991
ref|XM_023444516.1|	-0.132672	0.741792	0.296155	0.327414	KNC29995	-0.508	0.435659	0.308	0.583525	FF38_09501	1.67394	1	-1.35966	1
ref|XM_023444517.1|	-0.266624	0.0946889	0.163629	0.289134	KNC29996	-0.0552	0.954531	-0.147	0.851404	FF38_09502	-0.478	1	0.204508	1
ref|XM_023444518.1|	-0.266624	0.0946889	0.163629	0.289134	KNC29997	-0.282	0.487719	0.161	0.369283	FF38_09503	-0.119052	1	0.233854	1
ref|XM_023444519.1|	-0.265167	0.440485	0.163629	0.289134	KNC29998	-0.277	0.0974695	0.161	0.369283	FF38_09504	0	1	0	1
ref|XM_023444520.1|	-0.266624	0.0946889	0.163629	0.289134	KNC29999	-0.328	0.659006	-0.515	0.543	FF38_09505	-1.4483	1	-0.19902	1
ref|XM_023444521.1|	-0.266624	0.0946889	0.163629	0.289134	KNC30000	-0.0366	0.945865	0.19	0.69565	FF38_09506	-0.528339	1	0.292605	1
ref|XM_023444522.1|	-0.266624	0.0946889	0.163629	0.289134	KNC30001	-0.205	0.672581	0.0179	0.972645	FF38_09507	1.34666	1	0	1
ref|XM_023444523.1|	-0.266624	0.0946889	0.163629	0.289134	KNC30002	-0.0835	0.626771	0.0913	0.740803	FF38_09508	0.0621002	0.999155	-0.526328	0.998991
ref|XM_023444524.1|	-0.266624	0.0946889	0.163629	0.289134	KNC30003	-0.216	0.491554	-0.0547	0.925335	FF38_09509	-0.0613394	0.999155	0.10322	0.998991
ref|XM_023444525.1|	-0.266624	0.0946889	0.163629	0.289134	KNC30004	-0.192	0.722101	0.00136	0.997488	FF38_09510	-0.567334	0.999155	0.223369	0.998991
ref|XM_023444526.1|	-0.266624	0.0946889	0.163629	0.289134	KNC30005	0.263	0.448894	-0.363	0.369283	FF38_09511	0.156407	0.999155	-0.027379	0.998991
ref|XM_023444527.1|	-0.266624	0.0946889	0.163629	0.289134	KNC30006	-0.109	0.902243	-0.117	0.902806	FF38_09512	1.16787	1	0.207059	1
ref|XM_023444528.1|	0.0686499	0.875057	-0.133167	0.812067	KNC30007	1.35	0.191061	0.264	0.820182	FF38_09513	-0.00425371	0.999155	-0.0483728	0.998991
ref|XM_023444529.1|	0.00693016	0.979772	-0.00859672	0.975641	KNC30008	-0.277	0.0974695	0.161	0.369283	FF38_09514	-0.442534	0.999155	1.29553	0.0213056
ref|XM_023444530.1|	0.196209	0.201094	-0.0420606	0.875414	KNC30009	0.273	0.786558	0.205	0.907498	FF38_09515	0.388352	0.999155	-0.114722	0.998991
ref|XM_023444531.1|	-0.0411873	0.976755	-1.14149	0.289134	KNC30010	-0.277	0.0974695	0.161	0.369283	FF38_09516	0.436505	0.999155	0.210533	0.998991
ref|XM_023444532.1|	0.287287	0.192879	-0.0104828	0.98506	KNC30011	-0.277	0.0974695	0.161	0.369283	FF38_09517	-0.0208435	0.999155	-0.0956393	0.998991
ref|XM_023444533.1|	-0.266624	0.0946889	0.163629	0.289134	KNC30012	0.00243	0.99698	0.201	0.531886	FF38_09518	0.0836272	0.999155	0.169246	0.998991
ref|XM_023444534.1|	0.214079	0.679411	0.022832	0.979286	KNC30013	0.43	0.0974695	0.179	0.389792	FF38_09519	0.193881	0.999155	0.327153	0.998991
ref|XM_023444535.1|	-0.266624	0.0946889	0.163629	0.289134	KNC30014	-0.277	0.0974695	0.161	0.369283	FF38_09520	-0.0609981	0.999155	-0.0721579	0.998991
ref|XM_023444536.1|	0.275125	0.924386	0.671026	0.823875	KNC30015	-0.277	0.0974695	0.161	0.369283	FF38_09521	0.342084	0.999155	-0.120631	0.998991
ref|XM_023444537.1|	0.647614	0.518187	-0.00532006	0.999118	KNC30016	-0.0689	0.889583	-0.151	0.916183	FF38_09522	0	1	0	1
ref|XM_023444538.1|	-0.396116	0.83589	0.238032	0.936634	KNC30017	-0.0288	0.859153	0.0323	0.857892	FF38_09523	Inf	1	0	1
ref|XM_023444539.1|	-0.0641143	0.983225	0.740083	0.810592	KNC30018	0.0773	0.833764	0.441	0.369283	FF38_09524	0	1	-0.802958	1
ref|XM_023444540.1|	0.670755	0.749374	1.11988	0.450889	KNC30019	0.0314	0.967575	-0.0458	0.968198	FF38_09525	-0.125425	0.999155	0.183253	0.998991
ref|XM_023444541.1|	0.254876	0.721512	0.0910625	0.973392	KNC30020	-0.417	0.681057	0.0995	0.965697	FF38_09526	0.347817	0.999155	-0.0302415	0.998991
ref|XM_023444542.1|	-1.13599	0.536884	-0.742853	0.739387	KNC30021	0.373	0.0974695	0.0182	0.972645	FF38_09527	Inf	1	-1.46664	1
ref|XM_023444543.1|	0.0953342	0.971957	0.843423	0.604894	KNC30022	-0.00294	0.991711	0.0732	0.914075	FF38_09528	-0.0868658	0.999155	0.0308054	0.998991
ref|XM_023444544.1|	-0.266624	0.0946889	0.163629	0.289134	KNC30023	0.147	0.702535	0.0555	0.948353	FF38_09529	-0.081654	0.999155	-0.110274	0.998991
ref|XM_023444545.1|	-0.134723	0.708079	0.10225	0.909107	KNC30024	-0.451	0.535198	-0.591	0.468331	FF38_09530	0	1	0	1
ref|XM_023444546.1|	0.327632	0.620773	0.428264	0.487336	KNC30025	-0.619	0.155214	0.222	0.83141	FF38_09531	-0.626966	1	-0.0362679	1
ref|XM_023444547.1|	-0.00339818	0.991966	0.113952	0.289134	KNC30026	0.265	0.386884	0.136	0.775017	FF38_09532	0	1	0	1
ref|XM_023444548.1|	-0.0845504	0.939046	-0.0051794	0.995091	KNC30027	0.408	0.487552	-0.272	0.830032	FF38_09533	-0.896805	1	0.714083	1
ref|XM_023444549.1|	-0.773107	0.454978	0.394309	0.59924	KNC30028	-0.277	0.0974695	0.161	0.369283	FF38_09534	-0.118015	0.999155	-0.0403627	0.998991
ref|XM_023444550.1|	-0.220856	0.673081	0.179915	0.671513	KNC30029	-0.538	0.0974695	0.0715	0.898867	FF38_09535	0.0272793	0.999155	0.0183734	0.998991
ref|XM_023444551.1|	-0.13997	0.512539	-0.187598	0.289134	KNC30030	-0.277	0.0974695	0.161	0.369283	FF38_09536	0.719142	0.999155	-0.0950212	0.998991
ref|XM_023444552.1|	-0.266624	0.0946889	0.163629	0.289134	KNC30031	-0.125	0.490763	0.0319	0.922859	FF38_09537	0.0937326	0.999155	-0.0190546	0.998991
ref|XM_023444553.1|	-0.163799	0.378938	0.130672	0.658328	KNC30032	-0.0108	0.956508	-0.034	0.885251	FF38_09538	0.0944464	0.999155	0.101066	0.998991
ref|XM_023444554.1|	0.118255	0.746819	0.389769	0.465551	KNC30033	-0.0576	0.852351	0.128	0.799614	FF38_09539	0	1	0	1
ref|XM_023444555.1|	-0.266624	0.0946889	0.163629	0.289134	KNC30034	0.254	0.617786	0.00932	0.988218	FF38_09540	0.0999892	0.999155	-0.27547	0.998991
ref|XM_023444556.1|	0.00982686	0.980086	-0.0266095	0.942216	KNC30035	-0.413	0.0974695	0.16	0.80618	FF38_09541	0	1	0	1
ref|XM_023444557.1|	-0.195391	0.517618	-0.019193	0.958622	KNC30036	0.108	0.389941	0.063	0.699885	FF38_09542	0	1	0	1
ref|XM_023444558.1|	-0.266624	0.0946889	0.163629	0.289134	KNC30037	0.175	0.263219	-0.000542	0.997279	FF38_09543	-0.725024	0.823523	-0.249001	0.998991
ref|XM_023444559.1|	-0.266624	0.0946889	0.163629	0.289134	KNC30038	-0.277	0.0974695	0.161	0.369283	FF38_09544	Inf	1	Inf	1
ref|XM_023444560.1|	-0.2196	0.526893	0.136481	0.753975	KNC30039	-0.277	0.0974695	0.161	0.369283	FF38_09545	0.0499137	0.999155	0.0103344	0.998991
ref|XM_023444561.1|	-0.266624	0.0946889	0.163629	0.289134	KNC30040	-0.277	0.0974695	0.161	0.369283	FF38_09546	-0.262624	0.999155	-0.100996	0.998991
ref|XM_023444562.1|	0.171679	0.823294	-0.63825	0.289134	KNC30041	-0.277	0.0974695	0.161	0.369283	FF38_09547	0	1	0	1
ref|XM_023444563.1|	0.200955	0.691751	0.00481559	0.9883	KNC30042	-0.277	0.0974695	0.161	0.369283	FF38_09548	0.343936	0.999155	0.0285001	0.998991
ref|XM_023444564.1|	-0.111426	0.662667	0.00361005	0.991122	KNC30043	-0.277	0.0974695	0.161	0.369283	FF38_09549	0.263941	0.999155	-0.202329	0.998991
ref|XM_023444565.1|	-0.266624	0.0946889	-0.256379	0.834889	KNC30044	0.0112	0.972174	0.0717	0.839475	FF38_09550	0.0707006	0.999155	-0.154729	0.998991
ref|XM_023444566.1|	-0.737019	0.741792	0.328119	0.935626	KNC30045	-0.277	0.0974695	0.161	0.369283	FF38_09551	0.430683	0.999155	-0.220957	0.998991
ref|XM_023444567.1|	-0.266624	0.0946889	0.0316035	0.957993	KNC30046	-0.41	0.340314	0.0747	0.943788	FF38_09552	0	1	0	1
ref|XM_023444568.1|	-0.338504	0.398072	0.177317	0.734672	KNC30047	-0.38	0.638998	-0.511	0.582144	FF38_09553	0	1	0	1
ref|XM_023444569.1|	-0.401153	0.156291	0.295624	0.289134	KNC30048	0.111	0.516252	-0.0657	0.900387	FF38_09554	0	1	0	1
ref|XM_023444570.1|	-0.356352	0.346838	0.0925555	0.836525	KNC30049	0.0277	0.96676	0.0937	0.904881	FF38_09555	0.592591	1	-0.505765	1
ref|XM_023444571.1|	0.604346	0.164982	0.0195276	0.962516	KNC30050	-0.277	0.0974695	0.161	0.369283	FF38_09556	0	1	0	1
ref|XM_023444572.1|	-0.266624	0.0946889	0.163629	0.289134	KNC30051	-0.277	0.0974695	0.161	0.369283	FF38_09557	0	1	0	1
ref|XM_023444573.1|	-0.0167863	0.976654	-0.121745	0.799569	KNC30052	-0.277	0.0974695	0.161	0.369283	FF38_09558	-0.57074	0.999155	-0.904042	1
ref|XM_023444574.1|	-0.766097	0.326362	0.22932	0.911623	KNC30053	-0.277	0.0974695	0.161	0.369283	FF38_09559	1.12927	0.999155	0.380655	0.998991
ref|XM_023444575.1|	-0.11286	0.945455	-0.976808	0.576802	KNC30054	0.375	0.501341	0.0276	0.972645	FF38_09560	0	1	0	1
ref|XM_023444576.1|	-1.11736	0.536509	0.0100763	0.997728	KNC30055	-0.277	0.0974695	0.161	0.369283	FF38_09561	0.0798723	0.999155	-0.323917	0.998991
ref|XM_023444577.1|	0.345413	0.778999	0.095166	0.914817	KNC30056	-0.404	0.0974695	0.293	0.369283	FF38_09562	0.488883	1	-0.302384	1
ref|XM_023444578.1|	0.211194	0.937493	-0.768622	0.801723	KNC30057	0.444	0.0974695	-0.045	0.971617	FF38_09563	0	1	0	1
ref|XM_023444579.1|	-0.128979	0.876343	-0.160121	0.741154	KNC30058	-0.0869	0.863055	0.161	0.369283	FF38_09564	0.569194	0.999155	0.0261597	0.998991
ref|XM_023444580.1|	-0.824735	0.125061	-0.295696	0.715116	KNC30059	0.129	0.667388	0.0842	0.833518	FF38_09565	-0.96646	1	1.84887	1
ref|XM_023444581.1|	-0.77033	0.724799	-1.58311	0.350733	KNC30060	-0.465	0.626771	0.225	0.890121	FF38_09566	0	1	0	1
ref|XM_023444582.1|	-0.211193	0.528128	-0.139038	0.782307	KNC30061	-0.0121	0.9855	0.161	0.369283	FF38_09567	-1.33109	1	-1.13011	1
ref|XM_023444583.1|	1.20166	0.238628	0.663159	0.810029	KNC30062	-0.215	0.286606	0.126	0.775728	FF38_09568	-0.148173	0.999155	-0.151457	0.998991
ref|XM_023444584.1|	0.365239	0.880297	0.207973	0.955424	KNC30063	0.0677	0.770773	0.0271	0.94707	FF38_09569	0	1	0	1
ref|XM_023444585.1|	-0.563779	0.645618	-0.466238	0.762764	KNC30064	0.0647	0.821646	-0.215	0.512538	FF38_09570	0	1	0	1
ref|XM_023444586.1|	-0.0819783	0.794211	-0.0982502	0.700788	KNC30065	-0.00831	0.982869	0.0383	0.925703	FF38_09571	0.711956	0.748769	-0.0718057	0.998991
ref|XM_023444587.1|	-0.45943	0.127105	0.163629	0.289134	KNC30066	-0.0789	0.860144	-0.0159	0.973881	FF38_09572	Inf	1	0	1
ref|XM_023444588.1|	-0.266624	0.0946889	0.163629	0.289134	KNC30067	-0.0395	0.91722	-0.0062	0.974395	FF38_09573	0.225245	0.999155	-0.140364	0.998991
ref|XM_023444589.1|	-0.458421	0.108639	0.68546	0.289134	KNC30068	-0.108	0.683278	-0.116	0.59383	FF38_09574	0.157363	0.999155	-0.223248	0.998991
ref|XM_023444590.1|	0.238359	0.797102	-0.0952163	0.923435	KNC30069	0.29	0.449821	-0.106	0.918593	FF38_09575	-0.105428	0.999155	0.414867	0.998991
ref|XM_023444591.1|	0.0594266	0.81616	-0.199474	0.289134	KNC30070	-0.147	0.719984	0.354	0.369283	FF38_09576	0	1	0	1
ref|XM_023444592.1|	-0.260896	0.758273	0.46129	0.680576	KNC30071	-0.0862	0.843177	-0.0795	0.869913	FF38_09577	Inf	1	2.28921	1
ref|XM_023444593.1|	-0.815856	0.0946889	-0.0648424	0.933884	KNC30072	0.171	0.642142	0.0274	0.93803	FF38_09578	-0.110942	0.999155	-0.0109916	0.998991
ref|XM_023444594.1|	-0.0183389	0.98253	-0.0519776	0.959151	KNC30073	-0.277	0.0974695	0.161	0.369283	FF38_09579	-0.0455491	0.999155	0.0452207	0.998991
ref|XM_023444595.1|	-0.123461	0.787996	-0.020337	0.980851	KNC30074	-0.264	0.835166	0.167	0.91741	FF38_09580	0	1	0	1
ref|XM_023444596.1|	0.0552211	0.704049	0.0530641	0.831815	KNC30075	0.35	0.725014	0.629	0.420278	FF38_09581	0	1	0	1
ref|XM_023444597.1|	0.187581	0.889372	-0.00636822	0.997113	KNC30076	0.783	0.288334	0.448	0.780857	FF38_09582	Inf	1	Inf	1
ref|XM_023444598.1|	0.138342	0.758154	0.279781	0.289134	KNC30077	0.181	0.862252	-0.487	0.697611	FF38_09583	0	1	Inf	1
ref|XM_023444599.1|	0.113703	0.801636	0.321199	0.289134	KNC30078	0.00765	0.996508	0.00953	0.99445	FF38_09584	0	1	0	1
ref|XM_023444600.1|	-0.981061	0.326476	-0.103598	0.975069	KNC30079	-0.413	0.152272	0.161	0.369283	FF38_09585	0	1	0	1
ref|XM_023444601.1|	0.114224	0.896703	0.12464	0.957993	KNC30080	-0.0836	0.838128	-0.0963	0.751453	FF38_09586	0.558964	0.999155	-0.0250262	1
ref|XM_023444602.1|	-0.0640511	0.781616	0.00182124	0.995589	KNC30081	0.301	0.143586	-0.0689	0.955475	FF38_09587	-0.459646	1	-0.345209	1
ref|XM_023444603.1|	-0.0742397	0.877002	0.121836	0.863789	KNC30082	0.493	0.211877	0.203	0.79756	FF38_09588	0.449103	0.999155	-0.063042	0.998991
ref|XM_023444604.1|	-0.165466	0.892592	-0.946708	0.289134	KNC30083	0.139	0.833796	-0.249	0.72998	FF38_09589	0.0144827	0.999155	-0.0719215	0.998991
ref|XM_023444605.1|	-0.266624	0.0946889	0.163629	0.289134	KNC30084	-0.409	0.0974695	0.161	0.369283	FF38_09590	0	1	0	1
ref|XM_023444606.1|	-0.266624	0.0946889	0.163629	0.289134	KNC30085	-0.315	0.663558	-0.404	0.369283	FF38_09591	0.178039	0.999155	-0.0475851	0.998991
ref|XM_023444607.1|	-0.266624	0.0946889	0.163629	0.289134	KNC30086	0.0476	0.904246	-0.165	0.369283	FF38_09592	0	1	0	1
ref|XM_023444608.1|	-0.266624	0.0946889	0.163629	0.289134	KNC30087	0.71	0.302026	0.396	0.803894	FF38_09594	0	1	0	1
ref|XM_023444609.1|	-0.128976	0.70346	0.0875975	0.824528	KNC30088	-0.113	0.820073	0.129	0.82478	FF38_09595	Inf	1	-2.55877	1
ref|XM_023444610.1|	-0.134723	0.708079	0.163898	0.785667	KNC30089	0.246	0.835166	0.118	0.947087	FF38_09596	0.140391	0.999155	-0.420536	0.998991
ref|XM_023444611.1|	-0.588648	0.0946889	0.296155	0.326224	KNC30090	0.262	0.746155	0.104	0.931336	FF38_09597	-0.347234	0.999155	0.334577	0.998991
ref|XM_023444612.1|	0.188545	0.624951	0.0300817	0.950414	KNC30091	0.0796	0.827306	-0.14	0.552059	FF38_09598	0	1	0	1
ref|XM_023444613.1|	-0.594341	0.0946889	0.163629	0.289134	KNC30092	-0.464	0.0974695	0.358	0.433026	FF38_09599	0	1	0	1
ref|XM_023444614.1|	-0.396583	0.212633	0.427544	0.347991	KNC30093	0.127	0.827306	0.0224	0.972645	FF38_09600	0	1	0	1
ref|XM_023444615.1|	0.285309	0.0994475	-0.0195911	0.96534	KNC30094	0.0646	0.879943	0.0815	0.858732	FF38_09601	0.378488	0.999155	-0.479725	0.998991
ref|XM_023444616.1|	-0.301238	0.515788	-0.066484	0.902333	KNC30095	0.242	0.0974695	-0.0142	0.969259	FF38_09602	0	1	0	1
ref|XM_023444617.1|	-0.634318	0.0946889	0.102645	0.901976	KNC30096	-0.41	0.0974695	0.161	0.369283	FF38_09603	-0.145332	0.999155	0.480579	0.998991
ref|XM_023444618.1|	-0.80853	0.433939	0.124465	0.92946	KNC30097	-0.0879	0.731627	0.047	0.925573	FF38_09604	Inf	1	0	1
ref|XM_023444619.1|	-0.0338192	0.914642	-0.241585	0.289134	KNC30098	0.113	0.680628	-0.0048	0.985529	FF38_09605	0.00105804	1	-0.0186758	1
ref|XM_023444620.1|	-0.956768	0.0946889	0.163629	0.289134	KNC30099	-0.412	0.110732	0.161	0.369283	FF38_09606	0.0125766	0.999155	0.02388	0.998991
ref|XM_023444621.1|	0.00623387	0.9922	-0.12848	0.652483	KNC30100	-0.214	0.570043	0.0106	0.988097	FF38_09607	-0.248864	0.999155	-0.164877	0.998991
ref|XM_023444622.1|	0.171132	0.477023	0.10764	0.827877	KNC30101	-0.0375	0.933047	0.00196	0.995856	FF38_09608	0	1	0	1
ref|XM_023444623.1|	0.459698	0.477023	-0.148948	0.837206	KNC30102	-0.119	0.709722	0.0133	0.968198	FF38_09609	0.108533	0.999155	0.0742235	0.998991
ref|XM_023444624.1|	-0.064396	0.880297	-0.0915322	0.848555	KNC30103	-0.366	0.65272	0.78	0.369283	FF38_09610	0.147293	0.999155	0.28579	0.998991
ref|XM_023444625.1|	0.229215	0.621369	-0.352615	0.53825	KNC30104	-0.641	0.397715	0.0976	0.953984	FF38_09611	0.0425323	0.999155	-0.0562851	0.998991
ref|XM_023444626.1|	-0.0770319	0.684389	-0.182524	0.289134	KNC30105	-0.058	0.88019	0.366	0.369283	FF38_09612	-0.0174997	0.999155	0.0661236	0.998991
ref|XM_023444627.1|	-0.266624	0.0946889	0.163629	0.289134	KNC30106	0.382	0.553127	0.2	0.902077	FF38_09613	-0.0799724	0.999155	0.00679404	0.998991
ref|XM_023444628.1|	0.17591	0.55289	-0.034502	0.935901	KNC30107	0.241	0.540264	0.00258	0.996676	FF38_09614	0.0411632	0.999155	0.121795	0.998991
ref|XM_023444629.1|	0.0504009	0.90999	-0.179437	0.562347	KNC30108	-0.277	0.0974695	0.0288	0.968198	FF38_09615	-0.934966	1	2.36121	1
ref|XM_023444630.1|	-0.435379	0.372464	0.100919	0.932859	KNC30109	0.634	0.140933	0.00608	0.9946	FF38_09616	-0.0322229	0.999155	-0.119999	0.998991
ref|XM_023444631.1|	0.969428	0.362491	-0.208463	0.868364	KNC30110	0.755	0.296903	0.529	0.547003	FF38_09617	0.167002	0.999155	0.062959	0.998991
ref|XM_023444632.1|	-0.113606	0.816852	-0.25019	0.570271	KNC30111	-0.277	0.0974695	0.161	0.369283	FF38_09618	0.235008	0.999155	-0.119917	0.998991
ref|XM_023444633.1|	-0.400379	0.115246	0.488942	0.289134	KNC30112	0.507	0.545682	0.263	0.838865	FF38_09619	0.164822	0.999155	0.119819	0.998991
ref|XM_023444634.1|	0.229016	0.694343	0.101881	0.892747	KNC30113	-0.142	0.722101	0.294	0.613243	FF38_09620	-0.246705	0.999155	0.33545	0.998991
ref|XM_023444635.1|	0.261432	0.703033	0.0622019	0.971373	KNC30114	-0.526	0.45548	0.381	0.753904	FF38_09621	0	1	-1.30831	1
ref|XM_023444636.1|	0.780623	0.311988	0.893374	0.289134	KNC30115	-0.409	0.0974695	0.161	0.369283	FF38_09622	0.180376	0.999155	-0.141288	0.998991
ref|XM_023444637.1|	0.40624	0.498702	-0.139409	0.926078	KNC30116	-0.277	0.0974695	0.161	0.369283	FF38_09623	-0.340876	0.999155	-0.104571	0.998991
ref|XM_023444638.1|	0.856527	0.0946889	0.243687	0.811264	KNC30117	0.162	0.556673	-0.211	0.684671	FF38_09624	-0.192002	0.999155	-0.0849224	0.998991
ref|XM_023444639.1|	-0.269536	0.491748	0.163629	0.289134	KNC30118	0.286	0.509623	-0.235	0.707349	FF38_09625	-0.088138	1	-0.070364	1
ref|XM_023444640.1|	0.0272372	0.935055	0.121516	0.712848	KNC30119	0.493	0.316521	0.0503	0.972645	FF38_09626	-0.163814	0.999155	-0.164333	0.998991
ref|XM_023444641.1|	0.169575	0.785615	0.366063	0.289134	KNC30120	-0.263	0.794257	-0.033	0.979798	FF38_09627	-0.155228	0.999155	0.227534	0.998991
ref|XM_023444642.1|	0.69092	0.194146	0.0814498	0.966594	KNC30121	0.246	0.68248	-0.164	0.855284	FF38_09628	0.0137184	0.999155	0.359804	0.998991
ref|XM_023444643.1|	-0.13683	0.786791	0.0312382	0.959151	KNC30122	0.0442	0.821774	0.0165	0.967631	FF38_09629	-0.0560712	0.999155	-0.0229295	0.998991
ref|XM_023444644.1|	0.0644737	0.484095	-0.0276483	0.92414	KNC30123	-0.148	0.654845	-0.244	0.473901	FF38_09630	0.0466685	0.999155	-0.090163	0.998991
ref|XM_023444645.1|	-0.0284813	0.878353	-0.0716708	0.639037	KNC30124	-0.041	0.78922	-0.0271	0.891054	FF38_09631	-0.818198	1	-0.520826	1
ref|XM_023444646.1|	0.493309	0.187204	0.145816	0.702285	KNC30125	0.0313	0.981124	0.282	0.8664	FF38_09632	0.172101	0.999155	0.0145733	0.998991
ref|XM_023444647.1|	0.0895918	0.603293	0.0555058	0.846167	KNC30126	0.0488	0.90186	0.0774	0.902077	FF38_09633	-0.165171	0.999155	0.52735	0.998991
ref|XM_023444648.1|	-0.0429011	0.916343	-0.0304144	0.909107	KNC30127	0.124	0.37745	0.113	0.376494	FF38_09634	0	1	0	1
ref|XM_023444649.1|	-0.227554	0.611844	0.0503038	0.874281	KNC30128	-0.0433	0.877974	-0.0874	0.770361	FF38_09635	0	1	0	1
ref|XM_023444650.1|	-0.0694454	0.772067	0.0684996	0.764547	KNC30129	-0.0222	0.9316	-0.195	0.369283	FF38_09636	0.120413	0.999155	-0.0966726	0.998991
ref|XM_023444651.1|	-0.591463	0.282239	0.42493	0.612103	KNC30130	0.0558	0.786037	0.0468	0.835567	FF38_09637	-0.883476	1	0.284301	0.998991
ref|XM_023444652.1|	0.221663	0.106688	0.0990167	0.676907	KNC30131	-0.193	0.874641	-0.165	0.922859	FF38_09638	0.102838	0.999155	-0.0745946	0.998991
ref|XM_023444653.1|	0.141648	0.816701	0.0797695	0.95365	KNC30132	-0.457	0.501002	0.424	0.657967	FF38_09639	-0.481197	0.999155	-0.0350621	0.998991
ref|XM_023444654.1|	-0.266624	0.0946889	0.163629	0.289134	KNC30133	0.0351	0.829267	-0.00211	0.991285	FF38_09640	0	1	0	1
ref|XM_023444655.1|	0.173266	0.488995	0.0697209	0.81152	KNC30134	-0.481	0.68229	0.737	0.680432	FF38_09641	-0.247383	0.999155	-0.0174653	0.998991
ref|XM_023444656.1|	0.181495	0.679535	-0.427598	0.419379	KNC30135	0.137	0.814826	-0.272	0.775017	FF38_09642	-0.316539	0.999155	0.102771	0.998991
ref|XM_023444657.1|	-0.266624	0.0946889	0.163629	0.289134	KNC30136	-0.204	0.779774	0.0495	0.922859	FF38_09643	-2.67402	1	-0.95542	1
ref|XM_023444658.1|	0.261027	0.481937	-0.228779	0.398744	KNC30137	-0.182	0.49257	0.0526	0.899828	FF38_09644	-1.48139	1	0.366196	1
ref|XM_023444659.1|	-0.337029	0.554148	0.254244	0.815765	KNC30138	-0.0787	0.775875	-0.217	0.369283	FF38_09645	0	1	0	1
ref|XM_023444660.1|	-0.122318	0.705261	-0.621861	0.289134	KNC30139	0.17	0.383198	-0.0825	0.872058	FF38_09646	-0.250316	0.999155	-0.296335	0.998991
ref|XM_023444661.1|	0.00705727	0.992701	0.0269457	0.962253	KNC30140	-0.277	0.0974695	0.161	0.369283	FF38_09647	0.160529	0.999155	-0.0881764	0.998991
ref|XM_023444662.1|	0.0838077	0.625781	-0.012963	0.970532	KNC30141	-0.0681	0.84646	-0.0446	0.925894	FF38_09648	-1.11292	1	Inf	1
ref|XM_023444663.1|	0.0621882	0.917075	-0.157283	0.782014	KNC30142	0.0726	0.528272	0.0222	0.874584	FF38_09649	0.197677	0.999155	0.0796212	0.998991
ref|XM_023444664.1|	-0.0997155	0.639646	-0.0179625	0.950965	KNC30143	-0.0998	0.590884	0.0311	0.927546	FF38_09650	-1.33085	1	0.161062	1
ref|XM_023444665.1|	-0.0961884	0.480179	0.00557718	0.988677	KNC30144	0.058	0.908077	-0.00976	0.978551	FF38_09651	-0.299799	0.999155	-0.0857883	0.998991
ref|XM_023444666.1|	-0.0392143	0.903745	0.0360032	0.944169	KNC30145	0.318	0.0974695	0.00706	0.988861	FF38_09652	0.0207641	0.999155	-0.0646027	0.998991
ref|XM_023444667.1|	-0.439132	0.498681	0.163658	0.823072	KNC30146	-0.277	0.0974695	0.161	0.369283	FF38_09653	0.0021044	0.999155	-0.164334	0.998991
ref|XM_023444668.1|	0.0599698	0.76248	-0.110563	0.506251	KNC30147	-0.277	0.0974695	0.161	0.369283	FF38_09654	0.0367333	0.999155	0.0966272	0.998991
ref|XM_023444669.1|	0.256667	0.574198	0.313673	0.595406	KNC30148	-0.195	0.524009	-0.0712	0.943796	FF38_09655	-0.119019	0.999155	-0.0300389	0.998991
ref|XM_023444670.1|	0.109263	0.864091	0.165038	0.807283	KNC30149	0.608	0.403126	0.339	0.791604	FF38_09656	0.418928	1	-0.120885	1
ref|XM_023444671.1|	-0.266624	0.0946889	0.163629	0.289134	KNC30150	-0.0129	0.975933	0.0359	0.922859	FF38_09657	0.148558	0.999155	0.0953379	0.998991
ref|XM_023444672.1|	0.0866352	0.945171	-0.0830469	0.935648	KNC30151	-0.277	0.0974695	0.161	0.369283	FF38_09658	-0.144814	1	-0.220242	1
ref|XM_023444673.1|	-0.00844809	0.984398	-0.00785183	0.983251	KNC30152	-0.0357	0.973167	0.117	0.87524	FF38_09659	0.102875	0.999155	0.0330474	0.998991
ref|XM_023444674.1|	-0.0963186	0.94814	0.582331	0.289134	KNC30153	0.0101	0.96371	-0.0592	0.853287	FF38_09660	0	1	0	1
ref|XM_023444675.1|	-1.02589	0.109322	0.619024	0.593141	KNC30154	-0.277	0.0974695	0.161	0.369283	FF38_09661	0	1	Inf	1
ref|XM_023444676.1|	-0.238894	0.366402	-0.125199	0.478214	KNC30155	-0.146	0.68229	-0.287	0.786318	FF38_09662	0	1	0	1
ref|XM_023444677.1|	0.0804028	0.646387	-0.091246	0.378296	KNC30156	-0.277	0.0974695	0.0308	0.964768	FF38_09663	0	1	0	1
ref|XM_023444678.1|	0.0880487	0.685178	-0.0517859	0.798655	KNC30157	-0.334	0.67952	0.253	0.887494	FF38_09664	0	1	0	1
ref|XM_023444679.1|	0.341409	0.637374	-0.137313	0.851212	KNC30158	-0.309	0.151077	0.145	0.81795	FF38_09665	0.0713905	0.999155	-0.0782964	0.998991
ref|XM_023444680.1|	0.117769	0.722726	-0.160947	0.289134	KNC30159	-0.536	0.366326	0.162	0.737756	FF38_09666	0.0834304	0.999155	-0.222587	0.998991
ref|XM_023444681.1|	0.249258	0.177681	0.0378384	0.906598	KNC30160	-0.0423	0.950505	0.592	0.369283	FF38_09667	0.0990875	0.999155	-0.0276006	0.998991
ref|XM_023444682.1|	-0.0589624	0.679382	-0.00106472	0.996324	KNC30161	-0.072	0.937715	0.02	0.972645	FF38_09668	-0.225054	0.999155	0.00518079	0.998991
ref|XM_023444683.1|	0.101726	0.781854	0.196392	0.502213	KNC30162	-0.277	0.0974695	0.161	0.369283	FF38_09669	-0.903574	1	0.836048	1
ref|XM_023444684.1|	-0.128208	0.824555	0.103626	0.867866	KNC30163	-0.634	0.312201	1.03	0.369283	FF38_09670	-0.0510118	1	0.214434	1
ref|XM_023444685.1|	-0.266624	0.0946889	0.163629	0.289134	KNC30164	-0.00214	0.995406	0.00986	0.973077	FF38_09671	-0.617174	0.999155	-0.375525	0.998991
ref|XM_023444686.1|	-0.0307666	0.898951	-0.00586544	0.98099	KNC30165	-0.119	0.651786	-0.236	0.369283	FF38_09672	0.0328768	0.999155	0.563384	0.998991
ref|XM_023444687.1|	0.0857829	0.859564	0.249578	0.597403	KNC30166	-0.0245	0.967108	0.232	0.559251	FF38_09673	0	1	0	1
ref|XM_023444688.1|	0.00224176	0.996008	0.117947	0.702551	KNC30167	-0.156	0.811451	0.15	0.882371	FF38_09674	0.17057	0.999155	0.0045412	0.998991
ref|XM_023444689.1|	-0.266624	0.0946889	0.163629	0.289134	KNC30168	-0.0552	0.840851	0.0415	0.933132	FF38_09675	-0.108616	0.999155	-0.131509	0.998991
ref|XM_023444690.1|	-0.171348	0.472194	-0.144116	0.495608	KNC30169	-0.906	0.167757	0.486	0.591414	FF38_09676	-0.0154353	0.999155	0.0158739	0.998991
ref|XM_023444691.1|	0.0966118	0.736574	0.0381135	0.945158	KNC30170	-0.87	0.0974695	-0.0393	0.973881	FF38_09677	0	1	0	1
ref|XM_023444692.1|	0.575766	0.256219	-0.415983	0.604906	KNC30171	0.0751	0.905432	0.209	0.771181	FF38_09678	0.187488	0.999155	0.0527585	0.998991
ref|XM_023444693.1|	-0.26437	0.367115	0.33615	0.66821	KNC30172	0.139	0.603933	-0.136	0.791604	FF38_09679	Inf	1	0	1
ref|XM_023444694.1|	-0.123262	0.803435	-0.0218672	0.967353	KNC30173	-0.575	0.513571	0.953	0.369283	FF38_09680	0	1	0	1
ref|XM_023444695.1|	0.231002	0.390652	-0.103184	0.776941	KNC30174	-0.214	0.738302	0.294	0.369283	FF38_09681	0.237737	0.999155	-0.0582295	0.998991
ref|XM_023444696.1|	0.0730874	0.797398	0.184623	0.397483	KNC30175	-0.192	0.734379	0.161	0.665495	FF38_09682	0.152498	0.999155	0.00985924	0.998991
ref|XM_023444697.1|	-0.00942379	0.991748	-0.0773341	0.910629	KNC30176	-0.0572	0.956182	-0.109	0.898007	FF38_09683	1.03495	1	1.42738	1
ref|XM_023444698.1|	-0.265628	0.46824	0.031977	0.952171	KNC30177	0.00118	0.996313	0.0279	0.95402	FF38_09684	0.257101	0.999155	0.176531	0.998991
ref|XM_023444699.1|	0.740557	0.69161	0.331248	0.90592	KNC30178	-0.119	0.965495	-0.186	0.966981	FF38_09685	1.67672	1	-0.48242	1
ref|XM_023444700.1|	-0.327018	0.188738	-0.0701754	0.841379	KNC30179	0.0249	0.985532	0.557	0.600491	FF38_09686	0.0189354	0.999155	-0.115547	0.998991
ref|XM_023444701.1|	-0.227078	0.676788	0.146748	0.824756	KNC30180	0.156	0.0974695	0.0211	0.934425	FF38_09687	-0.359709	0.999155	0.0283577	0.998991
ref|XM_023444702.1|	-0.0466891	0.806008	-0.0613963	0.93992	KNC30181	-0.328	0.412915	-0.139	0.857892	FF38_09688	0.122399	0.999155	0.0323918	0.998991
ref|XM_023444703.1|	0.0670356	0.90582	-0.209632	0.649446	KNC30182	-0.0056	0.982109	0.0848	0.771181	FF38_09689	-0.0786656	0.999155	-0.428742	0.998991
ref|XM_023444704.1|	-0.399383	0.349282	0.0931175	0.934107	KNC30183	-0.145	0.78528	-0.0935	0.86246	FF38_09690	-0.0291069	0.999155	0.00952432	0.998991
ref|XM_023444705.1|	-0.128751	0.524924	0.0745687	0.851562	KNC30184	0.0246	0.951853	-0.105	0.839475	FF38_09691	0.402901	0.999155	0.0934782	0.998991
ref|XM_023444706.1|	0.458486	0.309264	0.453724	0.500613	KNC30185	-0.0497	0.756329	0.00267	0.991668	FF38_09692	0	1	0	1
ref|XM_023444707.1|	-0.365482	0.436464	0.0347686	0.988677	KNC30186	-0.177	0.471213	-0.00395	0.988218	FF38_09693	-0.0190799	0.999155	0.150339	0.998991
ref|XM_023444708.1|	0.0418831	0.823333	0.104851	0.429036	KNC30187	-0.244	0.491098	-0.0307	0.952035	FF38_09694	0.370476	0.999155	-0.0959198	0.998991
ref|XM_023444709.1|	0.328389	0.443904	0.262881	0.521393	KNC30188	-0.0676	0.643605	-0.00932	0.971617	FF38_09695	-0.1123	0.999155	-0.0310125	0.998991
ref|XM_023444710.1|	0.257661	0.571143	0.067592	0.911694	KNC30189	-0.125	0.506931	-0.111	0.50853	FF38_09696	0.228834	1	0.316069	1
ref|XM_023444711.1|	-0.0330481	0.928787	-0.157074	0.685896	KNC30190	0.162	0.896051	-0.132	0.887094	FF38_09697	0	1	0	1
ref|XM_023444712.1|	-0.496553	0.439504	0.225679	0.79882	KNC30191	0.0741	0.683278	-0.0939	0.385377	FF38_09698	-0.189916	0.999155	-0.180772	0.998991
ref|XM_023444713.1|	-0.260193	0.689343	-0.11606	0.910629	KNC30192	0.362	0.700552	-0.133	0.903944	FF38_09699	0	1	0	1
ref|XM_023444714.1|	0.137211	0.762874	-0.538305	0.289134	KNC30193	0.103	0.275079	-0.0377	0.916389	FF38_09700	-0.106811	0.999155	-0.0710727	0.998991
ref|XM_023444715.1|	-0.103375	0.827433	0.0309269	0.92946	KNC30194	-0.857	0.55108	0.0647	0.979798	FF38_09701	-0.204525	0.999155	-0.135132	0.998991
ref|XM_023444716.1|	0.137134	0.721067	0.10569	0.863052	KNC30195	0.316	0.160547	0.101	0.683016	FF38_09702	0	1	0	1
ref|XM_023444717.1|	-0.234909	0.0946889	0.258178	0.289134	KNC30196	0.161	0.551234	0.0615	0.831279	FF38_09703	0.235635	1	0.681975	1
ref|XM_023444718.1|	-0.0914642	0.801721	-0.0948965	0.854077	KNC30197	0.0552	0.853024	0.07	0.792731	FF38_09704	0.442412	1	-1.74766	0.998991
ref|XM_023444719.1|	0.363887	0.691274	-0.372171	0.61175	KNC30198	-0.131	0.67729	0.0985	0.628118	FF38_09705	-0.0366972	0.999155	0.334082	0.998991
ref|XM_023444720.1|	0.408624	0.365734	0.52451	0.540204	KNC30199	-0.112	0.814211	0.149	0.631584	FF38_09706	-0.193581	0.999155	-0.291205	0.998991
ref|XM_023444721.1|	0.306765	0.776053	-0.0605962	0.96848	KNC30200	-0.218	0.774909	-0.103	0.936077	FF38_09707	0	1	0	1
ref|XM_023444722.1|	-0.328296	0.696771	-0.274385	0.78698	KNC30201	-0.408	0.0974695	-0.0322	0.972645	FF38_09708	-0.0664648	0.999155	0.0747414	0.998991
ref|XM_023444723.1|	-0.163999	0.594781	-0.196322	0.662159	KNC30202	-0.109	0.780265	-0.0334	0.947476	FF38_09709	-0.245013	0.999155	-0.0611279	0.998991
ref|XM_023444724.1|	-0.023885	0.983837	-0.00734627	0.992186	KNC30203	-0.277	0.0974695	0.164	0.858687	FF38_09710	0.226718	0.999155	0.0707071	0.998991
ref|XM_023444725.1|	-0.266624	0.0946889	0.163629	0.289134	KNC30204	-0.158	0.827134	-0.059	0.966981	FF38_09711	0	1	0	1
ref|XM_023444726.1|	0.0555066	0.73591	0.0488632	0.886785	KNC30205	0.426	0.624473	-0.2	0.83734	FF38_09712	0	1	0	1
ref|XM_023444727.1|	-0.0739218	0.778884	0.0469363	0.902333	KNC30206	-0.0514	0.929261	-0.381	0.550794	FF38_09713	0	1	0	1
ref|XM_023444728.1|	0.0514151	0.732714	-0.0198478	0.921339	KNC30207	-0.859	0.0974695	0.028	0.975874	FF38_09714	-0.044145	0.999155	-0.211497	0.998991
ref|XM_023444729.1|	0.0935635	0.73951	0.146575	0.645789	KNC30208	-0.277	0.0974695	0.161	0.369283	FF38_09715	-0.0278941	0.999155	0.155539	0.998991
ref|XM_023444730.1|	-0.13069	0.862537	0.352146	0.378938	KNC30209	-0.112	0.853935	0.0251	0.968198	FF38_09716	-0.300878	0.999155	0.0790026	0.998991
ref|XM_023444731.1|	-0.283415	0.544677	-0.159239	0.807283	KNC30210	0.142	0.413285	0.16	0.476899	FF38_09717	-0.416883	0.999155	-0.0921636	1
ref|XM_023444732.1|	0.150203	0.814455	0.171253	0.801164	KNC30211	-0.404	0.0974695	0.161	0.369283	FF38_09718	0.105413	0.999155	0.216606	0.998991
ref|XM_023444733.1|	0.00395272	0.99586	-0.111713	0.799959	KNC30212	-0.277	0.0974695	0.161	0.369283	FF38_09719	0	1	0	1
ref|XM_023444734.1|	-0.196991	0.649489	0.169572	0.289134	KNC30213	-0.222	0.683278	0.0319	0.973809	FF38_09720	-0.257962	1	-0.0765853	1
ref|XM_023444735.1|	0.00608574	0.975891	0.00481622	0.980851	KNC30214	-0.416	0.475374	0.181	0.885251	FF38_09721	0	1	0	1
ref|XM_023444736.1|	-0.0256132	0.861152	-0.0186348	0.935999	KNC30215	0.0154	0.91767	-0.0386	0.842982	FF38_09722	-0.0843573	0.999155	0.053008	0.998991
ref|XM_023444737.1|	0.203922	0.376931	0.175224	0.675891	KNC30216	0.176	0.522391	0.244	0.600146	FF38_09723	0.47803	1	0	1
ref|XM_023444738.1|	-0.116606	0.687435	0.0967428	0.825722	KNC30217	-0.159	0.602059	0.0461	0.953984	FF38_09724	0.159559	0.999155	0.321604	0.998991
ref|XM_023444739.1|	0.0502522	0.929215	-0.0336083	0.963489	KNC30218	-0.0859	0.892881	0.161	0.369283	FF38_09725	0.101366	0.999155	0.0398595	0.998991
ref|XM_023444740.1|	0.00620744	0.989236	0.0318193	0.941849	KNC30219	0.152	0.564159	-0.168	0.682098	FF38_09726	0	1	0	1
ref|XM_023444741.1|	0.0558401	0.877156	-0.0429943	0.901351	KNC30220	-0.0973	0.718155	-0.0133	0.968198	FF38_09727	0	1	0	1
ref|XM_023444742.1|	-0.266624	0.0946889	0.163629	0.289134	KNC30221	-1.3	0.19771	-0.0644	0.968802	FF38_09728	0	1	0	1
ref|XM_023444743.1|	0.155737	0.697839	0.314182	0.289134	KNC30222	0.385	0.455445	0.185	0.854244	FF38_09729	0	1	0	1
ref|XM_023444744.1|	1.02043	0.299889	-0.332209	0.846459	KNC30223	-0.692	0.469555	0.62	0.539101	FF38_09730	-0.241191	0.999155	-0.0814994	0.998991
ref|XM_023444745.1|	-0.0789497	0.930922	0.357131	0.542862	KNC30224	-0.0198	0.985409	0.373	0.369283	FF38_09731	0	1	0	1
ref|XM_023444746.1|	-0.273903	0.491748	0.189242	0.867658	KNC30225	0.0187	0.987136	0.0189	0.984826	FF38_09732	0.108674	0.999155	-0.14421	0.998991
ref|XM_023444747.1|	0.0304768	0.925328	-0.177584	0.289134	KNC30226	-0.1	0.853512	-0.018	0.972731	FF38_09733	0.317783	0.999155	0.174513	0.998991
ref|XM_023444748.1|	-0.104419	0.774928	-0.344105	0.289134	KNC30227	-0.142	0.722101	0.161	0.369283	FF38_09734	-0.0224281	0.999155	-0.0128605	0.998991
ref|XM_023444749.1|	-0.0794243	0.953408	0.0903618	0.94773	KNC30228	-0.222	0.615974	0.0148	0.982541	FF38_09735	-0.185134	0.999155	0.00243067	0.998991
ref|XM_023444750.1|	-0.266624	0.0946889	0.163629	0.289134	KNC30229	-0.145	0.810747	0.355	0.687507	FF38_09736	0	1	0	1
ref|XM_023444751.1|	-0.00550283	0.98634	0.0165973	0.957043	KNC30230	0.0827	0.828688	-0.168	0.747553	FF38_09737	0	1	0	1
ref|XM_023444752.1|	-0.204932	0.623928	-0.193069	0.638942	KNC30231	-0.454	0.659006	-0.949	0.369283	FF38_09738	0	1	0	1
ref|XM_023444753.1|	-0.0623327	0.814841	-0.0259908	0.959151	KNC30232	-0.167	0.853512	0.223	0.878219	FF38_09739	0	1	0	1
ref|XM_023444754.1|	-0.0532538	0.838304	-0.0119519	0.979933	KNC30233	0.14	0.304605	-0.0408	0.812854	FF38_09740	0	1	0	1
ref|XM_023444755.1|	-0.075491	0.882151	-0.0223033	0.979113	KNC30234	-0.0327	0.81757	-0.0652	0.584927	FF38_09741	1.47402	0.999155	-1.43063	0.998991
ref|XM_023444756.1|	0.105894	0.439146	0.0591683	0.804827	KNC30235	0.421	0.0974695	-0.285	0.598498	FF38_09742	0	1	Inf	1
ref|XM_023444757.1|	-0.231075	0.789076	-0.556152	0.487578	KNC30236	0.35	0.544238	0.0147	0.986807	FF38_09743	0	1	0	1
ref|XM_023444758.1|	-0.227059	0.807407	0.275347	0.62944	KNC30237	-0.202	0.863055	-0.516	0.817187	FF38_09744	0	1	0	1
ref|XM_023444759.1|	0.0910493	0.698205	-0.0161962	0.960084	KNC30238	0.268	0.212084	-0.0996	0.745773	FF38_09745	-0.00698472	0.999155	-0.0785092	0.998991
ref|XM_023444760.1|	-0.0923467	0.915688	0.0524978	0.966789	KNC30239	-0.423	0.195079	-0.196	0.672646	FF38_09746	0	1	0	1
ref|XM_023444761.1|	-0.784051	0.0946889	-0.202611	0.827719	KNC30240	0.0486	0.714971	-0.0133	0.95706	FF38_09747	0.291461	0.999155	-0.82057	0.998991
ref|XM_023444762.1|	0.0649391	0.946973	0.0351316	0.975641	KNC30241	-0.0383	0.833256	-0.0353	0.907802	FF38_09748	-0.0860501	0.999155	-0.0141891	0.998991
ref|XM_023444763.1|	0.0249359	0.966119	-0.138732	0.741534	KNC30242	0.0425	0.90186	-0.205	0.369283	FF38_09750	-0.335138	0.999155	0.0251968	0.998991
ref|XM_023444764.1|	0.407949	0.158866	-0.0926387	0.892037	KNC30243	-0.14	0.563497	0.00686	0.975529	FF38_09751	-0.111052	0.999155	-0.126294	0.998991
ref|XM_023444765.1|	-0.149026	0.868463	0.102744	0.932859	KNC30244	-0.229	0.467722	0.00105	0.997614	FF38_09752	0.244081	1	0.157238	1
ref|XM_023444766.1|	0.0291128	0.923789	-0.106917	0.481774	KNC30245	-0.0157	0.91973	0.109	0.369283	FF38_09753	-0.241798	0.999155	0.0626616	0.998991
ref|XM_023444767.1|	-0.0390834	0.865457	-0.0732929	0.657371	KNC30246	0.114	0.561662	0.0149	0.968198	FF38_09754	0.291817	0.999155	0.320177	0.998991
ref|XM_023444768.1|	0.254837	0.190468	-0.0599016	0.85065	KNC30247	-0.277	0.0974695	0.161	0.369283	FF38_09755	0.0925107	0.999155	-0.014552	0.998991
ref|XM_023444769.1|	0.130849	0.805292	0.489486	0.289134	KNC30248	-0.0354	0.834624	-0.0435	0.845413	FF38_09756	1.45548	1	0.13388	1
ref|XM_023444770.1|	0.149496	0.754823	-0.0680009	0.931311	KNC30249	-0.25	0.746155	0.286	0.812675	FF38_09757	-1.36077	1	0.964122	1
ref|XM_023444771.1|	-0.266624	0.0946889	0.163629	0.289134	KNC30250	-0.277	0.0974695	0.161	0.369283	FF38_09758	0	1	0	1
ref|XM_023444772.1|	-0.105159	0.449312	0.0819498	0.721028	KNC30251	-0.297	0.66374	-0.396	0.69565	FF38_09759	0	1	0	1
ref|XM_023444773.1|	-0.198216	0.218242	-0.0820308	0.757477	KNC30252	-0.055	0.730522	-0.0971	0.79756	FF38_09760	0	1	0	1
ref|XM_023444774.1|	-0.140294	0.813344	0.115022	0.781648	KNC30253	-0.75	0.152272	-0.0324	0.976157	FF38_09761	0	1	0	1
ref|XM_023444775.1|	-0.126879	0.491748	0.240467	0.289134	KNC30254	0.119	0.634351	0.145	0.684689	FF38_09762	0	1	0	1
ref|XM_023444776.1|	0.0663315	0.774411	-0.0806719	0.685971	KNC30255	-0.277	0.0974695	0.161	0.369283	FF38_09763	-0.631595	1	-1.84424	1
ref|XM_023444777.1|	-0.183126	0.575232	0.13768	0.753709	KNC30256	-0.157	0.631218	-0.0699	0.868514	FF38_09764	-0.157607	0.999155	0.170456	0.998991
ref|XM_023444778.1|	0.136251	0.718127	0.465172	0.289134	KNC30257	0.205	0.753749	0.401	0.533296	FF38_09765	0.0113	0.999155	-0.138465	0.998991
ref|XM_023444779.1|	-0.113047	0.658203	-0.0172317	0.957993	KNC30258	-0.992	0.0974695	0.396	0.738138	FF38_09766	-0.064677	0.999155	0.101189	0.998991
ref|XM_023444780.1|	-0.266624	0.0946889	0.163629	0.289134	KNC30259	-0.142	0.692127	0.161	0.369283	FF38_09768	-0.274468	1	0.0414862	0.998991
ref|XM_023444781.1|	0.0990947	0.695606	0.0710148	0.79882	KNC30260	0.0595	0.889818	0.0137	0.978551	FF38_09769	0.296381	0.999155	0.374535	0.998991
ref|XM_023444782.1|	0.456676	0.0946889	-0.163801	0.734717	KNC30261	-0.0346	0.93668	-0.245	0.770294	FF38_09770	0.117686	0.999155	0.164158	0.998991
ref|XM_023444783.1|	-0.266624	0.0946889	0.163629	0.289134	KNC30262	0.0779	0.796213	-0.22	0.457578	FF38_09771	0.222995	0.999155	0.33928	0.998991
ref|XM_023444784.1|	-0.793988	0.246853	0.522855	0.536282	KNC30263	-0.277	0.0974695	0.161	0.369283	FF38_09772	-0.04055	0.999155	0.0549241	0.998991
ref|XM_023444785.1|	0.0880424	0.964881	-0.623662	0.656793	KNC30264	-0.277	0.0974695	0.161	0.369283	FF38_09773	-0.0209353	0.999155	-0.271439	0.998991
ref|XM_023444786.1|	-0.470126	0.165508	0.83608	0.289134	KNC30265	-0.277	0.0974695	0.161	0.369283	FF38_09774	0	1	0	1
ref|XM_023444787.1|	-1.06014	0.107295	0.167366	0.835356	KNC30266	-0.277	0.0974695	-0.104	0.885018	FF38_09775	0.591709	0.999155	-0.954289	0.998991
ref|XM_023444788.1|	-0.395756	0.0946889	-0.029086	0.977642	KNC30267	-0.335	0.645402	0.619	0.434711	FF38_09776	0	1	0	1
ref|XM_023444789.1|	0.218948	0.639611	0.139954	0.641117	KNC30268	-0.177	0.716212	0.128	0.913912	FF38_09777	0	1	0	1
ref|XM_023444790.1|	-0.111068	0.81616	0.217345	0.600601	KNC30269	0.322	0.727519	-0.248	0.866449	FF38_09778	-0.276802	0.999155	0.025148	0.998991
ref|XM_023444791.1|	-0.017587	0.973542	-0.115216	0.839357	KNC30270	-0.277	0.0974695	0.161	0.369283	FF38_09779	Inf	1	0	1
ref|XM_023444792.1|	-0.00344091	0.997304	-0.0295242	0.978684	KNC30271	-0.277	0.0974695	0.161	0.369283	FF38_09780	0	1	0	1
ref|XM_023444793.1|	-0.266624	0.0946889	0.163629	0.289134	KNC30272	-0.277	0.0974695	0.161	0.369283	FF38_09781	0.163221	0.999155	-0.217504	0.998991
ref|XM_023444794.1|	-0.146455	0.878612	0.361042	0.778178	KNC30273	-0.277	0.0974695	0.161	0.369283	FF38_09782	0	1	0	1
ref|XM_023444795.1|	-0.266624	0.0946889	0.163629	0.289134	KNC30274	0.189	0.264636	0.199	0.369283	FF38_09783	0	1	0	1
ref|XM_023444796.1|	-0.314273	0.677082	0.309702	0.579658	KNC30275	-0.0553	0.897104	0.509	0.369283	FF38_09784	0	1	0	1
ref|XM_023444797.1|	-0.762092	0.0946889	0.0133678	0.989443	KNC30276	-0.277	0.0974695	0.295	0.369283	FF38_09785	0	1	0	1
ref|XM_023444798.1|	1.36606	0.434419	-0.407046	0.811171	KNC30277	-0.146	0.683278	0.162	0.825978	FF38_09786	-0.251362	1	-0.539246	1
ref|XM_023444799.1|	0.153711	0.382551	-0.0748581	0.797652	KNC30278	-0.16	0.693904	0.00852	0.982734	FF38_09787	-0.079152	0.999155	-0.00658714	0.998991
ref|XM_023444800.1|	0.0951464	0.624406	-0.0784195	0.830795	KNC30279	-0.277	0.0974695	0.161	0.369283	FF38_09788	0	1	0	1
ref|XM_023444801.1|	0.0380339	0.850656	-0.0306121	0.918722	KNC30280	-0.277	0.0974695	0.161	0.369283	FF38_09789	0.070257	0.999155	-0.229342	0.998991
ref|XM_023444802.1|	0.28123	0.455937	0.154387	0.568314	KNC30281	-0.277	0.0974695	0.161	0.369283	FF38_09790	0	1	0	1
ref|XM_023444803.1|	-0.266624	0.0946889	0.163629	0.289134	KNC30282	-0.277	0.0974695	0.161	0.369283	FF38_09791	Inf	1	0	1
ref|XM_023444804.1|	-0.266624	0.0946889	0.163629	0.289134	KNC30283	-0.277	0.0974695	0.161	0.369283	FF38_09792	0	1	0	1
ref|XM_023444805.1|	-0.0940969	0.70816	-0.000395246	0.999687	KNC30284	-0.277	0.0974695	0.161	0.369283	FF38_09793	0	1	0	1
ref|XM_023444806.1|	-0.0238591	0.930709	0.0181629	0.958047	KNC30285	-0.277	0.0974695	0.161	0.369283	FF38_09794	-0.172036	0.999155	0.0408913	0.998991
ref|XM_023444807.1|	0.00178999	0.999069	0.165678	0.851366	KNC30286	-0.127	0.427569	-0.0309	0.861331	FF38_09795	Inf	1	0	1
ref|XM_023444808.1|	0.409536	0.60729	-0.38133	0.812067	KNC30287	0.384	0.544354	-0.16	0.854156	FF38_09796	0	1	-0.47975	1
ref|XM_023444809.1|	0.109984	0.625447	-0.102382	0.569384	KNC30288	-0.277	0.0974695	0.164	0.77443	FF38_09797	0.513323	0.999155	-0.411881	0.998991
ref|XM_023444810.1|	0.494025	0.0946889	-0.0525551	0.910842	KNC30289	0.117	0.747861	0.0172	0.972645	FF38_09798	1.44604	1	-0.889324	1
ref|XM_023444811.1|	-1.42309	0.406738	0.0223977	0.995091	KNC30290	-0.277	0.0974695	0.161	0.369283	FF38_09799	-0.0976993	1	-0.12709	1
ref|XM_023444812.1|	0.0727047	0.822398	-0.335073	0.289134	KNC30291	-0.146	0.683278	0.028	0.968198	FF38_09800	0.287409	0.999155	-0.0148799	0.998991
ref|XM_023444813.1|	-0.266624	0.0946889	0.163629	0.289134	KNC30292	-0.0782	0.918213	-0.226	0.376992	FF38_09801	-0.426635	0.999155	-0.299837	0.998991
ref|XM_023444814.1|	-0.266624	0.0946889	0.163629	0.289134	KNC30293	0.0921	0.904019	-0.1	0.9359	FF38_09802	0.188702	0.999155	0.230647	0.998991
ref|XM_023444815.1|	-0.125792	0.409654	-0.00218498	0.993734	KNC30294	-0.277	0.0974695	0.161	0.369283	FF38_09803	-0.0714216	0.999155	-0.232931	0.998991
ref|XM_023444816.1|	0.8794	0.541161	-1.00018	0.399374	KNC30295	-0.277	0.0974695	0.161	0.369283	FF38_09804	-0.0794107	0.999155	0.191846	0.998991
ref|XM_023444817.1|	0.525097	0.565865	0.583664	0.45075	KNC30296	-0.277	0.0974695	0.161	0.369283	FF38_09805	0.114818	0.999155	-0.0316128	0.998991
ref|XM_023444818.1|	0.286087	0.399963	-0.111063	0.761536	KNC30297	-0.278	0.582394	-0.104	0.887094	FF38_09806	0.254695	0.999155	-0.145597	0.998991
ref|XM_023444819.1|	-0.0551729	0.942208	0.069377	0.853889	KNC30298	0.0981	0.484856	-0.0425	0.915684	FF38_09807	-0.223783	0.999155	-0.517299	0.3245
ref|XM_023444820.1|	0.136091	0.92103	0.621022	0.289134	KNC30299	-0.209	0.645402	0.11	0.835611	FF38_09808	0.132399	0.999155	-0.199006	0.998991
ref|XM_023444821.1|	-0.155886	0.864042	-0.0150809	0.985817	KNC30300	0.0965	0.615917	0.0531	0.694535	FF38_09809	0.230333	0.999155	-0.0775526	0.998991
ref|XM_023444822.1|	0.385067	0.483536	0.0931247	0.866475	KNC30301	-0.277	0.0974695	0.161	0.369283	FF38_09810	0	1	0	1
ref|XM_023444823.1|	0.169283	0.687828	0.150569	0.693459	KNC30302	-0.0472	0.900948	0.125	0.663941	FF38_09811	-0.0572515	0.999155	-0.186338	0.998991
ref|XM_023444824.1|	0.738535	0.0946889	0.0230122	0.96534	KNC30303	-0.486	0.53226	0.556	0.50665	FF38_09812	-0.88299	0.999155	-0.10364	0.998991
ref|XM_023444825.1|	-0.454284	0.900905	2.27492	0.335452	KNC30304	0.143	0.796429	-0.0632	0.909767	FF38_09813	0	1	0	1
ref|XM_023444826.1|	0.0099232	0.970532	-0.143743	0.339559	KNC30305	-0.0622	0.956811	0.196	0.789706	FF38_09814	0	1	0	1
ref|XM_023444827.1|	-0.0905247	0.948363	-1.37914	0.289134	KNC30306	-0.684	0.299339	0.0638	0.969259	FF38_09815	0.0992242	0.999155	-0.097058	0.998991
ref|XM_023444828.1|	-0.286616	0.162873	-0.0607658	0.908057	KNC30307	-0.277	0.0974695	0.161	0.369283	FF38_09816	0	1	0	1
ref|XM_023444829.1|	0.0409187	0.924031	0.104908	0.774217	KNC30308	-0.277	0.0974695	0.161	0.369283	FF38_09817	0	1	0	1
ref|XM_023444830.1|	-0.266624	0.0946889	0.163629	0.289134	KNC30309	-1.24	0.0974695	0.162	0.824647	FF38_09818	0.286167	0.999155	-0.0675184	0.998991
ref|XM_023444831.1|	0.386459	0.804977	0.486192	0.644133	KNC30310	0.19	0.416109	0.0587	0.881579	FF38_09819	-0.136995	0.999155	0.0377654	0.998991
ref|XM_023444832.1|	-0.346061	0.0946889	-0.0439952	0.913887	KNC30311	-0.226	0.364311	-0.0767	0.877657	FF38_09820	-0.829261	0.999155	-0.41241	1
ref|XM_023444833.1|	-0.266624	0.0946889	0.163629	0.289134	KNC30312	-0.123	0.666645	-0.203	0.369283	FF38_09821	0	1	0	1
ref|XM_023444834.1|	0.028764	0.938177	-0.0979589	0.763628	KNC30313	-0.000911	0.997522	-0.147	0.548793	FF38_09822	0	1	0	1
ref|XM_023444835.1|	0.0530733	0.772306	0.179043	0.289134	KNC30314	-0.247	0.454527	0.0101	0.975384	FF38_09823	0	1	0	1
ref|XM_023444836.1|	0.172154	0.722726	0.375313	0.405098	KNC30315	-0.818	0.202778	-0.0649	0.969832	FF38_09824	0	1	0	1
ref|XM_023444837.1|	-0.29425	0.60698	-0.28529	0.376272	KNC30316	-0.0783	0.796213	-0.0531	0.903894	FF38_09825	Inf	1	0	1
ref|XM_023444838.1|	-0.216768	0.759391	0.138505	0.823875	KNC30317	0.00184	0.99539	-0.105	0.678622	FF38_09826	0	1	0	1
ref|XM_023444839.1|	-0.0177277	0.965719	-0.055276	0.886785	KNC30318	0.0102	0.965311	0.0619	0.842957	FF38_09827	Inf	1	0	1
ref|XM_023444840.1|	-0.224507	0.619899	0.185313	0.834103	KNC30319	0.116	0.722101	0.123	0.830752	FF38_09828	0	1	0	1
ref|XM_023444841.1|	-0.0472087	0.888477	0.101066	0.807283	KNC30320	0.235	0.212307	0.0633	0.891054	FF38_09829	-0.0377344	0.999155	-0.11093	0.998991
ref|XM_023444842.1|	-0.166885	0.720791	0.0421272	0.949008	KNC30321	0.111	0.763618	-0.162	0.858588	FF38_09830	0.0934089	0.999155	0.11271	0.998991
ref|XM_023444843.1|	-0.106807	0.943117	0.377732	0.85065	KNC30322	-0.82	0.304966	-0.155	0.923238	FF38_09831	0.145527	0.999155	0.205183	0.998991
ref|XM_023444844.1|	-0.266624	0.0946889	0.163629	0.289134	KNC30323	-0.0283	0.902243	0.0303	0.945406	FF38_09832	-0.0965252	0.999155	-0.117322	0.998991
ref|XM_023444845.1|	0.0233162	0.98559	0.697206	0.378887	KNC30324	-0.277	0.0974695	0.161	0.369283	FF38_09833	0	1	-0.806711	1
ref|XM_023444846.1|	-0.0877073	0.886147	0.118451	0.768519	KNC30325	-0.143	0.842691	0.0481	0.979241	FF38_09834	Inf	1	0	1
ref|XM_023444847.1|	-0.00601285	0.983148	-0.085503	0.616829	KNC30326	0.124	0.705888	-0.0957	0.884994	FF38_09835	-0.173117	0.999155	0.0989792	0.998991
ref|XM_023444848.1|	0.0959327	0.759008	0.121471	0.712793	KNC30327	-0.022	0.93668	-0.132	0.7814	FF38_09836	-0.472813	0.999155	0.241471	0.998991
ref|XM_023444849.1|	-0.00382811	0.996863	0.163357	0.727206	KNC30328	-0.047	0.814826	-0.0692	0.727703	FF38_09837	0	1	0	1
ref|XM_023444850.1|	-0.186456	0.741576	0.152336	0.693619	KNC30329	0.0597	0.785472	-0.0109	0.972645	FF38_09838	0	1	0	1
ref|XM_023444851.1|	-0.266624	0.0946889	0.163629	0.289134	KNC30330	0.141	0.715539	-0.0813	0.883318	FF38_09839	-0.0040458	0.999155	0.165115	0.998991
ref|XM_023444852.1|	0.0111484	0.9922	-0.153886	0.77897	KNC30331	0.0771	0.776594	-0.0352	0.926358	FF38_09840	0.00228184	0.999155	0.252734	0.998991
ref|XM_023444853.1|	-0.306762	0.510172	-0.0376725	0.978684	KNC30332	-0.182	0.734197	-0.175	0.6072	FF38_09841	0.200432	1	-0.234718	1
ref|XM_023444854.1|	-0.17254	0.886147	-0.421909	0.728914	KNC30333	0.0643	0.824257	0.0398	0.926358	FF38_09842	-0.298461	0.999155	-0.126066	0.998991
ref|XM_023444855.1|	-0.17838	0.764234	0.0616518	0.920412	KNC30334	0.206	0.730768	0.181	0.73181	FF38_09843	0.272385	0.999155	0.192973	0.998991
ref|XM_023444856.1|	-0.266624	0.0946889	0.163629	0.289134	KNC30335	0.0577	0.832153	-0.0386	0.89126	FF38_09844	0.0689567	0.999155	0.113711	0.998991
ref|XM_023444857.1|	-0.266624	0.0946889	0.163629	0.289134	KNC30336	0.19	0.378727	-0.126	0.704963	FF38_09845	0.0232675	0.999155	-0.0671057	0.998991
ref|XM_023444858.1|	-0.266624	0.0946889	0.163629	0.289134	KNC30337	-0.0106	0.977938	-0.214	0.369283	FF38_09846	0.252594	1	0.325172	1
ref|XM_023444859.1|	-0.266624	0.0946889	0.163629	0.289134	KNC30338	-0.148	0.645402	0.0301	0.966981	FF38_09847	-0.335577	1	0.0858605	1
ref|XM_023444860.1|	-0.266624	0.0946889	0.163629	0.289134	KNC30339	0.0257	0.959879	0.369	0.369283	FF38_09848	-0.122542	0.999155	-0.11215	0.998991
ref|XM_023444861.1|	-0.266624	0.0946889	0.163629	0.289134	KNC30340	-0.277	0.0974695	0.161	0.369283	FF38_09849	0.661435	0.999155	-0.340055	0.998991
ref|XM_023444862.1|	-0.266624	0.0946889	0.163629	0.289134	KNC30341	-0.0605	0.933047	0.252	0.724024	FF38_09850	-0.551803	0.999155	-0.120445	0.998991
ref|XM_023444863.1|	-0.266624	0.0946889	0.163629	0.289134	KNC30342	-0.277	0.0974695	0.161	0.369283	FF38_09851	0	1	0	1
ref|XM_023444864.1|	-0.266624	0.0946889	0.163629	0.289134	KNC30343	0.0156	0.987136	0.165	0.939926	FF38_09852	0.312991	0.999155	0.223211	0.998991
ref|XM_023444865.1|	-0.266624	0.0946889	0.163629	0.289134	KNC30344	-0.277	0.0974695	0.161	0.369283	FF38_09853	-0.31408	0.999155	0.00572971	0.998991
ref|XM_023444866.1|	-0.266624	0.0946889	0.163629	0.289134	KNC30345	-0.277	0.0974695	0.161	0.369283	FF38_09854	0	1	0	1
ref|XM_023444867.1|	-0.266624	0.0946889	0.163629	0.289134	KNC30346	0.126	0.411603	-0.0553	0.864977	FF38_09855	Inf	1	0.155469	1
ref|XM_023444868.1|	-0.266624	0.0946889	0.163629	0.289134	KNC30347	-0.436	0.0990419	-0.226	0.710389	FF38_09856	-0.793035	1	-0.424563	1
ref|XM_023444869.1|	-0.266624	0.0946889	0.163629	0.289134	KNC30348	-0.451	0.333026	0.00366	0.995629	FF38_09857	-0.1241	0.999155	-0.0502294	0.998991
ref|XM_023444870.1|	-0.266624	0.0946889	0.163629	0.289134	KNC30349	-0.443	0.181481	0.0131	0.972958	FF38_09858	-0.434853	1	-0.364019	0.998991
ref|XM_023444871.1|	-0.266624	0.0946889	0.163629	0.289134	KNC30350	0.243	0.47901	0.0951	0.855284	FF38_09859	0.16645	0.999155	-0.178913	0.998991
ref|XM_023444872.1|	-0.266624	0.0946889	0.163629	0.289134	KNC30351	0.0963	0.569766	0.11	0.46878	FF38_09860	-0.110799	0.999155	-0.107348	0.998991
ref|XM_023444873.1|	-0.266624	0.0946889	0.163629	0.289134	KNC30352	-0.00739	0.979234	-0.266	0.687507	FF38_09861	1.01529	1	0.329673	1
ref|XM_023444874.1|	-0.266624	0.0946889	0.163629	0.289134	KNC30353	0.0928	0.826962	0.338	0.369283	FF38_09862	-0.454308	0.999155	0.187659	0.998991
ref|XM_023444875.1|	-0.266624	0.0946889	0.163629	0.289134	KNC30354	0.0655	0.849998	-0.0782	0.780857	FF38_09863	0	1	0	1
ref|XM_023444876.1|	-0.266624	0.0946889	0.163629	0.289134	KNC30355	0.573	0.14394	-0.313	0.43929	FF38_09864	-0.190792	0.999155	0.261465	0.998991
ref|XM_023444877.1|	-0.266624	0.0946889	0.163629	0.289134	KNC30356	0.115	0.576033	0.0869	0.723211	FF38_09865	Inf	1	Inf	1
ref|XM_023444878.1|	-0.266624	0.0946889	0.163629	0.289134	KNC30357	-0.0459	0.871858	-0.122	0.571054	FF38_09866	-0.184138	0.999155	0.17943	0.998991
ref|XM_023444879.1|	-0.266624	0.0946889	0.163629	0.289134	KNC30358	0.113	0.744719	0.0847	0.852239	FF38_09867	-0.751767	1	0.100568	1
ref|XM_023444880.1|	-0.266624	0.0946889	0.163629	0.289134	KNC30359	-0.0943	0.545682	0.00805	0.972645	FF38_09868	-0.126803	0.999155	0.0497549	0.998991
ref|XM_023444881.1|	-0.266624	0.0946889	0.163629	0.289134	KNC30360	0.308	0.487879	-0.133	0.625322	FF38_09869	0	1	0	1
ref|XM_023444882.1|	-0.266624	0.0946889	0.163629	0.289134	KNC30361	-0.162	0.55219	-0.164	0.485966	FF38_09870	-0.761614	0.999155	0.200767	0.998991
ref|XM_023444883.1|	-0.266624	0.0946889	0.163629	0.289134	KNC30362	-0.403	0.729672	-0.0469	0.977239	FF38_09871	0.893965	0.999155	-0.304206	0.998991
ref|XM_023444884.1|	0.0853063	0.925036	0.565931	0.708741	KNC30363	-0.00614	0.993226	0.0372	0.972958	FF38_09872	-0.0610985	1	-0.0623536	1
ref|XM_023444885.1|	0.715822	0.6878	-1.12041	0.574608	KNC30364	0.192	0.405382	0.0526	0.899066	FF38_09873	-1.13433	1	-0.279288	1
ref|XM_023444886.1|	-0.176426	0.493349	0.0575151	0.871596	KNC30365	0.0727	0.823766	0.225	0.473901	FF38_09874	Inf	1	0	1
ref|XM_023444887.1|	0.0577531	0.779708	0.0496516	0.80368	KNC30366	0.0403	0.967476	0.0994	0.916257	FF38_09875	0.11125	0.999155	0.0314522	0.998991
ref|XM_023444888.1|	-0.466261	0.201094	-0.234354	0.806677	KNC30367	-0.146	0.691973	-0.0498	0.954716	FF38_09876	0	1	0	1
ref|XM_023444889.1|	0.40241	0.300584	0.0220019	0.978684	KNC30368	-0.0264	0.968215	-0.219	0.491671	FF38_09877	0	1	0	1
ref|XM_023444890.1|	-0.164596	0.888812	-0.688767	0.319593	KNC30369	0.176	0.620517	0.0519	0.924219	FF38_09878	0	1	0	1
ref|XM_023444891.1|	0.0258905	0.970053	0.00566814	0.993251	KNC30370	-0.0268	0.956471	-0.123	0.823231	FF38_09879	0	1	0	1
ref|XM_023444892.1|	0.0957856	0.689199	-0.180431	0.324154	KNC30371	-0.278	0.722101	0.643	0.369283	FF38_09880	0	1	0	1
ref|XM_023444893.1|	0.258439	0.353275	0.149642	0.701519	KNC30372	0.0736	0.738302	-0.0256	0.926912	FF38_09881	0	1	0	1
ref|XM_023444894.1|	-0.266624	0.0946889	0.163629	0.289134	KNC30373	-0.23	0.787884	-0.46	0.672646	FF38_09882	0	1	0	1
ref|XM_023444895.1|	0.0296348	0.974402	0.490193	0.289134	KNC30374	0.0921	0.666111	0.224	0.369283	FF38_09883	-0.288079	0.999155	-0.0567395	0.998991
ref|XM_023444896.1|	-0.0176845	0.961352	-0.251597	0.289134	KNC30375	0.0803	0.963905	-0.569	0.694167	FF38_09884	0	1	0	1
ref|XM_023444897.1|	-0.116958	0.927946	-0.182084	0.89902	KNC30376	-0.13	0.561662	0.0854	0.827181	FF38_09885	0.0479267	0.999155	0.17891	0.998991
ref|XM_023444898.1|	0.175722	0.771922	-0.283469	0.73774	KNC30377	0.0647	0.748163	-0.0627	0.835349	FF38_09886	0.0208971	0.999155	0.0169561	0.998991
ref|XM_023444899.1|	-0.450658	0.488958	0.42707	0.614157	KNC30378	-0.266	0.683278	-0.0566	0.926358	FF38_09887	0.0145832	0.999155	0.11965	0.998991
ref|XM_023444900.1|	0.0153492	0.976329	-0.101267	0.751517	KNC30379	0.164	0.219086	0.0339	0.885018	FF38_09888	0.0101518	0.999155	0.232796	0.998991
ref|XM_023444901.1|	-0.0942071	0.863704	0.478099	0.414192	KNC30380	0.126	0.833796	-0.0269	0.968198	FF38_09889	-0.139298	0.999155	-0.382615	0.998991
ref|XM_023444902.1|	-0.045825	0.851276	-0.150291	0.567893	KNC30381	-0.169	0.175276	0.18	0.542395	FF38_09890	0.244331	0.999155	-0.443878	0.998991
ref|XM_023444903.1|	-0.000447912	0.999402	-0.0358582	0.968136	KNC30382	0.0945	0.352533	-0.0139	0.949411	FF38_09891	-0.0649066	0.999155	-0.0251318	0.998991
ref|XM_023444904.1|	0.170654	0.48644	0.151464	0.43535	KNC30383	-0.137	0.781123	0.224	0.82478	FF38_09892	0.626433	1	-0.411357	0.998991
ref|XM_023444905.1|	0.14545	0.488128	-0.0954984	0.677796	KNC30384	0.214	0.371111	0.101	0.797897	FF38_09893	0.00572331	0.999155	-0.124148	0.998991
ref|XM_023444906.1|	-0.266624	0.0946889	0.163629	0.289134	KNC30385	-0.317	0.577732	-0.0683	0.901724	FF38_09894	0.682863	1	-1.91259	1
ref|XM_023444907.1|	-3.13266	0.0946889	1.16144	0.475877	KNC30386	0.127	0.476093	0.125	0.712642	FF38_09895	0.0586639	0.999155	0.124249	0.998991
ref|XM_023444908.1|	0.106255	0.745089	-0.132534	0.791259	KNC30387	-0.109	0.905964	-0.331	0.803689	FF38_09896	0.0878051	0.999155	-0.169463	0.998991
ref|XM_023444909.1|	0.211235	0.606952	-0.198293	0.687106	KNC30388	-0.393	0.529313	-0.0148	0.972645	FF38_09897	-0.0142426	0.999155	0.033281	0.998991
ref|XM_023444910.1|	0.130983	0.720743	0.257493	0.289134	KNC30389	-0.267	0.301822	-0.18	0.616657	FF38_09898	0.0529658	0.999155	0.0189672	0.998991
ref|XM_023444911.1|	0.16418	0.608447	0.204006	0.435343	KNC30390	-0.317	0.725244	-0.683	0.369283	FF38_09899	0.122844	0.999155	-0.38479	0.998991
ref|XM_023444912.1|	-0.409525	0.20619	0.119394	0.881045	KNC30391	0.248	0.254676	0.186	0.762132	FF38_09900	0.301596	0.999155	0.0953909	0.998991
ref|XM_023444913.1|	0.180779	0.58152	-0.161126	0.711986	KNC30392	-0.146	0.691622	0.161	0.369283	FF38_09901	-0.052876	0.999155	0.0987607	0.998991
ref|XM_023444914.1|	0.665148	0.0946889	0.180312	0.684022	KNC30393	0.254	0.709958	-0.101	0.923196	FF38_09902	0.00157039	0.999155	-0.00599652	0.998991
ref|XM_023444915.1|	0.390131	0.324071	0.330168	0.322707	KNC30394	-0.0119	0.985406	-0.168	0.865482	FF38_09903	-0.271386	0.999155	-0.125596	0.998991
ref|XM_023444916.1|	-0.750433	0.401874	-0.426798	0.5664	KNC30395	-0.277	0.0974695	0.161	0.369283	FF38_09904	1.16171	1	0.0624462	1
ref|XM_023444917.1|	-0.0887774	0.758273	0.0543315	0.910629	KNC30396	-0.00994	0.994333	-0.14	0.951374	FF38_09905	-0.15108	1	0.449573	1
ref|XM_023444918.1|	0.0579499	0.546846	-0.11661	0.331494	KNC30397	-0.24	0.443858	-0.00213	0.995895	FF38_09906	-0.461354	0.999155	0.365915	1
ref|XM_023444919.1|	1.0781	0.101679	0.41165	0.289134	KNC30398	0.167	0.703733	0.253	0.434061	FF38_09907	0.0906777	0.999155	0.0996517	0.998991
ref|XM_023444920.1|	0.0412822	0.88902	-0.0962905	0.798931	KNC30399	0.346	0.695037	0.526	0.665495	FF38_09908	-0.176721	0.999155	-0.0611543	0.998991
ref|XM_023444921.1|	-0.322959	0.511292	-0.031376	0.983663	KNC30400	-0.0948	0.692592	0.127	0.616999	FF38_09909	-0.396197	1	0.0783385	1
ref|XM_023444922.1|	0.194031	0.75102	-0.487047	0.514551	KNC30401	-0.474	0.511739	-0.306	0.57915	FF38_09910	1.59833	1	0.145953	0.998991
ref|XM_023444923.1|	-0.0850389	0.947936	-0.253302	0.673503	KNC30402	-0.08	0.899233	-0.669	0.369283	FF38_09912	0	1	0	1
ref|XM_023444924.1|	-0.266624	0.0946889	0.163629	0.289134	KNC30403	-0.277	0.0974695	0.161	0.369283	FF38_09913	0	1	0	1
ref|XM_023444925.1|	-0.56268	0.31095	-0.296854	0.597327	KNC30404	0.164	0.847747	0.201	0.880641	FF38_09914	0	1	0	1
ref|XM_023444926.1|	-0.486764	0.833435	-0.88964	0.707354	KNC30405	-0.00926	0.974542	0.0923	0.839475	FF38_09915	0	1	0	1
ref|XM_023444927.1|	0.319289	0.639646	-0.000578759	0.999687	KNC30406	0.113	0.681624	0.102	0.762132	FF38_09916	-0.269895	0.999155	0.0892543	0.998991
ref|XM_023444928.1|	-0.266624	0.0946889	0.163629	0.289134	KNC30407	0.0854	0.837964	-0.0775	0.854156	FF38_09917	0	1	0	1
ref|XM_023444929.1|	0.0914832	0.896703	0.214019	0.705711	KNC30408	-0.277	0.0974695	0.161	0.815817	FF38_09918	0	1	0	1
ref|XM_023444930.1|	0.269142	0.822149	-0.304295	0.824178	KNC30409	-0.277	0.0974695	0.295	0.435215	FF38_09919	0	1	0	1
ref|XM_023444931.1|	0.30234	0.758976	-1.10486	0.322114	KNC30410	-0.642	0.305889	0.16	0.887094	FF38_09920	-0.504178	0.999155	0.192896	0.998991
ref|XM_023444932.1|	0.0560138	0.948151	0.488773	0.289134	KNC30411	0.0991	0.789788	-0.0324	0.9359	FF38_09921	-0.161484	0.999155	0.427704	0.998991
ref|XM_023444933.1|	0.153785	0.868126	0.178609	0.873338	KNC30412	0.096	0.65349	0.0309	0.926358	FF38_09922	0	1	0	1
ref|XM_023444934.1|	0.00656207	0.992118	0.0198577	0.972587	KNC30413	-0.0246	0.905432	-0.0171	0.960416	FF38_09923	-0.390595	1	-0.537786	1
ref|XM_023444935.1|	-0.0906915	0.781422	-0.0766874	0.856908	KNC30414	-0.0297	0.940551	0.0675	0.857892	FF38_09924	0.111757	0.999155	-0.0853251	0.998991
ref|XM_023444936.1|	-0.210599	0.407185	0.0994943	0.839357	KNC30415	-0.0918	0.887167	-0.0945	0.808334	FF38_09925	-0.829058	0.999155	-0.328147	0.998991
ref|XM_023444937.1|	0.18498	0.848846	0.0572163	0.918041	KNC30416	-0.391	0.64304	0.427	0.446612	FF38_09926	0	1	0	1
ref|XM_023444938.1|	0.644247	0.185478	-0.131925	0.932859	KNC30417	-0.0783	0.897104	0.16	0.880562	FF38_09927	-0.0213294	0.999155	0.115178	0.998991
ref|XM_023444939.1|	-0.266624	0.0946889	0.163629	0.289134	KNC30418	-0.98	0.0974695	0.214	0.887094	FF38_09928	0	1	0	1
ref|XM_023444940.1|	0.295694	0.272362	0.0583445	0.937046	KNC30419	-0.752	0.240971	0.146	0.926866	FF38_09929	0	1	0	1
ref|XM_023444941.1|	0.0778368	0.936971	0.154691	0.842669	KNC30420	-0.125	0.722101	0.063	0.805872	FF38_09930	-0.750312	0.999155	-0.522033	0.998991
ref|XM_023444942.1|	-0.0528424	0.956731	0.0720991	0.92414	KNC30421	-0.0391	0.968066	0.251	0.552632	FF38_09931	-0.274156	0.999155	0.122447	0.998991
ref|XM_023444943.1|	-0.367589	0.598265	0.0559032	0.946003	KNC30422	-0.277	0.0974695	0.161	0.369283	FF38_09932	-0.084264	0.999155	0.144546	0.998991
ref|XM_023444944.1|	0.143266	0.704284	-0.012625	0.979632	KNC30423	-0.277	0.0974695	0.161	0.369283	FF38_09933	0.166616	0.999155	0.0980094	0.998991
ref|XM_023444945.1|	-0.0344395	0.888477	-0.096061	0.756843	KNC30424	0.326	0.749591	-0.237	0.911719	FF38_09934	0	1	0	1
ref|XM_023444946.1|	0.346673	0.217953	-0.0429072	0.92992	KNC30425	-0.277	0.0974695	0.161	0.369283	FF38_09935	0.208066	0.999155	-0.46503	0.998991
ref|XM_023444947.1|	0.257904	0.679411	0.0129425	0.99156	KNC30426	0.0516	0.788768	0.0165	0.972645	FF38_09936	-0.169371	0.999155	0.387758	0.998991
ref|XM_023444948.1|	-0.266624	0.0946889	0.163629	0.289134	KNC30427	-0.277	0.0974695	0.161	0.369283	FF38_09937	-1.60344	1	-1.12215	1
ref|XM_023444949.1|	-0.0360328	0.968538	0.540791	0.540418	KNC30428	-0.0494	0.947226	0.102	0.807953	FF38_09938	0	1	0	1
ref|XM_023444950.1|	-0.266624	0.0946889	0.163629	0.289134	KNC30429	-0.106	0.559087	-0.0379	0.926358	FF38_09939	0.28741	0.999155	-0.000594811	0.998991
ref|XM_023444951.1|	0.209766	0.418609	-0.000288786	0.999687	KNC30430	-0.0942	0.731627	0.101	0.794507	FF38_09940	0.11372	0.999155	0.22809	0.998991
ref|XM_023444952.1|	0.0628946	0.850595	0.0307275	0.932944	KNC30431	-0.0111	0.95459	0.134	0.453274	FF38_09941	-0.239022	1	-0.318073	1
ref|XM_023444953.1|	0.103443	0.72296	-0.0739157	0.89949	KNC30432	-0.607	0.0974695	0.357	0.737756	FF38_09942	0	1	0	1
ref|XM_023444954.1|	0.329338	0.719882	0.127995	0.866426	KNC30433	-0.277	0.0974695	0.162	0.835548	FF38_09943	0.251437	0.999155	0.187411	0.998991
ref|XM_023444955.1|	0.30615	0.229099	-0.0244037	0.967093	KNC30434	0.333	0.124823	-0.121	0.70066	FF38_09944	0.00548228	0.999155	0.0103065	0.998991
ref|XM_023444956.1|	-0.266624	0.0946889	0.163629	0.289134	KNC30435	0.0567	0.904246	0.262	0.435092	FF38_09945	0.018708	0.999155	-0.0609557	0.998991
ref|XM_023444957.1|	-0.0646629	0.864091	-0.390838	0.289134	KNC30436	-0.148	0.734462	-0.101	0.847661	FF38_09946	0.235021	0.999155	0.0636344	0.998991
ref|XM_023444958.1|	-0.10701	0.316053	-0.0686259	0.687669	KNC30437	-0.0824	0.834765	0.0892	0.890495	FF38_09947	-0.791374	0.999155	-0.545812	0.998991
ref|XM_023444959.1|	-0.146414	0.730708	-0.0951246	0.864976	KNC30438	0.105	0.612631	0.0151	0.972645	FF38_09948	-0.084609	0.999155	0.0372924	0.998991
ref|XM_023444960.1|	7.42e-06	0.999965	0.0246698	0.950739	KNC30439	-0.052	0.973893	0.0688	0.968198	FF38_09949	0.133559	0.999155	-0.0780303	0.998991
ref|XM_023444961.1|	-0.266624	0.0946889	0.163629	0.289134	KNC30440	0.215	0.353359	-0.0279	0.95922	FF38_09950	0.102809	0.999155	0.127069	0.998991
ref|XM_023444962.1|	-0.0213865	0.927552	0.021736	0.948835	KNC30441	0.0298	0.943941	-0.0108	0.982179	FF38_09951	-0.0656921	0.999155	0.0553306	0.998991
ref|XM_023444963.1|	0.152341	0.531722	-0.172043	0.399621	KNC30442	-0.0725	0.692592	0.0582	0.885861	FF38_09952	-0.0162764	0.999155	-0.186722	0.998991
ref|XM_023444964.1|	0.838834	0.103164	-0.016045	0.985817	KNC30443	0.123	0.642366	-0.0668	0.87524	FF38_09953	0.019233	0.999155	-0.0482608	0.998991
ref|XM_023444965.1|	-0.18963	0.754159	0.367556	0.326224	KNC30444	0.00448	0.995406	0.0572	0.926822	FF38_09954	-0.115602	0.999155	-0.0829279	0.998991
ref|XM_023444966.1|	0.0966039	0.93037	-0.135404	0.935999	KNC30445	-0.454	0.451985	0.423	0.369283	FF38_09955	0	1	0	1
ref|XM_023444967.1|	0.282661	0.713147	-0.0122011	0.994656	KNC30446	-0.25	0.336268	-0.0842	0.803894	FF38_09956	0.242379	0.999155	0.310411	0.998991
ref|XM_023444968.1|	-0.00378614	0.993261	0.147654	0.418818	KNC30447	-0.00136	0.996742	-0.222	0.369283	FF38_09957	0.0128314	0.999155	-0.0237083	0.998991
ref|XM_023444969.1|	-0.350398	0.633482	0.247952	0.760591	KNC30448	-0.0037	0.995406	0.13	0.840676	FF38_09958	1.36799	1	-1.66868	1
ref|XM_023444970.1|	0.0881504	0.856918	0.382952	0.289134	KNC30449	-0.133	0.868289	-0.487	0.49317	FF38_09959	-0.133798	0.999155	-0.0252863	0.998991
ref|XM_023444971.1|	-0.00423814	0.9922	0.022719	0.905049	KNC30450	0.0749	0.772571	0.00153	0.997324	FF38_09960	0.0543588	0.999155	0.0644314	0.998991
ref|XM_023444972.1|	-0.266624	0.0946889	0.163629	0.289134	KNC30451	-0.0556	0.820993	-0.0415	0.94465	FF38_09961	0.352392	0.999155	-0.233325	0.998991
ref|XM_023444973.1|	0.105193	0.717415	0.204577	0.48386	KNC30452	-0.595	0.0974695	0.161	0.369283	FF38_09962	0.147004	0.999155	-0.569122	0.998991
ref|XM_023444974.1|	0.0923473	0.873072	-0.14727	0.820728	KNC30453	-0.0451	0.908173	0.137	0.813646	FF38_09963	0	1	0	1
ref|XM_023444975.1|	-0.0326723	0.979422	0.0395747	0.974762	KNC30454	0.0757	0.840428	0.00602	0.988218	FF38_09964	0	1	0.993813	1
ref|XM_023444976.1|	-0.203381	0.729415	-0.02348	0.956423	KNC30455	0.0117	0.968066	-0.0572	0.926358	FF38_09965	0	1	0	1
ref|XM_023444977.1|	-0.0886035	0.720022	0.061476	0.813819	KNC30456	0.213	0.804098	0.394	0.751393	FF38_09966	0.0618487	0.999155	-0.0197823	0.998991
ref|XM_023444978.1|	0.0856687	0.741792	0.165688	0.578062	KNC30457	-0.0426	0.880708	0.315	0.364366	FF38_09967	0	1	0	1
ref|XM_023444979.1|	-0.206976	0.842471	-0.000825759	0.999687	KNC30458	-0.151	0.919227	0.152	0.907278	FF38_09968	0.0312297	0.999155	-0.0847428	0.998991
ref|XM_023444980.1|	-0.0482092	0.940279	0.223215	0.651604	KNC30459	0.0277	0.959879	0.0658	0.936077	FF38_09969	0.134535	0.999155	0.0185158	0.998991
ref|XM_023444981.1|	-0.129718	0.500334	0.100657	0.751517	KNC30460	0.109	0.744536	0.0502	0.901517	FF38_09970	0.15628	0.999155	-0.0144992	0.998991
ref|XM_023444982.1|	-0.110205	0.596494	-0.140421	0.488126	KNC30461	-0.0467	0.778976	-0.0305	0.863866	FF38_09971	-0.10144	0.999155	0.149785	0.998991
ref|XM_023444983.1|	0.0653921	0.814841	-0.00172729	0.997113	KNC30462	-0.201	0.577119	-0.0298	0.964768	FF38_09972	Inf	1	0	1
ref|XM_023444984.1|	-0.266624	0.0946889	0.163629	0.289134	KNC30463	-0.277	0.0974695	0.161	0.369283	FF38_09973	-0.156479	0.999155	-0.256537	0.998991
ref|XM_023444985.1|	0.208745	0.27315	-0.0407912	0.918253	KNC30464	-0.287	0.571325	0.164	0.868034	FF38_09974	0.134645	0.999155	0.168989	0.998991
ref|XM_023444986.1|	0.0997408	0.515613	0.188529	0.289134	KNC30465	-0.277	0.0974695	0.161	0.369283	FF38_09975	-0.197939	0.999155	-0.281243	0.998991
ref|XM_023444987.1|	0.0710108	0.794902	-0.0789755	0.6584	KNC30466	0.182	0.682371	0.288	0.80835	FF38_09976	-0.570636	1	-0.0810182	1
ref|XM_023444988.1|	-0.0755912	0.679992	-0.0114153	0.959765	KNC30467	0.0953	0.903136	0.484	0.369283	FF38_09977	0.468334	0.999155	-0.324334	0.998991
ref|XM_023444989.1|	0.0725612	0.777456	-0.000426139	0.999687	KNC30468	0.262	0.667388	-0.0717	0.898867	FF38_09978	0.2306	0.999155	0.114196	0.998991
ref|XM_023444990.1|	-0.266624	0.0946889	0.163629	0.289134	KNC30469	-0.158	0.814104	0.0807	0.936077	FF38_09979	0.0924664	0.999155	0.0692712	0.998991
ref|XM_023444991.1|	-0.266624	0.0946889	0.163629	0.289134	KNC30470	-0.277	0.0974695	0.161	0.369283	FF38_09980	0.38078	0.999155	-0.0948253	0.998991
ref|XM_023444992.1|	-0.593978	0.0946889	0.428153	0.289134	KNC30471	-0.583	0.513388	-0.136	0.954592	FF38_09981	-0.217518	0.999155	0.0795243	0.998991
ref|XM_023444993.1|	-0.0804797	0.956423	0.0978227	0.927771	KNC30472	-0.116	0.897335	0.265	0.734054	FF38_09982	-0.59339	0.999155	-0.0176113	0.998991
ref|XM_023444994.1|	0.219738	0.302312	0.0971993	0.770559	KNC30473	0.36	0.209291	-0.266	0.369283	FF38_09983	0.193255	0.999155	-0.156455	0.998991
ref|XM_023444995.1|	-0.266624	0.0946889	0.163629	0.289134	KNC30474	-0.0379	0.982423	-0.0783	0.968198	FF38_09984	0.00335418	0.999155	-0.384494	0.998991
ref|XM_023444996.1|	0.364368	0.681602	0.73995	0.289134	KNC30475	-0.277	0.0974695	0.161	0.369283	FF38_09985	-0.0193371	0.999155	-0.236342	0.998991
ref|XM_023444997.1|	0.0280672	0.938177	0.080585	0.889665	KNC30476	-0.277	0.0974695	0.161	0.369283	FF38_09986	0.424632	0.999155	0.114997	0.998991
ref|XM_023444998.1|	0.493892	0.46146	-0.493287	0.587082	KNC30477	-0.277	0.0974695	0.161	0.369283	FF38_09987	0.00971439	0.999155	0.104258	0.998991
ref|XM_023444999.1|	-0.129815	0.849943	-0.23366	0.810592	KNC30478	-0.277	0.0974695	0.161	0.369283	FF38_09988	0.0537253	0.999155	-0.0512836	0.998991
ref|XM_023445000.1|	0.132717	0.653392	-0.108799	0.851212	KNC30479	-0.277	0.0974695	0.161	0.369283	FF38_09989	0	1	0	1
ref|XM_023445001.1|	-0.793266	0.0946889	0.163606	0.710478	KNC30480	-0.277	0.0974695	0.161	0.369283	FF38_09990	0.312789	0.999155	-0.0595277	0.998991
ref|XM_023445002.1|	0.269209	0.854814	-0.78974	0.619255	KNC30481	-0.277	0.0974695	0.161	0.369283	FF38_09991	-0.323899	0.999155	0.291662	0.998991
ref|XM_023445003.1|	0.150342	0.833845	-0.0509576	0.986723	KNC30482	-0.277	0.0974695	0.161	0.369283	FF38_09992	0.0726069	0.999155	-0.0706089	0.998991
ref|XM_023445004.1|	-0.53644	0.633113	0.0906471	0.95365	KNC30483	-0.277	0.0974695	0.161	0.369283	FF38_09993	-0.0198274	0.999155	0.0100385	0.998991
ref|XM_023445005.1|	-0.49052	0.758243	0.287893	0.935999	KNC30484	-0.277	0.0974695	0.161	0.369283	FF38_09994	0.0900864	0.999155	0.0864171	0.998991
ref|XM_023445006.1|	0.00746854	0.997304	0.384272	0.823143	KNC30485	-0.277	0.0974695	0.161	0.369283	FF38_09995	0	1	0	1
ref|XM_023445007.1|	-0.0435274	0.979146	0.52568	0.85448	KNC30486	-0.277	0.0974695	0.161	0.369283	FF38_09996	0.0577416	0.999155	0.146647	0.998991
ref|XM_023445008.1|	-0.266624	0.0946889	0.163629	0.289134	KNC30487	-0.277	0.0974695	0.161	0.369283	FF38_09997	0.00454804	0.999155	0.0409524	0.998991
ref|XM_023445009.1|	1.24522	0.214945	0.318258	0.808159	KNC30488	-0.277	0.0974695	0.161	0.369283	FF38_09998	0.157337	0.999155	0.383767	0.998991
ref|XM_023445010.1|	-0.599145	0.810056	0.00101396	0.999815	KNC30489	-0.277	0.0974695	0.161	0.369283	FF38_09999	0.495701	0.999155	0.0766216	0.998991
ref|XM_023445011.1|	0.12351	0.875411	-0.19884	0.858934	KNC30490	-0.277	0.0974695	0.161	0.369283	FF38_10000	Inf	1	Inf	1
ref|XM_023445012.1|	0.39523	0.835554	0.271984	0.892747	KNC30491	-0.277	0.0974695	0.161	0.369283	FF38_10001	0	1	0	1
ref|XM_023445013.1|	2.68523	0.0946889	-0.621465	0.819102	KNC30492	-0.277	0.0974695	0.161	0.369283	FF38_10002	-0.696665	1	0.378657	1
ref|XM_023445014.1|	-0.609043	0.275821	-0.249941	0.816612	KNC30493	-0.277	0.0974695	0.161	0.369283	FF38_10003	0.0285436	0.999155	-0.0489243	0.998991
ref|XM_023445015.1|	-0.261524	0.687828	-0.825539	0.578062	KNC30494	0.15	0.94664	-0.166	0.9359	FF38_10004	0.0290209	0.999155	0.0829147	0.998991
ref|XM_023445016.1|	0.131483	0.631501	-0.0987485	0.84763	KNC30495	-0.149	0.679841	0.055	0.868122	FF38_10005	-0.505491	0.999155	-1.27184	0.998991
ref|XM_023445017.1|	0.643209	0.490797	-0.346672	0.853	KNC30496	0.105	0.753876	0.171	0.634554	FF38_10006	0.0780577	0.999155	0.45262	0.571886
ref|XM_023445018.1|	-0.620629	0.0946889	0.661045	0.289134	KNC30497	0.128	0.234138	0.0371	0.885018	FF38_10007	0.133027	0.999155	0.141061	0.998991
ref|XM_023445019.1|	-0.32895	0.856738	-0.00493019	0.998969	KNC30498	0.0299	0.919458	0.0818	0.887094	FF38_10008	0.292979	0.999155	-0.00266914	0.998991
ref|XM_023445020.1|	0.465846	0.545105	-0.373893	0.821433	KNC30499	-0.0705	0.936347	-0.184	0.805872	FF38_10009	-0.231127	0.999155	0.0824882	0.998991
ref|XM_023445021.1|	-0.403456	0.128639	0.193227	0.499918	KNC30500	0.29	0.303509	-0.191	0.810082	FF38_10010	-0.440882	0.999155	0.100767	0.998991
ref|XM_023445022.1|	-0.0252857	0.957728	0.1573	0.687217	KNC30501	0.207	0.184573	-0.0566	0.86754	FF38_10011	-0.0541979	1	0.00186184	1
ref|XM_023445023.1|	-0.172974	0.579894	-0.0230839	0.979412	KNC30502	-0.231	0.53406	0.0396	0.921372	FF38_10012	0.0472191	0.999155	-0.0394035	0.998991
ref|XM_023445024.1|	0.196777	0.14272	0.0387077	0.855502	KNC30503	0.0717	0.69136	0.0785	0.782775	FF38_10013	0	1	0	1
ref|XM_023445025.1|	-0.266624	0.0946889	0.163629	0.289134	KNC30504	-0.0234	0.908077	-0.104	0.43249	FF38_10014	-0.228316	0.999155	-0.0666269	0.998991
ref|XM_023445026.1|	0.192018	0.848169	-0.182582	0.930992	KNC30505	0.34	0.0974695	0.201	0.698398	FF38_10015	Inf	1	0	1
ref|XM_023445027.1|	-0.266624	0.0946889	0.163629	0.289134	KNC30506	0.0808	0.796213	0.0661	0.9153	FF38_10016	0	1	0	1
ref|XM_023445028.1|	0.240862	0.111222	0.0199088	0.980295	KNC30507	-0.545	0.0974695	-0.0315	0.972645	FF38_10017	-0.0355459	0.999155	-0.161092	0.998991
ref|XM_023445029.1|	-0.266624	0.0946889	0.163629	0.289134	KNC30508	0.236	0.557829	0.387	0.527977	FF38_10018	0	1	Inf	1
ref|XM_023445030.1|	-0.266624	0.0946889	0.163629	0.289134	KNC30509	0.174	0.620747	-0.0249	0.968198	FF38_10019	0	1	0	1
ref|XM_023445031.1|	0.0153771	0.950164	-0.150906	0.289134	KNC30510	0.123	0.738302	0.29	0.369283	FF38_10020	0	1	0	1
ref|XM_023445032.1|	-0.175854	0.81002	-0.425543	0.456267	KNC30511	-0.156	0.892881	0.0291	0.972645	FF38_10021	0	1	0	1
ref|XM_023445033.1|	-0.266624	0.0946889	0.163629	0.289134	KNC30512	-0.414	0.295783	-0.104	0.887094	FF38_10022	-0.307984	1	0.472463	1
ref|XM_023445034.1|	0.00581318	0.993261	-0.0104052	0.977741	KNC30513	-0.0914	0.759727	0.0392	0.827635	FF38_10023	0.745825	0.823523	-0.157623	0.998991
ref|XM_023445035.1|	0.704723	0.236491	-0.0313959	0.987325	KNC30514	-0.154	0.640515	0.0456	0.897181	FF38_10024	Inf	1	0.347824	1
ref|XM_023445036.1|	-0.266624	0.0946889	0.163629	0.289134	KNC30515	-0.277	0.0974695	0.161	0.369283	FF38_10025	0.0548381	0.999155	-0.182079	0.998991
ref|XM_023445037.1|	0.3658	0.228225	0.0253492	0.978684	KNC30516	-0.0557	0.87232	0.0522	0.912002	FF38_10026	0.261732	0.999155	0.974259	0.0213056
ref|XM_023445038.1|	0.3658	0.228225	0.0253492	0.978684	KNC30517	-0.0983	0.908077	-0.797	0.46878	FF38_10027	-0.0630931	1	0.0535722	0.998991
ref|XM_023445039.1|	-0.266624	0.0946889	0.163629	0.289134	KNC30518	-0.0105	0.988794	0.282	0.794507	FF38_10028	0.0826866	0.999155	-0.0578156	0.998991
ref|XM_023445040.1|	0.265672	0.155649	-0.0718973	0.935425	KNC30519	-0.00827	0.974551	-0.0359	0.9153	FF38_10029	0	1	0	1
ref|XM_023445041.1|	-0.178175	0.843885	-0.141718	0.903378	KNC30520	0.143	0.315625	-0.0473	0.831908	FF38_10030	-0.329241	0.999155	-0.00961634	0.998991
ref|XM_023445042.1|	0.382837	0.178717	0.0440729	0.959451	KNC30521	-0.11	0.794665	-0.128	0.640682	FF38_10031	0.057755	1	0.510742	1
ref|XM_023445043.1|	-0.163837	0.771562	-0.0576077	0.904091	KNC30522	0.151	0.310572	0.0795	0.644418	FF38_10032	-0.17367	0.999155	0.197463	0.998991
ref|XM_023445044.1|	0.196569	0.932578	2.12907	0.289134	KNC30523	-0.135	0.857085	-0.0305	0.975567	FF38_10033	0.426519	0.999155	-0.849435	0.998991
ref|XM_023445045.1|	-0.155513	0.371779	-0.0394256	0.93123	KNC30524	-0.0607	0.807361	-0.102	0.737756	FF38_10034	0	1	0	1
ref|XM_023445046.1|	-0.24778	0.720074	0.0137652	0.987247	KNC30525	0.0683	0.786121	-0.0148	0.968802	FF38_10035	-0.392162	0.999155	0.487971	0.998991
ref|XM_023445047.1|	0.159251	0.252671	-0.028826	0.943097	KNC30526	-0.426	0.50262	0.23	0.775215	FF38_10036	0.300676	1	-1.40515	1
ref|XM_023445048.1|	-2.3722	0.0951764	1.03596	0.691242	KNC30527	-0.137	0.779542	0.0516	0.920917	FF38_10037	-0.0130996	0.999155	0.029042	0.998991
ref|XM_023445049.1|	-0.147771	0.81058	0.140834	0.80153	KNC30528	-0.277	0.0974695	0.161	0.369283	FF38_10038	0.0991964	0.999155	-0.211418	0.998991
ref|XM_023445050.1|	-0.162646	0.823333	0.247069	0.586573	KNC30529	-0.224	0.722101	-0.105	0.890965	FF38_10039	-0.0477538	0.999155	0.549867	0.998991
ref|XM_023445051.1|	-0.983987	0.575608	-0.519509	0.868364	KNC30530	0.0491	0.928769	-0.0396	0.950975	FF38_10040	0	1	0	1
ref|XM_023445052.1|	0.225819	0.254304	-0.12657	0.757824	KNC30531	-0.875	0.229619	-0.629	0.545503	FF38_10041	0	1	0	1
ref|XM_023445053.1|	0.0229063	0.920351	-0.0797731	0.751517	KNC30532	0.385	0.504964	0.0465	0.972645	FF38_10042	0	1	0	1
ref|XM_023445054.1|	0.1005	0.765945	0.075759	0.892747	KNC30533	-0.0963	0.867549	0.0346	0.968802	FF38_10043	0	1	Inf	1
ref|XM_023445055.1|	0.391515	0.127105	-0.0668421	0.862156	KNC30534	0.155	0.595391	-0.0918	0.807152	FF38_10044	-2.18885	1	0.02618	1
ref|XM_023445056.1|	-0.053923	0.835379	0.103923	0.678479	KNC30535	0.191	0.172699	-0.0544	0.907599	FF38_10045	0.191839	0.999155	-0.0157602	0.998991
ref|XM_023445057.1|	-0.266624	0.0946889	0.163629	0.289134	KNC30536	-0.0354	0.881835	-0.0562	0.926301	FF38_10046	-0.0733539	0.999155	0.114923	0.998991
ref|XM_023445058.1|	0.387778	0.0946889	-0.350162	0.289134	KNC30537	0.0622	0.673455	-0.061	0.704267	FF38_10047	0	1	0	1
ref|XM_023445059.1|	0.528931	0.486582	-0.223542	0.761544	KNC30538	-0.0909	0.890659	-0.183	0.779264	FF38_10048	0.207271	0.999155	0.0331738	0.998991
ref|XM_023445060.1|	0.191161	0.814841	-0.222616	0.833325	KNC30539	-0.415	0.511851	-0.234	0.858588	FF38_10049	-0.32	0.999155	0.0801186	0.998991
ref|XM_023445061.1|	0.0945785	0.688613	0.129783	0.890952	KNC30540	-0.219	0.666111	0.337	0.369283	FF38_10050	0.212702	0.999155	-0.106758	0.998991
ref|XM_023445062.1|	0.718031	0.217542	0.0808745	0.901632	KNC30541	-0.0587	0.817315	-0.0571	0.910445	FF38_10051	-0.124748	0.999155	-0.129626	0.998991
ref|XM_023445063.1|	-0.249382	0.437239	-0.262766	0.289134	KNC30542	-0.085	0.824558	0.169	0.74369	FF38_10052	0.0216222	0.999155	0.121724	0.998991
ref|XM_023445064.1|	0.334461	0.550378	-0.0477406	0.962556	KNC30543	-0.203	0.424963	0.00152	0.995928	FF38_10053	-0.102284	0.999155	-0.0716738	0.998991
ref|XM_023445065.1|	0.0590491	0.816828	-0.0905333	0.707034	KNC30544	-0.277	0.0974695	0.161	0.369283	FF38_10054	0.0573968	0.999155	-0.130925	0.998991
ref|XM_023445066.1|	-0.183204	0.337472	0.0344889	0.887463	KNC30545	-0.0839	0.783827	-0.0315	0.968198	FF38_10055	-0.100137	0.999155	-0.0588377	0.998991
ref|XM_023445067.1|	0.007351	0.99531	-0.296193	0.327669	KNC30546	0.0326	0.898593	-0.0319	0.952977	FF38_10056	-0.132348	0.999155	-0.031	0.998991
ref|XM_023445068.1|	0.347214	0.240389	0.258595	0.323274	KNC30547	-0.272	0.79119	0.925	0.369283	FF38_10057	0.205429	0.999155	0.0423075	1
ref|XM_023445069.1|	0.13515	0.543859	-0.0946481	0.639438	KNC30548	-0.0928	0.905146	0.205	0.745373	FF38_10058	0.106205	0.999155	-0.00872585	0.998991
ref|XM_023445070.1|	0.208159	0.276102	-0.0308309	0.948075	KNC30549	-0.106	0.84646	0.0427	0.954716	FF38_10059	-0.0617326	0.999155	0.102432	0.998991
ref|XM_023445071.1|	-0.0732148	0.924629	0.0381707	0.959151	KNC30550	-0.341	0.620396	0.494	0.404974	FF38_10060	0.00298916	0.999155	-0.107665	0.998991
ref|XM_023445072.1|	0.0133643	0.971356	0.213723	0.405491	KNC30551	-0.724	0.0974695	-0.058	0.968198	FF38_10061	0.18625	0.999155	0.0284191	0.998991
ref|XM_023445073.1|	-0.60789	0.19894	0.296155	0.326224	KNC30552	-0.856	0.416109	0.881	0.369283	FF38_10062	-0.0013336	0.999155	-0.0370391	0.998991
ref|XM_023445074.1|	-0.266624	0.0946889	0.163629	0.289134	KNC30553	0.0918	0.859153	-0.111	0.903944	FF38_10063	0.503813	1	-0.833225	1
ref|XM_023445075.1|	-0.0737122	0.849464	-0.0344973	0.950037	KNC30554	-0.144	0.697102	0.293	0.369283	FF38_10065	1.93195	1	Inf	1
ref|XM_023445076.1|	-0.185938	0.375119	0.160836	0.289134	KNC30555	-0.00496	0.989603	-0.00224	0.991084	FF38_10066	-0.15968	0.999155	0.196659	0.998991
ref|XM_023445077.1|	0.0564335	0.789076	0.118447	0.753709	KNC30556	0.161	0.80742	-0.0481	0.922859	FF38_10067	Inf	1	-1.35851	1
ref|XM_023445078.1|	-0.245319	0.238789	-0.526458	0.289134	KNC30557	-0.462	0.455551	-0.0192	0.977159	FF38_10068	0	1	Inf	1
ref|XM_023445079.1|	0.0219154	0.985527	-0.0441008	0.957614	KNC30558	-0.00688	0.991342	-0.294	0.611129	FF38_10069	2.22576	0.999155	0.343004	0.998991
ref|XM_023445080.1|	0.4721	0.116088	-0.534026	0.289134	KNC30559	-0.277	0.0974695	0.161	0.369283	FF38_10071	-0.183315	0.999155	0.223072	0.998991
ref|XM_023445081.1|	-0.541819	0.417317	0.163768	0.801415	KNC30560	0.196	0.547759	0.0025	0.99426	FF38_10072	-1.04898	1	0.988693	1
ref|XM_023445082.1|	-0.603403	0.426701	-0.0708984	0.957993	KNC30561	-0.0423	0.80944	-0.0985	0.846768	FF38_10073	-0.217866	0.999155	0.245743	0.998991
ref|XM_023445083.1|	-0.719486	0.185275	0.327374	0.734111	KNC30562	-0.789	0.0974695	0.0803	0.930376	FF38_10074	0	1	0	1
ref|XM_023445084.1|	-0.116893	0.89615	0.536779	0.495689	KNC30563	-0.04	0.901704	-0.0177	0.972426	FF38_10075	0	1	0.101726	1
ref|XM_023445085.1|	-0.390259	0.637925	0.257669	0.80945	KNC30564	0.0111	0.975111	-0.129	0.370077	FF38_10076	0	1	0	1
ref|XM_023445086.1|	0.323704	0.234691	0.33141	0.289134	KNC30565	-0.274	0.665465	-0.236	0.69565	FF38_10077	2.03951	1	0	1
ref|XM_023445087.1|	0.255741	0.342806	0.00901123	0.992822	KNC30566	0.216	0.56819	0.0231	0.958834	FF38_10078	0.402361	0.999155	0.44159	0.998991
ref|XM_023445088.1|	-0.266624	0.0946889	0.163629	0.289134	KNC30567	0.247	0.181251	0.0967	0.808334	FF38_10079	0	1	0	1
ref|XM_023445089.1|	-0.266624	0.0946889	0.163629	0.289134	KNC30568	0.0345	0.947748	0.388	0.369283	FF38_10080	0.313333	0.999155	0.162618	0.998991
ref|XM_023445090.1|	-0.266624	0.0946889	0.163629	0.289134	KNC30569	0.222	0.173849	0.0446	0.898643	FF38_10081	-0.82375	1	0.952926	1
ref|XM_023445091.1|	-0.266624	0.0946889	0.163629	0.289134	KNC30570	0.0911	0.454261	0.0559	0.803426	FF38_10082	0.141312	0.999155	0.0858338	0.998991
ref|XM_023445092.1|	-0.266624	0.0946889	0.163629	0.289134	KNC30571	0.191	0.151361	0.0654	0.824647	FF38_10083	-0.264229	0.999155	0.144448	0.998991
ref|XM_023445093.1|	-0.266624	0.0946889	0.163629	0.289134	KNC30572	-0.422	0.664054	0.032	0.972958	FF38_10084	-0.193908	0.999155	-0.0990497	0.998991
ref|XM_023445094.1|	-0.266624	0.0946889	0.163629	0.289134	KNC30573	-0.417	0.296683	0.438	0.369283	FF38_10085	0	1	0	1
ref|XM_023445095.1|	-0.266624	0.0946889	0.163629	0.289134	KNC30574	0.0459	0.738352	0.0345	0.882794	FF38_10086	0.0752009	0.999155	-0.00569037	0.998991
ref|XM_023445096.1|	-0.266624	0.0946889	0.163629	0.289134	KNC30575	0.0882	0.929088	0.029	0.978551	FF38_10088	-0.275566	0.999155	0.148114	0.998991
ref|XM_023445097.1|	-0.266624	0.0946889	0.163629	0.289134	KNC30576	0.12	0.722101	-0.0244	0.969259	FF38_10089	0.126299	0.999155	-0.0145247	0.998991
ref|XM_023445098.1|	-0.266624	0.0946889	0.163629	0.289134	KNC30577	-0.142	0.692127	0.0964	0.944535	FF38_10090	-0.1091	0.999155	0.634003	0.998991
ref|XM_023445099.1|	-0.266624	0.0946889	0.163629	0.289134	KNC30578	0.179	0.71025	0.043	0.91858	FF38_10091	0.158572	0.999155	0.0593803	0.998991
ref|XM_023445100.1|	-0.266624	0.0946889	0.163629	0.289134	KNC30579	-0.466	0.448997	0.619	0.3779	FF38_10092	0.12131	0.999155	0.0738861	0.998991
ref|XM_023445101.1|	-0.266624	0.0946889	0.163629	0.289134	KNC30580	-0.0682	0.871858	-0.212	0.793879	FF38_10093	Inf	1	0	1
ref|XM_023445102.1|	-0.266624	0.0946889	0.163629	0.289134	KNC30581	0.0263	0.945986	-0.0377	0.917822	FF38_10094	-0.257116	0.999155	0.169242	0.998991
ref|XM_023445103.1|	-0.266624	0.0946889	0.163629	0.289134	KNC30582	-0.277	0.0974695	0.161	0.369283	FF38_10095	0.0203564	0.999155	-0.104058	0.998991
ref|XM_023445104.1|	-0.0625407	0.828808	-0.0195615	0.967093	KNC30583	-0.229	0.827197	-0.478	0.764592	FF38_10096	0.0872833	0.999155	0.0666247	0.998991
ref|XM_023445105.1|	0.536754	0.282239	0.587213	0.771457	KNC30584	-0.937	0.0974695	-0.5	0.588958	FF38_10097	0.124858	0.999155	0.0912716	0.998991
ref|XM_023445106.1|	-1.21577	0.167955	0.275479	0.719584	KNC30585	-0.0377	0.848499	-0.0843	0.678622	FF38_10098	-0.612501	0.999155	-0.00330535	0.998991
ref|XM_023445107.1|	0.432056	0.834149	-0.302793	0.798604	KNC30586	-0.52	0.257803	0.0438	0.97569	FF38_10099	-0.0442266	0.999155	-0.01743	0.998991
ref|XM_023445108.1|	0.223101	0.121747	-0.0464606	0.852924	KNC30587	-0.282	0.464434	0.358	0.486811	FF38_10100	0.0172399	0.999155	-0.030942	0.998991
ref|XM_023445109.1|	-0.101502	0.832571	-0.0202378	0.962516	KNC30588	0.0655	0.733272	0.0291	0.934398	FF38_10101	0.00493126	0.999155	-0.0159934	0.998991
ref|XM_023445110.1|	0.451814	0.344573	-0.545829	0.289134	KNC30589	-0.277	0.0974695	0.0286	0.968198	FF38_10102	0.421789	1	0.379453	1
ref|XM_023445111.1|	0.265381	0.811835	1.06817	0.415161	KNC30590	0.458	0.179371	0.167	0.737756	FF38_10103	-0.261962	1	-0.412148	0.998991
ref|XM_023445112.1|	-0.208363	0.713317	0.362816	0.289134	KNC30591	-0.0382	0.868301	0.0551	0.873321	FF38_10104	-0.0554577	0.999155	-0.229503	0.998991
ref|XM_023445113.1|	-0.266624	0.0946889	0.0314998	0.957993	KNC30592	0.0186	0.972927	0.11	0.812864	FF38_10105	-0.0699244	0.999155	-0.10575	0.998991
ref|XM_023445114.1|	-0.268655	0.491748	0.163629	0.289134	KNC30593	-0.0777	0.696371	-0.076	0.55491	FF38_10106	0	1	0	1
ref|XM_023445115.1|	0.109327	0.849994	0.230785	0.412513	KNC30594	-0.0631	0.804253	-0.164	0.369283	FF38_10107	-0.123282	0.999155	-0.289441	0.998991
ref|XM_023445116.1|	-0.266624	0.0946889	0.163629	0.289134	KNC30595	0.11	0.860144	-0.228	0.844833	FF38_10108	-0.285105	1	0.0781485	1
ref|XM_023445117.1|	0.0292891	0.917233	-0.128951	0.587981	KNC30596	-0.143	0.598363	0.109	0.723974	FF38_10109	-0.0748022	0.999155	0.22309	0.998991
ref|XM_023445118.1|	-0.56596	0.765945	-0.41135	0.882489	KNC30597	-0.246	0.691152	0.145	0.624277	FF38_10110	0	1	0	1
ref|XM_023445119.1|	0.149908	0.708657	0.269588	0.412039	KNC30598	-0.137	0.602276	0.0292	0.943796	FF38_10111	0	1	0	1
ref|XM_023445120.1|	-0.101391	0.966511	-0.706185	0.842345	KNC30599	0.0182	0.973167	-0.148	0.722434	FF38_10112	0	1	0	1
ref|XM_023445121.1|	-0.00740975	0.97975	0.114115	0.564609	KNC30600	-0.143	0.371452	0.056	0.882396	FF38_10113	-0.397023	1	-0.0791503	1
ref|XM_023445122.1|	0.255434	0.674878	-0.507028	0.556581	KNC30601	0.0945	0.774735	-0.0618	0.945406	FF38_10114	0.285125	1	0.687644	1
ref|XM_023445123.1|	-0.0872302	0.865656	-0.122522	0.871426	KNC30602	-0.0963	0.911104	0.289	0.723211	FF38_10115	0	1	0	1
ref|XM_023445124.1|	-0.126314	0.57071	0.0931528	0.838073	KNC30603	-0.214	0.693548	0.359	0.770271	FF38_10116	Inf	1	0	1
ref|XM_023445125.1|	0.0251704	0.912227	0.014965	0.973392	KNC30604	-0.208	0.789631	-0.00264	0.997075	FF38_10117	0	1	0	1
ref|XM_023445126.1|	-0.137867	0.824013	0.0239479	0.966685	KNC30605	0.321	0.391297	0.0714	0.89979	FF38_10118	-0.459274	0.999155	0.355327	0.998991
ref|XM_023445127.1|	-0.0125573	0.951959	0.0238148	0.932859	KNC30606	0.397	0.181802	-0.0788	0.922859	FF38_10119	-0.090471	1	-0.523603	1
ref|XM_023445128.1|	0.177411	0.462781	-0.138486	0.757177	KNC30607	-0.277	0.0974695	0.161	0.369283	FF38_10120	0.251356	0.999155	-0.16313	0.998991
ref|XM_023445129.1|	0.219702	0.0946889	0.115065	0.493129	KNC30608	-0.788	0.0974695	-0.205	0.851404	FF38_10121	-1.08473	1	1.71063	1
ref|XM_023445130.1|	0.012569	0.968453	-0.110812	0.761652	KNC30609	0.0327	0.951293	-0.155	0.726959	FF38_10122	-0.148012	0.999155	-0.105046	0.998991
ref|XM_023445131.1|	0.066063	0.905144	0.325731	0.289134	KNC30610	-0.277	0.0974695	0.161	0.369283	FF38_10123	-1.17369	0.518297	0.265159	0.998991
ref|XM_023445132.1|	0.00551685	0.990986	-0.310783	0.289134	KNC30611	-0.162	0.856847	0.0942	0.948489	FF38_10124	0.0175384	0.999155	0.127424	0.998991
ref|XM_023445133.1|	-0.033881	0.854567	0.011607	0.957993	KNC30612	0.0546	0.864112	0.125	0.83085	FF38_10125	0.0573604	1	-0.108342	1
ref|XM_023445134.1|	0.496088	0.0946889	0.227703	0.289134	KNC30613	-0.0188	0.928622	-0.0851	0.424875	FF38_10126	-0.0422059	0.999155	-0.214863	0.998991
ref|XM_023445135.1|	0.0171466	0.987048	0.780083	0.53016	KNC30614	-0.453	0.574405	-0.0165	0.974183	FF38_10127	0	1	0	1
ref|XM_023445136.1|	-0.0191518	0.959656	-0.051155	0.929111	KNC30615	-0.145	0.601379	-0.165	0.369283	FF38_10128	-0.329928	1	-0.1339	1
ref|XM_023445137.1|	-0.266624	0.0946889	0.163629	0.289134	KNC30616	0.0165	0.974542	0.113	0.702596	FF38_10129	0.148131	0.999155	-0.327306	0.998991
ref|XM_023445138.1|	0.228446	0.668701	0.212353	0.446683	KNC30617	-0.471	0.278782	0.529	0.369283	FF38_10130	0.0532048	0.999155	0.046134	0.998991
ref|XM_023445139.1|	0.809448	0.0946889	-0.266782	0.791716	KNC30618	0.225	0.417643	0.11	0.766058	FF38_10131	0.0371147	0.999155	-0.0683706	0.998991
ref|XM_023445140.1|	0.0361561	0.975711	0.23434	0.775716	KNC30619	0.381	0.526609	0.223	0.7974	FF38_10132	0.0351465	0.999155	0.0935394	0.998991
ref|XM_023445141.1|	-0.0423445	0.920558	0.149696	0.734111	KNC30620	-0.12	0.409442	0.0105	0.972247	FF38_10133	0.0316814	0.999155	0.161704	0.998991
ref|XM_023445142.1|	-0.135209	0.698205	0.29538	0.289134	KNC30621	-0.184	0.77593	0.0312	0.972645	FF38_10134	0	1	0	1
ref|XM_023445143.1|	-0.130942	0.68413	0.119924	0.716575	KNC30622	0.559	0.601665	-0.281	0.832298	FF38_10135	0.0539652	0.999155	0.0122364	0.998991
ref|XM_023445144.1|	-0.112343	0.498702	0.136809	0.393726	KNC30623	-0.26	0.579242	-0.0224	0.968198	FF38_10136	-0.616122	1	-0.369314	1
ref|XM_023445145.1|	-0.893624	0.0946889	0.224254	0.7718	KNC30624	0.172	0.510171	-0.0166	0.971614	FF38_10137	1.31672	0.999155	-1.58152	0.998991
ref|XM_023445146.1|	0.273904	0.573554	0.0383926	0.970316	KNC30625	0.188	0.620747	0.00714	0.986976	FF38_10138	0	1	0	1
ref|XM_023445147.1|	-0.266624	0.0946889	0.163629	0.289134	KNC30626	-0.277	0.0974695	0.295	0.369283	FF38_10139	0	1	0	1
ref|XM_023445148.1|	-0.266624	0.0946889	0.163629	0.289134	KNC30627	-0.167	0.727519	-0.203	0.895139	FF38_10140	0	1	0	1
ref|XM_023445149.1|	-1.21874	0.0946889	-0.222499	0.883727	KNC30628	-0.326	0.229112	-0.122	0.865821	FF38_10141	0.21835	0.999155	0.314987	0.998991
ref|XM_023445150.1|	-0.237417	0.687828	0.218247	0.783965	KNC30629	-0.0677	0.809672	0.0673	0.934398	FF38_10142	-0.0898713	0.999155	-0.0857596	0.998991
ref|XM_023445151.1|	-0.0418741	0.935678	0.0627925	0.876566	KNC30630	-0.0114	0.98785	-0.0373	0.971205	FF38_10143	0.550897	0.999155	1.01237	1
ref|XM_023445152.1|	-0.0147464	0.981717	0.107372	0.729139	KNC30631	-1.14	0.275079	-0.834	0.369283	FF38_10144	-0.0520488	0.999155	0.152378	0.998991
ref|XM_023445153.1|	0.418992	0.166121	-0.0398068	0.961115	KNC30632	-0.0279	0.911607	0.143	0.692127	FF38_10145	-0.340338	0.999155	0.282202	0.998991
ref|XM_023445154.1|	-0.318262	0.315542	-0.0898082	0.87143	KNC30633	0.111	0.826618	-0.154	0.865482	FF38_10146	-2.85639	1	1.30362	1
ref|XM_023445155.1|	-0.119061	0.873376	0.411439	0.415161	KNC30634	0.317	0.296167	0.00218	0.995895	FF38_10147	0.15395	0.999155	0.123838	0.998991
ref|XM_023445156.1|	0.214864	0.343998	0.201942	0.589325	KNC30635	0.109	0.81757	-0.339	0.531886	FF38_10148	0.129174	0.999155	0.0308797	0.998991
ref|XM_023445157.1|	-0.266624	0.0946889	0.163629	0.289134	KNC30636	-0.245	0.561662	0.0377	0.934259	FF38_10149	0	1	0	1
ref|XM_023445158.1|	0.0635918	0.742122	-0.112193	0.552911	KNC30637	0.205	0.817475	-0.0887	0.968198	FF38_10150	-0.00768489	0.999155	-0.0961443	0.998991
ref|XM_023445159.1|	0.226055	0.460666	0.142573	0.73774	KNC30638	-0.123	0.860144	-0.205	0.766466	FF38_10151	0	1	0	1
ref|XM_023445160.1|	-0.342317	0.565396	0.0312305	0.959151	KNC30639	-0.277	0.0974695	0.161	0.369283	FF38_10152	-0.148754	0.999155	-0.228386	0.998991
ref|XM_023445161.1|	0.0961695	0.688712	0.123407	0.592877	KNC30640	-0.0122	0.983951	-0.103	0.756861	FF38_10153	0.11213	0.999155	-0.0907343	0.998991
ref|XM_023445162.1|	-0.083942	0.856568	-0.0427302	0.957993	KNC30641	0.00821	0.976019	-0.0551	0.887094	FF38_10154	Inf	1	1.17023	1
ref|XM_023445163.1|	-0.194473	0.900364	-0.804073	0.365235	KNC30642	-0.164	0.62032	-0.235	0.369283	FF38_10155	0.155089	0.999155	0.0255563	0.998991
ref|XM_023445164.1|	-0.36203	0.554328	0.529144	0.381335	KNC30643	0.123	0.384271	0.0224	0.968198	FF38_10156	0	1	0	1
ref|XM_023445165.1|	-0.266624	0.0946889	0.163629	0.289134	KNC30644	-0.102	0.74777	0.0587	0.884137	FF38_10157	Inf	1	0	1
ref|XM_023445166.1|	-0.312351	0.574534	0.0027815	0.997058	KNC30645	-0.221	0.477538	-0.0799	0.850378	FF38_10158	-0.552196	0.999155	-0.212315	0.998991
ref|XM_023445167.1|	-0.211091	0.450609	-0.0777571	0.899848	KNC30646	0.422	0.186332	0.0659	0.791604	FF38_10159	-0.984656	1	0.046079	1
ref|XM_023445168.1|	-0.266624	0.0946889	0.163629	0.289134	KNC30647	0.33	0.703008	-0.836	0.369283	FF38_10160	-0.0477823	0.999155	-0.059273	0.998991
ref|XM_023445169.1|	0.53575	0.687828	0.293381	0.733771	KNC30648	0.0394	0.970537	0.174	0.810657	FF38_10161	0.0303856	1	-0.402522	1
ref|XM_023445170.1|	-0.266624	0.0946889	0.163629	0.289134	KNC30649	-0.13	0.774365	-0.161	0.520188	FF38_10162	0	1	0	1
ref|XM_023445171.1|	0.0476497	0.674569	0.0297052	0.860555	KNC30650	0.0408	0.759436	0.0208	0.910878	FF38_10163	-0.774867	1	0	1
ref|XM_023445172.1|	-0.942332	0.351625	-0.802107	0.501797	KNC30651	-0.147	0.475294	-0.0787	0.830474	FF38_10164	0	1	Inf	1
ref|XM_023445173.1|	-0.0395197	0.960928	-0.257213	0.705289	KNC30652	0.289	0.299371	0.163	0.656299	FF38_10165	-0.0494507	0.999155	0.0660706	0.998991
ref|XM_023445174.1|	0.204655	0.956179	1.50666	0.639903	KNC30653	-0.541	0.0974695	0.0917	0.948293	FF38_10166	0.0355895	0.999155	0.0198912	0.998991
ref|XM_023445175.1|	-0.266624	0.0946889	0.163629	0.289134	KNC30654	-0.15	0.885802	-0.0741	0.968802	FF38_10167	0.111346	0.999155	-0.132251	0.998991
ref|XM_023445176.1|	-0.268444	0.711527	-0.323855	0.453435	KNC30655	0.00547	0.989256	-0.0876	0.747976	FF38_10168	0.156823	0.999155	-0.114756	0.998991
ref|XM_023445177.1|	-0.3063	0.734657	0.152143	0.930992	KNC30656	-0.0614	0.959209	0.177	0.925327	FF38_10169	0.0616447	0.999155	-0.168965	0.998991
ref|XM_023445178.1|	-0.266624	0.0946889	0.163629	0.289134	KNC30657	-0.279	0.431645	0.225	0.82558	FF38_10170	0.0947481	0.999155	-0.0655772	0.998991
ref|XM_023445179.1|	0.0401406	0.862039	-0.185007	0.289134	KNC30658	0.0156	0.936096	0.0673	0.850318	FF38_10171	-0.0586862	0.999155	0.0334552	0.998991
ref|XM_023445180.1|	-0.266624	0.0946889	0.163629	0.289134	KNC30659	-0.16	0.767844	0.0669	0.899435	FF38_10172	0.00417001	0.999155	0.0277168	0.998991
ref|XM_023445181.1|	-0.0652863	0.872518	-0.121598	0.578042	KNC30660	0.0575	0.726326	-0.0357	0.891011	FF38_10173	0.175979	0.999155	-0.0142675	0.998991
ref|XM_023445182.1|	-0.266624	0.0946889	0.163629	0.289134	KNC30661	-0.106	0.76397	-0.0109	0.981631	FF38_10174	0.34656	1	Inf	1
ref|XM_023445183.1|	0.148727	0.934733	0.147971	0.932335	KNC30662	-0.585	0.469539	-0.416	0.516963	FF38_10175	-0.0589738	0.999155	-0.0567253	0.998991
ref|XM_023445184.1|	0.764332	0.687373	1.00856	0.674175	KNC30663	0.029	0.94494	-0.0277	0.943373	FF38_10176	-0.297164	0.999155	-0.0115993	0.998991
ref|XM_023445185.1|	-0.0873632	0.876436	0.143019	0.756149	KNC30664	-0.0634	0.565595	-0.0313	0.913238	FF38_10177	-0.551157	1	-0.271795	1
ref|XM_023445186.1|	0.243167	0.888351	1.28356	0.289134	KNC30665	0.0437	0.849741	0.103	0.471422	FF38_10178	-0.703662	0.999155	-0.709442	0.998991
ref|XM_023445187.1|	-0.840945	0.662423	0.0598336	0.980574	KNC30666	-0.0131	0.984852	-0.0402	0.960416	FF38_10179	Inf	1	0	1
ref|XM_023445188.1|	0.0105652	0.991841	0.116677	0.798387	KNC30667	0.0187	0.949992	-0.202	0.404103	FF38_10180	-0.108234	0.999155	-0.00444308	0.998991
ref|XM_023445189.1|	0.0796778	0.94791	0.0366842	0.975653	KNC30668	-0.0798	0.826202	-0.365	0.445502	FF38_10181	0	1	0	1
ref|XM_023445190.1|	0.838002	0.643837	1.10463	0.466102	KNC30669	-0.39	0.137072	-0.139	0.850835	FF38_10182	-0.0394957	0.999155	-0.0168029	0.998991
ref|XM_023445191.1|	-0.1208	0.887985	0.0306485	0.96204	KNC30670	0.107	0.327534	0.0217	0.919554	FF38_10183	0	1	0	1
ref|XM_023445192.1|	-0.178076	0.593534	-0.0778333	0.842563	KNC30671	-0.064	0.801917	0.0169	0.970248	FF38_10184	0	1	0	1
ref|XM_023445193.1|	-0.266624	0.0946889	0.163629	0.289134	KNC30672	0.0192	0.974845	-0.294	0.649745	FF38_10185	0	1	0	1
ref|XM_023445194.1|	-0.266624	0.0946889	0.163629	0.289134	KNC30673	0.0537	0.903661	-0.0432	0.917237	FF38_10186	-0.0560277	0.999155	-0.07921	0.998991
ref|XM_023445195.1|	0.0163097	0.962902	-0.0185763	0.96204	KNC30674	-0.134	0.853512	-0.504	0.57652	FF38_10187	0.0444873	0.999155	-0.291851	0.998991
ref|XM_023445196.1|	-0.33153	0.510161	0.559659	0.289134	KNC30675	-0.163	0.667388	0.00981	0.977239	FF38_10188	0	1	0	1
ref|XM_023445197.1|	0.109719	0.922869	-0.0728101	0.92946	KNC30676	-0.0611	0.851784	0.0066	0.987961	FF38_10189	0.180772	0.999155	0.107036	0.998991
ref|XM_023445198.1|	0.401993	0.545105	-0.532223	0.541728	KNC30677	-0.0151	0.986428	0.236	0.793879	FF38_10190	0.0146249	0.999155	-0.222684	0.998991
ref|XM_023445199.1|	-0.266624	0.0946889	0.163629	0.289134	KNC30678	-0.277	0.0974695	0.161	0.369283	FF38_10191	-0.442033	0.999155	-0.13261	0.998991
ref|XM_023445200.1|	-0.00108304	0.999069	-0.100474	0.860783	KNC30679	-0.198	0.673455	0.0572	0.930376	FF38_10192	0.131484	0.999155	0.0938193	0.998991
ref|XM_023445201.1|	-0.242723	0.77474	-0.618336	0.390069	KNC30680	-0.318	0.41728	-0.117	0.853759	FF38_10193	0.429351	0.999155	-0.017038	0.998991
ref|XM_023445202.1|	-0.0476425	0.87746	-0.0845632	0.678257	KNC30681	-0.255	0.682739	0.0386	0.968198	FF38_10194	0	1	0	1
ref|XM_023445203.1|	-0.405266	0.318692	0.154611	0.741661	KNC30682	-0.671	0.0995999	0.16	0.882592	FF38_10195	0.0144744	0.999155	0.437296	0.938716
ref|XM_023445204.1|	-0.266624	0.0946889	0.163629	0.289134	KNC30683	0.0707	0.618744	0.0215	0.926358	FF38_10196	Inf	1	0	1
ref|XM_023445205.1|	-0.838251	0.0946889	-0.162506	0.861983	KNC30684	-0.0616	0.80243	-0.00582	0.978327	FF38_10197	Inf	1	0	1
ref|XM_023445206.1|	-0.266624	0.0946889	0.163629	0.289134	KNC30685	0.126	0.626787	0.132	0.369283	FF38_10198	-0.030423	0.999155	0.152036	0.998991
ref|XM_023445207.1|	-0.266624	0.0946889	0.0312566	0.959151	KNC30686	-0.00649	0.989511	0.0958	0.781593	FF38_10199	Inf	1	-0.00734994	1
ref|XM_023445208.1|	-0.266624	0.0946889	0.163629	0.289134	KNC30687	-0.0702	0.863055	0.0384	0.947476	FF38_10200	-0.0196835	0.999155	0.13924	0.998991
ref|XM_023445209.1|	-0.219319	0.690224	-0.20207	0.711945	KNC30688	-0.194	0.589502	0.254	0.369283	FF38_10201	-0.447483	1	-0.0819256	1
ref|XM_023445210.1|	-0.0277222	0.975452	-0.321322	0.848548	KNC30689	0.00766	0.984852	0.202	0.369283	FF38_10202	2.02033	1	-0.625201	1
ref|XM_023445211.1|	-0.350064	0.616071	-0.111377	0.959151	KNC30690	0.199	0.52193	0.255	0.369283	FF38_10203	0	1	0	1
ref|XM_023445212.1|	-0.123359	0.909952	0.0423651	0.969441	KNC30691	-0.173	0.65572	0.147	0.519701	FF38_10204	0	1	0	1
ref|XM_023445213.1|	-0.266624	0.0946889	0.163629	0.289134	KNC30692	-0.0868	0.5353	-0.114	0.391017	FF38_10205	0	1	0	1
ref|XM_023445214.1|	0.279387	0.154989	-0.098259	0.818249	KNC30693	-0.107	0.826618	-0.0496	0.943796	FF38_10206	0	1	0	1
ref|XM_023445215.1|	0.057068	0.931121	-0.309614	0.686198	KNC30694	-0.0675	0.739798	0.136	0.486863	FF38_10207	0	1	0	1
ref|XM_023445216.1|	0.206577	0.789975	0.0775851	0.959151	KNC30695	0.291	0.493459	-0.122	0.737388	FF38_10208	0	1	0	1
ref|XM_023445217.1|	-0.664452	0.258137	-0.617495	0.549326	KNC30696	-0.277	0.0974695	0.161	0.369283	FF38_10209	-0.699638	1	-0.262108	1
ref|XM_023445218.1|	0.306586	0.30218	-0.128022	0.639037	KNC30697	-0.216	0.715213	0.124	0.943373	FF38_10210	0	1	Inf	1
ref|XM_023445219.1|	-0.217124	0.819339	0.431973	0.449109	KNC30698	-0.193	0.398398	-0.02	0.967483	FF38_10211	-0.328103	0.999155	0.110501	0.998991
ref|XM_023445220.1|	-0.0932624	0.863704	0.0411332	0.950185	KNC30699	0.0501	0.926783	-0.0138	0.972645	FF38_10212	0.316086	0.999155	0.310649	0.998991
ref|XM_023445221.1|	0.230204	0.680924	0.0820505	0.936224	KNC30700	-0.582	0.389246	-0.65	0.503045	FF38_10213	0.105183	0.999155	0.105379	0.998991
ref|XM_023445222.1|	-0.419776	0.427371	-0.245862	0.712554	KNC30701	0.203	0.550984	0.0805	0.811835	FF38_10214	0.218073	1	-0.312875	1
ref|XM_023445223.1|	0.071671	0.861669	0.0188848	0.947813	KNC30702	-0.277	0.0974695	0.161	0.369283	FF38_10215	0.116525	0.999155	0.078946	0.998991
ref|XM_023445224.1|	-0.420153	0.0946889	-0.243686	0.378313	KNC30703	-0.275	0.473813	-0.233	0.650679	FF38_10216	0.00525191	0.999155	0.0244171	0.998991
ref|XM_023445225.1|	-0.614465	0.475797	0.318251	0.738839	KNC30704	0.152	0.633002	-0.129	0.740985	FF38_10217	0	1	0	1
ref|XM_023445226.1|	-0.549475	0.0946889	0.104757	0.859696	KNC30705	-0.122	0.71902	-0.128	0.678005	FF38_10218	0.154247	0.999155	0.0848093	0.998991
ref|XM_023445227.1|	0.106341	0.963377	0.191746	0.9564	KNC30706	-0.277	0.0974695	0.161	0.369283	FF38_10219	0.0655761	0.999155	0.0339592	0.998991
ref|XM_023445228.1|	0.279848	0.608008	0.139271	0.867323	KNC30707	-0.545	0.199434	-0.043	0.972645	FF38_10220	-0.150418	0.999155	0.0705696	0.998991
ref|XM_023445229.1|	0.00629117	0.996008	-0.11593	0.800388	KNC30708	-0.0656	0.908077	-0.0491	0.965809	FF38_10221	0.131454	0.999155	0.367391	0.998991
ref|XM_023445230.1|	0.0034917	0.988345	-0.038668	0.824899	KNC30709	-0.447	0.4703	-0.0158	0.984826	FF38_10222	0.118785	0.999155	-0.178984	0.998991
ref|XM_023445231.1|	-1.00951	0.0946889	0.23678	0.886785	KNC30710	-0.0836	0.69136	-0.0373	0.937115	FF38_10223	0.293421	0.999155	-0.024857	0.998991
ref|XM_023445232.1|	0.258526	0.720074	-0.0141347	0.989614	KNC30711	-0.277	0.0974695	0.161	0.369283	FF38_10224	-0.0198479	0.999155	-0.235786	0.998991
ref|XM_023445233.1|	-0.258552	0.740966	0.366299	0.730678	KNC30712	0.0521	0.971028	-0.614	0.538595	FF38_10225	0.113374	0.999155	0.0184959	0.998991
ref|XM_023445234.1|	-0.266624	0.0946889	0.163629	0.289134	KNC30713	-0.0468	0.701103	0.0496	0.846773	FF38_10226	-0.0846107	0.999155	-0.0639866	0.998991
ref|XM_023445235.1|	-0.266624	0.0946889	0.163629	0.289134	KNC30714	0.281	0.264636	0.162	0.437202	FF38_10227	-0.377319	0.999155	0.307085	0.998991
ref|XM_023445236.1|	-0.223426	0.813832	-0.648422	0.289134	KNC30715	-0.0783	0.887977	-0.00872	0.987909	FF38_10228	0	1	Inf	1
ref|XM_023445237.1|	0.00975994	0.981227	0.202813	0.454728	KNC30716	-0.00721	0.991336	0.129	0.555951	FF38_10229	0	1	0	1
ref|XM_023445238.1|	-0.220868	0.431638	0.0638287	0.892091	KNC30717	0.0772	0.780265	0.0379	0.923113	FF38_10230	0	1	0	1
ref|XM_023445239.1|	-0.208898	0.477023	-0.0694776	0.880901	KNC30718	-0.105	0.709312	0.132	0.795892	FF38_10231	-0.0266881	0.999155	0.0990626	0.998991
ref|XM_023445240.1|	-0.3587	0.767512	-0.411449	0.746741	KNC30719	-0.404	0.0974695	0.487	0.369283	FF38_10232	-0.318492	0.999155	0.110401	0.998991
ref|XM_023445241.1|	-0.0809644	0.874833	0.130023	0.853823	KNC30720	0.175	0.184857	0.0328	0.873692	FF38_10233	0	1	0	1
ref|XM_023445242.1|	0.0908151	0.75531	-0.109512	0.829933	KNC30721	-0.41	0.512515	0.0324	0.972958	FF38_10234	Inf	1	0	1
ref|XM_023445243.1|	-0.162632	0.270363	-0.0113221	0.978684	KNC30722	-0.277	0.0974695	0.0308	0.964768	FF38_10235	0.0741379	0.999155	0.0507178	0.998991
ref|XM_023445244.1|	-0.132672	0.741792	0.295397	0.289134	KNC30723	0.0386	0.951298	0.268	0.723016	FF38_10236	-0.00840195	0.999155	0.0301961	0.998991
ref|XM_023445245.1|	-0.266624	0.0946889	0.163629	0.289134	KNC30724	-0.0379	0.808505	-0.0292	0.897888	FF38_10237	-0.255301	1	-0.518613	1
ref|XM_023445246.1|	-0.319019	0.358692	0.285863	0.466062	KNC30725	0.0993	0.783243	0.144	0.574918	FF38_10238	0.0585819	0.999155	-0.0686715	0.998991
ref|XM_023445247.1|	-0.286502	0.362491	-0.0851978	0.91358	KNC30726	0.279	0.0974695	-0.0265	0.965697	FF38_10239	-0.0448109	0.999155	0.0926638	0.998991
ref|XM_023445248.1|	-0.244706	0.450984	-0.20755	0.629731	KNC30727	0.0274	0.959879	0.127	0.562099	FF38_10240	-3.80608	1	Inf	1
ref|XM_023445249.1|	-0.21008	0.59849	0.0977451	0.616353	KNC30728	-0.132	0.778043	-0.112	0.842289	FF38_10241	0.0608636	0.999155	0.156831	0.998991
ref|XM_023445250.1|	-0.712259	0.639646	-0.568051	0.795008	KNC30729	0.0855	0.820605	-0.0849	0.897903	FF38_10242	-0.238672	0.999155	0.270659	0.998991
ref|XM_023445251.1|	-0.456064	0.323782	0.146071	0.902472	KNC30730	0.0397	0.882422	0.126	0.369283	FF38_10243	-0.0921961	0.999155	-0.0211736	0.998991
ref|XM_023445252.1|	-0.731002	0.164741	-0.123782	0.917253	KNC30731	-0.264	0.701103	0.000174	0.999628	FF38_10244	-0.109205	0.999155	-0.0255366	0.998991
ref|XM_023445253.1|	-0.631958	0.300657	-0.000938055	0.999687	KNC30732	0.236	0.492295	0.156	0.607527	FF38_10245	-0.0159361	0.999155	-0.12694	0.998991
ref|XM_023445254.1|	-0.290965	0.378311	0.0699031	0.817449	KNC30733	-0.0701	0.869383	-0.0725	0.917051	FF38_10246	0.645297	1	Inf	1
ref|XM_023445255.1|	-0.135781	0.687828	0.296178	0.334887	KNC30734	-0.28	0.444677	0.00936	0.986807	FF38_10247	0	1	0	1
ref|XM_023445256.1|	-0.172416	0.67734	-0.043319	0.966887	KNC30735	0.222	0.279684	0.0455	0.897915	FF38_10248	Inf	1	Inf	1
ref|XM_023445257.1|	-0.266624	0.0946889	0.163629	0.289134	KNC30736	0.0693	0.833796	-0.145	0.471547	FF38_10249	0	1	0	1
ref|XM_023445258.1|	-0.622298	0.369218	0.144571	0.910507	KNC30737	0.113	0.521388	0.0802	0.715844	FF38_10250	0.0112919	0.999155	0.0251096	0.998991
ref|XM_023445259.1|	-0.167053	0.591789	-0.135157	0.505107	KNC30738	-0.204	0.656279	-0.0664	0.939417	FF38_10251	-0.169781	1	0.00378254	1
ref|XM_023445260.1|	0.23536	0.797102	-0.422338	0.710922	KNC30739	0.0135	0.973692	0.122	0.510741	FF38_10252	0	1	0	1
ref|XM_023445261.1|	-0.281792	0.735464	0.234277	0.818992	KNC30740	-0.543	0.142271	0.288	0.687507	FF38_10253	0	1	0	1
ref|XM_023445262.1|	-0.266624	0.0946889	0.163629	0.289134	KNC30741	0.338	0.436984	0.147	0.737647	FF38_10254	0.0341439	0.999155	-0.0651571	0.998991
ref|XM_023445263.1|	0.193502	0.0946889	-0.128582	0.537568	KNC30742	0.0437	0.875951	0.0797	0.619114	FF38_10255	0.571806	1	-0.584636	1
ref|XM_023445264.1|	0.132039	0.643023	0.145188	0.295259	KNC30743	0.101	0.710987	0.199	0.632215	FF38_10256	-0.331115	0.999155	0.343179	0.998991
ref|XM_023445265.1|	-0.0492958	0.861338	-0.0763296	0.873339	KNC30744	-0.019	0.939042	0.164	0.369283	FF38_10257	-0.097861	0.999155	0.178431	0.998991
ref|XM_023445266.1|	0.0420894	0.838659	-0.0671253	0.747006	KNC30745	-0.0184	0.943941	0.0632	0.887094	FF38_10258	-1.57655	1	0.498673	1
ref|XM_023445267.1|	0.240138	0.0946889	0.0232973	0.948814	KNC30746	0.0781	0.716487	0.0962	0.611129	FF38_10259	0	1	0	1
ref|XM_023445268.1|	0.41488	0.0946889	-0.0823866	0.909464	KNC30747	0.0767	0.468572	-0.0452	0.902077	FF38_10260	0	1	0	1
ref|XM_023445269.1|	-0.196488	0.28244	-0.0772255	0.84933	KNC30748	0.159	0.701103	0.0128	0.978551	FF38_10261	-0.796812	1	0.339274	0.998991
ref|XM_023445270.1|	0.0429718	0.901009	0.0587352	0.860167	KNC30749	0.385	0.0974695	0.0851	0.831674	FF38_10262	0.291115	0.999155	0.0262296	0.998991
ref|XM_023445271.1|	0.177572	0.539511	-0.0241248	0.950414	KNC30750	0.0984	0.908077	0.104	0.936037	FF38_10263	0.199685	0.999155	-0.00306413	0.998991
ref|XM_023445272.1|	-0.548712	0.647478	0.241439	0.914516	KNC30751	-0.679	0.0974695	0.161	0.79319	FF38_10264	0	1	0	1
ref|XM_023445273.1|	-0.152183	0.450292	-0.151527	0.415161	KNC30752	-0.517	0.624169	0.564	0.670367	FF38_10265	-0.00458195	1	-0.179785	1
ref|XM_023445274.1|	0.189345	0.491435	-0.00863978	0.979871	KNC30753	-0.151	0.709221	-0.167	0.738184	FF38_10266	0.0568088	0.999155	-0.230126	0.998991
ref|XM_023445275.1|	-0.249247	0.847496	-0.31372	0.823875	KNC30754	0.116	0.7547	0.181	0.50853	FF38_10267	0.216819	0.999155	0.263601	0.998991
ref|XM_023445276.1|	0.00223093	0.999426	-0.526272	0.902649	KNC30755	-0.0278	0.897844	0.101	0.588958	FF38_10268	0.0792359	0.999155	-0.193806	0.998991
ref|XM_023445277.1|	0.0763366	0.697406	0.12697	0.674421	KNC30756	-0.0637	0.906168	0.0938	0.9181	FF38_10269	0.0403805	0.999155	-0.0107055	0.998991
ref|XM_023445278.1|	0.03963	0.90386	-0.0220542	0.959151	KNC30757	0.16	0.852776	0.495	0.649903	FF38_10270	-0.053515	0.999155	0.100837	0.998991
ref|XM_023445279.1|	-0.0820442	0.946973	-0.61951	0.498699	KNC30758	0.0545	0.875212	-0.0461	0.91858	FF38_10271	Inf	1	0	1
ref|XM_023445280.1|	-0.134723	0.708079	0.427635	0.289134	KNC30759	-0.0846	0.758881	-0.269	0.492443	FF38_10272	-0.0468838	0.999155	-0.0175135	0.998991
ref|XM_023445281.1|	-0.427555	0.33914	0.00178595	0.997882	KNC30760	0.0918	0.58186	0.00988	0.972645	FF38_10273	-0.272824	0.999155	0.114204	0.998991
ref|XM_023445282.1|	-0.0390092	0.932504	0.0851106	0.761536	KNC30761	-0.277	0.0974695	0.161	0.369283	FF38_10274	0.139998	1	-0.715136	1
ref|XM_023445283.1|	-0.0843593	0.834149	-0.25437	0.498342	KNC30762	-0.21	0.546288	0.0485	0.94465	FF38_10275	0.0691806	0.999155	-0.0520105	0.998991
ref|XM_023445284.1|	-0.758897	0.566575	0.837602	0.633664	KNC30763	-0.00705	0.98785	-0.0102	0.979049	FF38_10276	0.144907	0.999155	-0.151182	0.998991
ref|XM_023445285.1|	-0.205479	0.807862	0.409574	0.54869	KNC30764	-0.564	0.298268	0.0594	0.970248	FF38_10277	0	1	0	1
ref|XM_023445286.1|	-0.0857374	0.900905	0.182711	0.722221	KNC30765	-0.0273	0.966336	-0.0457	0.938371	FF38_10278	0.190525	0.999155	-0.0341678	0.998991
ref|XM_023445287.1|	-0.00340955	0.991841	-0.0612115	0.734672	KNC30766	-0.657	0.0974695	0.323	0.664337	FF38_10279	0.0314051	0.999155	-0.0539686	0.998991
ref|XM_023445288.1|	-0.196322	0.491748	-0.157626	0.788056	KNC30767	-0.461	0.200292	0.291	0.467056	FF38_10280	0	1	0	1
ref|XM_023445289.1|	-0.050472	0.879663	0.0731592	0.865258	KNC30768	-0.0632	0.910554	-0.323	0.369283	FF38_10281	0.138445	0.999155	-0.332096	0.998991
ref|XM_023445290.1|	-0.34363	0.0946889	0.0147955	0.980851	KNC30769	-0.474	0.17135	0.356	0.372618	FF38_10282	-0.172089	0.999155	0.0746211	0.998991
ref|XM_023445291.1|	-0.864213	0.0946889	0.397883	0.637094	KNC30770	-0.801	0.160631	0.191	0.878855	FF38_10283	0	1	0	1
ref|XM_023445292.1|	-0.0862571	0.771922	-0.101179	0.686035	KNC30771	0.098	0.722757	0.0989	0.823447	FF38_10284	-0.0071196	0.999155	-0.0327603	0.998991
ref|XM_023445293.1|	0.118216	0.815842	-0.597446	0.747737	KNC30772	-0.0852	0.507905	-0.033	0.902077	FF38_10285	-0.060133	0.999155	-0.0933649	0.998991
ref|XM_023445294.1|	0.2144	0.296457	0.179361	0.289134	KNC30773	-0.677	0.0974695	0.559	0.369283	FF38_10286	-0.0705979	0.999155	-0.0158908	0.998991
ref|XM_023445295.1|	-0.431613	0.545105	-0.275288	0.691954	KNC30774	-1.06	0.134916	-0.326	0.685001	FF38_10287	-1.02513	0.999155	0.899523	0.998991
ref|XM_023445296.1|	-0.0826151	0.714775	-0.0713098	0.84848	KNC30775	-1.06	0.103332	0.134	0.941625	FF38_10288	0	1	0	1
ref|XM_023445297.1|	-0.139192	0.589036	-0.103657	0.815232	KNC30776	0.319	0.500073	0.117	0.854065	FF38_10289	-0.205927	1	0.262634	1
ref|XM_023445298.1|	-0.571888	0.232294	0.0211487	0.985817	KNC30777	0.132	0.771429	-0.554	0.369283	FF38_10290	0	1	0	1
ref|XM_023445299.1|	-0.213096	0.630833	0.00418607	0.993734	KNC30778	-0.231	0.50891	0.104	0.87745	FF38_10291	0	1	0	1
ref|XM_023445300.1|	-0.0116	0.984035	0.0687727	0.876332	KNC30779	-0.0118	0.987136	-0.102	0.92273	FF38_10292	0.150125	1	0.129681	1
ref|XM_023445301.1|	0.636609	0.271709	0.546568	0.289134	KNC30780	-0.277	0.0974695	0.161	0.369283	FF38_10293	0.158234	0.999155	-0.000225535	0.99913
ref|XM_023445302.1|	-0.217534	0.855685	-0.49772	0.589325	KNC30781	-0.012	0.9855	-0.00876	0.978551	FF38_10294	0.211227	0.999155	-0.118439	0.998991
ref|XM_023445303.1|	0.0549599	0.90999	0.0177911	0.959179	KNC30782	0.175	0.827306	-0.143	0.866702	FF38_10295	0	1	0	1
ref|XM_023445304.1|	-1.12206	0.0946889	-0.439368	0.705845	KNC30783	0.138	0.662519	-0.15	0.823178	FF38_10296	-0.634476	0.999155	-0.207627	0.998991
ref|XM_023445305.1|	-0.0911287	0.8931	-0.121381	0.882146	KNC30784	-0.126	0.866525	0.22	0.50853	FF38_10297	0	1	0	1
ref|XM_023445306.1|	0.109567	0.876697	0.306302	0.60854	KNC30785	-0.146	0.691622	0.161	0.369283	FF38_10298	0	1	0	1
ref|XM_023445307.1|	-0.238481	0.807136	0.0252537	0.987313	KNC30786	0.165	0.889818	-0.167	0.898922	FF38_10299	-0.337984	0.999155	-0.0665436	0.998991
ref|XM_023445308.1|	0.0745117	0.782159	0.106678	0.631645	KNC30787	0.123	0.910554	0.122	0.947087	FF38_10300	0.0239077	1	-0.0919084	1
ref|XM_023445309.1|	0.0699973	0.778999	0.0357741	0.935648	KNC30788	-0.373	0.505848	0.257	0.783607	FF38_10301	0	1	0	1
ref|XM_023445310.1|	-0.0171589	0.938177	0.0100479	0.976891	KNC30789	0.0708	0.920182	-0.509	0.369283	FF38_10302	0.0965208	0.999155	0.0466144	0.998991
ref|XM_023445311.1|	-0.131387	0.52462	-0.222295	0.289134	KNC30790	0.15	0.701103	0.147	0.766035	FF38_10303	-0.0819807	0.999155	0.011274	0.998991
ref|XM_023445312.1|	0.0113857	0.964988	0.110692	0.346169	KNC30791	0.178	0.819728	-0.187	0.874988	FF38_10304	0.0298117	0.999155	0.029399	0.998991
ref|XM_023445313.1|	-0.0315973	0.939046	0.00628589	0.992556	KNC30792	0.00129	0.998204	0.232	0.636082	FF38_10305	0	1	0	1
ref|XM_023445314.1|	0.357344	0.610494	0.00464527	0.995589	KNC30793	0.102	0.425832	0.0931	0.803689	FF38_10306	0	1	0	1
ref|XM_023445315.1|	-0.00999659	0.994181	-0.341994	0.543826	KNC30794	0.0582	0.883981	-0.0805	0.858732	FF38_10307	0	1	0	1
ref|XM_023445316.1|	-0.0124934	0.982325	-0.0667329	0.841277	KNC30795	0.145	0.758881	0.148	0.714217	FF38_10308	-0.0981066	0.999155	0.0139439	0.998991
ref|XM_023445317.1|	-0.86327	0.0976339	0.363171	0.777746	KNC30796	0.231	0.495415	0.014	0.972958	FF38_10309	0.174443	1	-1.42719	1
ref|XM_023445318.1|	0.260768	0.754173	0.0741008	0.910507	KNC30797	-0.0799	0.924229	-0.42	0.740803	FF38_10310	0.0732361	0.999155	-0.908598	0.998991
ref|XM_023445319.1|	-0.0359166	0.945171	-0.0391771	0.92283	KNC30798	0.364	0.673455	-0.0502	0.972645	FF38_10311	-0.115113	0.999155	-0.0639429	0.998991
ref|XM_023445320.1|	0.0569282	0.926589	0.427475	0.289134	KNC30799	-0.264	0.299731	0.145	0.85039	FF38_10312	Inf	1	Inf	1
ref|XM_023445321.1|	-0.430636	0.302947	-0.193193	0.607443	KNC30800	0.216	0.287509	0.0892	0.509804	FF38_10313	-0.0981505	0.999155	-0.0972713	0.998991
ref|XM_023445322.1|	-0.0407771	0.975891	0.175083	0.914516	KNC30801	-0.139	0.243545	-0.156	0.369283	FF38_10314	0.288842	0.999155	-0.390631	0.998991
ref|XM_023445323.1|	0.133041	0.792278	0.313979	0.289134	KNC30802	-0.277	0.0974695	0.161	0.369283	FF38_10315	0.043709	0.999155	-0.00675712	0.998991
ref|XM_023445324.1|	0.0621414	0.81535	0.182946	0.472753	KNC30803	-0.72	0.422728	-0.277	0.875577	FF38_10316	1.2533	1	-1.21292	1
ref|XM_023445325.1|	-0.0157995	0.962326	-0.0401204	0.944393	KNC30804	0.0696	0.758881	-0.114	0.710389	FF38_10317	0.90659	1	-0.753296	1
ref|XM_023445326.1|	-0.266624	0.0946889	0.163629	0.289134	KNC30805	-0.00608	0.987008	-0.0782	0.829604	FF38_10318	0.141063	0.999155	-0.108181	0.998991
ref|XM_023445327.1|	-0.423494	0.194146	0.129479	0.786327	KNC30806	-0.42	0.655341	-0.115	0.939926	FF38_10319	0	1	0	1
ref|XM_023445328.1|	0.0317077	0.87221	-0.0525788	0.866848	KNC30807	0.0932	0.892881	-0.164	0.879096	FF38_10320	-0.373583	0.999155	-0.454785	0.998991
ref|XM_023445329.1|	0.127593	0.608495	0.0899416	0.57599	KNC30808	0.454	0.456474	0.0555	0.957409	FF38_10321	0	1	0	1
ref|XM_023445330.1|	-0.00126003	0.998501	0.03341	0.945158	KNC30809	0.0118	0.963122	-0.0251	0.925573	FF38_10322	0.455476	0.999155	-0.248853	0.998991
ref|XM_023445331.1|	0.137596	0.705494	-0.0905923	0.866864	KNC30810	0.312	0.808227	-0.491	0.655311	FF38_10323	1.60807	1	-0.491507	1
ref|XM_023445332.1|	0.0549858	0.829338	-0.00591128	0.987584	KNC30811	0.0281	0.950505	0.111	0.844896	FF38_10324	-0.0585416	0.999155	0.202431	0.998991
ref|XM_023445333.1|	-0.132639	0.728476	0.163629	0.289134	KNC30812	0.0323	0.874507	0.102	0.700159	FF38_10325	-0.960904	1	0.563391	1
ref|XM_023445334.1|	-0.482167	0.75031	-0.195155	0.715223	KNC30813	-0.269	0.745758	0.161	0.369283	FF38_10326	0.0815806	0.999155	0.0296725	0.998991
ref|XM_023445335.1|	0.0981448	0.977252	0.0489206	0.989157	KNC30814	-0.142	0.692127	0.161	0.369283	FF38_10327	Inf	1	0	1
ref|XM_023445336.1|	-0.525189	0.124886	-0.109429	0.800497	KNC30815	-0.541	0.0974695	-0.103	0.883318	FF38_10328	-0.125805	0.999155	0.682263	0.998991
ref|XM_023445337.1|	-0.36308	0.726642	-0.034772	0.978684	KNC30816	-0.413	0.118012	0.161	0.369283	FF38_10329	-0.414256	0.999155	0.481847	0.998991
ref|XM_023445338.1|	-0.506773	0.291084	-0.425385	0.289134	KNC30817	-0.0107	0.97375	0.0958	0.842289	FF38_10330	-0.0175944	0.999155	-0.0634115	0.998991
ref|XM_023445339.1|	-0.266624	0.0946889	0.163629	0.289134	KNC30818	-0.88	0.207316	-0.0732	0.968198	FF38_10331	-1.1359	0.038235	-0.20607	0.998991
ref|XM_023445340.1|	0.252125	0.900208	0.398521	0.432962	KNC30819	-0.287	0.743979	-0.422	0.702117	FF38_10332	-0.256829	1	-0.306412	1
ref|XM_023445341.1|	-0.212424	0.767045	-0.104667	0.795148	KNC30820	0.00323	0.993776	0.152	0.587589	FF38_10333	0	1	0	1
ref|XM_023445342.1|	-0.149781	0.805292	-0.190986	0.847984	KNC30821	-0.283	0.374738	-0.193	0.412979	FF38_10334	-0.0487791	0.999155	-0.00858826	0.998991
ref|XM_023445343.1|	-0.00343166	0.998447	-0.185877	0.734111	KNC30822	0.409	0.462032	-0.359	0.466494	FF38_10336	0	1	0	1
ref|XM_023445344.1|	-0.266624	0.0946889	0.163629	0.289134	KNC30823	-0.277	0.0974695	0.0288	0.968198	FF38_10337	0.0422781	0.999155	-0.104523	0.998991
ref|XM_023445345.1|	-0.0262672	0.934541	0.157858	0.45996	KNC30824	-0.381	0.797412	0.563	0.530166	FF38_10338	-0.025482	0.999155	-0.0796362	0.998991
ref|XM_023445346.1|	-0.198488	0.770655	-0.225759	0.749045	KNC30825	0.214	0.85434	0.242	0.884697	FF38_10339	0	1	0	1
ref|XM_023445347.1|	-0.266624	0.0946889	0.29538	0.289134	KNC30826	-0.0796	0.883981	-0.029	0.972645	FF38_10340	0	1	0	1
ref|XM_023445348.1|	-0.104338	0.542893	-0.113481	0.774721	KNC30827	-0.277	0.0974695	0.161	0.369283	FF38_10341	-0.100542	0.999155	-0.0396747	0.998991
ref|XM_023445349.1|	-0.54683	0.0946889	0.142657	0.595406	KNC30828	-0.273	0.479616	-0.297	0.694163	FF38_10342	-0.077196	0.999155	0.239611	0.998991
ref|XM_023445350.1|	-0.00681737	0.982425	0.126607	0.576802	KNC30829	-0.338	0.57397	-0.72	0.369283	FF38_10343	0	1	0	1
ref|XM_023445351.1|	0.0716503	0.846481	0.088914	0.805106	KNC30830	-0.298	0.784124	0.488	0.562099	FF38_10344	0.124481	0.999155	0.0105045	0.998991
ref|XM_023445352.1|	0.219289	0.23088	-0.170049	0.359277	KNC30831	-0.277	0.0974695	0.161	0.369283	FF38_10345	-0.226655	0.999155	-0.185765	0.998991
ref|XM_023445353.1|	-0.07435	0.728476	0.202819	0.326176	KNC30832	-0.277	0.0974695	0.161	0.369283	FF38_10346	0	1	0	1
ref|XM_023445354.1|	0.0173526	0.913018	-0.0492386	0.802556	KNC30833	-0.5	0.579726	-0.102	0.934425	FF38_10347	0	1	0	1
ref|XM_023445355.1|	0.0255461	0.980314	0.430041	0.694975	KNC30834	-0.277	0.0974695	0.161	0.369283	FF38_10348	-0.456948	1	0.00173959	1
ref|XM_023445356.1|	-0.0664685	0.983915	-0.256397	0.935626	KNC30835	-0.036	0.9892	0.74	0.771078	FF38_10349	0	1	0	1
ref|XM_023445357.1|	0.196425	0.917233	0.267516	0.753935	KNC30836	-0.279	0.515555	0.161	0.369283	FF38_10350	0	1	0	1
ref|XM_023445358.1|	0.369694	0.724151	0.131138	0.902558	KNC30837	-0.232	0.403945	-0.00329	0.993679	FF38_10351	0.25082	0.999155	-0.18761	0.998991
ref|XM_023445359.1|	-0.150041	0.7591	-0.124905	0.858934	KNC30838	0.119	0.849842	0.0233	0.97734	FF38_10352	-0.385194	1	0.553609	1
ref|XM_023445360.1|	0.251817	0.421124	-0.0763672	0.911694	KNC30839	-0.0914	0.853512	-0.0978	0.922859	FF38_10353	-0.374191	0.999155	0.119896	0.998991
ref|XM_023445361.1|	-0.266624	0.0946889	0.163629	0.289134	KNC30840	0.059	0.895523	-0.0358	0.966981	FF38_10354	0	1	0	1
ref|XM_023445362.1|	-0.0805448	0.787299	0.0149739	0.968136	KNC30841	-0.0541	0.827306	0.115	0.668528	FF38_10355	Inf	1	1.08397	1
ref|XM_023445363.1|	0.0574233	0.921659	0.296025	0.739293	KNC30842	0.18	0.898851	0.279	0.853168	FF38_10356	-0.516164	0.999155	0.029279	0.998991
ref|XM_023445364.1|	-0.139205	0.833845	-0.138278	0.800623	KNC30843	-0.00954	0.979217	-0.0842	0.676464	FF38_10357	-0.0469233	0.999155	0.879176	0.998991
ref|XM_023445365.1|	0.0305226	0.930148	0.0173751	0.957993	KNC30844	-0.277	0.0974695	0.161	0.369283	FF38_10358	-0.0197638	0.999155	0.0447556	0.998991
ref|XM_023445366.1|	0.0318863	0.77474	-0.0502695	0.795148	KNC30845	-0.00279	0.997188	0.446	0.458922	FF38_10359	-0.204002	0.999155	0.415652	0.998991
ref|XM_023445367.1|	-0.40012	0.873031	0.490573	0.868089	KNC30846	0.239	0.751608	-0.375	0.808334	FF38_10360	0	1	0	1
ref|XM_023445368.1|	0.105449	0.867076	0.0609688	0.959087	KNC30847	-0.0411	0.91973	-0.0701	0.951329	FF38_10361	Inf	1	0	1
ref|XM_023445369.1|	0.288675	0.895449	0.182383	0.950414	KNC30848	0.323	0.550984	0.0562	0.968198	FF38_10362	-0.397483	0.999155	-0.29679	0.998991
ref|XM_023445370.1|	0.292412	0.819099	-0.241364	0.901508	KNC30849	-0.277	0.0974695	0.161	0.369283	FF38_10363	-0.0033168	0.999155	-0.133711	0.998991
ref|XM_023445371.1|	-0.0153929	0.97646	-0.134755	0.711699	KNC30850	-0.126	0.854838	-0.0795	0.88585	FF38_10364	-0.107213	0.999155	-0.189524	0.998991
ref|XM_023445372.1|	0.156222	0.390562	-0.100019	0.909107	KNC30851	0.0884	0.21159	0.0133	0.952976	FF38_10365	-0.0962981	0.999155	-0.177123	0.998991
ref|XM_023445373.1|	-0.098645	0.638882	0.101299	0.523799	KNC30852	0.12	0.683399	-0.0169	0.968198	FF38_10366	0.535129	1	0.799727	1
ref|XM_023445374.1|	-0.0285226	0.953408	-0.116093	0.708088	KNC30853	-0.204	0.607351	0.0407	0.972645	FF38_10367	0	1	0	1
ref|XM_023445375.1|	0.259805	0.296498	-0.0635845	0.934136	KNC30854	-0.00732	0.989366	0.152	0.857047	FF38_10368	-0.0066196	0.999155	0.145667	0.998991
ref|XM_023445376.1|	-0.148607	0.757682	0.029137	0.959151	KNC30855	-0.156	0.852249	-0.355	0.695444	FF38_10369	0	1	0	1
ref|XM_023445377.1|	0.137246	0.528439	-0.0699336	0.820324	KNC30856	-0.713	0.370839	-0.0502	0.974172	FF38_10370	-0.0237343	0.999155	-0.0797865	0.998991
ref|XM_023445378.1|	-0.190496	0.505329	0.0189439	0.974355	KNC30857	-0.36	0.486788	0.0609	0.965182	FF38_10371	-0.176672	0.999155	0.0539538	0.998991
ref|XM_023445379.1|	0.0874207	0.63548	0.046024	0.888239	KNC30858	0.00129	0.999247	0.121	0.941868	FF38_10372	0.221074	0.999155	-0.0475161	0.998991
ref|XM_023445380.1|	-0.214972	0.548268	0.0100025	0.989555	KNC30859	-0.0451	0.891043	-0.0386	0.890495	FF38_10373	-0.269286	0.999155	0.0677758	0.998991
ref|XM_023445381.1|	0.611802	0.365143	0.0117819	0.993734	KNC30860	-0.256	0.508198	0.15	0.651059	FF38_10374	-0.338597	0.999155	-0.00206528	0.998991
ref|XM_023445382.1|	-0.471409	0.516444	0.315827	0.805183	KNC30861	-0.0547	0.84567	0.066	0.816456	FF38_10375	-0.120324	0.999155	-0.0635422	0.998991
ref|XM_023445383.1|	0.0205163	0.961574	0.235935	0.289134	KNC30862	0.0534	0.890659	0.142	0.543	FF38_10376	0.0893722	0.999155	-0.0285056	0.998991
ref|XM_023445384.1|	-0.266624	0.0946889	0.163629	0.289134	KNC30863	0.029	0.92073	-0.167	0.639106	FF38_10377	-0.609714	0.999155	-0.056484	0.998991
ref|XM_023445385.1|	-0.312747	0.473201	0.143145	0.896149	KNC30864	-0.0991	0.919289	0.257	0.7252	FF38_10378	0.364945	0.999155	0.365896	0.998991
ref|XM_023445386.1|	-0.109585	0.929437	0.237405	0.658328	KNC30865	0.292	0.255968	-0.289	0.59383	FF38_10379	0.0601866	0.999155	0.254833	0.998991
ref|XM_023445387.1|	-0.266624	0.0946889	0.163629	0.289134	KNC30866	0.71	0.0974695	-0.204	0.809812	FF38_10380	-0.15469	0.999155	-0.242154	0.998991
ref|XM_023445388.1|	-0.266624	0.0946889	-0.708872	0.589325	KNC30867	0.442	0.116287	0.032	0.943796	FF38_10381	-1.08472	1	0.53011	1
ref|XM_023445389.1|	-0.266624	0.0946889	0.163629	0.289134	KNC30868	-0.0942	0.891421	0.279	0.372989	FF38_10382	-1.39333	1	0.123681	1
ref|XM_023445390.1|	-0.266624	0.0946889	0.163629	0.289134	KNC30869	0.804	0.0974695	0.34	0.751599	FF38_10383	Inf	1	0.229267	1
ref|XM_023445391.1|	-0.266624	0.0946889	0.163629	0.289134	KNC30870	-0.0669	0.877472	-0.164	0.865482	FF38_10384	0	1	0	1
ref|XM_023445392.1|	0.67127	0.752801	0.41946	0.927994	KNC30871	-0.344	0.62917	0.165	0.901724	FF38_10385	Inf	1	0	1
ref|XM_023445393.1|	-0.26926	0.555135	0.100371	0.886011	KNC30872	0.00203	0.99698	-0.213	0.416929	FF38_10386	-0.253775	0.999155	0.186512	0.998991
ref|XM_023445394.1|	-0.266624	0.0946889	0.163629	0.289134	KNC30873	-0.142	0.727519	0.029	0.968198	FF38_10387	0.0779187	0.999155	-0.131442	0.998991
ref|XM_023445395.1|	-0.266624	0.0946889	0.163629	0.289134	KNC30874	-0.308	0.438379	0.00964	0.978551	FF38_10388	0.134977	0.999155	0.165808	0.998991
ref|XM_023445396.1|	0.469537	0.796849	0.405021	0.909908	KNC30875	-0.063	0.767397	-0.0255	0.936077	FF38_10389	-0.775882	0.999155	-0.362908	0.998991
ref|XM_023445397.1|	1.79692	0.421124	1.13898	0.728314	KNC30876	0.115	0.529109	0.0631	0.816212	FF38_10390	-1.36432	0.999155	-1.03633	0.998991
ref|XM_023445398.1|	-0.282827	0.525253	0.09871	0.886785	KNC30877	-0.0777	0.830535	0.169	0.742359	FF38_10391	-0.0226022	0.999155	0.00556223	0.998991
ref|XM_023445399.1|	0.638702	0.747259	-0.630156	0.827162	KNC30878	0.172	0.697796	0.353	0.385784	FF38_10392	-0.222501	0.999155	-0.060644	0.998991
ref|XM_023445400.1|	-0.395756	0.0946889	0.295121	0.637265	KNC30879	0.227	0.235058	0.114	0.704267	FF38_10393	-0.387167	0.999155	-0.342325	1
ref|XM_023445401.1|	-0.266624	0.0946889	0.163629	0.289134	KNC30880	-0.277	0.0974695	0.161	0.369283	FF38_10394	0.211365	0.999155	-0.526941	0.998991
ref|XM_023445402.1|	-0.0475576	0.909642	-0.260367	0.513784	KNC30881	-0.205	0.342978	-0.147	0.647413	FF38_10395	-0.0479994	0.999155	0.0344499	0.998991
ref|XM_023445403.1|	0.0736871	0.945543	-0.293399	0.824756	KNC30882	-0.431	0.668393	-0.0757	0.972426	FF38_10396	0.178388	0.999155	0.41539	0.998991
ref|XM_023445404.1|	0.208727	0.835996	-0.208928	0.847312	KNC30883	0.2	0.204567	-0.12	0.712444	FF38_10397	0.220056	0.999155	-0.0738325	0.998991
ref|XM_023445405.1|	-0.401153	0.0946889	0.296018	0.289134	KNC30884	0.0531	0.946372	0.0304	0.972247	FF38_10398	-0.0752327	1	0.630457	1
ref|XM_023445406.1|	-0.0751294	0.932468	-0.056593	0.953739	KNC30885	0.646	0.308184	0.0693	0.968198	FF38_10399	0	1	0	1
ref|XM_023445407.1|	-0.266624	0.0946889	0.163629	0.289134	KNC30886	-0.0661	0.697659	-0.0253	0.943373	FF38_10400	0	1	0	1
ref|XM_023445408.1|	0.107205	0.58718	0.102082	0.621165	KNC30887	0.102	0.661545	-0.145	0.695596	FF38_10401	-0.189781	0.999155	-0.0936345	0.998991
ref|XM_023445409.1|	-0.266624	0.0946889	0.163629	0.289134	KNC30888	-0.0892	0.770807	0.0187	0.968198	FF38_10402	-0.194435	1	0.956755	1
ref|XM_023445410.1|	0.0645637	0.962727	-0.0689955	0.958934	KNC30889	-0.189	0.407968	-0.0218	0.962481	FF38_10403	0	1	0	1
ref|XM_023445411.1|	-0.00017117	0.999876	0.296155	0.327414	KNC30890	-0.256	0.601051	-0.0151	0.972958	FF38_10404	0	1	Inf	1
ref|XM_023445412.1|	-0.266624	0.0946889	0.163629	0.289134	KNC30891	-0.37	0.121475	-0.557	0.369283	FF38_10405	-0.796081	1	-1.8651	1
ref|XM_023445413.1|	-0.00678519	0.995036	0.163629	0.289134	KNC30892	-0.226	0.378065	-0.0484	0.916317	FF38_10406	0.347184	0.999155	-0.122257	0.998991
ref|XM_023445414.1|	0.263015	0.577605	0.10324	0.892355	KNC30893	-0.437	0.686246	-0.0475	0.972645	FF38_10407	0.425906	0.999155	-0.0235243	0.998991
ref|XM_023445415.1|	0.404756	0.235284	-0.196622	0.786605	KNC30894	-0.277	0.0974695	0.161	0.369283	FF38_10408	-0.0490433	0.999155	-0.0591951	0.998991
ref|XM_023445416.1|	0.149495	0.820175	-0.127918	0.88025	KNC30895	-0.674	0.0974695	0.428	0.369283	FF38_10409	1.19774	1	0.233346	1
ref|XM_023445417.1|	0.765291	0.328316	0.378424	0.798387	KNC30896	-0.277	0.0974695	0.293	0.369283	FF38_10410	-0.395121	0.999155	0.00527624	0.998991
ref|XM_023445418.1|	-0.42248	0.46384	0.0312382	0.959151	KNC30897	-0.408	0.241133	-0.165	0.835611	FF38_10411	0.294151	1	1.2587	1
ref|XM_023445419.1|	-0.266624	0.0946889	0.163629	0.289134	KNC30898	-0.476	0.397523	-0.298	0.658909	FF38_10412	-0.011903	0.999155	0.0599895	0.998991
ref|XM_023445420.1|	-0.266624	0.0946889	0.163629	0.289134	KNC30899	-0.42	0.659006	-0.359	0.790396	FF38_10413	0.00644863	0.999155	-0.115035	0.998991
ref|XM_023445421.1|	-0.0295471	0.940838	-0.103073	0.849042	KNC30900	1	0.245588	0.62	0.794453	FF38_10414	0	1	0	1
ref|XM_023445422.1|	0.311953	0.521483	0.0852278	0.867866	KNC30901	-0.107	0.662757	-0.111	0.808956	FF38_10415	0	1	0	1
ref|XM_023445423.1|	-1.42381	0.144175	0.269329	0.800436	KNC30902	0.105	0.369961	0.0917	0.620451	FF38_10416	0.047028	0.999155	-0.110905	0.998991
ref|XM_023445424.1|	-0.0381613	0.881967	0.196739	0.579738	KNC30903	-0.315	0.333892	0.438	0.369283	FF38_10417	0	1	0	1
ref|XM_023445425.1|	-1.66483	0.224869	0.372674	0.719263	KNC30904	0.0895	0.908173	-0.28	0.434981	FF38_10418	0.0689602	0.999155	-0.0092177	0.998991
ref|XM_023445426.1|	0.0658553	0.798551	-0.101574	0.80153	KNC30905	-0.095	0.833602	0.14	0.832368	FF38_10419	0	1	0	1
ref|XM_023445427.1|	0.0836153	0.705976	-0.110973	0.534912	KNC30906	0.0181	0.982569	-0.0473	0.946742	FF38_10420	0	1	0	1
ref|XM_023445428.1|	0.293721	0.2016	-0.176102	0.744089	KNC30907	-0.166	0.860715	-0.222	0.872058	FF38_10421	0	1	0	1
ref|XM_023445429.1|	-0.496415	0.518592	0.691511	0.289134	KNC30908	0.0896	0.798089	-0.206	0.717698	FF38_10422	0	1	0	1
ref|XM_023445430.1|	0.129585	0.609238	0.0253546	0.926235	KNC30909	-0.227	0.355719	-0.0392	0.918774	FF38_10423	0	1	0	1
ref|XM_023445431.1|	-0.693478	0.223156	-0.575209	0.289134	KNC30910	0.231	0.636844	0.0241	0.974395	FF38_10424	0	1	0	1
ref|XM_023445432.1|	-0.0541152	0.817321	-0.0669941	0.770899	KNC30911	0.0583	0.970259	-0.28	0.896364	FF38_10425	Inf	1	1.2567	1
ref|XM_023445433.1|	-0.298128	0.371811	-0.0339216	0.950912	KNC30912	-0.277	0.0974695	0.161	0.369283	FF38_10426	-0.0413159	1	0.191885	1
ref|XM_023445434.1|	-0.279303	0.484747	0.180974	0.595406	KNC30913	0.103	0.821295	-0.219	0.677824	FF38_10427	0	1	0	1
ref|XM_023445435.1|	-0.0329492	0.892201	-0.0276177	0.949104	KNC30914	-0.142	0.305919	-0.02	0.936077	FF38_10428	0	1	0	1
ref|XM_023445436.1|	0.0467737	0.865061	0.157853	0.478468	KNC30915	-0.257	0.357356	0.0795	0.90119	FF38_10429	0	1	0	1
ref|XM_023445437.1|	-0.268043	0.590391	-0.161904	0.892113	KNC30916	-0.277	0.0974695	0.161	0.369283	FF38_10430	0	1	0	1
ref|XM_023445438.1|	-0.135874	0.795977	0.427946	0.51752	KNC30917	0.0793	0.880224	-0.192	0.441772	FF38_10431	Inf	1	-0.0845949	1
ref|XM_023445439.1|	-0.266624	0.0946889	0.163629	0.289134	KNC30918	-0.0336	0.890232	-0.0357	0.914216	FF38_10432	0	1	0	1
ref|XM_023445440.1|	1.27517	0.335656	1.04456	0.665087	KNC30919	0.0758	0.667221	-0.0264	0.903536	FF38_10433	0	1	0	1
ref|XM_023445441.1|	-0.266624	0.0946889	0.163629	0.289134	KNC30920	-0.279	0.635326	-0.177	0.875856	FF38_10434	0.124285	0.999155	-0.169713	0.998991
ref|XM_023445442.1|	-0.559301	0.390978	-0.537843	0.546157	KNC30921	-0.143	0.835166	0.366	0.775728	FF38_10435	0.0385751	0.999155	0.0505269	0.998991
ref|XM_023445443.1|	0.139381	0.89077	0.163629	0.289134	KNC30922	0.173	0.643645	0.0119	0.978551	FF38_10436	-0.0532308	0.999155	-0.0422637	0.998991
ref|XM_023445444.1|	-0.8427	0.171181	-0.78612	0.427486	KNC30923	0.0561	0.940551	-0.0236	0.968198	FF38_10437	0.0197988	0.999155	0.0924812	0.998991
ref|XM_023445445.1|	0.361572	0.69127	0.0410295	0.960662	KNC30924	-0.0761	0.715539	0.0201	0.942335	FF38_10438	0	1	0	1
ref|XM_023445446.1|	-0.902205	0.687828	-0.099578	0.952483	KNC30925	0.011	0.986232	0.091	0.866702	FF38_10439	0	1	0	1
ref|XM_023445447.1|	-0.347619	0.610494	0.0316569	0.957993	KNC30926	-0.277	0.0974695	0.161	0.369283	FF38_10440	-0.0798457	0.999155	0.0409555	0.998991
ref|XM_023445448.1|	-0.287027	0.809518	0.530325	0.503574	KNC30927	-0.277	0.0974695	0.161	0.369283	FF38_10441	0.879016	1	Inf	1
ref|XM_023445449.1|	0.0136484	0.988274	-0.0376807	0.976057	KNC30928	0.0465	0.945865	0.0287	0.968198	FF38_10442	-0.292938	0.999155	-0.0823886	0.998991
ref|XM_023445450.1|	-0.00227174	0.997304	-0.0111997	0.975146	KNC30929	0.645	0.143951	0.684	0.369283	FF38_10443	-0.0664607	0.999155	-0.00302824	0.998991
ref|XM_023445451.1|	0.318253	0.856325	-0.323604	0.835918	KNC30930	-0.175	0.475294	-0.0408	0.937824	FF38_10444	0	1	0	1
ref|XM_023445452.1|	-0.266624	0.0946889	0.163629	0.289134	KNC30931	-0.277	0.0974695	0.161	0.369283	FF38_10445	0.320025	0.999155	0.0226425	0.998991
ref|XM_023445453.1|	0.119293	0.656325	0.167747	0.577868	KNC30932	0.0644	0.870171	-0.0792	0.875333	FF38_10446	0	1	0	1
ref|XM_023445454.1|	0.119909	0.518187	-0.0468441	0.914817	KNC30933	-0.277	0.0974695	0.161	0.369283	FF38_10447	0.409617	0.999155	-0.00510562	0.998991
ref|XM_023445455.1|	0.727632	0.0946889	-0.0453742	0.91983	KNC30934	-0.0555	0.817381	0.0382	0.932032	FF38_10448	-0.458484	0.999155	0.0822894	0.998991
ref|XM_023445456.1|	0.130849	0.805292	0.163073	0.803624	KNC30935	-0.0303	0.919227	0.0744	0.899066	FF38_10449	0.0138583	0.999155	-0.357643	0.998991
ref|XM_023445457.1|	-0.534426	0.509501	0.035009	0.974937	KNC30936	-0.016	0.94661	0.0189	0.961451	FF38_10450	0	1	0	1
ref|XM_023445458.1|	0.101713	0.820703	-0.0260177	0.968136	KNC30937	-0.0188	0.982822	-0.166	0.582144	FF38_10451	0.0812459	0.999155	0.0809742	0.998991
ref|XM_023445459.1|	0.105092	0.924191	0.536901	0.442918	KNC30938	0.152	0.514494	-0.0323	0.959727	FF38_10452	-0.0538476	0.999155	-0.0375117	0.998991
ref|XM_023445460.1|	-0.123118	0.655708	0.056323	0.912597	KNC30939	0.0556	0.950574	-0.296	0.7252	FF38_10453	0.0832643	0.999155	0.0304094	0.998991
ref|XM_023445461.1|	-1.00149	0.335952	-0.118025	0.975641	KNC30940	-0.277	0.0974695	0.161	0.369283	FF38_10454	0.0255262	0.999155	0.00765037	0.998991
ref|XM_023445462.1|	-0.0242019	0.977751	0.0938811	0.867262	KNC30941	-0.277	0.0974695	0.161	0.369283	FF38_10455	0.365911	0.999155	0.408382	0.998991
ref|XM_023445463.1|	-0.0308135	0.919833	-0.0130783	0.976057	KNC30942	-0.192	0.381707	-0.0219	0.954888	FF38_10456	-0.0686746	0.999155	-0.00406542	0.998991
ref|XM_023445464.1|	-0.144472	0.850748	0.165506	0.677299	KNC30943	-0.141	0.762132	-0.234	0.783607	FF38_10457	-0.318337	1	1.85644	1
ref|XM_023445465.1|	-0.0486265	0.850656	0.102496	0.289134	KNC30944	-0.363	0.0974695	-0.154	0.504359	FF38_10458	0	1	0	1
ref|XM_023445466.1|	-0.234302	0.791268	0.213604	0.868364	KNC30945	0.105	0.827899	0.0753	0.878219	FF38_10459	0	1	0	1
ref|XM_023445467.1|	-0.146481	0.619451	-0.219196	0.289134	KNC30946	0.017	0.968186	-0.0542	0.92445	FF38_10460	0.32034	0.999155	0.0449053	0.998991
ref|XM_023445468.1|	0.120545	0.721512	-0.13275	0.790697	KNC30947	0.13	0.882981	0.135	0.895874	FF38_10461	0.0845767	0.999155	-0.00400379	0.998991
ref|XM_023445469.1|	-0.0483344	0.872698	-0.00706906	0.98269	KNC30948	-0.196	0.683278	-0.166	0.59607	FF38_10462	-0.178246	0.999155	-0.173798	0.998991
ref|XM_023445470.1|	0.0263251	0.979927	0.0488301	0.978271	KNC30949	-0.016	0.960799	0.0229	0.968198	FF38_10463	1.44711	1	-0.391387	1
ref|XM_023445471.1|	0.0341883	0.851013	-0.155303	0.37514	KNC30950	-0.39	0.618744	-0.026	0.982626	FF38_10464	0.0667051	1	0.193154	0.998991
ref|XM_023445472.1|	-0.0394515	0.977896	-0.0400854	0.979028	KNC30951	-0.141	0.769488	-0.0336	0.972958	FF38_10465	-0.222287	0.999155	-0.126115	0.998991
ref|XM_023445473.1|	-0.266624	0.0946889	0.163629	0.289134	KNC30952	-0.277	0.0974695	0.161	0.369283	FF38_10466	-0.357292	1	-0.176762	1
ref|XM_023445474.1|	0.070526	0.935366	0.320367	0.671036	KNC30953	0.0497	0.970259	-0.328	0.807472	FF38_10467	-0.263951	0.999155	0.080725	0.998991
ref|XM_023445475.1|	0.0627886	0.738734	0.080875	0.785422	KNC30954	-0.0135	0.982408	0.295	0.369283	FF38_10468	0	1	0	1
ref|XM_023445476.1|	-0.0764345	0.778826	-0.0801235	0.871417	KNC30955	-0.277	0.0974695	0.161	0.369283	FF38_10469	-0.862533	1	0	1
ref|XM_023445477.1|	0.239544	0.223658	0.0750971	0.809853	KNC30956	-0.132	0.554268	-0.125	0.609153	FF38_10470	-0.105263	0.999155	0.000787507	0.998991
ref|XM_023445478.1|	0.339861	0.46908	-0.00895584	0.993251	KNC30957	0.121	0.710533	-0.159	0.696267	FF38_10471	-0.217139	0.999155	0.24334	0.998991
ref|XM_023445479.1|	-0.0740095	0.907318	0.174889	0.738797	KNC30958	-0.165	0.47894	-0.18	0.369283	FF38_10472	0	1	0	1
ref|XM_023445480.1|	-0.266624	0.0946889	0.163629	0.289134	KNC30959	-0.199	0.796094	0.649	0.477111	FF38_10473	0	1	0	1
ref|XM_023445481.1|	-0.0907417	0.939649	-0.139996	0.925647	KNC30960	-0.277	0.0974695	0.161	0.369283	FF38_10474	0	1	0	1
ref|XM_023445482.1|	0.322231	0.510595	0.375623	0.348906	KNC30961	-0.0179	0.951994	-0.0108	0.975201	FF38_10475	0	1	0	1
ref|XM_023445483.1|	-0.266624	0.0946889	0.163629	0.289134	KNC30962	-0.0805	0.930174	0.283	0.810082	FF38_10476	0	1	0	1
ref|XM_023445484.1|	-0.266646	0.473861	-0.364483	0.389394	KNC30963	-0.706	0.315625	-0.87	0.516964	FF38_10477	0	1	0	1
ref|XM_023445485.1|	0.0643355	0.798105	-0.0587883	0.850716	KNC30964	0.519	0.391497	-0.387	0.567861	FF38_10478	-1.39786	1	-1.1404	1
ref|XM_023445486.1|	0.0135941	0.993261	-0.323771	0.711699	KNC30965	-0.0168	0.971735	-0.0129	0.988218	FF38_10479	-0.0594968	0.999155	-0.177409	0.998991
ref|XM_023445487.1|	-0.0334436	0.953408	0.0978332	0.754722	KNC30966	-0.118	0.882422	0.232	0.85189	FF38_10480	-0.431148	0.999155	-0.273413	0.998991
ref|XM_023445488.1|	0.975039	0.0946889	-0.186605	0.644462	KNC30967	-0.233	0.847351	-0.131	0.926608	FF38_10481	-0.295339	0.999155	-0.291904	1
ref|XM_023445489.1|	-0.160195	0.741792	-0.0369328	0.959151	KNC30968	-0.111	0.877472	0.0218	0.972645	FF38_10482	-0.0338786	0.999155	-0.0228588	0.998991
ref|XM_023445490.1|	-0.266624	0.0946889	0.163629	0.289134	KNC30969	0.117	0.881975	-0.0435	0.972645	FF38_10483	0	1	0	1
ref|XM_023445491.1|	-0.266624	0.0946889	0.163629	0.289134	KNC30970	0.34	0.732823	0.308	0.812864	FF38_10484	0	1	0	1
ref|XM_023445492.1|	0.511392	0.389195	0.463074	0.443533	KNC30971	0.189	0.744115	-0.173	0.885415	FF38_10485	0	1	0	1
ref|XM_023445493.1|	0.274735	0.608495	-0.259825	0.6396	KNC30972	-0.336	0.42019	0.161	0.369283	FF38_10486	0.27551	0.999155	-0.10485	0.998991
ref|XM_023445494.1|	0.0787724	0.893191	-0.1749	0.761647	KNC30973	-0.413	0.0974695	0.161	0.369283	FF38_10487	0	1	0	1
ref|XM_023445495.1|	-0.266624	0.0946889	0.163629	0.289134	KNC30974	-0.277	0.0974695	0.49	0.369283	FF38_10488	0.563995	0.999155	0.0560402	0.998991
ref|XM_023445496.1|	-0.266624	0.0946889	0.163629	0.289134	KNC30975	0.233	0.776216	-0.336	0.768937	FF38_10489	0.152169	0.999155	0.0532425	0.998991
ref|XM_023445497.1|	-0.104737	0.891231	0.623422	0.289134	KNC30976	-0.0387	0.93921	-0.134	0.852239	FF38_10490	Inf	1	0	1
ref|XM_023445498.1|	0.0304548	0.979146	0.559351	0.289134	KNC30977	-1.23	0.0974695	0.0979	0.968198	FF38_10491	0	1	0	1
ref|XM_023445499.1|	0.0912377	0.947285	-0.242981	0.821433	KNC30978	-0.0866	0.844188	-0.0377	0.925573	FF38_10492	0	1	0	1
ref|XM_023445500.1|	0.45767	0.694752	1.09629	0.289134	KNC30979	-0.347	0.497883	-0.244	0.527977	FF38_10493	0	1	0	1
ref|XM_023445501.1|	0.394347	0.0946889	-0.0164916	0.981715	KNC30980	-0.194	0.812629	-0.00923	0.979241	FF38_10494	0	1	0	1
ref|XM_023445502.1|	0.397432	0.514991	-0.117032	0.880901	KNC30981	-0.277	0.0974695	0.161	0.369283	FF38_10495	0	1	0	1
ref|XM_023445503.1|	-0.0769182	0.866393	-0.125712	0.725821	KNC30982	0.0422	0.879422	0.00565	0.986976	FF38_10496	0	1	0	1
ref|XM_023445504.1|	-0.266624	0.0946889	0.163629	0.289134	KNC30983	0.172	0.205676	0.0305	0.931639	FF38_10497	0	1	0	1
ref|XM_023445505.1|	0.296213	0.335344	-0.0207591	0.971129	KNC30984	-0.277	0.0974695	0.161	0.369283	FF38_10498	0	1	0	1
ref|XM_023445506.1|	0.291023	0.600029	-0.0636821	0.90009	KNC30985	-0.56	0.183387	-0.317	0.369283	FF38_10499	0	1	0	1
ref|XM_023445507.1|	-0.296373	0.728476	0.277528	0.583269	KNC30986	0.242	0.289645	-0.201	0.516053	FF38_10500	0	1	0	1
ref|XM_023445508.1|	-0.33918	0.651776	-0.180129	0.927771	KNC30987	-0.277	0.0974695	0.161	0.369283	FF38_10501	0	1	0	1
ref|XM_023445509.1|	-0.10654	0.890608	-0.0243893	0.975641	KNC30988	0.127	0.86856	-0.197	0.789987	FF38_10502	0	1	0	1
ref|XM_023445510.1|	0.233336	0.838304	0.0113265	0.994427	KNC30989	-0.277	0.0974695	0.161	0.369283	FF38_10503	0	1	0	1
ref|XM_023445511.1|	0.0684748	0.965633	-0.502353	0.339944	KNC30990	-0.284	0.689248	0.485	0.572991	FF38_10504	0	1	0	1
ref|XM_023445512.1|	1.50499	0.510259	0.301557	0.948835	KNC30991	-0.277	0.0974695	0.161	0.369283	FF38_10505	0	1	0	1
ref|XM_023445513.1|	-0.301281	0.0946889	-0.0230078	0.948835	KNC30992	-0.101	0.46384	-0.0184	0.9181	FF38_10506	0	1	0	1
ref|XM_023445514.1|	0.0764659	0.560387	-0.0637087	0.810029	KNC30993	0.0782	0.643645	0.0994	0.415651	FF38_10507	0	1	0	1
ref|XM_023445515.1|	-0.266624	0.0946889	0.163629	0.289134	KNC30994	-0.277	0.0974695	0.425	0.369283	FF38_10508	0	1	0	1
ref|XM_023445516.1|	0.116751	0.525604	0.0752161	0.819102	KNC30995	0.123	0.788768	-0.177	0.767562	FF38_10509	0	1	0	1
ref|XM_023445517.1|	-0.0677282	0.896426	0.223384	0.55109	KNC30996	-0.277	0.0974695	0.161	0.369283	FF38_10510	0	1	0	1
ref|XM_023445518.1|	0.0597262	0.73619	0.0059504	0.989638	KNC30997	-0.413	0.0974695	0.161	0.369283	FF38_10511	0	1	0	1
ref|XM_023445519.1|	0.154622	0.792955	0.171854	0.80153	KNC30998	0.0446	0.898214	-0.106	0.91858	FF38_10512	0	1	0	1
ref|XM_023445520.1|	-0.208959	0.581481	0.327144	0.317093	KNC30999	-0.187	0.556926	-0.0127	0.974172	FF38_10513	-0.0408575	0.999155	0.0288333	0.998991
ref|XM_023445521.1|	0.034888	0.936971	0.0996873	0.848548	KNC31000	-0.204	0.645402	-0.212	0.369283	FF38_10514	-0.0927078	0.999155	0.0119697	0.998991
ref|XM_023445522.1|	-0.108433	0.86001	-0.169097	0.801723	KNC31001	-0.277	0.0974695	0.161	0.369283	FF38_10515	0	1	0	1
ref|XM_023445523.1|	0.148348	0.91382	0.099533	0.957043	KNC31002	-0.976	0.136077	0.352	0.727405	FF38_10516	0	1	0	1
ref|XM_023445524.1|	-0.266624	0.0946889	0.163629	0.289134	KNC31003	-0.0121	0.9855	0.161	0.8719	FF38_10517	0	1	0	1
ref|XM_023445525.1|	-0.0024195	0.997304	0.166264	0.708958	KNC31004	-0.111	0.791637	0.0195	0.968198	FF38_10518	0.137407	0.999155	-0.0317168	0.998991
ref|XM_023445526.1|	0.155174	0.674517	0.193759	0.612103	KNC31005	-0.141	0.772881	-0.0135	0.972645	FF38_10519	0	1	0	1
ref|XM_023445527.1|	-0.437859	0.124391	-0.00467209	0.992822	KNC31006	-0.277	0.0974695	0.161	0.369283	FF38_10520	0	1	0	1
ref|XM_023445528.1|	-0.562214	0.703498	0.634656	0.709994	KNC31007	-0.277	0.0974695	0.161	0.369283	FF38_10521	-0.23603	0.999155	-0.161091	0.998991
ref|XM_023445529.1|	0.0313093	0.972966	-0.556792	0.540818	KNC31008	-0.277	0.0974695	0.161	0.369283	FF38_10522	0	1	0	1
ref|XM_023445530.1|	0.174155	0.795951	-0.309242	0.514667	KNC31009	-0.277	0.0974695	0.161	0.369283	FF38_10523	0.124323	0.999155	0.00420354	0.998991
ref|XM_023445531.1|	0.0724167	0.708079	-0.0117104	0.975641	KNC31010	-0.28	0.502571	-0.104	0.884994	FF38_10524	-0.0725671	0.999155	-0.0331446	0.998991
ref|XM_023445532.1|	0.166549	0.424523	0.0931455	0.761704	KNC31011	-0.0486	0.91767	0.0857	0.793879	FF38_10525	-0.0149792	0.999155	0.31202	0.998991
ref|XM_023445533.1|	0.145909	0.714775	-0.258329	0.389222	KNC31012	0.0112	0.973893	-0.105	0.526691	FF38_10526	-0.103492	0.999155	0.00655181	0.998991
ref|XM_023445534.1|	-0.371769	0.394696	0.599999	0.289134	KNC31013	0.00195	0.996056	-0.0487	0.92382	FF38_10527	0.224906	0.999155	-0.173695	0.998991
ref|XM_023445535.1|	0.155826	0.266474	-0.0317505	0.941201	KNC31014	-0.277	0.0974695	0.23	0.793879	FF38_10528	0	1	0	1
ref|XM_023445536.1|	-0.119404	0.659746	0.0851008	0.817654	KNC31015	0.103	0.816541	-0.545	0.369283	FF38_10529	-1.65421	1	Inf	1
ref|XM_023445537.1|	0.0295566	0.939046	-0.0663513	0.918447	KNC31016	-0.0875	0.714971	-0.13	0.598601	FF38_10530	0.0522867	1	-0.44517	1
ref|XM_023445538.1|	-0.0605224	0.832449	-0.165204	0.386207	KNC31017	-0.572	0.404992	0.627	0.369283	FF38_10531	-0.12235	0.999155	0.129938	0.998991
ref|XM_023445539.1|	0.225902	0.672016	-0.630991	0.509847	KNC31018	0.117	0.814826	-0.125	0.775017	FF38_10532	-0.340108	0.999155	0.126646	0.998991
ref|XM_023445540.1|	-0.372704	0.418402	-0.0706396	0.869592	KNC31019	-0.277	0.0974695	0.161	0.369283	FF38_10533	-0.473647	0.999155	0.213972	0.998991
ref|XM_023445541.1|	-0.100065	0.846579	0.0994233	0.786814	KNC31020	-0.277	0.0974695	0.161	0.369283	FF38_10534	0	1	0	1
ref|XM_023445542.1|	-0.420762	0.786791	-0.607697	0.687325	KNC31021	-0.277	0.0974695	0.161	0.369283	FF38_10535	-0.0646112	0.999155	0.0289198	0.998991
ref|XM_023445543.1|	0.112325	0.816784	0.159465	0.620248	KNC31022	-0.277	0.0974695	0.161	0.369283	FF38_10536	0	1	0	1
ref|XM_023445544.1|	0.330754	0.735076	-0.515274	0.565255	KNC31023	0.151	0.670599	0.121	0.641395	FF38_10537	0	1	1.06928	1
ref|XM_023445545.1|	-0.281558	0.590649	0.0705007	0.839387	KNC31024	0.0833	0.740486	-0.00263	0.991285	FF38_10538	-0.650003	0.999155	0.214723	0.998991
ref|XM_023445546.1|	0.098026	0.738832	-0.026676	0.959151	KNC31025	0.126	0.659006	0.0289	0.947087	FF38_10539	0	1	0	1
ref|XM_023445547.1|	0.186891	0.87552	-0.767615	0.337117	KNC31026	0.178	0.720713	0.225	0.785168	FF38_10540	0	1	0	1
ref|XM_023445548.1|	-0.304571	0.732714	-0.0294675	0.980851	KNC31027	-0.904	0.110941	-0.215	0.882371	FF38_10541	0	1	0	1
ref|XM_023445549.1|	-0.469814	0.397584	-0.294196	0.720379	KNC31028	-0.298	0.555005	-0.0309	0.954643	FF38_10542	0.167786	0.999155	0.0412727	0.998991
ref|XM_023445550.1|	0.0249959	0.884881	-0.0957117	0.781648	KNC31029	0.0498	0.860144	0.0141	0.972645	FF38_10543	-0.311712	0.999155	0.324903	0.998991
ref|XM_023445551.1|	0.350722	0.594712	-0.0408345	0.977667	KNC31030	0.000753	0.998426	0.00121	0.995895	FF38_10544	0.00119212	0.999231	-0.202903	0.998991
ref|XM_023445552.1|	0.194145	0.518586	0.128538	0.326224	KNC31031	-0.116	0.853157	0.229	0.729416	FF38_10545	-0.468391	1	-0.120922	1
ref|XM_023445553.1|	0.96697	0.206183	-0.276862	0.817391	KNC31032	-0.0261	0.859956	-0.103	0.369283	FF38_10546	0.349635	0.999155	0.257002	0.998991
ref|XM_023445554.1|	-0.266624	0.0946889	0.163629	0.289134	KNC31033	0.0621	0.85434	0.207	0.369283	FF38_10547	0	1	0	1
ref|XM_023445555.1|	-0.0315381	0.842279	-0.023579	0.896549	KNC31034	-0.166	0.851495	-0.021	0.988232	FF38_10548	-0.467695	0.999155	-0.0465533	0.998991
ref|XM_023445556.1|	-0.220276	0.418402	-0.0392597	0.934662	KNC31035	-0.196	0.731159	-0.0308	0.972645	FF38_10549	Inf	1	0	1
ref|XM_023445557.1|	-0.061605	0.952087	-0.15845	0.827815	KNC31036	-0.413	0.0995999	0.028	0.968198	FF38_10550	0	1	0	1
ref|XM_023445558.1|	-0.266624	0.0946889	0.0312566	0.959151	KNC31037	-0.277	0.0974695	0.161	0.369283	FF38_10551	0	1	0	1
ref|XM_023445559.1|	-0.853787	0.0946889	0.498378	0.365426	KNC31038	-0.544	0.0974695	0.16	0.776635	FF38_10552	0	1	Inf	1
ref|XM_023445560.1|	0.0824595	0.721495	0.0302348	0.92946	KNC31039	-0.259	0.635148	0.00952	0.979798	FF38_10553	0.0350542	0.999155	0.544549	0.998991
ref|XM_023445561.1|	0.252188	0.0946889	-0.00858708	0.979286	KNC31040	0.00344	0.991685	-0.068	0.85039	FF38_10554	Inf	1	Inf	1
ref|XM_023445562.1|	-0.342662	0.741792	0.202561	0.936738	KNC31041	-0.223	0.71494	0.295	0.369283	FF38_10555	0.239912	0.999155	-0.0638436	0.998991
ref|XM_023445563.1|	-0.147195	0.593447	0.00389029	0.993811	KNC31042	-0.023	0.933119	-0.0391	0.909767	FF38_10556	0.266488	0.999155	0.0355097	0.998991
ref|XM_023445564.1|	-0.0463997	0.931345	-0.157556	0.687213	KNC31043	0.23	0.529094	0.0465	0.966981	FF38_10557	0	1	0	1
ref|XM_023445565.1|	0.180586	0.611231	0.0291931	0.921339	KNC31044	-0.0181	0.946214	0.0126	0.968198	FF38_10558	-0.256743	0.999155	-0.0972229	0.998991
ref|XM_023445566.1|	0.180815	0.904827	-0.365743	0.859696	KNC31045	0.0627	0.853157	-0.00228	0.993299	FF38_10559	0	1	0	1
ref|XM_023445567.1|	-0.110564	0.773016	-0.0795619	0.883995	KNC31046	0.169	0.488844	0.19	0.369283	FF38_10560	0	1	0	1
ref|XM_023445568.1|	0.258346	0.869388	0.739004	0.649446	KNC31047	-0.00645	0.987136	0.147	0.457285	FF38_10561	-0.23365	0.999155	-0.0933682	0.998991
ref|XM_023445569.1|	0.386284	0.846609	-1.34956	0.290521	KNC31048	1.19	0.0974695	-0.474	0.514013	FF38_10562	-0.0361159	0.999155	-0.0828473	0.998991
ref|XM_023445570.1|	-0.0990095	0.73779	-0.12761	0.573154	KNC31049	-0.131	0.800765	0.245	0.476558	FF38_10563	1.38444	1	Inf	1
ref|XM_023445571.1|	0.0652481	0.802068	-0.16281	0.606793	KNC31050	-0.0417	0.828688	-0.11	0.746607	FF38_10564	0.643999	0.999155	0.214341	0.998991
ref|XM_023445572.1|	0.0523044	0.786791	0.018943	0.952483	KNC31051	-0.178	0.294608	0.0984	0.765553	FF38_10565	-0.154728	0.999155	0.175341	0.998991
ref|XM_023445573.1|	-0.365502	0.685083	0.295798	0.807283	KNC31052	-0.083	0.936484	0.353	0.369283	FF38_10566	0	1	0	1
ref|XM_023445574.1|	-0.272892	0.457527	-0.138932	0.889174	KNC31053	-0.0586	0.751891	-0.0536	0.835611	FF38_10568	0.00566569	1	3.09202	1
ref|XM_023445575.1|	0.0897347	0.562989	0.16117	0.289134	KNC31054	-0.117	0.597136	-0.000799	0.995895	FF38_10569	0	1	0	1
ref|XM_023445576.1|	0.148124	0.604517	0.11399	0.729769	KNC31055	-0.108	0.937715	0.157	0.922849	FF38_10570	-0.0486861	0.999155	0.105832	0.998991
ref|XM_023445577.1|	0.0758053	0.772067	-0.215232	0.465986	KNC31056	-0.277	0.0974695	0.161	0.369283	FF38_10571	0.255861	0.999155	0.187028	0.998991
ref|XM_023445578.1|	-0.266624	0.0946889	0.163629	0.289134	KNC31057	-0.277	0.0974695	0.161	0.369283	FF38_10572	-0.0111927	0.999155	-0.0538523	0.998991
ref|XM_023445579.1|	0.0835534	0.821743	0.0936881	0.851212	KNC31058	0.0203	0.989087	-0.0721	0.973102	FF38_10573	0.00581268	0.999155	0.199243	0.998991
ref|XM_023445580.1|	0.077499	0.903745	0.127059	0.820728	KNC31059	-0.163	0.69136	-0.169	0.808334	FF38_10574	0	1	0	1
ref|XM_023445581.1|	0.133487	0.605431	-0.0110467	0.975641	KNC31060	0.163	0.695219	0.125	0.777974	FF38_10575	0	1	0	1
ref|XM_023445582.1|	-0.455745	0.0946889	0.0312566	0.959151	KNC31061	-0.444	0.246164	0.0159	0.972645	FF38_10576	0	1	0	1
ref|XM_023445583.1|	-0.167186	0.698205	0.160294	0.835588	KNC31062	-0.73	0.0974695	0.0293	0.972645	FF38_10577	Inf	1	0	1
ref|XM_023445584.1|	-0.00904603	0.995171	-0.100333	0.935486	KNC31063	-0.275	0.701103	-0.14	0.911626	FF38_10579	0	1	0	1
ref|XM_023445585.1|	-0.204674	0.306859	0.145869	0.658328	KNC31064	-0.0566	0.94664	0.113	0.865988	FF38_10580	0.285862	1	-0.0115413	1
ref|XM_023445586.1|	-0.00178643	0.999069	0.163629	0.289134	KNC31065	-0.0137	0.972927	0.0911	0.588958	FF38_10581	0	1	0	1
ref|XM_023445587.1|	-0.455732	0.618272	0.22308	0.873339	KNC31066	0.174	0.74846	-0.0765	0.853168	FF38_10582	-0.730508	1	-0.426059	1
ref|XM_023445588.1|	0.273742	0.728927	0.103134	0.92283	KNC31067	0.12	0.849403	0.221	0.369283	FF38_10583	0	1	0	1
ref|XM_023445589.1|	-0.266624	0.0946889	0.163629	0.289134	KNC31068	0.154	0.288251	0.0987	0.509418	FF38_10584	1.58072	1	0.671627	1
ref|XM_023445590.1|	0.172339	0.870492	0.306879	0.823842	KNC31069	-0.103	0.626771	0.0873	0.619114	FF38_10585	-0.196841	0.999155	0.165542	0.998991
ref|XM_023445591.1|	-0.0780441	0.766209	0.0512974	0.904	KNC31070	-0.138	0.624418	0.113	0.854244	FF38_10586	-0.663399	0.999155	0.549729	0.998991
ref|XM_023445592.1|	0.301804	0.401278	-0.118304	0.891435	KNC31071	-0.281	0.500445	0.332	0.556119	FF38_10587	0	1	0	1
ref|XM_023445593.1|	0.616539	0.488838	0.33214	0.792045	KNC31072	0.0229	0.919371	-0.0252	0.934259	FF38_10588	0	1	0	1
ref|XM_023445594.1|	-0.137353	0.674569	-0.240598	0.44696	KNC31073	-0.141	0.743179	-0.244	0.369283	FF38_10589	0	1	0	1
ref|XM_023445595.1|	-0.125408	0.766061	0.434932	0.289134	KNC31074	-0.254	0.487043	0.266	0.616279	FF38_10590	0	1	0	1
ref|XM_023445596.1|	-0.338058	0.608167	-0.414411	0.289134	KNC31075	-0.0769	0.557829	0.0622	0.883313	FF38_10591	0	1	0	1
ref|XM_023445597.1|	0.0320313	0.91382	0.028567	0.935999	KNC31076	-0.846	0.180011	0.179	0.906919	FF38_10592	-0.281114	0.999155	0.308997	0.998991
ref|XM_023445598.1|	-0.0212056	0.958903	0.103318	0.680036	KNC31077	0.221	0.507905	0.153	0.845277	FF38_10593	-0.043301	0.999155	-0.0568401	0.998991
ref|XM_023445599.1|	0.260548	0.921134	0.493014	0.85065	KNC31078	0.0728	0.619908	0.0339	0.879405	FF38_10594	-0.282739	0.999155	0.145221	0.998991
ref|XM_023445600.1|	-0.266624	0.0946889	0.163629	0.289134	KNC31079	-0.0344	0.864117	-0.0701	0.688761	FF38_10595	0.0781947	0.999155	-0.0237481	0.998991
ref|XM_023445601.1|	-0.266624	0.0946889	0.163629	0.289134	KNC31080	-0.386	0.827197	-1.34	0.369283	FF38_10596	0.123196	0.999155	0.163177	0.998991
ref|XM_023445602.1|	0.317746	0.778669	-0.442077	0.282114	KNC31081	0.0427	0.875951	-0.0713	0.882592	FF38_10597	0.0447553	0.999155	-0.00359885	0.998991
ref|XM_023445603.1|	0.0300272	0.978851	0.0223869	0.973392	KNC31082	-0.283	0.882081	-1.35	0.369283	FF38_10598	0.0826369	0.999155	-0.0389268	0.998991
ref|XM_023445604.1|	-0.0261443	0.958989	0.212752	0.289134	KNC31083	0.107	0.832153	-0.00725	0.982541	FF38_10599	-0.0363216	0.999155	0.378319	0.998991
ref|XM_023445605.1|	0.433546	0.833302	0.717299	0.753023	KNC31084	-0.147	0.673455	0.295	0.369283	FF38_10600	0	1	0	1
ref|XM_023445606.1|	-0.0814448	0.909642	0.00325418	0.994676	KNC31085	-0.277	0.0974695	0.161	0.369283	FF38_10601	0.13903	0.999155	0.0944477	0.998991
ref|XM_023445607.1|	-0.266624	0.0946889	0.163629	0.289134	KNC31086	-0.0852	0.868386	0.413	0.588357	FF38_10602	0.0773472	0.999155	0.0269208	0.998991
ref|XM_023445608.1|	-0.266624	0.0946889	0.163629	0.289134	KNC31087	-0.413	0.0995999	0.221	0.839475	FF38_10603	-0.152161	0.999155	-0.0303164	0.998991
ref|XM_023445609.1|	-0.266624	0.0946889	0.163629	0.289134	KNC31088	-0.177	0.692127	-0.144	0.538595	FF38_10604	0.162167	0.999155	0.0409836	0.998991
ref|XM_023445610.1|	-0.266624	0.0946889	0.163629	0.289134	KNC31089	-0.277	0.0974695	0.161	0.369283	FF38_10605	0.668774	0.999155	-0.0251271	0.998991
ref|XM_023445611.1|	-0.266624	0.0946889	0.163629	0.289134	KNC31090	-0.107	0.929131	-0.464	0.734549	FF38_10606	0.142241	0.999155	0.0303932	0.998991
ref|XM_023445612.1|	-0.266624	0.0946889	0.163629	0.289134	KNC31091	-0.277	0.0974695	0.161	0.369283	FF38_10607	0	1	0	1
ref|XM_023445613.1|	-0.266624	0.0946889	0.163629	0.289134	KNC31092	0.143	0.868386	0.748	0.369283	FF38_10608	0.448074	1	-1.8674	1
ref|XM_023445614.1|	-0.266624	0.0946889	0.163629	0.289134	KNC31093	-0.145	0.843028	0.243	0.50665	FF38_10609	0.0183657	0.999155	0.102171	0.998991
ref|XM_023445615.1|	-0.266624	0.0946889	0.163629	0.289134	KNC31094	-0.277	0.0974695	0.161	0.369283	FF38_10610	-0.289036	0.999155	-0.0515259	0.998991
ref|XM_023445616.1|	-0.266624	0.0946889	0.163629	0.289134	KNC31095	-0.477	0.386881	0.0256	0.975616	FF38_10611	0	1	0	1
ref|XM_023445617.1|	-0.266624	0.0946889	0.163629	0.289134	KNC31096	-0.534	0.376497	0.426	0.369283	FF38_10612	0	1	0	1
ref|XM_023445618.1|	-0.266624	0.0946889	0.163629	0.289134	KNC31097	-0.0793	0.932673	0.0335	0.968802	FF38_10613	0	1	0	1
ref|XM_023445619.1|	-0.266624	0.0946889	0.163629	0.289134	KNC31098	-0.0587	0.927974	-0.151	0.69565	FF38_10614	0	1	0	1
ref|XM_023445620.1|	-0.266624	0.0946889	0.163629	0.289134	KNC31099	0.141	0.684265	-0.0167	0.972645	FF38_10615	0	1	0	1
ref|XM_023445621.1|	-0.266624	0.0946889	0.163629	0.289134	KNC31100	-0.409	0.0974695	0.422	0.620684	FF38_10616	0	1	0	1
ref|XM_023445622.1|	-0.266624	0.0946889	0.163629	0.289134	KNC31101	-0.0693	0.916524	0.104	0.819591	FF38_10617	0	1	0	1
ref|XM_023445623.1|	-0.266624	0.0946889	0.163629	0.289134	KNC31102	-0.057	0.843622	-0.123	0.854244	FF38_10618	-0.0238509	0.999155	-0.269959	0.998991
ref|XM_023445624.1|	-0.266624	0.0946889	0.163629	0.289134	KNC31103	0.264	0.709506	-0.497	0.66108	FF38_10619	-0.0472987	0.999155	-0.0921103	0.998991
ref|XM_023445625.1|	-0.266624	0.0946889	0.163629	0.289134	KNC31104	-0.484	0.59702	0.867	0.369283	FF38_10620	0	1	0	1
ref|XM_023445626.1|	-0.266624	0.0946889	0.163629	0.289134	KNC31105	0.25	0.160702	0.0496	0.879258	FF38_10621	-0.753184	1	0.172325	1
ref|XM_023445627.1|	-0.266624	0.0946889	0.163629	0.289134	KNC31106	-0.118	0.902243	0.387	0.756465	FF38_10622	0.184484	1	-0.478085	1
ref|XM_023445628.1|	-0.266624	0.0946889	0.163629	0.289134	KNC31107	0.0937	0.89322	-0.45	0.369283	FF38_10623	0	1	0	1
ref|XM_023445629.1|	-0.266624	0.0946889	0.163629	0.289134	KNC31108	-0.277	0.0974695	0.161	0.369283	FF38_10624	0.0355856	0.999155	-0.018974	0.998991
ref|XM_023445630.1|	-0.266624	0.0946889	0.163629	0.289134	KNC31109	-0.382	0.464793	0.617	0.369283	FF38_10625	-0.304642	0.999155	-0.032931	0.998991
ref|XM_023445631.1|	-0.266624	0.0946889	0.163629	0.289134	KNC31110	-0.155	0.282647	0.00553	0.982541	FF38_10626	-0.105341	0.999155	-0.143399	0.998991
ref|XM_023445632.1|	-0.266624	0.0946889	0.163629	0.289134	KNC31111	0.0783	0.795878	-0.248	0.531886	FF38_10627	-0.270795	0.999155	0.21922	0.998991
ref|XM_023445633.1|	-0.266624	0.0946889	0.163629	0.289134	KNC31112	-0.277	0.0974695	0.161	0.369283	FF38_10628	-0.385505	1	-0.25564	1
ref|XM_023445634.1|	-0.266624	0.0946889	0.163629	0.289134	KNC31113	-0.299	0.703008	0.561	0.369283	FF38_10629	0.207052	0.999155	0.0333513	0.998991
ref|XM_023445635.1|	-0.266624	0.0946889	0.163629	0.289134	KNC31114	0.0347	0.908006	0.0353	0.949106	FF38_10630	1.50923	1	-1.4338	1
ref|XM_023445636.1|	-0.266624	0.0946889	0.163629	0.289134	KNC31115	-0.13	0.859889	0.941	0.369283	FF38_10631	Inf	1	0	1
ref|XM_023445637.1|	-0.266624	0.0946889	0.163629	0.289134	KNC31116	0.107	0.694384	0.23	0.369283	FF38_10632	0	1	0	1
ref|XM_023445638.1|	-0.266624	0.0946889	0.163629	0.289134	KNC31117	0.00242	0.998204	0.0799	0.952687	FF38_10633	0.320151	0.999155	Inf	1
ref|XM_023445639.1|	-0.266624	0.0946889	0.163629	0.289134	KNC31118	0.207	0.828727	0.00718	0.995285	FF38_10634	-0.490613	0.999155	-0.483627	0.998991
ref|XM_023445640.1|	-0.266624	0.0946889	0.163629	0.289134	KNC31119	-0.318	0.650576	0.416	0.737756	FF38_10635	-0.628545	0.999155	0.290937	0.998991
ref|XM_023445641.1|	-0.266624	0.0946889	0.163629	0.289134	KNC31120	0.329	0.667847	0.333	0.702328	FF38_10636	0.0247323	0.999155	0.077702	0.998991
ref|XM_023445642.1|	-0.266624	0.0946889	0.163629	0.289134	KNC31121	0.59	0.535702	-0.057	0.972645	FF38_10637	-0.213205	0.999155	-0.0853927	0.998991
ref|XM_023445643.1|	-0.266624	0.0946889	0.163629	0.289134	KNC31122	0.608	0.510261	0.551	0.540042	FF38_10638	0.484444	0.999155	0.107243	0.998991
ref|XM_023445644.1|	-0.266624	0.0946889	0.163629	0.289134	KNC31123	-0.277	0.0974695	0.161	0.369283	FF38_10639	0.0326291	0.999155	0.199917	0.998991
ref|XM_023445645.1|	-0.266624	0.0946889	0.163629	0.289134	KNC31124	-0.277	0.0974695	0.161	0.369283	FF38_10640	0.0341249	0.999155	-0.0965763	0.998991
ref|XM_023445646.1|	-0.266624	0.0946889	0.163629	0.289134	KNC31125	0.178	0.232377	-0.17	0.516785	FF38_10641	0	1	0	1
ref|XM_023445647.1|	-0.328146	0.603315	-0.0419661	0.949929	KNC31126	-0.171	0.61426	-0.0136	0.972958	FF38_10642	0	1	0	1
ref|XM_023445648.1|	-0.112116	0.687828	-0.0290361	0.810029	KNC31127	0.0692	0.917477	0.0525	0.965182	FF38_10643	-0.291095	0.999155	-0.045359	0.998991
ref|XM_023445649.1|	0.0974367	0.510161	-0.0582255	0.763846	KNC31128	0.646	0.377562	0.689	0.369283	FF38_10644	0.0261553	0.999155	0.157362	0.998991
ref|XM_023445650.1|	0.0494126	0.864688	0.198308	0.490943	KNC31129	-0.075	0.785029	0.016	0.948293	FF38_10646	0	1	0	1
ref|XM_023445651.1|	0.257277	0.122052	0.119832	0.710375	KNC31130	-0.402	0.373101	0.255	0.369283	FF38_10647	0.60883	1	-0.848851	1
ref|XM_023445652.1|	-0.0851994	0.906032	-0.535367	0.465133	KNC31131	-0.14	0.846008	0.19	0.884726	FF38_10648	0	1	0	1
ref|XM_023445653.1|	0.355178	0.565938	-0.0514166	0.957614	KNC31132	-0.055	0.924951	0.0343	0.939417	FF38_10649	0.0505773	1	0.0551164	0.998991
ref|XM_023445654.1|	-0.163711	0.0946889	-0.0235099	0.932944	KNC31133	-0.277	0.0974695	0.161	0.369283	FF38_10650	0	1	0	1
ref|XM_023445655.1|	-0.266624	0.0946889	0.163629	0.289134	KNC31134	-0.191	0.843622	0.353	0.696267	FF38_10651	0.716561	1	0.606827	1
ref|XM_023445656.1|	-0.195576	0.712894	-0.0619699	0.92946	KNC31135	-0.288	0.623438	0.293	0.369283	FF38_10652	Inf	1	Inf	1
ref|XM_023445657.1|	-0.01779	0.989775	0.00850019	0.993734	KNC31136	1.01	0.215857	-0.041	0.975579	FF38_10653	0	1	0	1
ref|XM_023445658.1|	-0.668655	0.0946889	0.0312566	0.959151	KNC31137	-0.932	0.0974695	0.295	0.369283	FF38_10654	Inf	1	0	1
ref|XM_023445659.1|	-1.07026	0.560487	-0.529208	0.854077	KNC31138	0.0948	0.625112	0.0605	0.845277	FF38_10655	0	1	0	1
ref|XM_023445660.1|	-0.128252	0.893988	-0.742821	0.289134	KNC31139	0.15	0.824558	3.14	0.369283	FF38_10656	-0.487803	0.999155	0.0367372	0.998991
ref|XM_023445661.1|	-1.80078	0.144079	-0.088825	0.979614	KNC31140	-0.158	0.37408	0.125	0.777393	FF38_10657	0	1	0	1
ref|XM_023445662.1|	0.0877238	0.953408	0.411581	0.514551	KNC31141	0.528	0.232634	0.26	0.506679	FF38_10658	0.126434	0.999155	0.246389	0.998991
ref|XM_023445663.1|	0.460746	0.0946889	0.035925	0.949008	KNC31142	-0.0187	0.947226	-0.0777	0.810082	FF38_10659	-0.042029	0.999155	0.0478954	0.998991
ref|XM_023445664.1|	0.135663	0.516225	0.0595815	0.842424	KNC31143	-0.479	0.570461	0.876	0.369283	FF38_10660	-0.045529	0.999155	0.14226	0.998991
ref|XM_023445665.1|	-0.266624	0.0946889	0.163629	0.289134	KNC31144	0.259	0.763592	0.0095	0.994095	FF38_10661	Inf	1	0.106146	1
ref|XM_023445666.1|	-0.0102912	0.978569	0.239286	0.358538	KNC31145	-0.104	0.772624	0.0576	0.92521	FF38_10662	-0.381023	0.999155	-0.220568	0.998991
ref|XM_023445667.1|	-0.484845	0.70273	0.0295017	0.991088	KNC31146	0.232	0.123329	0.109	0.655658	FF38_10663	0.159911	0.999155	0.0971659	0.998991
ref|XM_023445668.1|	0.103779	0.638882	0.0685422	0.849604	KNC31147	-0.0626	0.827197	0.0288	0.961876	FF38_10664	0.0423934	0.999155	-0.0545933	0.998991
ref|XM_023445669.1|	0.0767835	0.93386	-0.0548708	0.947811	KNC31148	0.0976	0.544714	0.0441	0.936077	FF38_10665	0.0778237	0.999155	0.0121205	0.998991
ref|XM_023445670.1|	-0.266624	0.0946889	0.163629	0.289134	KNC31149	-0.54	0.337852	0.312	0.815208	FF38_10666	0	1	0	1
ref|XM_023445671.1|	-0.266624	0.0946889	0.163629	0.289134	KNC31150	0.087	0.724673	-0.112	0.819802	FF38_10667	0	1	0	1
ref|XM_023445672.1|	-0.511701	0.0946889	-0.0556479	0.9554	KNC31151	-0.178	0.326782	-0.144	0.835567	FF38_10668	0.126176	0.999155	-0.0625668	0.998991
ref|XM_023445673.1|	0.0199351	0.989883	0.52215	0.289134	KNC31152	0.0985	0.645402	-0.0544	0.907026	FF38_10669	0.851513	1	Inf	1
ref|XM_023445674.1|	0.0630236	0.869353	0.163125	0.676291	KNC31153	0.0229	0.982408	0.582	0.524835	FF38_10670	-0.740857	0.999155	-0.371108	0.998991
ref|XM_023445675.1|	-0.796555	0.307094	-0.231996	0.85448	KNC31154	0.0941	0.694109	-0.115	0.369283	FF38_10671	0.0383901	1	-1.06178	1
ref|XM_023445676.1|	-0.161726	0.919995	0.163101	0.95365	KNC31155	0.0242	0.941662	0.0889	0.830032	FF38_10672	0.271898	1	0.745066	1
ref|XM_023445677.1|	-0.270867	0.792278	0.0729162	0.967744	KNC31156	-0.103	0.746155	-0.0227	0.919554	FF38_10673	-0.0835871	0.999155	0.112796	0.998991
ref|XM_023445678.1|	-0.172215	0.621475	0.204872	0.422895	KNC31157	0.00835	0.978842	-0.0344	0.858732	FF38_10674	-0.129366	0.999155	-0.000626605	0.998991
ref|XM_023445679.1|	0.381973	0.693868	-0.188605	0.900986	KNC31158	-0.169	0.811606	-0.0949	0.894999	FF38_10675	0.148927	1	-0.170393	1
ref|XM_023445680.1|	-1.57746	0.100451	0.0471885	0.984125	KNC31159	0.105	0.712606	-0.156	0.435215	FF38_10676	0	1	0	1
ref|XM_023445681.1|	0.1071	0.886147	0.127008	0.866182	KNC31160	0.184	0.53641	0.0709	0.90942	FF38_10677	0	1	0	1
ref|XM_023445682.1|	-0.0777722	0.848217	-0.0557033	0.810592	KNC31161	0.374	0.53226	-0.274	0.85039	FF38_10678	0	1	0	1
ref|XM_023445683.1|	0.217804	0.732043	0.0283729	0.975146	KNC31162	-0.277	0.0974695	0.161	0.369283	FF38_10679	0	1	0	1
ref|XM_023445684.1|	-0.0755413	0.938302	0.00816179	0.988668	KNC31163	0.0475	0.898576	-0.0601	0.896364	FF38_10680	-0.00296296	0.999155	-0.0283422	0.998991
ref|XM_023445685.1|	-0.388979	0.673526	0.17195	0.896603	KNC31164	-0.324	0.643645	-0.0662	0.894805	FF38_10681	-5.43e-05	0.999155	0.0259401	0.998991
ref|XM_023445686.1|	-0.00470397	0.995518	-0.243595	0.29982	KNC31165	-0.216	0.416633	-0.128	0.501297	FF38_10682	Inf	1	Inf	1
ref|XM_023445687.1|	0.082912	0.827062	0.118388	0.728393	KNC31166	-0.305	0.747871	-0.0326	0.974265	FF38_10683	-0.318547	0.999155	0.0366538	0.998991
ref|XM_023445688.1|	-0.266624	0.0946889	0.163629	0.289134	KNC31167	-0.0784	0.765415	-0.105	0.369283	FF38_10684	1.3573	1	-0.126858	1
ref|XM_023445689.1|	0.0863738	0.781616	-0.0582039	0.877405	KNC31168	-0.375	0.24769	0.0591	0.959685	FF38_10685	0.314412	0.999155	-0.0425783	0.998991
ref|XM_023445690.1|	0.0378686	0.947936	-0.0207015	0.976497	KNC31169	-0.299	0.26775	-0.107	0.588898	FF38_10686	-0.120062	1	-0.161034	1
ref|XM_023445691.1|	-0.266624	0.0946889	0.163629	0.289134	KNC31170	0.197	0.559374	0.199	0.738023	FF38_10687	0	1	0	1
ref|XM_023445692.1|	-0.0206744	0.927805	-0.150654	0.289134	KNC31171	-0.104	0.712279	-0.107	0.465651	FF38_10688	-0.0147286	0.999155	0.239448	0.998991
ref|XM_023445693.1|	-0.476685	0.352043	0.0814264	0.919844	KNC31172	-0.0192	0.934717	0.108	0.685995	FF38_10689	-0.157965	1	Inf	1
ref|XM_023445694.1|	0.025033	0.978787	0.0687022	0.866426	KNC31173	0.0353	0.905964	-0.014	0.972645	FF38_10690	-0.185665	0.999155	0.0539698	0.998991
ref|XM_023445695.1|	0.0124575	0.973592	-0.0447227	0.856908	KNC31174	0.0421	0.824558	-0.117	0.569753	FF38_10691	0.0316077	0.999155	0.0821671	0.998991
ref|XM_023445696.1|	-0.161931	0.853552	0.298811	0.804221	KNC31175	-0.136	0.701103	0.0626	0.918774	FF38_10692	0.163084	0.999155	-0.0998993	0.998991
ref|XM_023445697.1|	0.180298	0.868126	0.793711	0.289134	KNC31176	-0.0566	0.877472	0.105	0.830218	FF38_10693	-0.393454	0.999155	0.0566344	0.998991
ref|XM_023445698.1|	-0.266624	0.0946889	0.163629	0.289134	KNC31177	-0.412	0.110732	0.161	0.369283	FF38_10694	-0.305199	0.999155	-0.321072	0.998991
ref|XM_023445699.1|	0.0848842	0.520417	0.0218039	0.955597	KNC31178	-0.0356	0.912297	-0.192	0.369283	FF38_10695	0	1	Inf	1
ref|XM_023445700.1|	0.0973322	0.898405	0.20212	0.749347	KNC31179	-0.0571	0.910103	-0.00733	0.980893	FF38_10696	-0.434391	0.999155	-0.379662	0.998991
ref|XM_023445701.1|	0.393308	0.537526	0.133518	0.922495	KNC31180	-0.0813	0.748542	0.0677	0.82558	FF38_10697	0	1	0	1
ref|XM_023445702.1|	-0.75142	0.286158	0.0834975	0.959052	KNC31181	0.169	0.870716	-0.211	0.853418	FF38_10698	-0.0738393	0.999155	-0.147746	0.998991
ref|XM_023445703.1|	0.935925	0.328316	1.49563	0.289134	KNC31182	-0.146	0.683278	0.292	0.369283	FF38_10699	Inf	1	0	1
ref|XM_023445704.1|	-0.0100605	0.989383	0.0432751	0.950556	KNC31183	0.085	0.722101	-0.0676	0.847043	FF38_10700	0.106984	0.999155	-0.0397984	0.998991
ref|XM_023445705.1|	-0.0583295	0.930947	0.00786729	0.993226	KNC31184	0.156	0.873915	0.242	0.865821	FF38_10701	-0.183424	0.999155	0.0714596	0.998991
ref|XM_023445706.1|	-0.105285	0.654914	-0.101298	0.685971	KNC31185	0.0752	0.762971	-0.0443	0.934923	FF38_10702	0.192717	1	0.898397	1
ref|XM_023445707.1|	0.0741176	0.603951	0.0811952	0.56541	KNC31186	-0.183	0.845246	-0.527	0.500213	FF38_10703	0	1	Inf	1
ref|XM_023445708.1|	-0.395756	0.0946889	0.163629	0.289134	KNC31187	-0.179	0.535342	0.0282	0.968802	FF38_10704	0	1	0	1
ref|XM_023445709.1|	-0.266624	0.0946889	0.163629	0.289134	KNC31188	-0.138	0.522741	-0.0303	0.928428	FF38_10705	0	1	Inf	1
ref|XM_023445710.1|	0.115552	0.887307	0.00964957	0.994426	KNC31189	0.174	0.640663	0.0422	0.954302	FF38_10706	-0.494827	1	-0.80045	1
ref|XM_023445711.1|	0.0667808	0.837412	0.293947	0.289134	KNC31190	-0.209	0.521939	-0.0728	0.831908	FF38_10707	-0.69295	0.999155	0.240503	1
ref|XM_023445712.1|	0.310812	0.381421	0.116111	0.724527	KNC31191	0.0149	0.912403	0.15	0.369283	FF38_10708	0.17589	0.999155	-0.179531	0.998991
ref|XM_023445713.1|	-0.171876	0.813238	0.196135	0.760591	KNC31192	-0.118	0.690895	0.063	0.905601	FF38_10709	0	1	0	1
ref|XM_023445714.1|	-0.0346878	0.930709	-0.0403978	0.957993	KNC31193	0.0652	0.603773	0.0299	0.884277	FF38_10710	0	1	0	1
ref|XM_023445715.1|	-0.0689672	0.925104	-0.122022	0.935626	KNC31194	-0.00988	0.983102	-0.0644	0.846773	FF38_10711	0.175797	0.999155	-0.0493575	0.998991
ref|XM_023445716.1|	-0.288519	0.748154	0.314717	0.655328	KNC31195	-0.125	0.727519	0.163	0.722507	FF38_10712	Inf	1	0	1
ref|XM_023445717.1|	0.198547	0.145847	0.0687154	0.78795	KNC31196	0.0904	0.602276	0.000544	0.997147	FF38_10713	0.000911811	0.999155	0.00863199	0.998991
ref|XM_023445718.1|	0.185171	0.677082	0.0633032	0.828319	KNC31197	0.0356	0.939042	-0.0847	0.791389	FF38_10714	0.262953	0.999155	-0.447773	0.998991
ref|XM_023445719.1|	0.0509988	0.699497	0.0240035	0.923732	KNC31198	-0.468	0.402346	-0.573	0.372618	FF38_10715	0.508695	1	-0.102781	1
ref|XM_023445720.1|	-0.427043	0.227708	0.399723	0.332273	KNC31199	-0.17	0.512258	-0.116	0.372618	FF38_10716	-0.288289	1	0.626329	1
ref|XM_023445721.1|	0.0406827	0.937584	0.392837	0.289134	KNC31200	0.033	0.904784	0.0835	0.773287	FF38_10717	0.424138	1	0	1
ref|XM_023445722.1|	0.104723	0.747783	-0.0638318	0.93303	KNC31201	0.978	0.0974695	0.551	0.682098	FF38_10718	0	1	0	1
ref|XM_023445723.1|	0.0518966	0.9545	0.250134	0.553489	KNC31202	0.106	0.798543	0.226	0.551401	FF38_10719	0	1	0	1
ref|XM_023445724.1|	-0.39187	0.652154	0.171959	0.708958	KNC31203	0.029	0.77593	0.0668	0.55491	FF38_10720	-0.0699873	0.999155	0.00351601	0.998991
ref|XM_023445725.1|	-0.733406	0.282877	0.123226	0.930992	KNC31204	0.416	0.0974695	-0.0629	0.912781	FF38_10721	0	1	0	1
ref|XM_023445726.1|	0.383461	0.0946889	-0.0138233	0.979701	KNC31205	-0.0293	0.880708	-0.00559	0.972958	FF38_10722	-0.0835503	0.999155	0.0190965	0.998991
ref|XM_023445727.1|	-0.518559	0.0946889	0.0585063	0.93123	KNC31206	-0.625	0.462032	0.286	0.875333	FF38_10723	-0.107879	0.999155	0.045375	0.998991
ref|XM_023445728.1|	-1.40494	0.26825	1.45175	0.289134	KNC31207	-0.183	0.291888	0.122	0.676464	FF38_10724	0	1	0	1
ref|XM_023445729.1|	0.0746871	0.867288	0.101849	0.514551	KNC31208	-0.291	0.156701	-0.118	0.861036	FF38_10725	-0.0854758	1	1.29928	1
ref|XM_023445730.1|	-0.266624	0.0946889	0.163629	0.289134	KNC31209	0.119	0.699184	0.0947	0.881791	FF38_10726	Inf	1	0	1
ref|XM_023445731.1|	-1.40858	0.513266	-2.21173	0.39109	KNC31210	0.0101	0.985406	0.203	0.435239	FF38_10727	0.247481	0.999155	0.0779377	0.998991
ref|XM_023445732.1|	0.365953	0.117237	0.151124	0.509801	KNC31211	-0.105	0.692889	0.132	0.813766	FF38_10728	0.146907	0.999155	-0.313534	0.998991
ref|XM_023445733.1|	-0.0349931	0.911334	-0.0625696	0.836371	KNC31212	-0.265	0.189357	-0.198	0.369283	FF38_10729	0.215254	1	0.301961	1
ref|XM_023445734.1|	-0.109449	0.794376	0.0154117	0.973392	KNC31213	-0.211	0.731571	-0.104	0.91858	FF38_10730	0.163558	0.999155	-0.0394627	0.998991
ref|XM_023445735.1|	0.0181694	0.910425	-0.0114592	0.968915	KNC31214	-0.408	0.0974695	0.161	0.369283	FF38_10731	-0.0465228	0.999155	-0.0430856	0.998991
ref|XM_023445736.1|	0.0595585	0.793666	0.141637	0.518591	KNC31215	-0.837	0.0974695	-0.608	0.369283	FF38_10732	1.54398	1	0.631233	1
ref|XM_023445737.1|	0.00773369	0.976386	-0.165059	0.356189	KNC31216	-0.606	0.256679	-0.236	0.769023	FF38_10733	0.301189	1	0.297918	1
ref|XM_023445738.1|	0.0409563	0.83552	0.0156716	0.973392	KNC31217	-0.0155	0.954531	-0.0192	0.972426	FF38_10734	-0.0413644	0.999155	-0.0211268	0.998991
ref|XM_023445739.1|	0.111092	0.362741	0.00592551	0.987247	KNC31218	-0.22	0.638087	0.00397	0.987827	FF38_10735	0.0594533	0.999155	0.428992	0.998991
ref|XM_023445740.1|	0.079492	0.931672	-0.0276888	0.984212	KNC31219	-0.0975	0.912403	-0.0472	0.972958	FF38_10736	-0.396039	1	1.75652	1
ref|XM_023445741.1|	-0.0233245	0.985619	-0.111484	0.855502	KNC31220	-0.483	0.578607	0.247	0.77743	FF38_10737	0.284317	0.999155	-0.183127	0.998991
ref|XM_023445742.1|	0.0673923	0.855532	-0.0583112	0.856026	KNC31221	-0.104	0.743179	-0.0137	0.976977	FF38_10738	0	1	0	1
ref|XM_023445743.1|	0.348418	0.524056	-0.308309	0.646921	KNC31222	-0.301	0.744536	0.435	0.702521	FF38_10739	0	1	0	1
ref|XM_023445744.1|	-0.311996	0.490815	0.161772	0.539106	KNC31223	-0.0822	0.905964	0.557	0.369283	FF38_10740	0	1	0	1
ref|XM_023445745.1|	0.791528	0.321357	-0.382791	0.410843	KNC31224	-0.0629	0.766622	0.0012	0.995445	FF38_10741	0.313032	0.999155	0.388047	0.998991
ref|XM_023445746.1|	-0.0724592	0.875411	0.0463076	0.93912	KNC31225	0.111	0.78922	-0.0416	0.959554	FF38_10742	-0.485744	1	0.50023	1
ref|XM_023445747.1|	0.161748	0.786791	0.169704	0.722847	KNC31226	-0.277	0.0974695	0.159	0.775017	FF38_10743	-0.214339	0.999155	0.0612103	0.998991
ref|XM_023445748.1|	-0.0939965	0.91522	-0.0240289	0.979871	KNC31227	-0.00973	0.98785	0.0467	0.957409	FF38_10744	0.903983	1	0.0999077	1
ref|XM_023445749.1|	0.0561286	0.849271	0.171547	0.289134	KNC31228	0.111	0.551758	0.0959	0.740803	FF38_10745	0.09597	0.999155	-0.506718	0.998991
ref|XM_023445750.1|	-0.131902	0.884881	0.170852	0.70966	KNC31229	-0.362	0.712841	0.161	0.369283	FF38_10746	-0.0798282	0.999155	0.0328699	0.998991
ref|XM_023445751.1|	-0.717761	0.300873	0.000183908	0.999815	KNC31230	0.362	0.24678	-0.111	0.834669	FF38_10747	0.171036	0.999155	-0.118899	0.998991
ref|XM_023445752.1|	-0.266624	0.0946889	0.163629	0.289134	KNC31231	0.52	0.175151	-0.622	0.369283	FF38_10748	0.179714	0.999155	-0.178049	0.998991
ref|XM_023445753.1|	0.0745787	0.722726	0.0601857	0.813638	KNC31232	-0.0624	0.971735	0.208	0.887094	FF38_10749	0	1	0	1
ref|XM_023445754.1|	0.105351	0.576059	-0.0388436	0.866848	KNC31233	-0.146	0.68229	0.161	0.369283	FF38_10750	0	1	0	1
ref|XM_023445755.1|	0.0475178	0.960674	-0.209137	0.824756	KNC31234	-0.08	0.88064	-0.0525	0.945436	FF38_10751	0	1	0	1
ref|XM_023445756.1|	-0.084526	0.874568	-0.0496936	0.923221	KNC31235	0.297	0.474916	0.321	0.369283	FF38_10752	0	1	0	1
ref|XM_023445757.1|	-0.359992	0.544616	0.0890372	0.90592	KNC31236	0.0934	0.742925	0.162	0.599154	FF38_10753	0	1	0	1
ref|XM_023445758.1|	-0.119295	0.728872	-0.113414	0.644133	KNC31237	0.057	0.907843	-0.202	0.647929	FF38_10754	0	1	0	1
ref|XM_023445759.1|	-0.463789	0.491569	-0.415834	0.595196	KNC31238	0.148	0.619169	-0.499	0.369283	FF38_10755	0	1	0	1
ref|XM_023445760.1|	-0.365126	0.556202	0.0313794	0.971752	KNC31239	-0.179	0.488844	0.0851	0.904934	FF38_10756	0.039407	0.999155	-0.0501343	0.998991
ref|XM_023445761.1|	0.274584	0.136995	-0.202088	0.293734	KNC31240	0.471	0.207986	0.403	0.546198	FF38_10757	0	1	0	1
ref|XM_023445762.1|	-0.396608	0.555458	0.193828	0.909049	KNC31241	-0.054	0.842122	-0.0984	0.573515	FF38_10758	0	1	0	1
ref|XM_023445763.1|	0.238762	0.570754	-0.45608	0.399262	KNC31242	-0.185	0.246763	-0.123	0.785168	FF38_10759	0.249617	0.999155	0.159013	0.998991
ref|XM_023445764.1|	0.166036	0.372404	0.0567283	0.787577	KNC31243	-0.0504	0.857281	-0.0279	0.903291	FF38_10760	-0.36408	1	0.949047	1
ref|XM_023445765.1|	0.666702	0.341287	0.430115	0.757668	KNC31244	0.0124	0.981673	0.00262	0.991285	FF38_10761	0.186373	0.999155	0.208133	0.998991
ref|XM_023445766.1|	0.319666	0.506394	0.295491	0.562386	KNC31245	0.076	0.95646	-0.0885	0.968198	FF38_10762	-0.223138	1	-0.220839	1
ref|XM_023445767.1|	0.332526	0.82299	0.565621	0.75024	KNC31246	-0.0506	0.81251	-0.12	0.646943	FF38_10763	0	1	0	1
ref|XM_023445768.1|	-0.136475	0.815886	0.031977	0.952171	KNC31247	0.0835	0.455206	-0.0562	0.737756	FF38_10764	0.192886	0.999155	0.293076	0.998991
ref|XM_023445769.1|	-0.083362	0.912066	-0.425971	0.339537	KNC31248	-0.323	0.413584	-0.0727	0.923238	FF38_10765	Inf	1	0	1
ref|XM_023445770.1|	0.10983	0.900905	0.327319	0.792045	KNC31249	-0.239	0.680983	0.0706	0.882794	FF38_10766	0.0767512	0.999155	-0.0541851	0.998991
ref|XM_023445771.1|	0.0505748	0.781616	0.0211955	0.96534	KNC31250	-0.117	0.736016	-0.0818	0.910321	FF38_10767	0.377887	0.999155	0.282763	0.998991
ref|XM_023445772.1|	0.230499	0.364364	0.250599	0.289134	KNC31251	-0.453	0.617368	0.517	0.622071	FF38_10768	0.00485619	0.999155	0.241904	0.998991
ref|XM_023445773.1|	-0.0873551	0.796745	0.0119298	0.972587	KNC31252	-0.245	0.818066	0.154	0.750272	FF38_10769	-0.246862	0.999155	-0.516523	0.998991
ref|XM_023445774.1|	-0.26677	0.720932	0.293092	0.421703	KNC31253	0.0211	0.959879	-0.104	0.732514	FF38_10770	0	1	Inf	1
ref|XM_023445775.1|	0.103195	0.801073	-0.116045	0.792162	KNC31254	-0.0944	0.750835	-0.09	0.82478	FF38_10771	0.0649953	0.999155	0.0690957	0.998991
ref|XM_023445776.1|	0.527343	0.102086	0.205867	0.818488	KNC31255	-0.267	0.492899	-0.336	0.369283	FF38_10772	0.160447	0.999155	-0.0417098	0.998991
ref|XM_023445777.1|	0.468164	0.668852	0.305919	0.883093	KNC31256	0.747	0.544773	-0.374	0.86555	FF38_10773	0.131613	0.999155	0.111965	0.998991
ref|XM_023445778.1|	0.153197	0.897464	-0.0702361	0.966604	KNC31257	0.0626	0.488614	0.0474	0.775357	FF38_10774	0	1	0	1
ref|XM_023445779.1|	0.00336228	0.992118	-0.117589	0.473128	KNC31258	-0.567	0.711346	0.433	0.788889	FF38_10775	0	1	0	1
ref|XM_023445780.1|	0.0741512	0.651634	0.0142618	0.974762	KNC31259	-0.193	0.863055	0.362	0.702328	FF38_10776	0.624504	0.999155	0.244312	0.998991
ref|XM_023445781.1|	0.254897	0.320282	0.138049	0.665087	KNC31260	-0.0833	0.776356	-0.143	0.674362	FF38_10777	0.302293	1	Inf	1
ref|XM_023445782.1|	0.46742	0.0946889	0.152406	0.834889	KNC31261	-0.151	0.527611	0.0131	0.968198	FF38_10778	0.647756	1	0.484138	1
ref|XM_023445783.1|	0.481868	0.116529	0.332016	0.687046	KNC31262	-0.00592	0.985406	0.159	0.588958	FF38_10779	0.015783	0.999155	0.0601353	0.998991
ref|XM_023445784.1|	-0.266624	0.0946889	0.163629	0.289134	KNC31263	0.176	0.718155	-0.211	0.793879	FF38_10780	-0.0595027	0.999155	0.00357426	0.998991
ref|XM_023445785.1|	-0.0236231	0.963051	-0.175791	0.501119	KNC31264	-0.277	0.0974695	0.161	0.369283	FF38_10781	-0.295201	1	-0.242379	1
ref|XM_023445786.1|	0.182379	0.674651	-0.000384732	0.999687	KNC31265	-0.339	0.734197	0.426	0.699833	FF38_10782	0.14821	0.999155	0.173087	0.998991
ref|XM_023445787.1|	-0.247824	0.111444	-0.225107	0.539826	KNC31266	0.0656	0.908915	0.144	0.809812	FF38_10783	0	1	0	1
ref|XM_023445788.1|	-0.297037	0.579434	-0.254268	0.805544	KNC31267	0.194	0.528272	0.0347	0.925288	FF38_10784	0.294377	0.999155	-0.0483599	0.998991
ref|XM_023445789.1|	0.1214	0.772306	-0.176054	0.289134	KNC31268	0.158	0.731627	-0.3	0.456242	FF38_10785	-0.0517695	0.999155	0.236703	0.998991
ref|XM_023445790.1|	-0.284354	0.236341	0.04187	0.852388	KNC31269	0.439	0.57483	-0.0162	0.989833	FF38_10786	-0.149773	0.999155	0.0480513	0.998991
ref|XM_023445791.1|	0.0419354	0.711076	0.0198939	0.904091	KNC31270	-0.0261	0.972655	-0.248	0.644428	FF38_10787	0.248078	0.999155	0.0287471	0.998991
ref|XM_023445792.1|	0.43322	0.84063	-0.0896675	0.978684	KNC31271	-0.0779	0.868289	-0.249	0.665841	FF38_10788	0.246172	1	-0.607286	1
ref|XM_023445793.1|	0.100098	0.892168	0.42669	0.41174	KNC31272	0.904	0.0974695	0.26	0.369283	FF38_10789	-0.783801	0.999155	-0.908861	0.998991
ref|XM_023445794.1|	-0.0853648	0.717072	-0.064652	0.896243	KNC31273	-0.168	0.495415	-0.313	0.369283	FF38_10790	0	1	0	1
ref|XM_023445795.1|	-0.266624	0.0946889	0.163629	0.289134	KNC31274	-0.0402	0.842921	0.0479	0.842419	FF38_10791	0	1	0	1
ref|XM_023445796.1|	0.203859	0.801904	-0.102569	0.959151	KNC31275	-0.193	0.46471	-0.257	0.369283	FF38_10792	0	1	0	1
ref|XM_023445797.1|	0.157734	0.869534	0.34708	0.805386	KNC31276	-0.022	0.962631	-0.0806	0.874078	FF38_10793	-0.244211	0.999155	0.0520852	0.998991
ref|XM_023445798.1|	-0.423153	0.409083	-0.186079	0.788911	KNC31277	-0.271	0.74196	0.219	0.903894	FF38_10794	-0.125243	0.999155	0.141037	0.998991
ref|XM_023445799.1|	-0.229283	0.642692	-0.299087	0.644014	KNC31278	0.0204	0.939653	0.0947	0.858588	FF38_10795	0	1	0	1
ref|XM_023445800.1|	-0.547269	0.296851	-0.630926	0.726088	KNC31279	0.342	0.0974695	-0.113	0.872058	FF38_10796	0	1	0	1
ref|XM_023445801.1|	-0.160461	0.503526	0.0412207	0.880901	KNC31280	-0.18	0.612686	-0.0351	0.954716	FF38_10797	0.191011	0.999155	-0.012947	0.998991
ref|XM_023445802.1|	0.0625775	0.730645	-0.0035023	0.993734	KNC31281	-0.413	0.176789	0.161	0.369283	FF38_10798	0.0139807	0.999155	0.0987713	0.998991
ref|XM_023445803.1|	0.262109	0.152206	-0.071172	0.906826	KNC31282	0.336	0.790182	0.888	0.527977	FF38_10799	0.0946827	0.999155	0.0375892	0.998991
ref|XM_023445804.1|	3.74e-05	0.999907	0.142713	0.289134	KNC31283	-0.0806	0.823294	-0.0472	0.895874	FF38_10800	-0.126741	0.999155	-0.044314	0.998991
ref|XM_023445805.1|	-0.0162911	0.921659	0.0210645	0.948908	KNC31284	0.181	0.439355	0.161	0.538595	FF38_10801	-0.0742489	0.999155	0.00450779	0.998991
ref|XM_023445806.1|	0.0519887	0.867724	0.00131564	0.998135	KNC31285	0.0882	0.827306	0.109	0.773287	FF38_10802	0.0735841	0.999155	0.118905	0.998991
ref|XM_023445807.1|	0.1857	0.47224	0.10887	0.811171	KNC31286	0.0172	0.968066	0.207	0.369283	FF38_10803	0.0529289	1	0.0123806	1
ref|XM_023445808.1|	0.0350416	0.959656	-0.0523156	0.933884	KNC31287	-0.277	0.0974695	0.161	0.369283	FF38_10804	0.0706417	0.999155	-0.055773	0.998991
ref|XM_023445809.1|	-0.0455701	0.950058	-0.170011	0.666448	KNC31288	-0.0816	0.904392	-0.213	0.695685	FF38_10805	0.11111	0.999155	-0.52223	0.998991
ref|XM_023445810.1|	0.242362	0.488096	0.00391579	0.993734	KNC31289	-0.0992	0.378927	-0.0219	0.921188	FF38_10806	0.391113	0.999155	-0.215229	0.998991
ref|XM_023445811.1|	-0.102558	0.814841	0.194064	0.53016	KNC31290	0.0917	0.763618	-0.0376	0.936077	FF38_10807	0.145002	0.999155	0.0616639	0.998991
ref|XM_023445812.1|	-0.0837556	0.893278	-0.093159	0.929177	KNC31291	-0.216	0.671879	0.0502	0.942637	FF38_10808	-0.483452	1	0.462334	1
ref|XM_023445813.1|	0.0358373	0.815004	-0.0480117	0.834158	KNC31292	-0.18	0.574405	-0.101	0.813321	FF38_10809	0	1	0	1
ref|XM_023445814.1|	-0.205478	0.685064	0.296155	0.326224	KNC31293	-0.0769	0.634261	0.0918	0.808956	FF38_10810	0	1	0	1
ref|XM_023445815.1|	0.103111	0.570594	0.0109678	0.970925	KNC31294	-0.0438	0.905432	-0.0519	0.931639	FF38_10811	0.100487	0.999155	-0.0078159	0.998991
ref|XM_023445816.1|	0.0849607	0.879035	0.266864	0.714454	KNC31295	-0.189	0.861373	0.355	0.796818	FF38_10812	-0.552372	1	-0.747759	1
ref|XM_023445817.1|	-0.398723	0.340709	0.163772	0.823122	KNC31296	-0.653	0.423725	-0.525	0.609981	FF38_10813	0.144563	0.999155	-0.315402	0.998991
ref|XM_023445818.1|	0.0875259	0.945171	0.234369	0.839387	KNC31297	0.15	0.589566	0.034	0.930839	FF38_10814	0.334503	0.999155	0.223622	0.998991
ref|XM_023445819.1|	-0.0809031	0.909041	0.205242	0.862156	KNC31298	-0.761	0.241293	-0.417	0.717698	FF38_10815	0.396259	0.999155	-0.0173303	0.998991
ref|XM_023445820.1|	-0.0727371	0.372404	-0.0568715	0.58034	KNC31299	0.14	0.0974695	-0.0381	0.855531	FF38_10816	0.2017	0.999155	-0.0376225	0.998991
ref|XM_023445821.1|	0.0784551	0.831001	0.202931	0.289134	KNC31300	-0.486	0.514874	0.091	0.941868	FF38_10817	Inf	1	Inf	1
ref|XM_023445822.1|	0.129014	0.850311	-0.796247	0.631122	KNC31301	0.549	0.0974695	0.0638	0.775017	FF38_10818	0	1	0	1
ref|XM_023445823.1|	-1.23559	0.334177	0.298532	0.934662	KNC31302	0.165	0.333144	0.154	0.375394	FF38_10819	-0.254452	0.999155	-0.192173	0.998991
ref|XM_023445824.1|	-0.861239	0.230142	-0.627034	0.511352	KNC31303	0.26	0.550984	0.251	0.430832	FF38_10820	-0.93266	1	-0.610749	0.998991
ref|XM_023445825.1|	0.136043	0.956423	0.484597	0.869392	KNC31304	-0.19	0.837451	0.251	0.882718	FF38_10821	-0.0315208	0.999155	0.286237	0.998991
ref|XM_023445826.1|	-0.0392593	0.860115	-0.0494415	0.928809	KNC31305	-0.216	0.676893	0.295	0.369283	FF38_10822	-0.0832712	1	-0.0823468	1
ref|XM_023445827.1|	0.189284	0.424768	0.143163	0.592393	KNC31306	-0.277	0.0974695	0.161	0.369283	FF38_10823	0.671154	1	-0.0912338	1
ref|XM_023445828.1|	0.0781489	0.927626	0.121051	0.938081	KNC31307	-0.408	0.0974695	0.161	0.369283	FF38_10824	0	1	0	1
ref|XM_023445829.1|	-0.506092	0.576736	0.0883061	0.966594	KNC31308	-0.0974	0.718595	0.0641	0.884994	FF38_10825	0.341999	0.999155	0.729055	0.998991
ref|XM_023445830.1|	-0.0291914	0.939046	-0.0380236	0.935648	KNC31309	-0.252	0.544836	0.108	0.678174	FF38_10826	0.234674	0.999155	0.090135	0.998991
ref|XM_023445831.1|	-0.212118	0.70816	0.457013	0.289134	KNC31310	-0.00903	0.96676	-0.0282	0.900001	FF38_10827	0.195553	0.999155	-0.370376	0.998991
ref|XM_023445832.1|	-1.23214	0.240294	-0.893802	0.787361	KNC31311	-0.633	0.384559	0.0391	0.972645	FF38_10828	0.0209312	0.999155	-0.0547842	0.998991
ref|XM_023445833.1|	-0.189198	0.74713	0.0925657	0.825334	KNC31312	0.251	0.416109	-0.0915	0.817187	FF38_10829	0.746303	1	Inf	1
ref|XM_023445834.1|	0.0526771	0.876436	0.187525	0.479698	KNC31313	-0.277	0.0974695	0.161	0.369283	FF38_10830	-0.0659685	0.999155	-0.17799	0.998991
ref|XM_023445835.1|	-0.0999332	0.875411	-0.195343	0.726088	KNC31314	0.297	0.275644	0.174	0.815586	FF38_10831	0	1	0	1
ref|XM_023445836.1|	-0.06269	0.872698	-0.181284	0.701902	KNC31315	-0.0248	0.921392	0.0373	0.896364	FF38_10832	0	1	0	1
ref|XM_023445837.1|	-0.232365	0.431261	-0.10367	0.887809	KNC31316	-0.348	0.340578	0.234	0.503045	FF38_10833	-0.230623	0.999155	0.853757	0.998991
ref|XM_023445838.1|	-0.106801	0.728476	0.120519	0.81093	KNC31317	0.187	0.366706	0.214	0.369283	FF38_10834	0.425476	0.999155	-0.155546	0.998991
ref|XM_023445839.1|	-0.358395	0.343672	0.0622944	0.934136	KNC31318	0.101	0.904246	-0.616	0.483522	FF38_10835	-0.126031	0.999155	0.465971	0.998991
ref|XM_023445840.1|	-0.266624	0.0946889	0.584731	0.810029	KNC31319	-0.221	0.562439	-0.171	0.577934	FF38_10836	0.203861	0.999155	0.0178643	0.998991
ref|XM_023445841.1|	-0.282753	0.872698	-0.460485	0.560325	KNC31320	-0.418	0.420081	0.113	0.812951	FF38_10837	0.137582	0.999155	0.204854	0.998991
ref|XM_023445842.1|	-0.600498	0.153687	0.0713462	0.890952	KNC31321	-0.059	0.960636	-0.0412	0.972645	FF38_10838	0.168796	0.999155	0.189869	0.998991
ref|XM_023445843.1|	0.456006	0.495266	-0.21208	0.839852	KNC31322	0.00889	0.988974	-0.038	0.952976	FF38_10839	0	1	0	1
ref|XM_023445844.1|	-0.0697557	0.970994	0.178484	0.950739	KNC31323	-0.0474	0.679841	0.0533	0.629923	FF38_10840	0	1	0	1
ref|XM_023445845.1|	-0.187796	0.465526	-0.184665	0.597459	KNC31324	0.0724	0.749591	-0.0471	0.908999	FF38_10841	0	1	0	1
ref|XM_023445846.1|	0.0718118	0.80881	-0.0812184	0.815649	KNC31325	-0.791	0.118123	0.164	0.884277	FF38_10842	0	1	0	1
ref|XM_023445847.1|	0.814226	0.713307	3.76675	0.289134	KNC31326	-0.277	0.0974695	0.161	0.369283	FF38_10843	-0.382291	0.999155	0.295318	0.998991
ref|XM_023445848.1|	0.0545997	0.668852	-0.0640026	0.611003	KNC31327	0.124	0.542055	0.0748	0.812951	FF38_10844	-0.371815	0.999155	0.2186	0.998991
ref|XM_023445849.1|	0.0387021	0.854388	-0.0253949	0.950438	KNC31328	-0.115	0.673882	-0.0494	0.945035	FF38_10845	-0.13406	0.999155	0.167945	0.998991
ref|XM_023445850.1|	-0.37182	0.14314	-0.166533	0.50243	KNC31329	-0.277	0.0974695	0.161	0.369283	FF38_10846	-0.179919	0.999155	0.120698	0.998991
ref|XM_023445851.1|	-0.0321166	0.815951	-0.0569081	0.866848	KNC31330	-0.545	0.52853	-0.0476	0.968802	FF38_10847	0.346678	0.999155	0.0578087	0.998991
ref|XM_023445852.1|	-0.0315743	0.945846	-0.125685	0.496609	KNC31331	-0.142	0.722101	0.161	0.369283	FF38_10848	0.662163	1	-0.458349	0.998991
ref|XM_023445853.1|	0.199585	0.139587	-0.0498845	0.903529	KNC31332	-0.277	0.0974695	0.0279	0.968198	FF38_10849	0.0798079	0.999155	-0.0555475	0.998991
ref|XM_023445854.1|	0.45203	0.539905	-0.0128677	0.993734	KNC31333	-0.548	0.0974695	-0.164	0.88142	FF38_10850	-0.0480243	0.999155	-0.177828	0.998991
ref|XM_023445855.1|	-0.212288	0.308136	0.125756	0.748384	KNC31334	0.202	0.546604	-0.0369	0.947766	FF38_10851	-0.0292547	1	-0.251303	1
ref|XM_023445856.1|	-0.0262391	0.909885	-0.0905721	0.494533	KNC31335	0.0152	0.956508	0.0293	0.968198	FF38_10852	0	1	0	1
ref|XM_023445857.1|	-0.0947436	0.813393	-0.0344877	0.93603	KNC31336	-0.0596	0.919227	0.194	0.369283	FF38_10853	0.161673	0.999155	0.340659	0.998991
ref|XM_023445858.1|	-0.738928	0.214562	0.1722	0.902237	KNC31337	0.00161	0.995406	0.0121	0.972645	FF38_10854	0.262472	0.999155	0.222594	0.998991
ref|XM_023445859.1|	0.257576	0.806008	-0.519665	0.56541	KNC31338	0.505	0.60876	-0.569	0.383004	FF38_10855	-0.240824	0.999155	-0.191182	0.998991
ref|XM_023445860.1|	-0.386938	0.357165	-0.122491	0.670829	KNC31339	-0.0682	0.933047	0.238	0.632272	FF38_10856	0.210569	0.999155	0.0357329	0.998991
ref|XM_023445861.1|	-0.202461	0.352081	-0.0370696	0.948155	KNC31340	-0.277	0.0974695	0.292	0.369283	FF38_10857	0.186131	0.999155	0.339342	0.998991
ref|XM_023445862.1|	-0.0773915	0.945171	-0.504283	0.381683	KNC31341	-0.412	0.116287	0.229	0.79054	FF38_10858	0	1	0	1
ref|XM_023445863.1|	-0.0422431	0.96971	0.0598135	0.9641	KNC31342	-0.277	0.0974695	0.159	0.79756	FF38_10859	-0.181596	0.999155	0.137461	0.998991
ref|XM_023445864.1|	0.0969032	0.73359	-0.0639988	0.790192	KNC31343	-0.277	0.0974695	0.161	0.369283	FF38_10860	-0.0839774	1	0.423997	1
ref|XM_023445865.1|	-0.0190986	0.981786	-0.244858	0.612637	KNC31344	-0.277	0.0974695	0.161	0.369283	FF38_10861	-1.07383	1	Inf	1
ref|XM_023445866.1|	0.0124168	0.959526	0.226833	0.289134	KNC31345	-0.0532	0.888507	-0.0138	0.972645	FF38_10862	0.0324761	0.999155	-0.315572	0.998991
ref|XM_023445867.1|	-0.0530407	0.760463	-0.0968718	0.587461	KNC31346	-0.277	0.0974695	0.028	0.968198	FF38_10863	0	1	0	1
ref|XM_023445868.1|	-0.401445	0.567932	-0.62076	0.378887	KNC31347	0.118	0.714652	0.206	0.369283	FF38_10864	-0.96634	0.999155	1.64637	0.998991
ref|XM_023445869.1|	-0.0718367	0.73355	-0.0557877	0.860752	KNC31348	-0.277	0.0974695	0.161	0.369283	FF38_10865	0	1	0	1
ref|XM_023445870.1|	0.186809	0.814392	0.330075	0.371286	KNC31349	-0.277	0.0974695	0.161	0.369283	FF38_10866	-1.63313	1	1.9554	1
ref|XM_023445871.1|	0.0320727	0.909041	-0.165549	0.323195	KNC31350	-0.277	0.0974695	0.161	0.369283	FF38_10867	0	1	0	1
ref|XM_023445872.1|	0.0220606	0.960103	-0.0836517	0.759297	KNC31351	-0.277	0.0974695	0.161	0.369283	FF38_10868	0.0466056	1	0.208969	1
ref|XM_023445873.1|	0.0149254	0.928048	-0.0417092	0.842995	KNC31352	-0.277	0.0974695	0.161	0.369283	FF38_10869	0.0243083	0.999155	0.0330014	0.998991
ref|XM_023445874.1|	0.910949	0.0946889	0.263985	0.289134	KNC31353	-0.273	0.649333	0.356	0.372618	FF38_10870	0.129842	0.999155	0.029905	0.998991
ref|XM_023445875.1|	0.261645	0.0946889	0.0193103	0.967744	KNC31354	-0.28	0.619437	0.162	0.853287	FF38_10871	-0.402042	1	0.256671	1
ref|XM_023445876.1|	0.267719	0.513919	0.171465	0.680906	KNC31355	0.309	0.578073	0.554	0.435215	FF38_10872	-0.22399	0.999155	-0.358866	0.998991
ref|XM_023445877.1|	-0.454731	0.56753	0.0726147	0.959528	KNC31356	-0.277	0.0974695	-0.105	0.892346	FF38_10873	0	1	0	1
ref|XM_023445878.1|	-0.223179	0.821169	-0.0704006	0.970968	KNC31357	-0.142	0.727519	0.295	0.369283	FF38_10874	0.119663	0.999155	-0.034507	0.998991
ref|XM_023445879.1|	0.362865	0.494481	0.119429	0.806854	KNC31358	-0.413	0.0974695	0.295	0.369283	FF38_10875	Inf	1	Inf	1
ref|XM_023445880.1|	-0.025127	0.893843	-0.0332123	0.857682	KNC31359	-0.277	0.0974695	0.161	0.369283	FF38_10876	-0.125931	0.999155	-0.0154371	0.998991
ref|XM_023445881.1|	0.397824	0.724151	-0.11754	0.936592	KNC31360	-0.277	0.0974695	0.426	0.421063	FF38_10877	-0.0180643	1	-0.923639	0.938716
ref|XM_023445882.1|	-0.127025	0.893698	-0.198407	0.85448	KNC31361	-0.277	0.0974695	0.161	0.369283	FF38_10878	0.0436912	0.999155	-0.0716184	0.998991
ref|XM_023445883.1|	-0.0289514	0.942288	0.193293	0.329514	KNC31362	-0.277	0.0974695	0.161	0.369283	FF38_10879	-0.0669675	0.999155	-0.20141	0.998991
ref|XM_023445884.1|	0.313189	0.449567	0.176184	0.57198	KNC31363	0.0777	0.752291	0.133	0.902077	FF38_10880	-0.0502097	0.999155	0.0101295	0.998991
ref|XM_023445885.1|	-0.266624	0.0946889	0.163629	0.289134	KNC31364	-0.277	0.0974695	0.161	0.369283	FF38_10881	0	1	0	1
ref|XM_023445886.1|	-0.1581	0.523796	-0.308453	0.289134	KNC31365	0.179	0.614327	-0.0151	0.975568	FF38_10882	-0.206041	0.999155	-0.321209	0.998991
ref|XM_023445887.1|	-0.458572	0.515319	-0.322834	0.515641	KNC31366	-0.612	0.0974695	0.295	0.369283	FF38_10883	0	1	0	1
ref|XM_023445888.1|	0.0534766	0.961929	-0.151594	0.92283	KNC31367	0.599	0.135479	-0.27	0.838071	FF38_10885	0	1	0	1
ref|XM_023445889.1|	-0.266624	0.0946889	0.163521	0.782772	KNC31368	-0.5	0.454527	0.454	0.669841	FF38_10886	0	1	0	1
ref|XM_023445890.1|	-0.266624	0.0946889	0.163629	0.289134	KNC31369	-0.858	0.174992	0.446	0.739293	FF38_10887	0	1	0	1
ref|XM_023445891.1|	-0.401153	0.0946889	0.163629	0.289134	KNC31370	0.00805	0.987136	0.235	0.611191	FF38_10888	-0.220943	0.999155	-0.044866	0.998991
ref|XM_023445892.1|	0.0562737	0.834017	0.0762021	0.770899	KNC31371	0.297	0.403882	0.0835	0.902294	FF38_10889	-0.159503	0.999155	0.0053908	0.998991
ref|XM_023445893.1|	-0.338231	0.55289	0.225201	0.768441	KNC31372	-0.148	0.585388	-0.12	0.687507	FF38_10890	0.375383	1	0.22166	1
ref|XM_023445894.1|	-0.429452	0.52887	-0.100474	0.860783	KNC31373	0.259	0.0974695	-0.00378	0.988232	FF38_10891	-0.0780773	0.999155	0.153481	0.998991
ref|XM_023445895.1|	0.147747	0.393493	-0.195638	0.289134	KNC31374	-0.0251	0.978183	-0.034	0.972958	FF38_10892	-0.718698	1	0.846214	1
ref|XM_023445896.1|	-0.0394074	0.875854	-0.113542	0.70158	KNC31375	-0.0414	0.815072	-0.136	0.369283	FF38_10893	0.320502	0.999155	0.0402638	0.998991
ref|XM_023445897.1|	0.128829	0.866612	0.259592	0.852715	KNC31376	0.372	0.0974695	-0.21	0.576862	FF38_10894	-0.257348	0.999155	-0.0741249	0.998991
ref|XM_023445898.1|	-0.129383	0.526286	-0.0267331	0.930992	KNC31377	-0.117	0.892711	0.144	0.896364	FF38_10895	-0.0349196	0.999155	-0.0108423	0.998991
ref|XM_023445899.1|	-0.140725	0.886147	-0.0625648	0.966789	KNC31378	0.099	0.710987	-0.0461	0.917965	FF38_10896	-0.0631019	0.999155	-0.24489	0.998991
ref|XM_023445900.1|	0.0599139	0.894809	0.122586	0.752863	KNC31379	-0.0696	0.850893	-0.154	0.369283	FF38_10897	-0.196549	1	Inf	1
ref|XM_023445901.1|	-0.880197	0.1405	-0.688959	0.328205	KNC31380	0.414	0.129617	-0.0328	0.956663	FF38_10898	-0.549974	0.999155	-0.439133	0.736073
ref|XM_023445902.1|	-0.727915	0.0946889	0.0320795	0.974126	KNC31381	0.16	0.188234	0.0583	0.805872	FF38_10899	-0.0613601	0.999155	-0.164197	0.998991
ref|XM_023445903.1|	0.120116	0.699315	-0.0182487	0.970935	KNC31382	-0.148	0.482512	0.0358	0.945035	FF38_10900	0.148046	0.999155	0.0844161	0.998991
ref|XM_023445904.1|	0.197443	0.679411	0.1278	0.822248	KNC31383	-0.277	0.0974695	0.167	0.866449	FF38_10901	0.0465979	0.999155	0.0271205	0.998991
ref|XM_023445905.1|	0.409608	0.232537	0.145419	0.722221	KNC31384	-0.176	0.461079	0.0331	0.951197	FF38_10902	-0.17956	0.999155	0.0889511	0.998991
ref|XM_023445906.1|	0.190403	0.864042	-0.00521604	0.993734	KNC31385	-0.0384	0.885029	0.0293	0.968198	FF38_10903	0.316867	1	-0.411418	1
ref|XM_023445907.1|	0.0400143	0.979422	-0.37459	0.825092	KNC31386	-0.277	0.0974695	0.161	0.369283	FF38_10904	0	1	0	1
ref|XM_023445908.1|	-0.221907	0.355608	0.0757104	0.892113	KNC31387	-0.277	0.0974695	0.029	0.968198	FF38_10905	0	1	0	1
ref|XM_023445909.1|	-0.142371	0.583144	0.0846291	0.770559	KNC31388	-0.206	0.439355	-0.0605	0.940434	FF38_10906	0	1	0	1
ref|XM_023445910.1|	0.139456	0.831327	-0.0503013	0.901599	KNC31389	-0.0181	0.931437	0.045	0.942637	FF38_10907	-0.112655	0.999155	-0.0310474	0.998991
ref|XM_023445911.1|	0.733792	0.0946889	-0.149998	0.871426	KNC31390	-0.201	0.727519	-0.116	0.832368	FF38_10908	0	1	0	1
ref|XM_023445912.1|	-0.33586	0.290183	-0.0130696	0.980851	KNC31391	0.193	0.882623	-0.497	0.718137	FF38_10909	-1.75925	1	2.37801	1
ref|XM_023445913.1|	-0.398406	0.0946889	0.163629	0.289134	KNC31392	-0.215	0.667847	0.187	0.663379	FF38_10910	-0.282017	0.999155	-0.0151822	0.998991
ref|XM_023445914.1|	0.10608	0.832449	0.0184667	0.974762	KNC31393	-0.00457	0.989951	0.128	0.369283	FF38_10911	0	1	0	1
ref|XM_023445915.1|	0.24865	0.415154	-0.107413	0.681585	KNC31394	0.487	0.162196	1.5	0.232391	FF38_10912	0.322136	0.999155	-0.193745	0.998991
ref|XM_023445916.1|	-0.133337	0.786791	-0.0583296	0.912638	KNC31395	0.0111	0.985406	0.0792	0.895357	FF38_10913	-0.781496	1	0.0592162	1
ref|XM_023445917.1|	-0.0978887	0.820771	-0.248935	0.620938	KNC31396	-0.277	0.0974695	0.161	0.369283	FF38_10914	0.749635	1	-0.143094	1
ref|XM_023445918.1|	-0.177188	0.84904	0.34705	0.819102	KNC31397	0.0104	0.968103	0.0578	0.835349	FF38_10915	-0.355857	0.999155	0.318885	0.998991
ref|XM_023445919.1|	-0.579343	0.662397	-0.399855	0.871417	KNC31398	-0.361	0.709846	-0.135	0.928758	FF38_10916	0	1	0	1
ref|XM_023445920.1|	-0.0739123	0.886597	0.187556	0.875646	KNC31399	-0.0349	0.953327	-0.0926	0.866185	FF38_10917	-0.321593	0.999155	0.326088	0.998991
ref|XM_023445921.1|	-0.0695664	0.968411	0.267276	0.836371	KNC31400	-0.255	0.774201	0.364	0.900001	FF38_10918	Inf	1	0	1
ref|XM_023445922.1|	-0.000364356	0.999876	-0.0807465	0.897549	KNC31401	-0.773	0.371429	-0.755	0.369283	FF38_10919	-1.23368	1	0.0856859	1
ref|XM_023445923.1|	-0.502757	0.206016	0.232652	0.882531	KNC31402	-0.277	0.0974695	0.161	0.369283	FF38_10920	0.186742	0.999155	0.101028	0.998991
ref|XM_023445924.1|	-0.266624	0.0946889	0.451457	0.393189	KNC31403	-0.277	0.0974695	0.161	0.369283	FF38_10921	-0.28216	0.999155	-0.180381	0.998991
ref|XM_023445925.1|	-0.269523	0.781616	0.389727	0.811171	KNC31404	-0.113	0.786422	0.00184	0.995895	FF38_10922	0	1	0	1
ref|XM_023445926.1|	0.15993	0.917233	-0.476887	0.692769	KNC31405	-0.305	0.459439	0.00454	0.989833	FF38_10923	0.147873	1	-0.000127459	0.998991
ref|XM_023445927.1|	-0.176835	0.737787	0.0103229	0.988677	KNC31406	0.235	0.781847	-0.00787	0.993001	FF38_10925	0	1	0	1
ref|XM_023445928.1|	0.169143	0.618316	0.227408	0.292589	KNC31407	-0.168	0.749327	-0.142	0.814137	FF38_10926	-0.0845032	0.999155	0.240754	0.998991
ref|XM_023445929.1|	-0.321259	0.542768	0.134761	0.776585	KNC31408	0.152	0.761564	-0.469	0.369283	FF38_10927	-0.00174014	1	-0.260065	1
ref|XM_023445930.1|	0.167284	0.754173	-0.00764428	0.992822	KNC31409	0.373	0.710533	-0.756	0.400262	FF38_10928	-0.19008	1	-0.597689	0.998991
ref|XM_023445931.1|	-0.00143237	0.998483	-0.0518763	0.912209	KNC31410	-0.412	0.116287	-0.102	0.923167	FF38_10929	0.098423	0.999155	0.0892559	0.998991
ref|XM_023445932.1|	0.292708	0.0946889	-0.0191555	0.957993	KNC31411	-0.277	0.0974695	0.0279	0.968198	FF38_10930	0	1	0	1
ref|XM_023445933.1|	-0.149353	0.474088	0.0700624	0.856026	KNC31412	-0.0833	0.930569	0.349	0.796885	FF38_10931	-0.627725	0.999155	-0.253243	0.998991
ref|XM_023445934.1|	0.231899	0.407255	0.167617	0.639037	KNC31413	0.524	0.174992	0.047	0.947413	FF38_10932	0.174677	0.999155	-0.136088	0.998991
ref|XM_023445935.1|	0.0231674	0.966961	-0.0522752	0.91983	KNC31414	0.144	0.253609	-0.0263	0.917965	FF38_10933	0.218602	0.999155	0.217212	0.998991
ref|XM_023445936.1|	0.168269	0.538312	0.12497	0.690869	KNC31415	0.358	0.491495	-0.00339	0.995926	FF38_10934	-0.0727228	0.999155	0.160345	0.998991
ref|XM_023445937.1|	0.185926	0.684295	0.0983673	0.881918	KNC31416	-0.147	0.673455	0.161	0.369283	FF38_10935	0.133232	0.999155	-0.0112328	0.998991
ref|XM_023445938.1|	-0.0523238	0.855355	0.109761	0.815683	KNC31417	-0.0785	0.89322	0.154	0.682189	FF38_10936	0.0969329	0.999155	-0.0022529	0.998991
ref|XM_023445939.1|	-0.0532445	0.920435	-0.10921	0.794305	KNC31418	-0.014	0.978788	-0.159	0.632539	FF38_10937	0.146052	0.999155	0.202094	0.998991
ref|XM_023445940.1|	-0.22289	0.826549	0.501431	0.52008	KNC31419	-0.408	0.0974695	0.161	0.369283	FF38_10938	0.0804955	0.999155	-0.0394146	0.998991
ref|XM_023445941.1|	0.0371832	0.931204	0.109273	0.815765	KNC31420	-0.277	0.0974695	0.294	0.369283	FF38_10939	-0.06256	0.999155	-0.197047	0.998991
ref|XM_023445942.1|	-0.200094	0.51408	-0.0694076	0.811171	KNC31421	-0.277	0.0974695	0.295	0.369283	FF38_10940	0.0530229	0.999155	-0.0526751	0.998991
ref|XM_023445943.1|	-0.00313154	0.99572	0.0891154	0.849466	KNC31422	-0.277	0.0974695	0.028	0.968198	FF38_10941	-0.0970287	0.999155	0.0513757	0.998991
ref|XM_023445944.1|	-0.182213	0.172638	-0.100406	0.839387	KNC31423	-0.277	0.0974695	0.161	0.369283	FF38_10942	-0.0251264	0.999155	0.00465897	0.998991
ref|XM_023445945.1|	0.37086	0.655708	-0.118735	0.902237	KNC31424	-0.278	0.524134	0.295	0.369283	FF38_10943	-0.130002	0.999155	0.0936241	0.998991
ref|XM_023445946.1|	0.0199676	0.973118	0.0287319	0.957993	KNC31425	0.116	0.507905	0.144	0.498454	FF38_10944	-0.0885358	0.999155	-0.0678916	0.998991
ref|XM_023445947.1|	-0.26174	0.791573	0.24372	0.862156	KNC31426	-0.00583	0.993958	0.123	0.866763	FF38_10945	0.146084	0.999155	-0.717114	0.998991
ref|XM_023445948.1|	-0.416654	0.394322	0.163629	0.289134	KNC31427	-0.296	0.4703	-0.529	0.369283	FF38_10946	0.0275422	0.999155	-0.174674	0.998991
ref|XM_023445949.1|	-0.882772	0.399963	-0.398696	0.734111	KNC31428	-1	0.114118	0.487	0.369283	FF38_10947	0.0973479	0.999155	-0.0246269	0.998991
ref|XM_023445950.1|	-0.134865	0.698205	0.163629	0.289134	KNC31429	0.913	0.260946	0.201	0.882908	FF38_10948	0.414611	0.999155	0.13477	0.998991
ref|XM_023445951.1|	-0.266624	0.0946889	0.163629	0.289134	KNC31430	-0.0429	0.950505	-0.00815	0.979049	FF38_10949	0.0337469	0.999155	0.0956697	0.998991
ref|XM_023445952.1|	-0.266624	0.0946889	0.163629	0.289134	KNC31431	-0.155	0.775875	-0.103	0.854254	FF38_10950	0.107722	0.999155	-0.0332403	0.998991
ref|XM_023445953.1|	-0.247065	0.548372	0.114475	0.583255	KNC31432	-0.277	0.0974695	0.161	0.369283	FF38_10951	Inf	1	Inf	1
ref|XM_023445954.1|	-0.135846	0.953535	0.0593384	0.980851	KNC31433	-0.277	0.0974695	0.161	0.369283	FF38_10952	Inf	1	0	1
ref|XM_023445955.1|	-0.160523	0.909642	-0.329026	0.781068	KNC31434	-0.0295	0.887682	0.0377	0.910321	FF38_10953	0.159376	0.999155	0.0787353	0.998991
ref|XM_023445956.1|	-0.460261	0.622645	0.15226	0.921339	KNC31435	-0.136	0.458625	0.00493	0.984829	FF38_10954	0.203003	0.999155	0.135826	0.998991
ref|XM_023445957.1|	0.449948	0.0946889	-0.0940837	0.825131	KNC31436	0.0838	0.744297	-0.022	0.960416	FF38_10955	0.0403211	0.999155	0.238505	0.998991
ref|XM_023445958.1|	0.124128	0.696134	0.0745035	0.86581	KNC31437	0.0984	0.855366	-0.0747	0.654038	FF38_10956	-0.0845294	0.999155	-0.00959628	0.998991
ref|XM_023445959.1|	-0.266624	0.0946889	0.163629	0.289134	KNC31438	-0.434	0.304253	0.138	0.803894	FF38_10957	0.160872	0.999155	-0.0298708	0.998991
ref|XM_023445960.1|	-0.113298	0.62351	0.0888142	0.649835	KNC31439	0.419	0.153161	0.166	0.776313	FF38_10958	0.0690394	0.999155	-0.384229	0.998991
ref|XM_023445961.1|	-0.266624	0.0946889	0.163629	0.289134	KNC31440	0.167	0.364575	0.129	0.412369	FF38_10959	0.0742743	0.999155	0.0512994	0.998991
ref|XM_023445962.1|	0.196289	0.687828	0.109334	0.878425	KNC31441	-0.0175	0.984852	0.0101	0.988859	FF38_10960	0.24497	0.999155	-0.0761124	0.998991
ref|XM_023445963.1|	0.345149	0.165715	-0.271898	0.289134	KNC31442	-0.0682	0.738302	-0.00318	0.988232	FF38_10961	-0.202692	1	-0.341026	1
ref|XM_023445964.1|	-0.0955588	0.81695	-0.231634	0.363094	KNC31443	-0.0635	0.912403	0.0286	0.969259	FF38_10962	-0.465696	0.999155	0.21327	0.998991
ref|XM_023445965.1|	0.131312	0.269232	-0.0232401	0.92414	KNC31444	0.0521	0.78528	-0.136	0.435591	FF38_10963	0	1	0	1
ref|XM_023445966.1|	-0.217833	0.429118	0.227128	0.543611	KNC31445	-0.597	0.11112	-0.163	0.881851	FF38_10964	-0.361448	0.999155	0.163008	0.998991
ref|XM_023445967.1|	-0.270407	0.471411	0.0314998	0.957993	KNC31446	-0.107	0.696371	-0.145	0.804187	FF38_10965	0.244523	0.999155	0.127788	0.998991
ref|XM_023445968.1|	-0.662451	0.0946889	0.163352	0.7718	KNC31447	-0.277	0.0974695	0.161	0.369283	FF38_10966	-0.112575	0.999155	0.289005	0.998991
ref|XM_023445969.1|	-0.333706	0.425117	0.0532599	0.941538	KNC31448	0.147	0.82726	0.0749	0.851404	FF38_10967	-0.523296	1	0.148782	1
ref|XM_023445970.1|	-0.297994	0.57508	0.15169	0.546157	KNC31449	-0.089	0.500345	-0.146	0.369283	FF38_10968	0	1	0	1
ref|XM_023445971.1|	0.273789	0.53855	0.0390189	0.957993	KNC31450	-0.0159	0.95459	0.156	0.467889	FF38_10969	-0.958032	0.999155	-0.115679	0.998991
ref|XM_023445972.1|	-0.349199	0.619893	-0.10899	0.947815	KNC31451	-0.0666	0.861245	0.168	0.369283	FF38_10970	0	1	Inf	1
ref|XM_023445973.1|	0.0522538	0.813846	0.164193	0.452393	KNC31452	-0.17	0.792513	0.0695	0.895302	FF38_10971	0.277712	0.999155	0.0667956	0.998991
ref|XM_023445974.1|	0.11621	0.5751	-0.0467477	0.892747	KNC31453	0.382	0.231753	0.188	0.489705	FF38_10972	0	1	0	1
ref|XM_023445975.1|	0.176755	0.690895	-0.269406	0.495615	KNC31454	-0.0665	0.666111	-0.0759	0.754725	FF38_10973	2.30994	1	Inf	1
ref|XM_023445976.1|	-0.00281052	0.99531	-0.0148345	0.974762	KNC31455	0.104	0.610114	-0.132	0.43915	FF38_10974	-0.0158068	0.999155	0.0687622	0.998991
ref|XM_023445977.1|	-0.0441407	0.866753	-0.0837267	0.715518	KNC31456	-0.368	0.534365	0.745	0.369283	FF38_10975	0	1	0	1
ref|XM_023445978.1|	-0.464075	0.135865	0.031268	0.973392	KNC31457	0.355	0.506368	0.051	0.952687	FF38_10976	0	1	0	1
ref|XM_023445979.1|	-0.266624	0.0946889	0.0925347	0.920425	KNC31458	-0.131	0.765968	0.0168	0.973371	FF38_10977	0	1	0	1
ref|XM_023445980.1|	-0.77043	0.652154	0.38213	0.611926	KNC31459	0.208	0.787629	-0.46	0.650794	FF38_10978	0	1	0	1
ref|XM_023445981.1|	-0.423413	0.875368	0.190675	0.959151	KNC31460	-0.637	0.397579	-0.504	0.647929	FF38_10979	-0.0167947	0.999155	-0.142855	0.998991
ref|XM_023445982.1|	-0.0836224	0.941647	-0.153493	0.858242	KNC31461	0.374	0.603496	-0.147	0.931639	FF38_10980	-1.18604	0.999155	0.146485	1
ref|XM_023445983.1|	-0.152357	0.875411	-1.0948	0.584329	KNC31462	-0.011	0.98575	-0.0323	0.972645	FF38_10981	0.00533311	0.999155	0.068324	0.998991
ref|XM_023445984.1|	0.093832	0.369218	-0.117623	0.564609	KNC31463	0.244	0.764686	0.0524	0.972645	FF38_10982	0.156589	0.999155	0.496683	0.998991
ref|XM_023445985.1|	0.259403	0.758735	-0.0953938	0.957993	KNC31464	-0.277	0.0974695	0.161	0.369283	FF38_10983	0.154853	0.999155	0.0894988	0.998991
ref|XM_023445986.1|	-0.0268209	0.953408	0.276167	0.289134	KNC31465	0.197	0.865412	0.325	0.817187	FF38_10984	0.00823023	0.999155	0.041661	0.998991
ref|XM_023445987.1|	-0.266624	0.0946889	-0.0998995	0.90592	KNC31466	-0.413	0.0974695	0.0308	0.964768	FF38_10985	-0.0497166	0.999155	0.075876	0.998991
ref|XM_023445988.1|	-0.14519	0.500334	-0.169559	0.466062	KNC31467	-0.015	0.969339	0.0655	0.83141	FF38_10986	0.017796	0.999155	0.175745	0.998991
ref|XM_023445989.1|	-0.112326	0.96971	-0.863115	0.629826	KNC31468	0.033	0.90076	0.0761	0.85165	FF38_10987	0.367169	1	-0.466461	1
ref|XM_023445990.1|	-0.81635	0.466642	0.194599	0.852715	KNC31469	-0.0809	0.799542	0.0162	0.965182	FF38_10988	-0.928377	1	-0.454369	1
ref|XM_023445991.1|	-0.0446154	0.893278	0.0961856	0.716575	KNC31470	0.364	0.167437	-0.164	0.64774	FF38_10989	0.251553	0.999155	0.0559359	0.998991
ref|XM_023445992.1|	-0.268994	0.539194	0.163647	0.780083	KNC31471	0.442	0.190647	0.111	0.846278	FF38_10990	0.131654	0.999155	0.0892405	0.998991
ref|XM_023445993.1|	-0.207693	0.853719	0.34918	0.802085	KNC31472	-0.0705	0.962395	-0.137	0.922664	FF38_10991	0.367471	0.999155	0.424647	0.998991
ref|XM_023445994.1|	-0.136504	0.656325	-0.0708564	0.940954	KNC31473	0.0239	0.902243	-0.00392	0.989845	FF38_10992	-0.0974884	0.999155	0.0723532	0.998991
ref|XM_023445995.1|	-0.57692	0.5754	-0.255424	0.65158	KNC31474	0.166	0.634275	-0.0715	0.92382	FF38_10993	-0.711886	0.999155	-1.10788	0.998991
ref|XM_023445996.1|	-0.135781	0.687828	0.295624	0.289134	KNC31475	0.143	0.82791	-0.00447	0.995895	FF38_10994	-0.179611	0.999155	0.0079971	0.998991
ref|XM_023445997.1|	-0.2653	0.443634	0.0318426	0.955954	KNC31476	-0.0335	0.85913	-0.0115	0.972645	FF38_10995	0.373978	0.999155	-0.0798146	0.998991
ref|XM_023445998.1|	-0.178889	0.397185	-0.0736682	0.81428	KNC31477	0.522	0.103731	-0.131	0.883313	FF38_10996	0.171414	0.999155	0.131412	0.998991
ref|XM_023445999.1|	0.0551862	0.945942	0.0112736	0.991654	KNC31478	-0.598	0.327206	-0.204	0.809006	FF38_10997	0.441324	0.999155	0.159908	0.998991
ref|XM_023446000.1|	-0.133878	0.861776	0.295624	0.289134	KNC31479	-0.19	0.858423	-0.212	0.834078	FF38_10998	-0.0141818	0.999155	0.00250982	0.998991
ref|XM_023446001.1|	0.22553	0.918654	1.31287	0.289134	KNC31480	-0.068	0.834362	-0.0535	0.874348	FF38_10999	0.0966125	0.999155	0.0765853	0.998991
ref|XM_023446002.1|	-0.59034	0.238714	0.29538	0.289134	KNC31481	-0.926	0.20489	0.119	0.964768	FF38_11000	0	1	0	1
ref|XM_023446003.1|	-0.0991334	0.845009	-0.0101532	0.989614	KNC31482	-0.277	0.0974695	0.161	0.369283	FF38_11001	0.0659563	0.999155	0.0606348	0.998991
ref|XM_023446004.1|	-0.589709	0.592696	-0.304147	0.817391	KNC31483	0.00687	0.987905	-0.107	0.781593	FF38_11002	-0.520473	0.999155	0.266438	0.998991
ref|XM_023446005.1|	-0.0970028	0.904057	-0.203284	0.822318	KNC31484	-0.663	0.0974695	0.29	0.756255	FF38_11003	-0.391252	0.999155	-0.246358	0.998991
ref|XM_023446006.1|	-0.0393401	0.889511	0.0237151	0.949657	KNC31485	-0.228	0.265264	-0.0804	0.903944	FF38_11004	0.143727	0.999155	0.144841	0.998991
ref|XM_023446007.1|	0.101873	0.837649	-0.103811	0.846177	KNC31486	0.0637	0.855779	-0.00526	0.986807	FF38_11005	0.0647126	1	-0.396438	1
ref|XM_023446008.1|	-0.401153	0.0946889	0.173086	0.854683	KNC31487	-0.277	0.0974695	0.161	0.369283	FF38_11006	0	1	0	1
ref|XM_023446009.1|	-0.395756	0.0946889	0.0921441	0.933627	KNC31488	0.106	0.482829	0.00842	0.977159	FF38_11007	-0.568443	1	-0.616973	1
ref|XM_023446010.1|	-0.360301	0.668689	0.203882	0.837206	KNC31489	0.0879	0.77117	-0.0264	0.931639	FF38_11008	-0.963447	1	-0.857057	1
ref|XM_023446011.1|	-0.0575999	0.863483	-0.0627374	0.957993	KNC31490	-0.468	0.514874	0.654	0.369283	FF38_11009	0.329087	0.999155	0.128496	0.998991
ref|XM_023446012.1|	0.226112	0.863363	-0.058763	0.989157	KNC31491	0.301	0.776797	0.291	0.85039	FF38_11010	-1.77719	1	0.286528	1
ref|XM_023446013.1|	-0.0268522	0.977374	-0.190568	0.790697	KNC31492	0.106	0.766791	-0.168	0.650679	FF38_11011	-0.0404433	1	-0.0477465	0.998991
ref|XM_023446014.1|	-0.0256208	0.898128	-0.0951355	0.642627	KNC31493	-0.0286	0.911455	0.0181	0.972958	FF38_11012	0	1	0	1
ref|XM_023446015.1|	0.0473519	0.98559	0.562657	0.590238	KNC31494	-0.225	0.437866	0.0845	0.803894	FF38_11013	-0.177732	1	-0.742651	1
ref|XM_023446016.1|	0.0252997	0.962902	-0.325049	0.407875	KNC31495	-0.503	0.691051	0.0464	0.972645	FF38_11014	1.34598	1	2.87887	1
ref|XM_023446017.1|	0.013095	0.993857	-0.0959951	0.917253	KNC31496	0.363	0.221541	0.261	0.441471	FF38_11015	0.412066	1	1.02749	1
ref|XM_023446018.1|	-0.576837	0.473861	-0.279298	0.797777	KNC31497	0.393	0.270144	0.0825	0.85351	FF38_11016	0.0119899	0.999155	0.275064	0.998991
ref|XM_023446019.1|	-0.220157	0.787916	-0.49144	0.50047	KNC31498	-0.284	0.584665	0.00736	0.980648	FF38_11017	0	1	0	1
ref|XM_023446020.1|	0.0286956	0.911013	-0.206358	0.457838	KNC31499	-0.0653	0.842964	0.153	0.369283	FF38_11018	0.0449552	0.999155	0.0401321	0.998991
ref|XM_023446021.1|	-0.161266	0.890872	0.33295	0.8005	KNC31500	-0.145	0.794513	-0.318	0.410158	FF38_11019	0	1	0	1
ref|XM_023446022.1|	-0.456747	0.498681	-0.764478	0.300237	KNC31501	-0.417	0.343641	-0.00372	0.993398	FF38_11020	0.0179234	0.999155	-0.333516	0.998991
ref|XM_023446023.1|	0.102579	0.877813	0.163991	0.763665	KNC31502	0.000762	0.998204	0.133	0.612156	FF38_11021	0.113497	0.999155	0.100227	0.998991
ref|XM_023446024.1|	-0.0404556	0.851986	-0.1935	0.289134	KNC31503	0.142	0.674375	-0.174	0.775728	FF38_11022	0	1	0	1
ref|XM_023446025.1|	0.0753532	0.629451	-0.00639036	0.988653	KNC31504	0.0208	0.983951	0.0918	0.926358	FF38_11023	0	1	0	1
ref|XM_023446026.1|	0.379108	0.234547	-0.130547	0.756535	KNC31505	0.0926	0.866585	0.0136	0.980089	FF38_11024	0	1	0	1
ref|XM_023446027.1|	0.148447	0.887985	-0.146448	0.873291	KNC31506	-0.404	0.678622	0.942	0.369283	FF38_11025	0	1	0	1
ref|XM_023446028.1|	0.049272	0.9423	0.196576	0.757068	KNC31507	-0.179	0.629265	0.19	0.668446	FF38_11026	-0.484581	0.999155	-0.110578	0.998991
ref|XM_023446029.1|	0.0810759	0.788405	0.0742348	0.837206	KNC31508	0.0966	0.764398	0.0369	0.928428	FF38_11027	0.26368	0.999155	0.144212	0.998991
ref|XM_023446030.1|	-0.0542698	0.788405	0.0544418	0.875388	KNC31509	-0.253	0.714043	0.331	0.408142	FF38_11028	0	1	0	1
ref|XM_023446031.1|	-0.673665	0.46146	-0.106375	0.957993	KNC31510	0.11	0.7019	-0.0744	0.854673	FF38_11029	0	1	0	1
ref|XM_023446032.1|	0.106738	0.894542	0.355977	0.638914	KNC31511	-0.0341	0.980168	0.389	0.704423	FF38_11030	0	1	0	1
ref|XM_023446033.1|	0.431195	0.141293	-0.20494	0.812067	KNC31512	-0.0145	0.950505	0.00134	0.995629	FF38_11031	0	1	0	1
ref|XM_023446034.1|	-0.18964	0.423848	0.163973	0.289134	KNC31513	0.0801	0.846466	0.011	0.972645	FF38_11032	-0.015679	0.999155	0.12815	0.998991
ref|XM_023446035.1|	-0.688384	0.352043	-0.334245	0.693736	KNC31514	0.0625	0.807797	0.027	0.965027	FF38_11033	0.0300442	0.999155	0.029564	0.998991
ref|XM_023446036.1|	-0.187162	0.778826	-0.0507972	0.936361	KNC31515	0.173	0.662301	0.129	0.79756	FF38_11034	0.305872	0.999155	0.682708	0.998991
ref|XM_023446037.1|	-0.333502	0.677077	0.142596	0.891956	KNC31516	-1.13	0.0974695	-0.442	0.737368	FF38_11035	0.109694	0.999155	0.118281	0.998991
ref|XM_023446038.1|	0.137169	0.61291	-0.0714382	0.830795	KNC31517	-0.123	0.890659	-0.74	0.369283	FF38_11036	-0.0488793	1	0.0818459	1
ref|XM_023446039.1|	-0.342254	0.723584	0.0416302	0.980851	KNC31518	-0.121	0.454457	0.0411	0.9281	FF38_11037	0	1	0	1
ref|XM_023446040.1|	-0.0111728	0.992118	0.209373	0.370778	KNC31519	-0.00428	0.991318	-0.0222	0.968802	FF38_11038	0	1	0	1
ref|XM_023446041.1|	-0.126556	0.884881	0.341263	0.745112	KNC31520	0.66	0.306851	0.2	0.881558	FF38_11039	0	1	0	1
ref|XM_023446042.1|	0.244593	0.408207	-0.111641	0.611003	KNC31521	0.0133	0.959631	0.0261	0.925288	FF38_11040	0	1	0	1
ref|XM_023446043.1|	-0.266624	0.0946889	0.163629	0.289134	KNC31522	0.0749	0.635405	-0.0443	0.808334	FF38_11041	0	1	0	1
ref|XM_023446044.1|	-0.0151382	0.978569	-0.0717932	0.852388	KNC31523	-0.00307	0.990724	0.0778	0.691984	FF38_11042	0	1	0	1
ref|XM_023446045.1|	0.236218	0.256219	0.123228	0.730244	KNC31524	0.177	0.643645	-0.137	0.73285	FF38_11043	0	1	0	1
ref|XM_023446046.1|	0.254993	0.155703	0.218599	0.289134	KNC31525	0.049	0.9381	0.033	0.968802	FF38_11044	0	1	0	1
ref|XM_023446047.1|	0.00968313	0.992903	0.023961	0.971372	KNC31526	-0.365	0.637576	-0.411	0.650553	FF38_11045	0	1	0	1
ref|XM_023446048.1|	-0.0280059	0.983148	0.12004	0.836983	KNC31527	-0.114	0.578423	0.0225	0.944749	FF38_11046	0	1	0	1
ref|XM_023446049.1|	-0.12246	0.908184	-0.387217	0.685203	KNC31528	-0.277	0.0974695	0.161	0.369283	FF38_11047	0	1	0	1
ref|XM_023446050.1|	-0.681359	0.35459	0.287992	0.849604	KNC31529	-0.245	0.750219	-0.211	0.737756	FF38_11048	0	1	0	1
ref|XM_023446051.1|	-0.0783234	0.921548	0.210642	0.530242	KNC31530	-0.355	0.64523	-0.149	0.8806	FF38_11049	0	1	0	1
ref|XM_023446052.1|	-0.0765807	0.781741	0.0578997	0.879689	KNC31531	-0.0851	0.756329	-0.00217	0.995445	FF38_11050	0	1	0	1
ref|XM_023446053.1|	0.0559088	0.765157	0.0181298	0.93716	KNC31532	0.124	0.577432	0.0881	0.775017	FF38_11051	0.0838353	0.999155	0.00595394	0.998991
ref|XM_023446054.1|	0.0193788	0.938528	0.100864	0.768271	KNC31533	0.06	0.835517	-0.0316	0.923315	FF38_11052	0	1	0	1
ref|XM_023446055.1|	0.210559	0.172354	0.00467136	0.991613	KNC31534	0.471	0.0974695	-0.199	0.49159	FF38_11053	Inf	1	0	1
ref|XM_023446056.1|	-0.110015	0.542114	-0.0709393	0.861261	KNC31535	-0.277	0.0974695	0.161	0.369283	FF38_11054	0.326177	0.999155	-0.0265567	0.998991
ref|XM_023446057.1|	0.0434887	0.768999	0.00446993	0.989157	KNC31536	-0.238	0.0974695	-0.207	0.369283	FF38_11055	0.263257	0.999155	-0.0834839	0.998991
ref|XM_023446058.1|	-0.00118506	0.997304	-0.00766949	0.97835	KNC31537	0.00883	0.979505	-0.0628	0.842982	FF38_11056	0.0506072	0.999155	0.1003	0.998991
ref|XM_023446059.1|	0.0905915	0.87221	0.148243	0.798027	KNC31538	-0.0608	0.890659	-0.0146	0.973809	FF38_11057	0.182817	0.999155	0.0655766	0.998991
ref|XM_023446060.1|	-0.0516539	0.874833	0.0698626	0.826308	KNC31539	-0.277	0.0974695	-0.115	0.781304	FF38_11058	-0.0222652	0.999155	0.20475	0.998991
ref|XM_023446061.1|	-0.0981879	0.976654	1.5838	0.425758	KNC31540	0.25	0.813043	-0.449	0.719315	FF38_11059	0.175801	0.999155	-0.0054491	0.998991
ref|XM_023446062.1|	-0.266624	0.0946889	0.163629	0.289134	KNC31541	0.226	0.649081	0.059	0.924219	FF38_11060	0.0725776	0.999155	-0.169417	0.998991
ref|XM_023446063.1|	-0.266624	0.0946889	0.163629	0.289134	KNC31542	-0.206	0.599602	-0.148	0.527023	FF38_11061	0	1	0	1
ref|XM_023446064.1|	0.0352269	0.91382	0.0447979	0.909107	KNC31543	-0.619	0.311408	0.344	0.865482	FF38_11062	-0.0783388	0.999155	-0.0463078	0.998991
ref|XM_023446065.1|	0.917577	0.325115	0.495857	0.741776	KNC31544	-0.929	0.19612	0.028	0.968198	FF38_11063	0.48542	0.999155	-0.288757	0.998991
ref|XM_023446066.1|	0.103957	0.975442	0.370863	0.935188	KNC31545	0.185	0.557278	-0.0675	0.934259	FF38_11064	0	1	0	1
ref|XM_023446067.1|	-0.174956	0.749521	0.136123	0.682187	KNC31546	0.731	0.242522	0.00645	0.995445	FF38_11065	0.649027	1	-0.412851	0.998991
ref|XM_023446068.1|	-0.172506	0.708533	0.173535	0.703117	KNC31547	0.0559	0.96847	0.165	0.939417	FF38_11066	-0.739422	0.999155	-0.0891558	0.998991
ref|XM_023446069.1|	0.194487	0.0946889	-0.118558	0.6878	KNC31548	-0.0784	0.756221	-0.096	0.553327	FF38_11067	0	1	0	1
ref|XM_023446070.1|	0.100614	0.645618	0.00851963	0.976853	KNC31549	-0.277	0.0974695	0.161	0.369283	FF38_11068	-0.323712	0.999155	0.152327	0.998991
ref|XM_023446071.1|	0.0847045	0.720346	-0.0381798	0.935999	KNC31550	-0.312	0.729974	0.0683	0.968802	FF38_11069	0.0686711	0.999155	0.117516	0.998991
ref|XM_023446072.1|	-0.132686	0.81616	0.427761	0.350713	KNC31551	-0.578	0.356209	0.194	0.893461	FF38_11070	0.146568	0.999155	-0.279515	0.998991
ref|XM_023446073.1|	0.278318	0.433939	0.181803	0.433991	KNC31552	-0.535	0.0974695	0.0279	0.968198	FF38_11071	0.0418374	0.999155	-0.0555312	0.998991
ref|XM_023446074.1|	0.439547	0.20691	0.465442	0.762169	KNC31553	-0.244	0.801917	-0.362	0.839129	FF38_11072	0.029353	0.999155	-0.143029	0.998991
ref|XM_023446075.1|	-0.0815701	0.90846	-0.175071	0.89949	KNC31554	-0.146	0.683278	0.161	0.369283	FF38_11073	-0.538041	1	-0.45611	1
ref|XM_023446076.1|	-0.391192	0.395471	0.0409924	0.957993	KNC31555	-0.000683	0.999335	-0.253	0.740803	FF38_11074	-0.223654	0.999155	-0.0566674	0.998991
ref|XM_023446077.1|	0.22415	0.388756	-0.422098	0.289134	KNC31556	0.201	0.779403	-0.467	0.691926	FF38_11075	0.110565	0.999155	-0.0085514	0.998991
ref|XM_023446078.1|	0.481778	0.221102	-0.0320934	0.979871	KNC31557	0.102	0.81879	-0.0697	0.887094	FF38_11076	0	1	0	1
ref|XM_023446079.1|	0.126673	0.861776	-0.219194	0.57956	KNC31558	0.0359	0.851772	-0.172	0.369283	FF38_11077	-0.066507	0.999155	-0.0267651	0.998991
ref|XM_023446080.1|	-0.0441751	0.896703	0.100704	0.811011	KNC31559	-2.51	0.0974695	0.712	0.788977	FF38_11078	-0.228143	0.999155	0.244385	0.998991
ref|XM_023446081.1|	-0.398947	0.0946889	0.163629	0.289134	KNC31560	-0.495	0.647153	0.835	0.369283	FF38_11079	0	1	0	1
ref|XM_023446082.1|	0.215669	0.84489	-0.384943	0.710147	KNC31561	-0.0286	0.95459	0.147	0.691703	FF38_11080	0.0899511	0.999155	-0.220673	0.998991
ref|XM_023446083.1|	0.195261	0.608495	0.112877	0.800497	KNC31562	-0.248	0.745234	-0.157	0.819005	FF38_11081	-0.291875	1	0.0238463	1
ref|XM_023446084.1|	-0.00234343	0.997304	0.166905	0.613197	KNC31563	-0.00948	0.991803	-0.362	0.752034	FF38_11082	0	1	0	1
ref|XM_023446085.1|	0.0628036	0.844357	0.140571	0.564609	KNC31564	-0.0368	0.939317	-0.0279	0.968198	FF38_11083	0	1	0	1
ref|XM_023446086.1|	0.000822085	0.999069	-0.126609	0.759376	KNC31565	0.0419	0.964824	0.0494	0.968198	FF38_11084	0	1	0	1
ref|XM_023446087.1|	0.398518	0.245409	-0.163017	0.795012	KNC31566	-0.0338	0.950928	0.0198	0.971311	FF38_11085	0	1	0	1
ref|XM_023446088.1|	0.150546	0.538312	-0.0582118	0.93303	KNC31567	-0.512	0.0974695	0.125	0.380516	FF38_11086	0	1	0	1
ref|XM_023446089.1|	-0.713655	0.498702	-0.288382	0.732417	KNC31568	0.16	0.692592	-0.401	0.369283	FF38_11087	1.06013	1	-0.565383	1
ref|XM_023446090.1|	0.0808334	0.861829	6.79e-05	0.999815	KNC31569	-0.583	0.408094	-0.441	0.763423	FF38_11088	-0.127524	1	-0.122117	1
ref|XM_023446091.1|	-0.266624	0.0946889	0.163629	0.289134	KNC31570	-0.354	0.605017	-0.263	0.86555	FF38_11089	Inf	1	Inf	1
ref|XM_023446092.1|	-0.266624	0.0946889	0.163629	0.289134	KNC31571	0.0325	0.955267	-0.257	0.660159	FF38_11090	-0.0162767	0.999155	-0.00954498	0.998991
ref|XM_023446093.1|	-0.39752	0.0946889	0.163629	0.289134	KNC31572	-0.262	0.736187	-0.123	0.937115	FF38_11091	0.0399237	0.999155	-0.152206	0.998991
ref|XM_023446094.1|	-0.266624	0.0946889	0.163629	0.289134	KNC31573	-0.272	0.473201	0.424	0.369283	FF38_11092	-0.0247984	0.999155	-0.0332933	0.998991
ref|XM_023446095.1|	-0.266624	0.0946889	0.163629	0.289134	KNC31574	-0.0504	0.883212	0.0116	0.978551	FF38_11093	0	1	0	1
ref|XM_023446096.1|	-0.266624	0.0946889	0.163629	0.289134	KNC31575	-0.0364	0.904246	0.0772	0.795762	FF38_11094	-0.0072796	0.999155	0.139967	0.998991
ref|XM_023446097.1|	-0.266624	0.0946889	0.163629	0.289134	KNC31576	0.101	0.75701	-0.165	0.691984	FF38_11095	0.20385	0.999155	0.0279895	0.998991
ref|XM_023446098.1|	-0.417881	0.574249	-0.267757	0.830795	KNC31577	0.363	0.260515	-0.0433	0.954924	FF38_11096	0	1	0	1
ref|XM_023446099.1|	-0.266624	0.0946889	0.163629	0.289134	KNC31578	-0.0588	0.948808	0.0204	0.980089	FF38_11097	0	1	0	1
ref|XM_023446100.1|	-0.266624	0.0946889	0.163629	0.289134	KNC31579	-0.0259	0.931228	-0.075	0.577184	FF38_11098	0	1	0	1
ref|XM_023446101.1|	-0.266624	0.0946889	0.163629	0.289134	KNC31580	0.0655	0.867146	0.0855	0.83141	FF38_11099	0	1	0	1
ref|XM_023446102.1|	-0.266624	0.0946889	0.163629	0.289134	KNC31581	-0.00749	0.991803	0.11	0.905601	FF38_11100	-0.052931	1	-0.134387	1
ref|XM_023446103.1|	-0.266624	0.0946889	0.163629	0.289134	KNC31582	-0.0505	0.890659	-0.0144	0.956983	FF38_11101	0	1	0	1
ref|XM_023446104.1|	-0.266624	0.0946889	0.163629	0.289134	KNC31583	-0.28	0.827197	0.284	0.690644	FF38_11102	-0.0466159	1	1.151	1
ref|XM_023446105.1|	-0.266624	0.0946889	0.163629	0.289134	KNC31584	0.144	0.751311	0.0264	0.972645	FF38_11103	-0.143544	0.999155	-0.493203	0.998991
ref|XM_023446106.1|	-0.266624	0.0946889	0.163629	0.289134	KNC31585	0.109	0.513388	0.0212	0.952035	FF38_11104	1.00409	0.999155	-0.324846	0.998991
ref|XM_023446107.1|	-0.266624	0.0946889	0.163629	0.289134	KNC31586	-0.352	0.435941	-0.0884	0.928651	FF38_11105	0.237481	0.999155	-0.142563	0.998991
ref|XM_023446108.1|	0.189026	0.687828	0.0453385	0.948155	KNC31587	0.029	0.907555	0.0632	0.827612	FF38_11106	0	1	0	1
ref|XM_023446109.1|	-0.266624	0.0946889	0.163629	0.289134	KNC31588	-0.18	0.837888	0.0465	0.968802	FF38_11107	-0.257089	0.999155	0.0575031	0.998991
ref|XM_023446110.1|	-0.266624	0.0946889	0.163629	0.289134	KNC31589	0.242	0.585786	0.0741	0.898732	FF38_11108	0.063027	0.999155	-0.100157	0.998991
ref|XM_023446111.1|	-0.266624	0.0946889	0.163629	0.289134	KNC31590	0.854	0.145968	-0.00311	0.996863	FF38_11109	0.0640705	0.999155	0.0448305	0.998991
ref|XM_023446112.1|	-0.266624	0.0946889	0.163629	0.289134	KNC31591	-0.0361	0.881622	-0.00414	0.984829	FF38_11110	-0.216565	0.999155	0.565299	1
ref|XM_023446113.1|	-0.266624	0.0946889	0.163629	0.289134	KNC31592	-0.139	0.662536	-0.00577	0.984957	FF38_11111	0	1	0	1
ref|XM_023446114.1|	-0.266624	0.0946889	0.163629	0.289134	KNC31593	-0.0799	0.547759	-0.0685	0.676514	FF38_11112	0	1	0	1
ref|XM_023446115.1|	0.270772	0.607149	0.209877	0.756432	KNC31594	0.114	0.262905	-0.0153	0.965182	FF38_11113	0	1	0	1
ref|XM_023446116.1|	-0.266624	0.0946889	0.163629	0.289134	KNC31595	0.132	0.624473	-0.0605	0.87524	FF38_11114	0	1	0	1
ref|XM_023446117.1|	-0.266624	0.0946889	0.163629	0.289134	KNC31596	-0.0928	0.847214	-0.0437	0.928758	FF38_11115	0	1	0	1
ref|XM_023446118.1|	0.11642	0.906329	0.224655	0.858204	KNC31597	0.0896	0.839332	-0.024	0.968802	FF38_11116	-0.626324	1	0.571139	1
ref|XM_023446119.1|	-0.266624	0.0946889	0.163629	0.289134	KNC31598	-0.375	0.283397	0.111	0.814483	FF38_11117	0	1	0	1
ref|XM_023446120.1|	-0.266624	0.0946889	0.163629	0.289134	KNC31599	-0.0497	0.968253	-0.103	0.937115	FF38_11118	0.0458682	0.999155	-0.275685	0.998991
ref|XM_023446121.1|	0.0985099	0.541811	0.0106873	0.974762	KNC31600	0.0647	0.716018	0.0409	0.86534	FF38_11119	-0.11659	0.999155	0.023528	0.998991
ref|XM_023446122.1|	-0.332011	0.750645	0.329592	0.741534	KNC31601	0.167	0.643645	0.0691	0.884994	FF38_11120	0.166584	0.999155	0.218089	0.998991
ref|XM_023446123.1|	-0.177587	0.543231	0.0474378	0.909464	KNC31602	-0.00867	0.985019	0.00533	0.988218	FF38_11121	0.199176	0.999155	0.252532	0.998991
ref|XM_023446124.1|	-1.16278	0.0946889	0.907816	0.289134	KNC31603	0.0938	0.70303	0.102	0.619054	FF38_11122	0.211288	0.999155	-0.489145	0.998991
ref|XM_023446125.1|	-0.266624	0.0946889	0.163629	0.289134	KNC31604	-0.214	0.267499	-0.0386	0.964768	FF38_11123	0.881176	1	0.604856	1
ref|XM_023446126.1|	0.685941	0.0946889	-0.0940384	0.868306	KNC31605	-0.109	0.695037	-0.0872	0.853759	FF38_11124	-0.0579278	0.999155	-0.00845037	0.998991
ref|XM_023446127.1|	0.133387	0.652723	-0.0451926	0.92414	KNC31606	-0.15	0.734059	-0.17	0.622849	FF38_11125	-0.0408194	0.999155	0.230462	0.998991
ref|XM_023446128.1|	-0.539231	0.263949	0.162958	0.818488	KNC31607	0.415	0.629454	-0.329	0.803894	FF38_11126	-0.302367	0.999155	0.196254	0.998991
ref|XM_023446129.1|	0.558347	0.285837	0.163498	0.751517	KNC31608	0.132	0.75414	0.08	0.833769	FF38_11128	-0.0576201	0.999155	0.0643988	0.998991
ref|XM_023446130.1|	-0.106054	0.740596	0.00920285	0.989681	KNC31609	-0.277	0.0974695	-0.285	0.85039	FF38_11129	2.37777	0.999155	1.13083	0.998991
ref|XM_023446131.1|	-0.0861208	0.825739	-0.1787	0.313337	KNC31610	0.647	0.294064	-0.242	0.891729	FF38_11130	0.47812	0.999155	-0.407724	0.998991
ref|XM_023446132.1|	-0.131858	0.877156	0.329729	0.678257	KNC31611	-0.551	0.552921	-0.0841	0.968198	FF38_11131	0	1	0	1
ref|XM_023446133.1|	-0.0956777	0.850748	0.282926	0.748079	KNC31612	-0.458	0.468179	0.154	0.937401	FF38_11132	-0.322063	0.999155	-0.285465	0.998991
ref|XM_023446134.1|	-0.235778	0.80336	0.552306	0.431367	KNC31613	0.58	0.268626	0.425	0.37185	FF38_11133	0.169155	0.999155	0.222293	0.998991
ref|XM_023446135.1|	-0.0902294	0.655708	0.0925986	0.809296	KNC31614	-0.293	0.598942	0.0265	0.960416	FF38_11134	-0.0271035	0.999155	0.148564	0.998991
ref|XM_023446136.1|	0.0110165	0.989383	0.169159	0.807172	KNC31615	0.147	0.412249	0.104	0.74696	FF38_11135	-0.0474246	0.999155	-0.0602103	0.998991
ref|XM_023446137.1|	0.0911869	0.857781	-0.207043	0.821659	KNC31616	-0.0419	0.96795	0.0589	0.972544	FF38_11136	-0.216113	0.999155	0.199135	0.998991
ref|XM_023446138.1|	0.177145	0.592069	-0.274013	0.289134	KNC31617	-0.0419	0.90186	0.0531	0.879405	FF38_11137	0	1	0	1
ref|XM_023446139.1|	-0.350774	0.419808	-0.110881	0.855267	KNC31618	0.329	0.21195	-0.201	0.695685	FF38_11138	-0.256782	0.999155	-0.0335639	0.998991
ref|XM_023446140.1|	-0.76767	0.0951764	-0.220294	0.620248	KNC31619	-0.0878	0.763055	0.178	0.727703	FF38_11139	0	1	0	1
ref|XM_023446141.1|	-0.266624	0.0946889	-0.232824	0.849466	KNC31620	-0.0213	0.902883	-0.0217	0.939417	FF38_11140	0.238373	1	-0.995197	1
ref|XM_023446142.1|	0.00511477	0.9922	-0.10242	0.82877	KNC31621	-0.185	0.421543	0.111	0.739427	FF38_11141	1.07637	1	Inf	1
ref|XM_023446143.1|	-0.488997	0.754397	-0.61236	0.65578	KNC31622	-0.0232	0.983677	0.417	0.472697	FF38_11142	0	1	0	1
ref|XM_023446144.1|	0.239283	0.421004	0.199696	0.642745	KNC31623	-0.0307	0.985019	-0.24	0.882794	FF38_11143	0	1	Inf	1
ref|XM_023446145.1|	0.00718945	0.985055	-0.0604631	0.900446	KNC31624	0.0497	0.91767	0.561	0.369283	FF38_11144	-0.368771	0.999155	-0.230074	0.998991
ref|XM_023446146.1|	-0.394451	0.626348	0.109491	0.852924	KNC31625	-0.112	0.893313	-0.198	0.816665	FF38_11145	-0.382658	0.999155	-0.146854	0.998991
ref|XM_023446147.1|	-0.226151	0.777348	0.150408	0.827951	KNC31626	-0.277	0.0974695	0.161	0.369283	FF38_11146	-0.043621	0.999155	-0.242578	0.998991
ref|XM_023446148.1|	-0.280705	0.0963341	-0.11294	0.751694	KNC31627	-0.277	0.0974695	0.161	0.369283	FF38_11147	-0.0987026	0.999155	-0.236259	0.998991
ref|XM_023446149.1|	-0.464075	0.241909	0.163629	0.289134	KNC31628	-0.277	0.0974695	0.484	0.369283	FF38_11148	0	1	0	1
ref|XM_023446150.1|	0.138618	0.34934	-0.0481052	0.870176	KNC31629	0.339	0.757096	0.173	0.884022	FF38_11149	-0.139275	0.999155	-0.159145	0.998991
ref|XM_023446151.1|	-0.174888	0.770542	-0.334155	0.289134	KNC31630	-0.668	0.32187	-0.0367	0.977239	FF38_11150	-0.350465	1	0.59515	1
ref|XM_023446152.1|	0.130089	0.946355	0.890049	0.673561	KNC31631	-0.277	0.0974695	0.161	0.369283	FF38_11151	0.156196	0.999155	-0.406209	0.998991
ref|XM_023446153.1|	0.0190792	0.945171	-0.131319	0.561127	KNC31632	-0.277	0.0974695	0.161	0.369283	FF38_11152	-0.140831	0.999155	0.108478	0.998991
ref|XM_023446154.1|	-0.204867	0.639611	-0.173207	0.7413	KNC31633	0.187	0.77593	0.0629	0.884137	FF38_11153	0	1	0	1
ref|XM_023446155.1|	0.208711	0.362677	0.0667164	0.848548	KNC31634	0.121	0.59618	-0.187	0.369283	FF38_11154	0	1	0	1
ref|XM_023446156.1|	0.489086	0.848342	-0.572025	0.868435	KNC31635	-0.277	0.0974695	0.161	0.369283	FF38_11155	0	1	0	1
ref|XM_023446157.1|	-0.0400838	0.886147	0.157273	0.597291	KNC31636	0.398	0.166486	-0.0352	0.944382	FF38_11156	0	1	0	1
ref|XM_023446158.1|	-0.393452	0.653302	0.143916	0.86581	KNC31637	0.131	0.72153	0.00717	0.978551	FF38_11157	0	1	0	1
ref|XM_023446159.1|	-0.026891	0.947285	-0.149709	0.705289	KNC31638	-0.00996	0.98575	0.092	0.902077	FF38_11158	-0.138709	0.999155	-0.0489511	0.998991
ref|XM_023446160.1|	0.287967	0.380576	0.110775	0.846177	KNC31639	-0.412	0.110732	0.295	0.369283	FF38_11159	-0.625122	0.999155	-0.0774963	0.998991
ref|XM_023446161.1|	-0.0944166	0.880649	0.090244	0.909049	KNC31640	-0.0117	0.983951	0.0306	0.957956	FF38_11160	0	1	0	1
ref|XM_023446162.1|	0.0726295	0.961352	-0.502943	0.646876	KNC31641	-0.0244	0.93088	-0.00348	0.99426	FF38_11161	0	1	0	1
ref|XM_023446163.1|	-0.77732	0.450984	0.223678	0.853636	KNC31642	-0.0504	0.862252	-0.00794	0.973881	FF38_11162	-0.177991	1	Inf	1
ref|XM_023446164.1|	0.0492267	0.723953	0.0330414	0.855957	KNC31643	-1.1	0.0974695	0.812	0.369283	FF38_11163	0	1	0	1
ref|XM_023446165.1|	0.256688	0.534979	-0.197055	0.648065	KNC31644	0.0158	0.986428	-0.175	0.880985	FF38_11164	0	1	0	1
ref|XM_023446166.1|	0.189429	0.722726	-0.0969096	0.904091	KNC31645	0.138	0.828801	-0.272	0.830752	FF38_11165	0	1	0	1
ref|XM_023446167.1|	0.00175171	0.999069	0.0314513	0.957993	KNC31646	-0.277	0.0974695	0.161	0.369283	FF38_11166	0	1	0	1
ref|XM_023446168.1|	0.78633	0.266474	0.0873932	0.88979	KNC31647	-0.544	0.0974695	0.293	0.369283	FF38_11167	0	1	0	1
ref|XM_023446169.1|	-0.284513	0.561921	-0.0908463	0.878458	KNC31648	-0.146	0.683278	0.161	0.369283	FF38_11168	Inf	1	0.107417	1
ref|XM_023446170.1|	-0.266624	0.0946889	0.163629	0.289134	KNC31649	-0.0478	0.940265	-0.275	0.817187	FF38_11169	0	1	0	1
ref|XM_023446171.1|	-0.0631907	0.78866	-0.0198272	0.9554	KNC31650	0.0914	0.64231	0.103	0.646943	FF38_11170	0	1	0	1
ref|XM_023446172.1|	0.0966018	0.709546	-0.115022	0.699701	KNC31651	0.0928	0.852351	-0.319	0.576913	FF38_11171	0.919736	1	-0.165654	1
ref|XM_023446173.1|	-0.664304	0.0946889	0.296155	0.326224	KNC31652	-0.117	0.595665	0.0539	0.878754	FF38_11172	-0.192886	1	Inf	1
ref|XM_023446174.1|	-0.140089	0.813472	-0.00158808	0.999037	KNC31653	0.47	0.770664	-0.449	0.853759	FF38_11173	0	1	0	1
ref|XM_023446175.1|	0.165578	0.284499	-0.106785	0.710922	KNC31654	0.00192	0.997968	0.099	0.804321	FF38_11174	0	1	0	1
ref|XM_023446176.1|	0.267226	0.505517	0.400317	0.289134	KNC31655	-0.277	0.0974695	0.161	0.369283	FF38_11175	0.0918734	0.999155	-0.431068	1
ref|XM_023446177.1|	-0.0959226	0.930709	0.126561	0.921339	KNC31656	-0.277	0.0974695	0.294	0.369283	FF38_11176	0	1	0	1
ref|XM_023446178.1|	0.134233	0.548811	0.0338242	0.915169	KNC31657	0.264	0.777751	-0.201	0.872058	FF38_11177	0.0417237	0.999155	-0.060107	0.998991
ref|XM_023446179.1|	0.028631	0.958842	0.0885539	0.871234	KNC31658	-0.277	0.0974695	0.161	0.369283	FF38_11178	0.295949	1	0.0327171	1
ref|XM_023446180.1|	0.0387993	0.958476	-0.0197869	0.975857	KNC31659	-0.277	0.0974695	0.161	0.369283	FF38_11179	0	1	0	1
ref|XM_023446181.1|	-0.266624	0.0946889	0.163629	0.289134	KNC31660	-0.277	0.0974695	0.295	0.369283	FF38_11180	-0.133735	1	-0.171024	1
ref|XM_023446182.1|	-0.134865	0.698205	0.163629	0.289134	KNC31661	0.117	0.536284	-0.0666	0.874078	FF38_11181	0	1	0	1
ref|XM_023446183.1|	-0.080568	0.687828	0.0370941	0.945158	KNC31662	0.0402	0.976738	0.114	0.966981	FF38_11182	0	1	0	1
ref|XM_023446184.1|	0.386307	0.314927	0.161897	0.798931	KNC31663	-0.0104	0.985406	0.00228	0.995926	FF38_11183	0	1	0	1
ref|XM_023446185.1|	0.0630934	0.953535	0.344711	0.514551	KNC31664	0.227	0.0974695	-0.175	0.724765	FF38_11184	0	1	0	1
ref|XM_023446186.1|	0.208719	0.285255	-0.0636678	0.891007	KNC31665	-0.0378	0.938684	0.194	0.369283	FF38_11185	0	1	0	1
ref|XM_023446187.1|	0.182754	0.441846	0.00570181	0.990912	KNC31666	-0.000386	0.998204	-0.121	0.369283	FF38_11186	0	1	0	1
ref|XM_023446188.1|	0.107443	0.65528	0.127793	0.683873	KNC31667	-0.143	0.529109	0.182	0.369283	FF38_11187	0	1	0	1
ref|XM_023446189.1|	0.1713	0.560942	0.118496	0.877405	KNC31668	0.633	0.341642	0.156	0.947806	FF38_11188	-0.218139	1	-0.207795	1
ref|XM_023446190.1|	-0.500884	0.498846	0.0324812	0.983663	KNC31669	0.566	0.305889	-0.549	0.369283	FF38_11189	0	1	0	1
ref|XM_023446191.1|	-0.0249873	0.935678	-0.0677647	0.85002	KNC31670	-0.208	0.753059	0.185	0.780857	FF38_11190	-0.203472	0.999155	-0.0887721	0.998991
ref|XM_023446192.1|	0.0542623	0.782878	0.077364	0.657509	KNC31671	0.137	0.918213	0.228	0.88142	FF38_11191	-0.313565	0.999155	-0.387332	0.998991
ref|XM_023446193.1|	-0.187721	0.600691	-0.0481871	0.896791	KNC31672	0.116	0.580999	0.0277	0.946219	FF38_11193	0	1	0	1
ref|XM_023446194.1|	-0.214549	0.796347	-0.0618295	0.943353	KNC31673	0.0392	0.919138	-0.142	0.80824	FF38_11194	-0.409203	0.999155	0.140842	0.998991
ref|XM_023446195.1|	-0.0781298	0.928478	-0.271553	0.580843	KNC31674	-0.277	0.0974695	0.0288	0.968198	FF38_11195	-0.12877	0.999155	0.0291415	0.998991
ref|XM_023446196.1|	-0.142125	0.888422	0.514832	0.565255	KNC31675	-0.277	0.0974695	0.161	0.369283	FF38_11196	0.0807867	0.999155	-0.101763	0.998991
ref|XM_023446197.1|	0.211798	0.663316	-0.11203	0.81428	KNC31676	-0.146	0.683278	0.161	0.369283	FF38_11197	0.0117417	0.999155	0.00329907	0.998991
ref|XM_023446198.1|	0.174352	0.619427	-0.0384742	0.930151	KNC31677	-0.174	0.908915	0.444	0.686873	FF38_11198	0.142137	0.999155	-0.0101465	0.998991
ref|XM_023446199.1|	-0.178044	0.545105	0.0960032	0.66782	KNC31678	-0.0197	0.990724	0.482	0.676014	FF38_11199	0.0519207	0.999155	-0.111807	0.998991
ref|XM_023446200.1|	0.216596	0.387461	0.222562	0.289134	KNC31679	-0.373	0.596593	-0.126	0.943373	FF38_11200	0.577612	1	-0.802948	1
ref|XM_023446201.1|	-0.0264316	0.958903	0.121759	0.58055	KNC31680	-2.21	0.380697	1.15	0.846773	FF38_11201	-0.794882	1	0	1
ref|XM_023446202.1|	-0.244319	0.672029	0.301309	0.553438	KNC31681	-0.00847	0.978788	-0.0354	0.928833	FF38_11202	-0.594233	0.999155	0.245949	0.998991
ref|XM_023446203.1|	-0.394621	0.209572	0.163629	0.289134	KNC31682	0.0803	0.919289	0.293	0.804683	FF38_11203	0	1	0	1
ref|XM_023446204.1|	0.401789	0.667693	-0.310099	0.776495	KNC31683	0.477	0.553774	0.126	0.845795	FF38_11204	-0.147186	0.999155	0.23334	0.998991
ref|XM_023446205.1|	-0.256816	0.708533	0.442003	0.782998	KNC31684	-0.432	0.391197	-0.0547	0.964895	FF38_11205	0	1	0	1
ref|XM_023446206.1|	-0.266624	0.0946889	0.163629	0.289134	KNC31685	-0.277	0.0974695	0.161	0.369283	FF38_11206	-0.276005	0.999155	-0.172442	0.998991
ref|XM_023446207.1|	-0.110135	0.922279	-0.485699	0.541692	KNC31686	-0.207	0.809521	-0.00318	0.996492	FF38_11207	-0.0916132	0.999155	-0.061966	0.998991
ref|XM_023446208.1|	-0.100214	0.916258	0.15093	0.846628	KNC31687	-0.277	0.0974695	0.161	0.369283	FF38_11208	0.17392	0.999155	0.0791259	0.998991
ref|XM_023446209.1|	-0.30703	0.838978	0.393019	0.847312	KNC31688	-0.146	0.683278	-0.0297	0.968802	FF38_11209	-0.929041	1	-2.02899	1
ref|XM_023446210.1|	0.0353408	0.922354	-0.0125349	0.978684	KNC31689	-0.00578	0.99171	-0.163	0.824647	FF38_11210	0.174461	1	-0.0766576	1
ref|XM_023446211.1|	0.0191171	0.964881	-0.146352	0.60442	KNC31690	-0.144	0.778237	-0.0216	0.972645	FF38_11211	0	1	0	1
ref|XM_023446212.1|	-0.266624	0.0946889	0.163629	0.289134	KNC31691	-0.277	0.0974695	0.161	0.369283	FF38_11212	0	1	0	1
ref|XM_023446213.1|	0.0573061	0.928477	0.0314513	0.957993	KNC31692	0.0545	0.893313	-0.0189	0.972958	FF38_11213	-0.2306	1	-0.119378	1
ref|XM_023446214.1|	0.103073	0.874054	0.389339	0.418412	KNC31693	-0.165	0.683367	-0.114	0.791604	FF38_11214	0.593531	1	0.178308	0.998991
ref|XM_023446215.1|	-0.269795	0.76962	-0.087624	0.939951	KNC31694	0.19	0.756329	-0.14	0.880641	FF38_11215	0	1	0	1
ref|XM_023446216.1|	-0.368492	0.533139	0.427157	0.347043	KNC31695	-0.412	0.110732	0.161	0.815817	FF38_11216	0	1	0	1
ref|XM_023446217.1|	0.01305	0.9922	-0.573668	0.289134	KNC31696	-0.291	0.372302	0.153	0.520411	FF38_11217	0.0899191	0.999155	0.0886489	0.998991
ref|XM_023446218.1|	-0.266624	0.0946889	0.163629	0.289134	KNC31697	-0.679	0.398254	0.399	0.757503	FF38_11218	0	1	0	1
ref|XM_023446219.1|	0.204798	0.309159	0.0779922	0.798554	KNC31698	-0.0781	0.91973	0.203	0.772018	FF38_11219	-0.0419593	0.999155	-0.0685871	0.998991
ref|XM_023446220.1|	-0.0081041	0.984795	0.00482073	0.993734	KNC31699	-0.277	0.0974695	0.161	0.369283	FF38_11220	0	1	0	1
ref|XM_023446221.1|	-0.447478	0.0946889	-0.230005	0.79882	KNC31700	-0.382	0.143524	-0.22	0.616657	FF38_11221	0	1	0	1
ref|XM_023446222.1|	0.210597	0.580881	-0.0802996	0.862156	KNC31701	-0.276	0.75855	0.296	0.762132	FF38_11222	0.334102	1	0.209008	1
ref|XM_023446223.1|	0.611883	0.287115	0.0231593	0.978684	KNC31702	-0.0549	0.821407	-0.0239	0.952028	FF38_11223	0.413385	1	-0.185317	0.998991
ref|XM_023446224.1|	-0.196388	0.649526	-0.10899	0.709881	KNC31703	0.116	0.902243	0.138	0.962864	FF38_11224	0.00999663	0.999155	-0.0318214	0.998991
ref|XM_023446225.1|	-0.0399485	0.823333	0.0074914	0.98085	KNC31704	-0.0374	0.853157	-0.118	0.819881	FF38_11225	0	1	0	1
ref|XM_023446226.1|	0.265492	0.0946889	-0.104533	0.364777	KNC31705	0.927	0.454054	-0.731	0.771181	FF38_11226	-0.0243051	1	-0.677344	1
ref|XM_023446227.1|	0.0787336	0.821037	-0.128503	0.649446	KNC31706	-0.0168	0.977111	0.131	0.770361	FF38_11227	0.204897	0.999155	-0.377989	0.998991
ref|XM_023446228.1|	-0.0970675	0.977803	1.40106	0.590592	KNC31707	0.059	0.910103	0.18	0.74369	FF38_11228	0	1	1.18098	1
ref|XM_023446229.1|	-0.196999	0.725049	0.114523	0.751517	KNC31708	-0.277	0.0974695	0.161	0.369283	FF38_11229	-0.693882	1	0.0413746	1
ref|XM_023446230.1|	-0.00494465	0.99531	0.216596	0.552827	KNC31709	0.0186	0.946448	0.0889	0.761437	FF38_11230	0.234176	0.999155	-0.331877	0.998991
ref|XM_023446231.1|	-0.204176	0.749521	0.295895	0.289134	KNC31710	0.243	0.298009	0.227	0.384057	FF38_11231	0.26753	1	0.155108	1
ref|XM_023446232.1|	-0.0309173	0.854246	-0.00871489	0.976853	KNC31711	-0.0771	0.847747	-0.0444	0.926358	FF38_11232	0	1	0	1
ref|XM_023446233.1|	0.0771057	0.856481	0.219774	0.289134	KNC31712	0.706	0.134244	-0.0854	0.93803	FF38_11233	0	1	0	1
ref|XM_023446234.1|	0.013117	0.979422	-0.163422	0.57679	KNC31713	-0.0851	0.902458	0.0893	0.83141	FF38_11234	-0.23642	0.999155	0.0884072	0.998991
ref|XM_023446235.1|	0.18698	0.645302	0.177625	0.401017	KNC31714	-0.0433	0.954121	-0.00764	0.982626	FF38_11235	-0.381576	0.999155	-0.0559085	0.998991
ref|XM_023446236.1|	-0.253502	0.654674	0.141802	0.837206	KNC31715	-0.144	0.748069	0.185	0.809006	FF38_11236	-0.0907253	1	-1.29195	1
ref|XM_023446237.1|	-0.998063	0.205003	-0.491229	0.6455	KNC31716	-0.476	0.320239	0.0279	0.968198	FF38_11237	0	1	0	1
ref|XM_023446238.1|	-0.157969	0.823294	0.064015	0.952483	KNC31717	-0.277	0.0974695	0.161	0.369283	FF38_11238	-0.00879133	1	0.0264249	1
ref|XM_023446239.1|	-0.00860153	0.989649	-0.0943698	0.775716	KNC31718	0.113	0.789625	-0.0221	0.968198	FF38_11239	-0.70077	1	-0.0593389	1
ref|XM_023446240.1|	-0.901594	0.421124	0.100049	0.921081	KNC31719	0.205	0.682202	0.0142	0.978327	FF38_11240	0	1	0	1
ref|XM_023446241.1|	0.0443656	0.93361	0.0683424	0.886011	KNC31720	-0.421	0.0974695	-0.00813	0.978551	FF38_11241	0	1	0	1
ref|XM_023446242.1|	0.04745	0.922354	0.143914	0.54869	KNC31721	-0.283	0.558903	-0.0437	0.920917	FF38_11242	0	1	0	1
ref|XM_023446243.1|	0.0496789	0.923011	0.0153379	0.974086	KNC31722	-0.277	0.0974695	0.161	0.369283	FF38_11243	0	1	0	1
ref|XM_023446244.1|	-0.254502	0.227151	0.0511832	0.945151	KNC31723	-0.277	0.0974695	0.161	0.369283	FF38_11244	0	1	0	1
ref|XM_023446245.1|	0.163719	0.534898	0.109011	0.731949	KNC31724	0.0189	0.990724	0.875	0.42101	FF38_11245	0	1	0	1
ref|XM_023446246.1|	0.145399	0.764905	0.0981302	0.909049	KNC31725	-0.153	0.821646	0.139	0.733141	FF38_11246	-0.148266	1	0.494183	1
ref|XM_023446247.1|	0.258419	0.519572	0.204132	0.289134	KNC31726	-0.351	0.554876	0.358	0.61863	FF38_11247	0.280615	0.999155	-0.0578925	0.998991
ref|XM_023446248.1|	-0.188562	0.321675	0.0995031	0.798176	KNC31727	-0.277	0.0974695	0.161	0.369283	FF38_11248	0.344154	0.999155	-0.108032	0.998991
ref|XM_023446249.1|	-0.266624	0.0946889	0.163629	0.289134	KNC31728	-0.277	0.0974695	0.161	0.369283	FF38_11249	0.0899783	0.999155	-0.0926133	0.998991
ref|XM_023446250.1|	-0.266624	0.0946889	0.163629	0.289134	KNC31729	-0.907	0.0974695	0.0773	0.930188	FF38_11250	0.0555974	0.999155	0.119858	0.998991
ref|XM_023446251.1|	-0.266624	0.0946889	0.163629	0.289134	KNC31730	-0.0449	0.762132	-0.11	0.439653	FF38_11251	0.509019	0.999155	0.0422201	0.998991
ref|XM_023446252.1|	-0.266624	0.0946889	0.163629	0.289134	KNC31731	-0.101	0.941997	-1.38	0.369283	FF38_11252	0.110005	0.999155	-0.108676	0.998991
ref|XM_023446253.1|	-0.266624	0.0946889	0.163629	0.289134	KNC31732	-0.949	0.0974695	-0.256	0.883907	FF38_11253	0.00443125	0.999155	-0.153493	0.998991
ref|XM_023446254.1|	-0.266624	0.0946889	0.163629	0.289134	KNC31733	-0.146	0.867761	-0.814	0.369283	FF38_11254	0.571111	1	-0.101442	1
ref|XM_023446255.1|	-0.266624	0.0946889	0.163629	0.289134	KNC31734	0.0383	0.879497	-0.139	0.369283	FF38_11255	0.138113	0.999155	0.0105087	0.998991
ref|XM_023446256.1|	-0.266624	0.0946889	0.163629	0.289134	KNC31735	-0.0555	0.947241	-0.184	0.901368	FF38_11256	1.51196	1	-0.766452	1
ref|XM_023446257.1|	-0.266624	0.0946889	0.163629	0.289134	KNC31736	0.653	0.0974695	0.0151	0.972958	FF38_11257	0.12502	0.999155	-0.0722994	0.998991
ref|XM_023446258.1|	0.231785	0.674611	0.356991	0.3457	KNC31737	0.156	0.711572	0.143	0.751599	FF38_11258	-0.0325301	0.999155	0.182616	0.998991
ref|XM_023446259.1|	-0.266624	0.0946889	0.163629	0.289134	KNC31738	-0.128	0.756329	0.0788	0.780857	FF38_11259	0.112859	0.999155	-0.27541	0.998991
ref|XM_023446260.1|	-0.266624	0.0946889	0.163629	0.289134	KNC31739	-0.277	0.0974695	0.161	0.369283	FF38_11260	-0.00478359	0.999155	0.0199832	0.998991
ref|XM_023446261.1|	-0.266624	0.0946889	0.163629	0.289134	KNC31740	0.219	0.806837	0.682	0.369283	FF38_11261	-0.113931	0.999155	-0.0487911	0.998991
ref|XM_023446262.1|	-0.266624	0.0946889	0.163629	0.289134	KNC31741	-0.277	0.0974695	0.161	0.369283	FF38_11262	-0.150721	0.999155	-0.170619	0.998991
ref|XM_023446263.1|	-0.266624	0.0946889	0.163629	0.289134	KNC31742	0.0777	0.786331	0.094	0.791604	FF38_11263	0.0242786	0.999155	-0.223754	0.998991
ref|XM_023446264.1|	-0.266624	0.0946889	0.163629	0.289134	KNC31743	-0.192	0.462859	-0.0297	0.964895	FF38_11264	0.178709	0.999155	0.0832119	0.998991
ref|XM_023446265.1|	-0.266624	0.0946889	0.163629	0.289134	KNC31744	0.0323	0.915761	0.0486	0.954924	FF38_11265	0.137065	0.999155	-0.201689	0.998991
ref|XM_023446266.1|	0.0477004	0.850311	0.024675	0.957993	KNC31745	-0.0208	0.953588	0.118	0.67298	FF38_11266	-0.130271	0.999155	0.0421526	0.998991
ref|XM_023446267.1|	-0.266624	0.0946889	0.163629	0.289134	KNC31746	-0.277	0.0974695	0.161	0.369283	FF38_11267	0.072482	0.999155	0.0434235	0.998991
ref|XM_023446268.1|	-0.266624	0.0946889	0.163629	0.289134	KNC31747	-0.47	0.208672	0.426	0.369283	FF38_11268	0.151549	0.999155	0.188241	0.998991
ref|XM_023446269.1|	-0.266624	0.0946889	0.163629	0.289134	KNC31748	-0.447	0.512824	0.27	0.369283	FF38_11269	-0.282568	0.999155	-0.0168605	0.998991
ref|XM_023446270.1|	-0.266624	0.0946889	0.163629	0.289134	KNC31749	-0.282	0.534437	0.0484	0.92382	FF38_11270	-0.790001	1	0	1
ref|XM_023446271.1|	-0.266624	0.0946889	0.163629	0.289134	KNC31750	-0.409	0.0974695	0.161	0.369283	FF38_11271	-0.32746	0.999155	0.00278148	0.998991
ref|XM_023446272.1|	-0.266624	0.0946889	0.163629	0.289134	KNC31751	0.00297	0.99515	0.103	0.806987	FF38_11272	-0.0602902	0.999155	0.0755	0.998991
ref|XM_023446273.1|	-0.266624	0.0946889	0.163629	0.289134	KNC31752	-0.0194	0.95459	0.0723	0.782964	FF38_11273	0.0633257	0.999155	-0.117081	0.998991
ref|XM_023446274.1|	-0.661586	0.556495	1.29944	0.289134	KNC31753	0.204	0.643645	-0.286	0.452092	FF38_11274	0.198725	0.999155	0.172119	0.998991
ref|XM_023446275.1|	-0.266624	0.0946889	0.163629	0.289134	KNC31754	-0.207	0.686778	0.161	0.369283	FF38_11275	-0.345759	0.999155	-0.944989	0.998991
ref|XM_023446276.1|	-0.266624	0.0946889	0.163629	0.289134	KNC31755	-1.16	0.111487	0.635	0.369283	FF38_11276	-0.563987	0.999155	0.138033	0.998991
ref|XM_023446277.1|	-0.266624	0.0946889	0.163629	0.289134	KNC31756	-0.0751	0.636147	-0.108	0.699833	FF38_11277	0	1	0	1
ref|XM_023446278.1|	-0.266624	0.0946889	0.163629	0.289134	KNC31757	-0.115	0.613008	-0.0147	0.972958	FF38_11278	-0.210395	0.999155	0.236174	0.998991
ref|XM_023446279.1|	-0.266624	0.0946889	0.163629	0.289134	KNC31758	0.064	0.712573	-0.0505	0.800638	FF38_11279	-0.286372	0.999155	0.590283	0.998991
ref|XM_023446280.1|	-0.266624	0.0946889	0.163629	0.289134	KNC31759	-0.581	0.320475	0.222	0.772927	FF38_11280	0.245437	1	0.226628	1
ref|XM_023446281.1|	-0.248359	0.710809	0.611354	0.326702	KNC31760	-0.0985	0.715286	0.212	0.377041	FF38_11281	-2.39089	1	-0.55163	1
ref|XM_023446282.1|	-0.266624	0.0946889	0.163629	0.289134	KNC31761	-0.277	0.0974695	0.162	0.821086	FF38_11282	0.138472	0.999155	-0.0319255	0.998991
ref|XM_023446283.1|	-0.266624	0.0946889	0.163629	0.289134	KNC31762	-1.12	0.0974695	0.161	0.916257	FF38_11283	0	1	0	1
ref|XM_023446284.1|	-0.266624	0.0946889	0.163629	0.289134	KNC31763	-0.134	0.85424	0.267	0.691873	FF38_11284	2.79321	1	-0.49175	1
ref|XM_023446285.1|	-0.266624	0.0946889	0.163629	0.289134	KNC31764	-0.0408	0.975933	0.947	0.369283	FF38_11285	-0.39005	0.999155	0.183772	1
ref|XM_023446286.1|	-0.266624	0.0946889	0.163629	0.289134	KNC31765	-0.148	0.645402	0.294	0.672611	FF38_11286	-0.279754	0.999155	0.12904	0.998991
ref|XM_023446287.1|	-0.266624	0.0946889	0.163629	0.289134	KNC31766	-0.545	0.0974695	0.162	0.82478	FF38_11287	0.25942	0.999155	-0.183978	0.998991
ref|XM_023446288.1|	-0.266624	0.0946889	0.163629	0.289134	KNC31767	-0.277	0.0974695	0.161	0.369283	FF38_11288	0	1	0	1
ref|XM_023446289.1|	-0.266624	0.0946889	0.163629	0.289134	KNC31768	-0.277	0.0974695	0.161	0.369283	FF38_11289	0	1	0	1
ref|XM_023446290.1|	0.0709268	0.872021	-0.20133	0.420314	KNC31769	-0.277	0.0974695	0.161	0.369283	FF38_11290	0	1	0	1
ref|XM_023446291.1|	-0.266624	0.0946889	0.163629	0.289134	KNC31770	-0.277	0.0974695	0.161	0.369283	FF38_11292	-0.158137	0.999155	-0.0990427	0.998991
ref|XM_023446292.1|	-0.266624	0.0946889	0.163629	0.289134	KNC31771	-0.277	0.0974695	0.161	0.369283	FF38_11293	0	1	0	1
ref|XM_023446293.1|	-0.266624	0.0946889	0.163629	0.289134	KNC31772	-0.277	0.0974695	0.161	0.369283	FF38_11294	0.124588	0.999155	-0.0167055	0.998991
ref|XM_023446294.1|	0.0110906	0.989383	0.28432	0.289134	KNC31773	-0.277	0.0974695	0.161	0.369283	FF38_11295	0	1	0	1
ref|XM_023446295.1|	-0.266624	0.0946889	0.163629	0.289134	KNC31774	-0.277	0.0974695	0.161	0.369283	FF38_11296	0.122205	0.999155	0.0358449	0.998991
ref|XM_023446296.1|	-0.266624	0.0946889	-0.100501	0.865906	KNC31775	-0.669	0.0974695	0.822	0.369283	FF38_11297	-0.102935	0.999155	0.0314098	0.998991
ref|XM_023446297.1|	-1.01081	0.118573	0.262898	0.826215	KNC31776	-0.609	0.204584	0.0289	0.972426	FF38_11298	0.131303	0.999155	-0.00338482	0.998991
ref|XM_023446298.1|	-0.299211	0.431374	-0.271232	0.640976	KNC31777	-0.211	0.653396	-0.122	0.737388	FF38_11299	0	1	0	1
ref|XM_023446299.1|	-0.23717	0.444332	0.0260573	0.952356	KNC31778	0.093	0.736187	-0.0706	0.906707	FF38_11300	-0.0714829	0.999155	0.0457695	0.998991
ref|XM_023446300.1|	-0.353986	0.728476	-0.0775419	0.964902	KNC31779	0.282	0.412915	0.0466	0.958271	FF38_11301	-0.0556425	0.999155	0.097309	0.998991
ref|XM_023446301.1|	0.445056	0.199819	-0.0886588	0.833325	KNC31780	-0.271	0.568988	-0.135	0.840676	FF38_11302	-0.2151	0.999155	-0.421377	0.998991
ref|XM_023446302.1|	0.171596	0.737189	0.0265131	0.974355	KNC31781	-0.61	0.116287	0.295	0.369283	FF38_11303	0	1	0	1
ref|XM_023446303.1|	0.0480771	0.832571	-0.00606378	0.989443	KNC31782	-0.00226	0.99811	-0.156	0.805872	FF38_11304	-0.22911	1	-0.0358506	1
ref|XM_023446304.1|	-0.0532012	0.85658	-0.0424242	0.907047	KNC31783	-0.234	0.682739	-0.238	0.803689	FF38_11305	1.22457	0.999155	0.0723021	1
ref|XM_023446305.1|	-0.1546	0.690898	-0.160184	0.539826	KNC31784	-0.146	0.683278	0.161	0.369283	FF38_11306	0.319271	0.999155	-0.13552	0.998991
ref|XM_023446306.1|	-0.807512	0.200748	-0.0601918	0.973197	KNC31785	-1.12	0.172978	-0.253	0.840725	FF38_11307	0.0160947	0.999155	0.00308435	0.998991
ref|XM_023446307.1|	-0.427372	0.103683	-0.215892	0.700203	KNC31786	0.269	0.49987	-0.174	0.745751	FF38_11308	-0.154058	0.999155	0.140027	0.998991
ref|XM_023446308.1|	0.299441	0.774928	-0.467568	0.289134	KNC31787	-0.15	0.645402	0.0168	0.979798	FF38_11309	0.190026	1	-0.257908	1
ref|XM_023446309.1|	0.0469223	0.866612	0.166656	0.646994	KNC31788	-0.277	0.0974695	0.161	0.369283	FF38_11310	0.228631	0.999155	-0.0484422	0.998991
ref|XM_023446310.1|	0.00815972	0.990732	0.00775149	0.986798	KNC31789	-0.277	0.0974695	0.161	0.369283	FF38_11311	0	1	0	1
ref|XM_023446311.1|	-0.0811227	0.717415	0.0682749	0.824454	KNC31790	0.0618	0.933145	-0.56	0.480881	FF38_11312	-0.0468095	1	0.384096	1
ref|XM_023446312.1|	-0.464346	0.865019	-2.9258	0.289134	KNC31791	-0.138	0.67018	-0.108	0.794379	FF38_11313	-0.0746316	0.999155	0.0559956	0.998991
ref|XM_023446313.1|	-1.21206	0.529333	-0.549906	0.824756	KNC31792	-0.402	0.208837	0.353	0.369283	FF38_11314	0.490583	0.999155	0.385845	0.998991
ref|XM_023446314.1|	-1.60651	0.0946889	1.20478	0.533116	KNC31793	-0.609	0.112652	0.161	0.369283	FF38_11315	0	1	0	1
ref|XM_023446315.1|	0.715903	0.594781	0.156208	0.859997	KNC31794	-0.277	0.0974695	0.161	0.369283	FF38_11316	0	1	0	1
ref|XM_023446316.1|	0.0385213	0.943687	-0.0179202	0.965161	KNC31795	0.143	0.751942	-0.179	0.627082	FF38_11317	-1.19204	1	-1.61261	0.998991
ref|XM_023446317.1|	0.0503387	0.938682	0.340192	0.459785	KNC31796	-0.742	0.722102	1.04	0.369283	FF38_11318	0	1	0	1
ref|XM_023446318.1|	-0.202248	0.573781	-0.000967507	0.999278	KNC31797	-0.0824	0.904019	-0.17	0.856369	FF38_11319	0	1	0	1
ref|XM_023446319.1|	-0.274152	0.573781	-0.371563	0.289134	KNC31798	-0.114	0.734134	0.149	0.739781	FF38_11320	0	1	0	1
ref|XM_023446320.1|	0.141264	0.622645	-0.125668	0.688645	KNC31799	-0.548	0.50762	0.448	0.766229	FF38_11321	0	1	0	1
ref|XM_023446321.1|	0.0775932	0.910019	-0.00467319	0.993734	KNC31800	-0.277	0.0974695	0.161	0.369283	FF38_11322	0	1	0	1
ref|XM_023446322.1|	0.0509139	0.73951	-0.0226061	0.887895	KNC31801	-0.277	0.0974695	0.161	0.369283	FF38_11323	-0.20065	0.999155	-0.0789627	0.998991
ref|XM_023446323.1|	0.240496	0.86998	0.181298	0.927932	KNC31802	0.121	0.84491	0.235	0.791882	FF38_11324	0.343929	0.999155	0.514316	0.998991
ref|XM_023446324.1|	0.0964976	0.880018	-0.184524	0.685053	KNC31803	0.0242	0.927888	0.0582	0.814137	FF38_11325	-0.0360722	0.999155	-0.0661014	0.998991
ref|XM_023446325.1|	-0.120248	0.886468	0.150822	0.761536	KNC31804	0.105	0.723979	0.00897	0.977239	FF38_11326	-0.136054	1	0.30487	1
ref|XM_023446326.1|	0.0627241	0.81695	0.00648645	0.986723	KNC31805	0.274	0.230567	0.187	0.369283	FF38_11327	-0.0996012	0.999155	0.130511	0.998991
ref|XM_023446327.1|	-0.116981	0.642048	-0.297757	0.289134	KNC31806	0.0211	0.967575	0.123	0.835567	FF38_11328	-0.0669921	0.999155	-0.0318517	0.998991
ref|XM_023446328.1|	0.335896	0.201072	-0.528812	0.289134	KNC31807	-0.404	0.0974695	0.0297	0.972994	FF38_11329	0	1	0	1
ref|XM_023446329.1|	0.108278	0.660692	-0.16871	0.333635	KNC31808	-0.123	0.910103	0.446	0.72998	FF38_11330	0	1	0	1
ref|XM_023446330.1|	0.352988	0.0946889	0.0728073	0.797111	KNC31809	-0.0252	0.827197	0.00733	0.972645	FF38_11331	Inf	1	Inf	1
ref|XM_023446331.1|	-0.394253	0.375141	-0.174681	0.839387	KNC31810	-0.122	0.648008	0.0878	0.848491	FF38_11332	0	1	0	1
ref|XM_023446332.1|	1.05277	0.0946889	-0.22858	0.756689	KNC31811	-0.516	0.216705	0.291	0.663814	FF38_11333	0	1	0	1
ref|XM_023446333.1|	0.126054	0.609828	0.023057	0.960554	KNC31812	-0.402	0.240093	0.256	0.745305	FF38_11334	-1.51772	1	0.595856	1
ref|XM_023446334.1|	-0.00831689	0.983148	0.0584381	0.876527	KNC31813	-0.172	0.683278	-0.227	0.59648	FF38_11335	-0.077417	0.999155	0.255629	0.998991
ref|XM_023446335.1|	0.169388	0.221347	0.0132512	0.975408	KNC31814	-0.734	0.444904	-0.233	0.880452	FF38_11336	0.18946	0.999155	0.172764	0.998991
ref|XM_023446336.1|	0.0741676	0.482749	0.0317259	0.881326	KNC31815	0.139	0.916568	-0.258	0.882193	FF38_11337	0.181553	0.999155	-0.0612135	0.998991
ref|XM_023446337.1|	-0.0243986	0.905405	-0.0409475	0.899468	KNC31816	0.214	0.440691	-0.0192	0.972645	FF38_11338	0.71018	1	-0.180736	1
ref|XM_023446338.1|	-0.266624	0.0946889	0.163629	0.289134	KNC31817	0.163	0.393953	-0.0271	0.962481	FF38_11339	0.0166004	0.999155	-0.0311436	0.998991
ref|XM_023446339.1|	-0.0916394	0.703467	0.183406	0.402611	KNC31818	0.195	0.528309	-0.0152	0.968198	FF38_11340	0.133471	1	-0.844517	1
ref|XM_023446340.1|	0.0563356	0.90999	0.0143349	0.981722	KNC31819	-0.0425	0.906201	0.378	0.369283	FF38_11341	0.48689	1	-0.216602	1
ref|XM_023446341.1|	-0.00641265	0.976622	-0.00572727	0.980851	KNC31820	-0.277	0.0974695	0.161	0.369283	FF38_11342	0.19926	0.999155	0.0288293	0.998991
ref|XM_023446342.1|	-0.401153	0.0946889	0.295624	0.289134	KNC31821	0.224	0.846976	0.0524	0.972645	FF38_11343	-0.243325	0.999155	-0.00912346	0.998991
ref|XM_023446343.1|	0.593577	0.209145	-0.119211	0.922002	KNC31822	0.0459	0.794665	0.0846	0.830032	FF38_11344	0.00794172	0.999155	-0.166463	0.998991
ref|XM_023446344.1|	0.11926	0.851179	-0.323753	0.471799	KNC31823	-0.132	0.860696	-0.0287	0.970248	FF38_11345	0.0903881	0.999155	-0.0869981	0.998991
ref|XM_023446345.1|	0.0375421	0.84224	-0.107129	0.364475	KNC31824	-0.203	0.0974695	0.0295	0.924219	FF38_11346	0.403276	1	0.322065	0.998991
ref|XM_023446346.1|	0.079687	0.805226	0.015455	0.962649	KNC31825	-0.277	0.0974695	0.029	0.968198	FF38_11347	0.159895	0.999155	-0.0271308	0.998991
ref|XM_023446347.1|	-0.0452381	0.93734	-0.142935	0.866411	KNC31826	0.263	0.258735	-0.0178	0.972622	FF38_11348	0	1	0	1
ref|XM_023446348.1|	0.0155062	0.989706	0.149076	0.853636	KNC31827	0.0562	0.824208	0.11	0.825009	FF38_11349	0	1	0	1
ref|XM_023446349.1|	-0.255918	0.727457	0.520958	0.328804	KNC31828	-0.215	0.703033	0.161	0.369283	FF38_11350	0	1	0	1
ref|XM_023446350.1|	-0.707327	0.173497	0.505669	0.562386	KNC31829	0.0394	0.947748	0.135	0.879234	FF38_11351	0	1	0	1
ref|XM_023446351.1|	-0.266624	0.0946889	0.163629	0.289134	KNC31830	-0.147	0.797412	-0.101	0.875333	FF38_11352	0	1	0	1
ref|XM_023446352.1|	-0.200162	0.667998	-0.218341	0.554773	KNC31831	-0.525	0.58634	-0.263	0.682189	FF38_11353	0.764373	0.999155	-0.0682941	0.998991
ref|XM_023446353.1|	-0.311859	0.423716	0.379073	0.289134	KNC31832	-0.0793	0.760058	-0.027	0.955483	FF38_11354	0	1	0	1
ref|XM_023446354.1|	0.138127	0.266499	0.0463516	0.80793	KNC31833	0.0257	0.923753	0.0202	0.968198	FF38_11355	0	1	0	1
ref|XM_023446355.1|	0.176255	0.599589	0.121532	0.625052	KNC31834	-0.00446	0.990655	0.114	0.642355	FF38_11356	-0.181433	0.999155	0.202592	0.998991
ref|XM_023446356.1|	-0.32565	0.87263	-0.144445	0.967093	KNC31835	-0.00666	0.972927	0.0329	0.929785	FF38_11357	-0.462494	1	1.00032	1
ref|XM_023446357.1|	-0.0815267	0.796835	-0.032179	0.950912	KNC31836	0.0275	0.930876	-0.176	0.699833	FF38_11358	0.418449	0.999155	0.153708	0.998991
ref|XM_023446358.1|	-0.0659595	0.877002	0.195059	0.747753	KNC31837	0.0475	0.747451	-0.133	0.521336	FF38_11359	-0.805075	0.999155	-0.967037	0.998991
ref|XM_023446359.1|	0.0567974	0.896707	0.097324	0.676907	KNC31838	0.169	0.599453	0.202	0.369283	FF38_11360	-0.00732262	0.999155	-0.18452	0.998991
ref|XM_023446360.1|	-0.0630165	0.90999	0.466595	0.289134	KNC31839	-0.0475	0.912403	-0.0304	0.939926	FF38_11361	-0.273976	0.999155	-0.616377	0.998991
ref|XM_023446361.1|	0.52644	0.668689	-0.445847	0.560741	KNC31840	0.0628	0.890659	-0.0676	0.915684	FF38_11362	-0.487008	1	0.187963	1
ref|XM_023446362.1|	-0.0485442	0.782468	-0.00777102	0.97762	KNC31841	-0.0943	0.728705	0.0965	0.827116	FF38_11363	0	1	0	1
ref|XM_023446363.1|	0.116409	0.811937	-0.046583	0.96349	KNC31842	-0.277	0.0974695	0.161	0.369283	FF38_11364	0	1	0	1
ref|XM_023446364.1|	0.1861	0.571876	-0.00733782	0.991209	KNC31843	-0.474	0.0974695	0.028	0.968802	FF38_11365	0.030654	0.999155	0.153739	0.998991
ref|XM_023446365.1|	0.0981899	0.698205	-0.0182683	0.959151	KNC31844	0.0884	0.832716	-0.033	0.954716	FF38_11366	0	1	0	1
ref|XM_023446366.1|	-0.639215	0.260441	-0.0200248	0.989157	KNC31845	-0.222	0.193007	-0.158	0.561265	FF38_11367	0	1	0	1
ref|XM_023446367.1|	0.191165	0.756403	-0.19071	0.828969	KNC31846	-0.339	0.683278	0.334	0.74802	FF38_11368	0	1	0	1
ref|XM_023446368.1|	-0.426104	0.708533	0.0947914	0.935167	KNC31847	-0.277	0.0974695	0.161	0.369283	FF38_11369	-0.0634416	0.999155	0.0300541	0.998991
ref|XM_023446369.1|	-0.431909	0.785589	0.217643	0.940441	KNC31848	-0.144	0.776356	-0.0776	0.925573	FF38_11370	0.0206527	0.999155	0.185751	0.998991
ref|XM_023446370.1|	0.764633	0.263293	0.0880169	0.959151	KNC31849	-0.645	0.28687	-0.363	0.78179	FF38_11371	-0.45608	0.999155	-0.171783	0.998991
ref|XM_023446371.1|	0.262424	0.322282	0.244419	0.289134	KNC31850	-0.415	0.0974695	0.0772	0.916183	FF38_11372	0.0489284	0.999155	-0.03179	0.998991
ref|XM_023446372.1|	0.0122172	0.955883	0.0294493	0.911623	KNC31851	0.0794	0.683278	-0.00276	0.98528	FF38_11373	-1.09352	1	2.94575	0.998991
ref|XM_023446373.1|	-0.517083	0.798297	0.30491	0.828319	KNC31852	-0.407	0.299339	0.161	0.369283	FF38_11374	0.166251	0.999155	0.0442213	0.998991
ref|XM_023446374.1|	0.489002	0.144175	-0.163176	0.616829	KNC31853	-0.342	0.50891	0.163	0.808651	FF38_11375	0	1	0	1
ref|XM_023446375.1|	-0.103101	0.640508	0.106331	0.666834	KNC31854	-0.277	0.0974695	0.161	0.369283	FF38_11376	-0.221759	0.999155	0.111302	0.998991
ref|XM_023446376.1|	0.212191	0.521231	-0.0838965	0.899468	KNC31855	-0.277	0.0974695	0.161	0.369283	FF38_11377	0	1	0	1
ref|XM_023446377.1|	-0.429062	0.342091	-0.09617	0.798387	KNC31856	0.216	0.750082	-0.243	0.868739	FF38_11378	0.0957948	0.999155	-0.18148	0.998991
ref|XM_023446378.1|	-0.048567	0.774864	-0.0398546	0.855211	KNC31857	-0.279	0.645326	0.0282	0.972645	FF38_11379	0.0448735	0.999155	-0.115245	0.998991
ref|XM_023446379.1|	0.202573	0.832449	0.527924	0.52008	KNC31858	-0.176	0.523264	0.0615	0.846768	FF38_11380	0	1	0	1
ref|XM_023446380.1|	0.20899	0.406513	0.19138	0.289134	KNC31859	-0.0372	0.887977	0.0198	0.972622	FF38_11381	-0.357244	1	0.747564	1
ref|XM_023446381.1|	0.787452	0.0946889	-0.0208092	0.978684	KNC31860	-0.095	0.542703	-0.0458	0.887094	FF38_11382	0.12019	0.999155	0.0244019	0.998991
ref|XM_023446382.1|	0.504816	0.18295	-0.00105484	0.99911	KNC31861	-0.0626	0.877155	0.0989	0.656116	FF38_11383	0.0988218	0.999155	0.219981	0.998991
ref|XM_023446383.1|	-0.0364993	0.967228	-0.0678433	0.957993	KNC31862	-0.356	0.523096	-0.147	0.793824	FF38_11384	0.0201115	0.999155	-0.0274727	0.998991
ref|XM_023446384.1|	0.351284	0.65292	-0.105268	0.924513	KNC31863	-0.41	0.618744	-0.0372	0.975201	FF38_11385	0.231788	0.999155	0.118915	0.998991
ref|XM_023446385.1|	-0.243993	0.765888	-0.157986	0.89046	KNC31864	-0.00818	0.983847	-0.17	0.691926	FF38_11386	0.182611	0.999155	0.105986	0.998991
ref|XM_023446386.1|	0.0360333	0.986115	-0.323256	0.793012	KNC31865	-0.405	0.744356	0.265	0.866569	FF38_11387	-0.246779	0.999155	0.695627	0.998991
ref|XM_023446387.1|	-0.0915961	0.789076	0.02126	0.975641	KNC31866	0.304	0.559896	0.293	0.67612	FF38_11388	0	1	0	1
ref|XM_023446388.1|	0.162409	0.703498	-0.0601069	0.906598	KNC31867	0.172	0.565438	-0.0463	0.904376	FF38_11389	-0.234625	0.999155	-0.147966	0.998991
ref|XM_023446389.1|	-0.246221	0.785199	-0.100445	0.914817	KNC31868	-0.134	0.759547	-0.0476	0.937115	FF38_11390	1.16457	1	0.174003	1
ref|XM_023446390.1|	0.212187	0.371653	-0.0690304	0.833531	KNC31869	-0.0326	0.957986	0.512	0.369283	FF38_11391	-2.63157	1	1.71034	1
ref|XM_023446391.1|	-0.193634	0.753712	-0.743519	0.289134	KNC31870	0.201	0.678862	-0.45	0.576431	FF38_11392	-0.279354	1	-0.522326	1
ref|XM_023446392.1|	0.724768	0.221755	-0.283607	0.861983	KNC31871	0.202	0.288537	-0.021	0.965182	FF38_11393	-0.783101	1	0.200483	1
ref|XM_023446393.1|	-0.110475	0.516202	0.111141	0.819251	KNC31872	0.137	0.746659	0.13	0.622052	FF38_11394	0	1	0	1
ref|XM_023446394.1|	0.136517	0.917075	0.560232	0.720212	KNC31873	0.358	0.33672	-0.165	0.882371	FF38_11395	-0.0141855	0.999155	-0.0779867	0.998991
ref|XM_023446395.1|	-0.118967	0.647478	0.204744	0.611836	KNC31874	-0.153	0.647021	-0.00445	0.986807	FF38_11396	0.00579661	0.999155	-0.215496	0.998991
ref|XM_023446396.1|	0.902954	0.380012	0.517134	0.400294	KNC31875	0.0496	0.974726	0.372	0.802809	FF38_11397	0.154098	0.999155	0.00443353	0.998991
ref|XM_023446397.1|	1.29835	0.133939	0.193612	0.924656	KNC31876	-0.277	0.0974695	0.161	0.369283	FF38_11398	0	1	0	1
ref|XM_023446398.1|	-0.266624	0.0946889	0.296018	0.289134	KNC31877	-0.277	0.0974695	0.0308	0.964768	FF38_11399	0	1	0	1
ref|XM_023446399.1|	0.0260677	0.982425	0.453179	0.420739	KNC31878	0.00467	0.980168	-0.0898	0.415267	FF38_11400	-0.0363565	0.999155	0.113139	0.998991
ref|XM_023446400.1|	-0.256606	0.685367	-0.0540943	0.921213	KNC31879	-0.139	0.788749	-0.13	0.740803	FF38_11401	0.165996	0.999155	0.282177	0.998991
ref|XM_023446401.1|	-0.122319	0.577558	0.0872373	0.789905	KNC31880	0.107	0.618744	0.095	0.823609	FF38_11402	-0.307699	0.999155	0.239904	0.998991
ref|XM_023446402.1|	-0.132639	0.728476	0.295559	0.289134	KNC31881	-0.0114	0.973893	0.014	0.968198	FF38_11403	-0.845619	0.999155	-0.394213	0.998991
ref|XM_023446403.1|	0.19293	0.663283	-0.459104	0.289134	KNC31882	0.886	0.0974695	-0.012	0.988218	FF38_11404	-0.0961642	0.999155	-0.109027	0.998991
ref|XM_023446404.1|	0.257981	0.361501	0.0536051	0.929827	KNC31883	0.344	0.197191	-0.303	0.369283	FF38_11405	-0.161853	0.999155	-0.342117	0.998991
ref|XM_023446405.1|	0.196291	0.300929	0.0358755	0.88979	KNC31884	0.0693	0.625316	0.0783	0.736571	FF38_11406	0.107759	0.999155	-0.0975831	0.998991
ref|XM_023446406.1|	0.106091	0.216778	-0.0080676	0.96653	KNC31885	0.268	0.681057	-0.0462	0.945345	FF38_11407	-0.781372	0.999155	-0.748447	0.998991
ref|XM_023446407.1|	0.185389	0.90683	-0.562189	0.677373	KNC31886	0.0281	0.929131	0.00796	0.979798	FF38_11408	-0.0310453	0.999155	-0.0748128	0.998991
ref|XM_023446408.1|	0.263438	0.687912	-0.0999788	0.911623	KNC31887	0.194	0.442172	0.0843	0.78179	FF38_11409	0.0957922	0.999155	0.0664473	0.998991
ref|XM_023446409.1|	0.10196	0.616192	0.235241	0.289134	KNC31888	0.151	0.845621	0.11	0.772018	FF38_11410	0.100811	0.999155	0.154288	0.998991
ref|XM_023446410.1|	0.211702	0.105052	0.132895	0.652483	KNC31889	0.22	0.537552	0.264	0.369283	FF38_11411	-0.229146	0.999155	-0.138403	0.998991
ref|XM_023446411.1|	0.108047	0.851179	-0.0331713	0.954328	KNC31890	-0.277	0.0974695	0.161	0.369283	FF38_11412	0	1	0	1
ref|XM_023446412.1|	-0.21271	0.803971	-0.585483	0.524095	KNC31891	-0.0372	0.923396	0.107	0.840725	FF38_11413	-0.0944904	0.999155	-0.00529433	0.998991
ref|XM_023446413.1|	0.264537	0.900905	-0.411565	0.823646	KNC31892	-0.0538	0.883405	0.169	0.783673	FF38_11414	0.111125	0.999155	-0.0449706	0.998991
ref|XM_023446414.1|	-0.52817	0.196584	0.510926	0.37653	KNC31893	-0.0173	0.973972	-0.177	0.369283	FF38_11415	-0.164731	0.999155	-0.0299142	0.998991
ref|XM_023446415.1|	-0.401153	0.0946889	-0.294085	0.6355	KNC31894	0.0145	0.969339	-0.0616	0.906538	FF38_11416	-0.207452	0.999155	0.174659	0.998991
ref|XM_023446416.1|	-0.130807	0.447733	0.138804	0.743717	KNC31895	-0.124	0.904248	0.115	0.898732	FF38_11417	0	1	0	1
ref|XM_023446417.1|	-0.106154	0.839415	0.223124	0.800245	KNC31896	-0.283	0.309896	-0.293	0.608869	FF38_11418	-0.226749	0.999155	-0.0574352	0.998991
ref|XM_023446418.1|	0.0731899	0.695629	-0.0607239	0.818249	KNC31897	-0.277	0.0974695	0.161	0.369283	FF38_11419	0	1	0	1
ref|XM_023446419.1|	0.0804517	0.711589	-0.0162478	0.952171	KNC31898	-0.277	0.0974695	0.161	0.369283	FF38_11420	-0.133766	1	-0.153239	0.998991
ref|XM_023446420.1|	-0.914452	0.246853	0.0649864	0.959151	KNC31899	-0.277	0.0974695	0.161	0.369283	FF38_11421	-0.704598	1	0.523947	1
ref|XM_023446421.1|	-1.12953	0.313086	-1.73808	0.289134	KNC31900	-0.277	0.0974695	0.161	0.369283	FF38_11422	-1.08392	1	-0.612758	1
ref|XM_023446422.1|	-1.04046	0.317533	-0.981715	0.503009	KNC31901	-0.277	0.0974695	0.161	0.369283	FF38_11423	0	1	0	1
ref|XM_023446423.1|	0.134959	0.801073	-0.161568	0.798655	KNC31902	-0.277	0.0974695	0.161	0.369283	FF38_11424	-0.393847	1	-1.87618	1
ref|XM_023446424.1|	-0.482255	0.561447	0.0803586	0.902604	KNC31903	0.0329	0.788523	-0.0401	0.850933	FF38_11425	0	1	Inf	1
ref|XM_023446425.1|	-0.328841	0.591705	0.295127	0.552911	KNC31904	0.0109	0.991685	-0.688	0.531383	FF38_11426	-0.39797	0.999155	-0.843293	0.998991
ref|XM_023446426.1|	-0.266624	0.0946889	0.163629	0.289134	KNC31905	0.206	0.875453	0.0286	0.980782	FF38_11427	0.222934	1	0.862867	1
ref|XM_023446427.1|	0.25881	0.741576	0.387921	0.709966	KNC31906	-0.272	0.553359	-0.0265	0.968198	FF38_11428	-1.86686	1	0	1
ref|XM_023446428.1|	-0.0763595	0.950214	0.865355	0.289134	KNC31907	-0.0154	0.981548	0.293	0.588958	FF38_11429	-0.456452	0.999155	-0.0739284	0.998991
ref|XM_023446429.1|	0.218401	0.768612	0.0314998	0.957993	KNC31908	0.0119	0.987136	-0.225	0.791604	FF38_11430	1.95885	1	0.0994631	1
ref|XM_023446430.1|	-0.576446	0.497431	0.206817	0.873683	KNC31909	0.0212	0.877586	-7.23e-05	0.999598	FF38_11431	-0.0779699	0.999155	-0.159266	0.998991
ref|XM_023446431.1|	0.00448785	0.994315	-0.0104898	0.979871	KNC31910	-0.277	0.0974695	0.161	0.369283	FF38_11432	0.162752	0.999155	-0.121888	0.998991
ref|XM_023446432.1|	0.2728	0.523216	0.00412085	0.991592	KNC31911	-0.277	0.0974695	0.161	0.369283	FF38_11433	0	1	0	1
ref|XM_023446433.1|	-0.0364566	0.945901	-0.121737	0.732715	KNC31912	-0.146	0.68229	0.0324	0.972247	FF38_11434	-1.13812	0.999155	-1.34804	1
ref|XM_023446434.1|	0.450084	0.0946889	0.0432164	0.868364	KNC31913	-0.281	0.772909	0.782	0.369283	FF38_11435	1.92141	1	-1.20425	1
ref|XM_023446435.1|	-0.126256	0.793666	-0.326892	0.628929	KNC31914	0.0721	0.772571	0.107	0.680432	FF38_11436	1.33312	1	-0.33809	1
ref|XM_023446436.1|	-0.247141	0.833845	-0.418896	0.743788	KNC31915	-0.271	0.414373	0.0555	0.922859	FF38_11437	0.774841	1	Inf	1
ref|XM_023446437.1|	-0.119935	0.72543	-0.385534	0.493281	KNC31916	0.178	0.591358	0.169	0.784317	FF38_11438	0.327875	0.999155	-0.214245	0.998991
ref|XM_023446438.1|	-0.0675504	0.898539	0.113665	0.698747	KNC31917	-0.183	0.76217	0.547	0.543	FF38_11439	0.226484	0.999155	0.398651	0.998991
ref|XM_023446439.1|	0.0624813	0.890937	-0.0588369	0.800436	KNC31918	-0.0409	0.974542	-0.686	0.369283	FF38_11440	0.0537529	0.999155	-0.0870641	0.998991
ref|XM_023446440.1|	-0.737015	0.155852	0.441014	0.711018	KNC31919	-0.147	0.849842	0.649	0.410745	FF38_11441	0.0382325	0.999155	-0.066095	0.998991
ref|XM_023446441.1|	-0.266624	0.0946889	0.163629	0.289134	KNC31920	-0.00729	0.985406	-0.0807	0.765553	FF38_11442	0.188662	0.999155	0.00706794	0.998991
ref|XM_023446442.1|	-4.4e-05	0.999965	-0.0199004	0.977741	KNC31921	-0.462	0.179752	0.0312	0.972958	FF38_11443	-0.117873	0.999155	-0.0718211	0.998991
ref|XM_023446443.1|	0.223369	0.560322	-0.118949	0.786814	KNC31922	-0.409	0.323032	-0.232	0.632215	FF38_11444	0.00369634	0.999155	0.739528	1
ref|XM_023446444.1|	0.338448	0.271404	-0.0818973	0.928458	KNC31923	-0.256	0.546604	-0.0894	0.881012	FF38_11445	0	1	0	1
ref|XM_023446445.1|	-0.533604	0.104818	0.163629	0.289134	KNC31924	0.109	0.283397	0.0953	0.575535	FF38_11446	0	1	0	1
ref|XM_023446446.1|	-0.0186938	0.993261	-0.348949	0.807695	KNC31925	0.0651	0.890279	0.0115	0.972958	FF38_11447	-0.608428	0.999155	-0.271141	0.998991
ref|XM_023446447.1|	0.0804193	0.941599	-0.0449717	0.976057	KNC31926	-0.277	0.0974695	0.423	0.369283	FF38_11448	0.0609799	0.999155	0.111225	0.998991
ref|XM_023446448.1|	-0.266624	0.0946889	0.163629	0.289134	KNC31927	-0.0374	0.906367	0.243	0.369283	FF38_11449	0	1	0	1
ref|XM_023446449.1|	-0.070015	0.896703	-0.100463	0.866475	KNC31928	-0.145	0.833796	-0.00837	0.993057	FF38_11450	0.251194	0.999155	0.109875	0.998991
ref|XM_023446450.1|	-0.135209	0.698205	0.164068	0.728011	KNC31929	-0.793	0.0974695	0.195	0.902077	FF38_11451	-0.201873	0.999155	-0.0532904	0.998991
ref|XM_023446451.1|	-0.263467	0.475797	0.163629	0.289134	KNC31930	0.452	0.568939	0.686	0.386153	FF38_11452	0.0756451	0.999155	-0.0303584	0.998991
ref|XM_023446452.1|	0.0813018	0.884881	-0.333658	0.60201	KNC31931	0.058	0.904392	0.144	0.902077	FF38_11453	-0.12301	0.999155	0.13301	0.998991
ref|XM_023446453.1|	0.125095	0.824013	0.119796	0.862156	KNC31932	0.229	0.155255	-0.13	0.385025	FF38_11454	-0.379722	0.999155	0.0539618	0.998991
ref|XM_023446454.1|	1.9909	0.16566	-0.812487	0.586451	KNC31933	-0.485	0.190895	0.199	0.772927	FF38_11455	0	1	Inf	1
ref|XM_023446455.1|	0.515431	0.761571	0.597304	0.460168	KNC31934	0.493	0.294608	0.0864	0.949106	FF38_11456	0	1	0	1
ref|XM_023446456.1|	-0.344009	0.871394	-1.01351	0.589382	KNC31935	-0.144	0.787629	0.129	0.738233	FF38_11457	0	1	0	1
ref|XM_023446457.1|	-1.8151	0.191971	-0.497275	0.875414	KNC31936	-0.277	0.0974695	0.161	0.369283	FF38_11458	0	1	0	1
ref|XM_023446458.1|	-1.54752	0.126573	0.687442	0.361809	KNC31937	-0.279	0.574405	0.161	0.369283	FF38_11459	0	1	0	1
ref|XM_023446459.1|	-0.0581677	0.968703	-0.37774	0.817737	KNC31938	-0.277	0.0974695	0.161	0.369283	FF38_11460	0	1	0	1
ref|XM_023446460.1|	-0.0849085	0.875704	0.135457	0.756447	KNC31939	-0.277	0.0974695	0.161	0.369283	FF38_11461	0	1	0	1
ref|XM_023446461.1|	0.210889	0.706786	0.0134682	0.98528	KNC31940	-0.567	0.269279	0.143	0.91858	FF38_11462	0.154444	0.999155	-0.117967	0.998991
ref|XM_023446462.1|	-0.251039	0.375355	0.102156	0.747006	KNC31941	-0.277	0.0974695	0.161	0.369283	FF38_11463	0	1	0	1
ref|XM_023446463.1|	0.76643	0.161507	1.2009	0.289134	KNC31942	-0.00347	0.991685	-0.0741	0.865988	FF38_11464	-0.598578	1	-0.030428	1
ref|XM_023446464.1|	0.262011	0.513723	0.351799	0.442622	KNC31943	0.483	0.68229	-0.436	0.707978	FF38_11465	0.267767	0.999155	0.0369607	0.998991
ref|XM_023446465.1|	0.0433393	0.96886	-0.386772	0.385167	KNC31944	-0.0803	0.951657	-0.196	0.86754	FF38_11466	-1.235	1	-0.745165	1
ref|XM_023446466.1|	0.19792	0.239728	0.202771	0.289134	KNC31945	1.33	0.0974695	-0.427	0.757397	FF38_11467	0.0176226	0.999155	-0.0689985	0.998991
ref|XM_023446467.1|	-0.0715786	0.866001	0.527626	0.289134	KNC31946	-0.261	0.788523	0.221	0.910445	FF38_11468	0.14508	0.999155	0.000700973	0.998991
ref|XM_023446468.1|	0.144497	0.311536	0.119345	0.514481	KNC31947	-0.277	0.0974695	0.161	0.369283	FF38_11469	0	1	0	1
ref|XM_023446469.1|	0.263598	0.0946889	0.159146	0.371453	KNC31948	0.164	0.892711	0.0519	0.973881	FF38_11470	0	1	0	1
ref|XM_023446470.1|	0.627644	0.524445	-0.374977	0.757619	KNC31949	-0.0276	0.981753	-0.0773	0.972645	FF38_11471	0	1	0	1
ref|XM_023446471.1|	-0.116902	0.720434	0.137322	0.752363	KNC31950	-1.15	0.0974695	-0.599	0.503045	FF38_11472	0	1	0	1
ref|XM_023446472.1|	-0.0978783	0.765235	-0.0224316	0.974355	KNC31951	-0.0894	0.788184	-0.0328	0.968198	FF38_11473	0	1	0	1
ref|XM_023446473.1|	0.0688949	0.972247	-0.113683	0.823875	KNC31952	-0.277	0.0974695	0.161	0.369283	FF38_11474	0.228735	0.999155	0.159335	0.998991
ref|XM_023446474.1|	-0.403029	0.891732	0.0840844	0.984716	KNC31953	0.165	0.691622	-0.00625	0.983406	FF38_11475	-0.239889	1	0.11959	1
ref|XM_023446475.1|	-0.841576	0.698205	-0.360185	0.93912	KNC31954	-0.415	0.372302	-0.0351	0.972645	FF38_11476	Inf	1	-0.956805	1
ref|XM_023446476.1|	-0.536388	0.704284	0.172848	0.822248	KNC31955	-0.136	0.468179	0.017	0.969167	FF38_11477	0	1	0	1
ref|XM_023446477.1|	0.978905	0.547753	-1.04657	0.709904	KNC31956	0.0367	0.946357	-0.00475	0.988218	FF38_11478	Inf	1	-0.827697	0.998991
ref|XM_023446478.1|	0.0329338	0.981389	-0.0278502	0.9883	KNC31957	0.284	0.493613	-0.098	0.947766	FF38_11479	1.83717	1	2.05232	1
ref|XM_023446479.1|	0.189632	0.56753	0.224215	0.28965	KNC31958	0.00656	0.9855	0.0596	0.882645	FF38_11480	0	1	0	1
ref|XM_023446480.1|	0.0342033	0.899087	0.100695	0.806158	KNC31959	-0.4	0.705478	-0.0743	0.968651	FF38_11481	Inf	1	0.144547	1
ref|XM_023446481.1|	-0.017335	0.9323	-0.225284	0.289134	KNC31960	-0.143	0.679841	-0.13	0.764247	FF38_11482	0	1	0	1
ref|XM_023446482.1|	-0.266624	0.0946889	0.163629	0.289134	KNC31961	-0.261	0.497998	0.164	0.543658	FF38_11483	0.34049	1	0.392798	1
ref|XM_023446483.1|	0.0707142	0.786949	0.0726632	0.71641	KNC31962	0.137	0.659006	0.134	0.647929	FF38_11484	0	1	0	1
ref|XM_023446484.1|	-0.982638	0.171053	0.318866	0.861983	KNC31963	0.0953	0.880938	0.25	0.637059	FF38_11485	-0.216041	0.999155	0.139715	0.998991
ref|XM_023446485.1|	-0.0670032	0.809323	0.0697939	0.823875	KNC31964	-0.0987	0.56818	-0.0358	0.895209	FF38_11486	0.12197	0.999155	-0.149668	0.998991
ref|XM_023446486.1|	-0.147358	0.50762	0.0637429	0.830795	KNC31965	-0.416	0.249524	0.427	0.438453	FF38_11487	-0.0208276	0.999155	-0.0852161	0.998991
ref|XM_023446487.1|	-0.0229725	0.905876	0.0678384	0.799189	KNC31966	-0.277	0.0974695	0.161	0.369283	FF38_11488	-0.00350418	0.999155	0.0430876	0.998991
ref|XM_023446488.1|	-0.0977241	0.639646	-0.0228389	0.948908	KNC31967	-0.277	0.0974695	0.161	0.369283	FF38_11489	0.0704146	0.999155	0.519886	0.998991
ref|XM_023446489.1|	-0.266624	0.0946889	0.163629	0.289134	KNC31968	0.126	0.833796	-0.0269	0.968198	FF38_11490	0	1	0	1
ref|XM_023446490.1|	-0.072674	0.888351	0.174886	0.454308	KNC31969	0.0647	0.748163	-0.0627	0.835349	FF38_11491	0.24618	0.999155	-0.017763	0.998991
ref|XM_023446491.1|	0.0741145	0.781854	0.137558	0.735992	KNC31970	0.0828	0.700773	-0.0863	0.876372	FF38_11492	1.16173	1	0.353846	1
ref|XM_023446492.1|	0.0811117	0.908584	-0.153221	0.850896	KNC31971	0.198	0.770284	0.0711	0.955751	FF38_11493	0	1	0	1
ref|XM_023446493.1|	0.141912	0.456356	0.187608	0.602193	KNC31972	0.164	0.531086	-0.0432	0.917713	FF38_11494	1.64365	1	3.00403	1
ref|XM_023446494.1|	0.0233315	0.945171	-0.143644	0.67159	KNC31973	-0.277	0.0974695	0.161	0.369283	FF38_11495	0	1	0	1
ref|XM_023446495.1|	0.0664565	0.852442	0.0629339	0.868507	KNC31974	0.0736	0.738302	-0.0256	0.926912	FF38_11496	0.00830579	0.999155	0.0553102	0.998991
ref|XM_023446496.1|	0.286627	0.751259	-0.477327	0.580843	KNC31975	-0.277	0.0974695	0.161	0.369283	FF38_11497	0.0112552	0.999155	0.0894177	0.998991
ref|XM_023446497.1|	0.0578673	0.844472	0.0525558	0.91192	KNC31976	0.00504	0.995525	0.0333	0.955487	FF38_11498	0	1	0	1
ref|XM_023446498.1|	0.0746583	0.801073	0.111897	0.811171	KNC31977	-0.056	0.862252	0.0712	0.815	FF38_11499	-0.221678	0.999155	-0.0856994	0.998991
ref|XM_023446499.1|	0.0524333	0.893988	-0.138269	0.563661	KNC31978	0.0607	0.779323	0.172	0.369283	FF38_11500	-0.153505	0.999155	0.147554	0.998991
ref|XM_023446500.1|	-0.0276663	0.93361	-0.134502	0.753709	KNC31979	-0.0233	0.968066	0.224	0.491724	FF38_11501	-0.444561	1	1.59551	1
ref|XM_023446501.1|	0.127619	0.639646	0.198452	0.289134	KNC31980	-0.0614	0.769211	0.121	0.676526	FF38_11502	0.0339679	0.999155	-0.0400566	0.998991
ref|XM_023446502.1|	-0.332697	0.525378	0.163629	0.289134	KNC31981	-0.33	0.629265	-0.0327	0.978551	FF38_11503	Inf	1	Inf	1
ref|XM_023446503.1|	0.375969	0.191971	0.237015	0.539826	KNC31982	-0.243	0.659006	-0.0336	0.972645	FF38_11504	-0.0404076	0.999155	0.0623742	0.998991
ref|XM_023446504.1|	-0.0726517	0.841506	-0.156734	0.44397	KNC31983	0.0516	0.753059	0.0354	0.886823	FF38_11505	0.047368	0.999155	-0.120596	0.998991
ref|XM_023446505.1|	0.230598	0.48644	-0.1232	0.861438	KNC31984	-0.277	0.0974695	0.161	0.369283	FF38_11506	-0.331177	1	0.0948874	0.998991
ref|XM_023446506.1|	-0.120904	0.814841	-0.0698254	0.936592	KNC31985	-0.053	0.965311	0.171	0.913712	FF38_11507	0.0136847	0.999155	-0.250764	0.998991
ref|XM_023446507.1|	-0.0743696	0.826343	0.0240538	0.969032	KNC31986	-0.852	0.176626	-0.377	0.684729	FF38_11508	-1.53596	1	1.50875	1
ref|XM_023446508.1|	-0.0650339	0.901833	-0.241834	0.827162	KNC31987	0.625	0.462859	-0.0397	0.972645	FF38_11509	0.123313	0.999155	-0.0273204	0.998991
ref|XM_023446509.1|	0.274023	0.338244	0.321712	0.289134	KNC31988	0.865	0.0974695	0.17	0.710389	FF38_11510	-0.00482608	0.999155	0.152075	0.998991
ref|XM_023446510.1|	-0.0487659	0.964881	-0.00256504	0.998927	KNC31989	-0.139	0.67018	0.172	0.369283	FF38_11511	Inf	1	0.14331	1
ref|XM_023446511.1|	0.462205	0.792577	-0.124601	0.973392	KNC31990	-0.0197	0.970537	-0.0773	0.839475	FF38_11512	Inf	1	Inf	1
ref|XM_023446512.1|	0.111127	0.866209	-0.00458442	0.994399	KNC31991	0.0426	0.945865	-0.228	0.844164	FF38_11513	0.16431	0.999155	0.1195	0.998991
ref|XM_023446513.1|	0.00883762	0.992785	0.0308747	0.976853	KNC31992	-0.222	0.598398	-0.0787	0.682189	FF38_11514	-0.306121	0.999155	0.124532	0.998991
ref|XM_023446514.1|	-0.372499	0.535899	-0.174104	0.862156	KNC31993	0.159	0.837888	-0.39	0.674178	FF38_11515	-0.055102	0.999155	0.158108	0.998991
ref|XM_023446515.1|	0.308807	0.819339	-0.124142	0.969032	KNC31994	-0.295	0.14265	-0.0561	0.869785	FF38_11516	-0.202208	0.999155	0.0336547	0.998991
ref|XM_023446516.1|	-0.0652169	0.975411	0.220791	0.921339	KNC31995	-0.307	0.594551	-0.0247	0.972645	FF38_11517	-0.0828584	0.999155	-0.0468599	0.998991
ref|XM_023446517.1|	0.336952	0.345773	-0.0179877	0.976493	KNC31996	-0.0892	0.90186	0.0814	0.931246	FF38_11518	0.951995	1	0.23241	1
ref|XM_023446518.1|	-0.45881	0.31819	-0.0706333	0.934662	KNC31997	-0.43	0.589502	-0.614	0.509864	FF38_11519	0.213916	0.999155	-0.11281	0.998991
ref|XM_023446519.1|	0.015177	0.98559	-0.7388	0.337117	KNC31998	0.321	0.142002	0.0128	0.973355	FF38_11520	-0.0848597	0.999155	-0.494428	0.998991
ref|XM_023446520.1|	0.174719	0.712574	0.47691	0.289134	KNC31999	0.286	0.405332	0.0181	0.972645	FF38_11521	0.016156	0.999155	0.00994406	0.998991
ref|XM_023446521.1|	-0.266624	0.0946889	0.163629	0.289134	KNC32000	0.251	0.586263	-0.233	0.642161	FF38_11522	0.013822	0.999155	-0.0449964	0.998991
ref|XM_023446522.1|	-0.591635	0.0946889	-0.172847	0.804185	KNC32001	-0.495	0.376523	0.253	0.867344	FF38_11523	0.201806	0.999155	0.0320413	0.998991
ref|XM_023446523.1|	0.207126	0.408104	0.227046	0.289134	KNC32002	-0.401	0.169747	0.0489	0.960432	FF38_11524	0	1	0	1
ref|XM_023446524.1|	0.0688215	0.700691	-0.129633	0.798015	KNC32003	-0.579	0.428048	-0.074	0.968198	FF38_11525	0	1	0	1
ref|XM_023446525.1|	-0.0760219	0.851179	-0.096045	0.902472	KNC32004	-0.148	0.633259	-0.00685	0.978551	FF38_11526	0.209497	0.999155	0.214042	0.998991
ref|XM_023446526.1|	0.0555342	0.894823	0.161706	0.703802	KNC32005	-0.145	0.77593	0.0544	0.964909	FF38_11527	0.0529561	0.999155	0.05914	0.998991
ref|XM_023446527.1|	0.00963437	0.986828	0.0860288	0.859403	KNC32006	-0.413	0.0974695	0.26	0.697703	FF38_11528	0.00994335	0.999155	-0.0526581	0.998991
ref|XM_023446528.1|	-0.0612422	0.87552	-0.0217746	0.959151	KNC32007	0.119	0.758983	0.035	0.928865	FF38_11529	0.181625	0.999155	-0.194496	0.998991
ref|XM_023446529.1|	0.155499	0.652154	-0.271436	0.583668	KNC32008	0.375	0.57952	0.0252	0.972958	FF38_11530	-0.213702	0.999155	-0.161918	0.998991
ref|XM_023446530.1|	0.4263	0.728476	2.0641	0.289134	KNC32009	0.0881	0.80898	0.0219	0.969259	FF38_11531	0.312987	0.999155	0.00942165	0.998991
ref|XM_023446531.1|	-0.0323138	0.878577	0.0227727	0.957043	KNC32010	0.332	0.0974695	0.0365	0.949106	FF38_11532	1.49813	1	-0.626421	1
ref|XM_023446532.1|	0.757805	0.18369	0.194745	0.864976	KNC32011	0.148	0.794012	-0.139	0.902077	FF38_11533	0.0418098	0.999155	0.160096	0.998991
ref|XM_023446533.1|	-0.265311	0.735583	0.0313797	0.980019	KNC32012	-0.537	0.169737	0.162	0.872058	FF38_11534	0.29095	0.999155	0.0451801	0.998991
ref|XM_023446534.1|	-0.357009	0.214562	0.161396	0.7718	KNC32013	0.0359	0.911071	0.106	0.782964	FF38_11535	0	1	0	1
ref|XM_023446535.1|	-0.748588	0.226533	-0.547498	0.436958	KNC32014	0.15	0.667388	-0.0412	0.951409	FF38_11536	0	1	0	1
ref|XM_023446536.1|	0.0826476	0.865258	0.0697593	0.883773	KNC32015	-0.0574	0.918513	-0.0308	0.972247	FF38_11537	0	1	0	1
ref|XM_023446537.1|	-0.14944	0.615152	0.0832799	0.620938	KNC32016	-0.289	0.263973	-0.266	0.369283	FF38_11538	0	1	0	1
ref|XM_023446538.1|	0.492078	0.686979	-0.644034	0.65578	KNC32017	-0.302	0.215878	-0.28	0.369283	FF38_11539	0.262993	0.999155	0.411213	0.998991
ref|XM_023446539.1|	-0.0637534	0.865258	0.0341056	0.959151	KNC32018	-0.331	0.10885	-0.283	0.369283	FF38_11540	0.32206	0.999155	0.0580875	0.998991
ref|XM_023446540.1|	0.140846	0.468306	-0.106166	0.82877	KNC32019	-0.148	0.645402	0.161	0.369283	FF38_11541	-0.0935165	0.999155	0.0150196	0.998991
ref|XM_023446541.1|	0.0513504	0.751975	0.0632315	0.815683	KNC32020	-0.0389	0.904392	0.0205	0.968198	FF38_11542	0.751229	1	Inf	1
ref|XM_023446542.1|	-0.0953	0.81535	-0.0391133	0.948274	KNC32021	0.0743	0.731627	-0.0961	0.615134	FF38_11543	0	1	0	1
ref|XM_023446543.1|	0.0489873	0.850748	-0.0311538	0.944169	KNC32022	0.114	0.552562	-0.0146	0.966981	FF38_11544	0.127688	0.999155	0.315667	0.998991
ref|XM_023446544.1|	-0.266624	0.0946889	0.163629	0.289134	KNC32023	-0.287	0.526609	-0.0238	0.97243	FF38_11545	0	1	Inf	1
ref|XM_023446545.1|	0.200426	0.889437	0.163796	0.929563	KNC32024	-0.139	0.728705	-0.0541	0.941978	FF38_11546	0.0227642	0.999155	-0.00172449	0.998991
ref|XM_023446546.1|	-0.30077	0.547498	0.0771127	0.956409	KNC32025	-0.0171	0.974542	-0.147	0.700234	FF38_11547	0.188812	0.999155	-0.286596	0.998991
ref|XM_023446547.1|	-0.116059	0.750403	-0.0228509	0.978684	KNC32026	0.118	0.667075	-0.127	0.726852	FF38_11548	-0.309394	0.999155	-0.0126988	0.998991
ref|XM_023446548.1|	0.299054	0.206861	0.168037	0.656605	KNC32027	0.174	0.814424	-0.453	0.680596	FF38_11549	-0.688625	0.548589	-0.0792435	0.998991
ref|XM_023446549.1|	0.0788015	0.813884	-0.025566	0.967093	KNC32028	0.296	0.542055	-0.374	0.553063	FF38_11550	0.476416	0.999155	-0.252589	1
ref|XM_023446550.1|	-0.266624	0.0946889	0.163629	0.289134	KNC32029	-0.0362	0.91973	0.0508	0.916317	FF38_11551	0.15869	0.999155	0.0478927	0.998991
ref|XM_023446551.1|	-0.342365	0.685178	-0.257214	0.80954	KNC32030	-0.146	0.691622	0.0594	0.966981	FF38_11552	0.10431	0.999155	0.0116551	0.998991
ref|XM_023446552.1|	-0.913031	0.239146	-0.20265	0.75024	KNC32031	-0.115	0.833688	0.26	0.883907	FF38_11553	0.0820346	0.999155	0.148348	0.998991
ref|XM_023446553.1|	-0.0333493	0.892912	-0.0124567	0.97009	KNC32032	-0.689	0.540368	-0.0225	0.984887	FF38_11554	0.125873	0.999155	-0.0785505	0.998991
ref|XM_023446554.1|	0.245884	0.175536	-0.0443442	0.917536	KNC32033	0.0878	0.828801	-0.404	0.369283	FF38_11555	0.0467309	0.999155	0.117202	0.998991
ref|XM_023446555.1|	0.301579	0.154447	0.00753575	0.989	KNC32034	-0.477	0.234734	0.0279	0.968198	FF38_11556	0.219381	0.999155	0.0317197	0.998991
ref|XM_023446556.1|	-0.266624	0.0946889	0.163629	0.289134	KNC32035	-0.0368	0.926553	0.0972	0.86246	FF38_11557	0	1	0	1
ref|XM_023446557.1|	-0.00235568	0.995518	0.0102062	0.975653	KNC32036	-0.246	0.83106	0.371	0.716936	FF38_11558	0.344697	0.999155	-0.216178	0.998991
ref|XM_023446558.1|	-0.0758912	0.812139	-0.124454	0.546823	KNC32037	0.186	0.825045	-0.0725	0.968198	FF38_11559	0.289591	0.999155	-0.105506	0.998991
ref|XM_023446559.1|	-0.0317675	0.918908	0.0994388	0.800497	KNC32038	0.123	0.441966	0.00617	0.983798	FF38_11560	0.133237	0.999155	0.00935312	0.998991
ref|XM_023446560.1|	0.510427	0.526791	-0.0385884	0.957993	KNC32039	0.00856	0.990564	-0.0343	0.948353	FF38_11561	-0.314615	0.999155	0.206544	0.998991
ref|XM_023446561.1|	-0.172728	0.865258	0.18765	0.902649	KNC32040	-0.742	0.0974695	0.295	0.369283	FF38_11562	0.140742	0.999155	0.213407	0.998991
ref|XM_023446562.1|	-1.01314	0.138305	-0.147375	0.923221	KNC32041	-0.277	0.0974695	0.161	0.369283	FF38_11563	0.148083	0.999155	0.0970259	0.998991
ref|XM_023446563.1|	-0.802457	0.144175	-0.100147	0.852149	KNC32042	-0.246	0.667388	-0.121	0.865142	FF38_11564	-0.104292	0.999155	0.0156377	0.998991
ref|XM_023446564.1|	-0.0634797	0.950214	-0.0995899	0.944979	KNC32043	-0.546	0.0974695	0.161	0.369283	FF38_11565	0.132119	0.999155	-0.056258	0.998991
ref|XM_023446565.1|	-0.462752	0.336681	0.163629	0.289134	KNC32044	0.152	0.756329	0.0314	0.973077	FF38_11566	0	1	0	1
ref|XM_023446566.1|	-0.39971	0.563453	0.356725	0.58912	KNC32045	-0.145	0.645402	-0.305	0.369283	FF38_11567	0	1	0	1
ref|XM_023446567.1|	-0.266624	0.0946889	0.163629	0.289134	KNC32046	0.0341	0.910103	-0.062	0.906707	FF38_11568	0.19044	0.999155	-0.115652	0.998991
ref|XM_023446568.1|	-0.283945	0.651006	0.0745839	0.884863	KNC32047	-0.0998	0.666217	0.0481	0.874467	FF38_11569	0.0445157	0.999155	0.0606399	0.998991
ref|XM_023446569.1|	0.980479	0.627683	-0.318333	0.909464	KNC32048	0.171	0.0974695	0.0153	0.968198	FF38_11570	-0.0243494	0.999155	0.010344	0.998991
ref|XM_023446570.1|	-0.298288	0.713437	0.0159332	0.982481	KNC32049	-0.112	0.392764	0.0514	0.835611	FF38_11571	Inf	1	Inf	1
ref|XM_023446571.1|	-0.0376064	0.938427	-0.214677	0.750637	KNC32050	-0.277	0.0974695	0.161	0.369283	FF38_11572	-0.020228	0.999155	0.0233856	0.998991
ref|XM_023446572.1|	0.0323638	0.946397	-0.159166	0.561747	KNC32051	0.0353	0.965311	-0.101	0.898867	FF38_11573	0	1	0	1
ref|XM_023446573.1|	-0.388693	0.780203	1.05422	0.289134	KNC32052	0.129	0.848526	-0.19	0.90119	FF38_11574	-0.329201	0.999155	0.0320416	0.998991
ref|XM_023446574.1|	0.177175	0.811943	0.559786	0.289134	KNC32053	-0.136	0.669379	-0.157	0.369283	FF38_11575	-0.0274996	0.999155	-0.108861	0.998991
ref|XM_023446575.1|	0.0310688	0.918908	0.0713056	0.779255	KNC32054	0.127	0.546588	0.0888	0.80478	FF38_11576	-0.35392	0.999155	-0.00995795	0.998991
ref|XM_023446576.1|	-0.266624	0.0946889	0.163629	0.289134	KNC32055	0.0734	0.831372	-0.0364	0.962481	FF38_11577	Inf	1	-0.529448	1
ref|XM_023446577.1|	0.0273916	0.958807	-0.317363	0.289134	KNC32056	-0.726	0.191231	0.688	0.369283	FF38_11578	0.197418	0.999155	-0.103757	0.998991
ref|XM_023446578.1|	0.0201871	0.984445	-0.124371	0.897549	KNC32057	0.134	0.503415	-0.106	0.858687	FF38_11579	0	1	0.169801	1
ref|XM_023446579.1|	-0.164301	0.93411	-0.417971	0.549962	KNC32058	-0.457	0.508781	0.446	0.728239	FF38_11580	0.0909485	0.999155	0.0553651	0.998991
ref|XM_023446580.1|	-0.858255	0.0946889	0.225384	0.754963	KNC32059	-0.21	0.741941	-0.12	0.819881	FF38_11581	-0.201316	0.999155	0.130546	0.998991
ref|XM_023446581.1|	-0.266624	0.0946889	0.163629	0.289134	KNC32060	0.119	0.722101	-0.135	0.782775	FF38_11582	0	1	0	1
ref|XM_023446582.1|	-2.2623	0.244496	0.323846	0.945158	KNC32061	-0.0559	0.868289	-0.178	0.642115	FF38_11583	0	1	0	1
ref|XM_023446583.1|	-0.0863089	0.76248	0.397246	0.289134	KNC32062	-0.129	0.411002	0.0649	0.761437	FF38_11584	0	1	0	1
ref|XM_023446584.1|	0.335724	0.165151	-0.0884773	0.826237	KNC32063	-0.0835	0.722101	-0.111	0.588958	FF38_11585	0	1	0	1
ref|XM_023446585.1|	-2.13801	0.0946889	-1.97657	0.289134	KNC32064	0.422	0.0974695	0.0221	0.972645	FF38_11586	0.21422	0.999155	-0.183248	0.998991
ref|XM_023446586.1|	-0.209893	0.519224	-0.0164103	0.966604	KNC32065	-0.277	0.0974695	0.161	0.369283	FF38_11587	0	1	0	1
ref|XM_023446587.1|	0.110755	0.688815	0.18496	0.705289	KNC32066	-0.311	0.716018	0.368	0.643591	FF38_11588	0	1	0	1
ref|XM_023446588.1|	0.161512	0.723584	0.0437343	0.959331	KNC32067	0.126	0.815386	-0.464	0.369283	FF38_11589	0	1	0	1
ref|XM_023446589.1|	-0.493893	0.560158	0.173935	0.909049	KNC32068	0.247	0.635326	-0.496	0.369283	FF38_11590	0.0508487	1	-0.56096	1
ref|XM_023446590.1|	-0.243726	0.63649	-0.181937	0.798015	KNC32069	-0.136	0.475855	-0.00304	0.991084	FF38_11591	0	1	0	1
ref|XM_023446591.1|	0.314207	0.397218	0.289083	0.422831	KNC32070	0.479	0.490063	-0.172	0.924366	FF38_11592	-0.172771	0.999155	-0.433313	0.998991
ref|XM_023446592.1|	-0.266624	0.0946889	0.163629	0.289134	KNC32071	-0.409	0.0974695	0.16	0.80618	FF38_11593	0	1	0	1
ref|XM_023446593.1|	-0.266624	0.0946889	0.163629	0.289134	KNC32072	-0.277	0.0974695	0.161	0.369283	FF38_11594	0	1	0	1
ref|XM_023446594.1|	-0.266624	0.0946889	0.163629	0.289134	KNC32073	-0.413	0.0995999	0.161	0.369283	FF38_11595	0	1	0	1
ref|XM_023446595.1|	-0.429123	0.834017	-1.03456	0.633664	KNC32074	-0.142	0.727519	0.161	0.369283	FF38_11596	0.841651	0.999155	-1.32691	0.998991
ref|XM_023446596.1|	-0.520048	0.0946889	0.105789	0.734484	KNC32075	-0.0856	0.912403	0.222	0.805872	FF38_11597	-0.531419	1	2.24255	1
ref|XM_023446597.1|	-0.465877	0.708276	0.0104153	0.995581	KNC32076	0.0763	0.806837	0.0131	0.968802	FF38_11598	0.410235	0.999155	0.161727	0.998991
ref|XM_023446598.1|	-0.511879	0.402296	0.557903	0.549326	KNC32077	-0.279	0.511851	0.108	0.748948	FF38_11599	-0.0399553	0.999155	0.227398	0.998991
ref|XM_023446599.1|	-0.0225645	0.969814	0.0234391	0.9641	KNC32078	-0.502	0.513571	0.164	0.924724	FF38_11600	-0.169775	0.999155	-0.147436	0.998991
ref|XM_023446600.1|	0.250997	0.554955	0.0807532	0.87039	KNC32079	-0.153	0.795397	-0.233	0.793879	FF38_11601	0.284729	1	0.304131	1
ref|XM_023446601.1|	0.171453	0.649368	-0.394997	0.289134	KNC32080	-0.141	0.679841	0.0596	0.887094	FF38_11602	0.517175	1	-0.138827	1
ref|XM_023446602.1|	-0.37337	0.534979	0.357841	0.447854	KNC32081	-0.277	0.0974695	0.028	0.968198	FF38_11603	0.0628239	0.999155	0.0666992	0.998991
ref|XM_023446603.1|	0.0574921	0.951879	-0.252939	0.757619	KNC32082	0.221	0.537791	0.0893	0.85448	FF38_11604	0.00915458	0.999155	0.00539189	0.998991
ref|XM_023446604.1|	-0.832806	0.512162	1.32293	0.465095	KNC32083	-0.277	0.0974695	0.161	0.369283	FF38_11605	-0.35768	0.999155	0.18947	0.998991
ref|XM_023446605.1|	0.24118	0.777174	-0.212111	0.643453	KNC32084	-0.0223	0.983951	0.164	0.85165	FF38_11606	-0.151569	0.999155	0.0772025	0.998991
ref|XM_023446606.1|	-0.266624	0.0946889	0.163629	0.289134	KNC32085	-0.0727	0.919833	0.0988	0.945436	FF38_11607	-0.0557379	0.999155	-0.110627	0.998991
ref|XM_023446607.1|	-0.266624	0.0946889	0.163629	0.289134	KNC32086	-0.0269	0.979217	0.0679	0.925894	FF38_11608	0.0348257	0.999155	0.175008	0.998991
ref|XM_023446608.1|	-0.266624	0.0946889	0.163629	0.289134	KNC32087	-0.277	0.0974695	0.161	0.369283	FF38_11609	0	1	0	1
ref|XM_023446609.1|	-0.266624	0.0946889	0.163629	0.289134	KNC32088	0.552	0.0974695	0.0315	0.944382	FF38_11610	Inf	1	0	1
ref|XM_023446610.1|	-0.266624	0.0946889	0.163629	0.289134	KNC32089	-0.146	0.90186	-0.0207	0.988218	FF38_11611	0.323884	0.999155	0.0734181	0.998991
ref|XM_023446611.1|	-0.107222	0.928226	0.357454	0.684615	KNC32090	-0.215	0.184857	-0.235	0.369283	FF38_11612	-0.371465	0.999155	0.144037	0.998991
ref|XM_023446612.1|	-0.266624	0.0946889	0.163629	0.289134	KNC32091	0.0868	0.623808	0.0892	0.732514	FF38_11613	Inf	1	0	1
ref|XM_023446613.1|	-0.266624	0.0946889	0.163629	0.289134	KNC32092	0.0364	0.904784	0.163	0.60929	FF38_11614	0.0942087	0.999155	0.218988	0.998991
ref|XM_023446614.1|	-0.266624	0.0946889	0.163629	0.289134	KNC32093	-0.0503	0.869383	-0.117	0.542313	FF38_11615	0	1	0	1
ref|XM_023446615.1|	-0.266624	0.0946889	0.163629	0.289134	KNC32094	-0.0771	0.756397	-0.00461	0.990048	FF38_11616	0	1	0	1
ref|XM_023446616.1|	-0.266624	0.0946889	0.163629	0.289134	KNC32095	-0.277	0.0974695	0.161	0.369283	FF38_11617	-1.14794	1	-1.71578	1
ref|XM_023446617.1|	-0.266624	0.0946889	0.163629	0.289134	KNC32096	-0.14	0.348531	0.0371	0.912362	FF38_11618	0	1	0	1
ref|XM_023446618.1|	-0.266624	0.0946889	0.163629	0.289134	KNC32097	-0.374	0.610114	-0.396	0.677824	FF38_11619	0	1	0	1
ref|XM_023446619.1|	-0.266624	0.0946889	0.163629	0.289134	KNC32098	0.0859	0.867175	0.0868	0.838717	FF38_11620	0	1	0	1
ref|XM_023446620.1|	-0.266624	0.0946889	0.163629	0.289134	KNC32099	0.11	0.608008	0.147	0.489984	FF38_11621	0	1	0	1
ref|XM_023446621.1|	-0.266624	0.0946889	0.163629	0.289134	KNC32100	1.47	0.501071	-0.6	0.570037	FF38_11622	0	1	0	1
ref|XM_023446622.1|	-0.266624	0.0946889	0.163629	0.289134	KNC32101	0.127	0.282797	-0.0156	0.968198	FF38_11623	-0.609936	0.999155	0.151059	0.998991
ref|XM_023446623.1|	-0.266624	0.0946889	0.163629	0.289134	KNC32102	0.138	0.849105	0.364	0.577741	FF38_11624	-0.0151111	0.999155	0.105862	0.998991
ref|XM_023446624.1|	-0.266624	0.0946889	0.163629	0.289134	KNC32103	-0.0731	0.95459	0.0907	0.936077	FF38_11625	0	1	1.25366	1
ref|XM_023446625.1|	-0.266624	0.0946889	0.163629	0.289134	KNC32104	0.0311	0.901168	-0.0914	0.826292	FF38_11626	-0.160042	0.999155	-0.21512	0.998991
ref|XM_023446626.1|	-0.266624	0.0946889	0.163629	0.289134	KNC32105	0.317	0.0974695	0.209	0.57842	FF38_11627	-0.0626322	0.999155	-0.598614	1
ref|XM_023446627.1|	0.0708198	0.785589	-0.0869098	0.698635	KNC32106	-0.0657	0.614694	0.00868	0.972645	FF38_11628	-0.00974671	0.999155	-0.0369848	0.998991
ref|XM_023446628.1|	-0.266624	0.0946889	0.163629	0.289134	KNC32107	-0.072	0.90702	0.101	0.887094	FF38_11629	0.306217	0.999155	0.138791	0.998991
ref|XM_023446629.1|	-0.266624	0.0946889	0.163629	0.289134	KNC32108	0.23	0.0974695	-0.0371	0.931639	FF38_11630	-0.233427	0.999155	0.0753022	0.998991
ref|XM_023446630.1|	-0.266624	0.0946889	0.163629	0.289134	KNC32109	0.14	0.511851	-0.0635	0.915292	FF38_11631	-0.0703078	0.999155	0.139222	0.998991
ref|XM_023446631.1|	-0.266624	0.0946889	0.163629	0.289134	KNC32110	-0.0959	0.808088	-0.073	0.879915	FF38_11632	0.0851937	0.999155	0.119429	0.998991
ref|XM_023446632.1|	0.0583507	0.949723	0.715471	0.289134	KNC32111	0.367	0.220189	0.0439	0.952608	FF38_11633	0.0274416	0.999155	-0.00527825	0.998991
ref|XM_023446633.1|	-0.266624	0.0946889	0.163629	0.289134	KNC32112	-0.308	0.304966	-0.127	0.808651	FF38_11634	0.223388	0.999155	0.221719	0.998991
ref|XM_023446634.1|	-0.266624	0.0946889	0.163629	0.289134	KNC32113	0.123	0.827197	0.351	0.72258	FF38_11635	-0.0375416	0.999155	0.170322	0.998991
ref|XM_023446635.1|	-0.266624	0.0946889	0.163629	0.289134	KNC32114	-0.0774	0.617699	0.0208	0.930376	FF38_11636	0.111617	1	-0.718423	1
ref|XM_023446636.1|	-0.266624	0.0946889	0.163629	0.289134	KNC32115	-0.117	0.714043	0.107	0.855284	FF38_11637	-0.128984	0.999155	0.145666	0.998991
ref|XM_023446637.1|	-0.266624	0.0946889	0.163629	0.289134	KNC32116	-0.164	0.454054	0.104	0.606846	FF38_11638	-0.0400365	0.999155	0.117893	0.998991
ref|XM_023446638.1|	0.175119	0.723013	0.0413214	0.971327	KNC32117	-0.0565	0.906367	-0.0924	0.82478	FF38_11639	0.00117984	0.999155	-8.46e-05	0.99913
ref|XM_023446639.1|	-0.266624	0.0946889	0.163629	0.289134	KNC32118	-0.273	0.514874	0.161	0.369283	FF38_11640	-0.00154331	0.999155	-0.0565963	0.998991
ref|XM_023446640.1|	-0.266624	0.0946889	0.163629	0.289134	KNC32119	-0.0578	0.794906	0.0544	0.897104	FF38_11641	-0.200306	0.999155	-0.212667	0.998991
ref|XM_023446641.1|	-0.266624	0.0946889	0.163629	0.289134	KNC32120	-0.175	0.769881	0.0636	0.905414	FF38_11642	0.267839	0.999155	-0.0875594	0.998991
ref|XM_023446642.1|	0.0371641	0.872698	0.0569329	0.807372	KNC32121	0.149	0.501564	0.051	0.907948	FF38_11643	-0.17701	0.999155	0.062171	0.998991
ref|XM_023446643.1|	0.668825	0.467631	-0.00171039	0.999066	KNC32122	-0.242	0.459439	0.0672	0.942139	FF38_11644	-0.283214	1	0.287553	1
ref|XM_023446644.1|	0.0555946	0.886717	-0.0425951	0.909464	KNC32123	0.0177	0.946214	0.0129	0.968198	FF38_11645	-0.1444	1	-0.22906	1
ref|XM_023446645.1|	0.162788	0.711589	0.302486	0.345606	KNC32124	-0.0304	0.904019	0.0322	0.908999	FF38_11646	-1.48875	1	Inf	1
ref|XM_023446646.1|	0.123486	0.657613	0.00916744	0.979286	KNC32125	0.124	0.532982	-0.0135	0.972622	FF38_11647	-0.0786209	0.999155	-0.0333371	0.998991
ref|XM_023446647.1|	0.187864	0.697916	0.227204	0.74634	KNC32126	0.16	0.284807	0.112	0.369283	FF38_11648	-0.286327	0.999155	0.0296271	0.998991
ref|XM_023446648.1|	0.0923998	0.676563	0.0227278	0.937151	KNC32127	-0.128	0.792875	-0.0335	0.968198	FF38_11649	0.182867	0.999155	-0.00655916	0.998991
ref|XM_023446649.1|	-0.266624	0.0946889	0.163629	0.289134	KNC32128	-0.0644	0.880938	-0.0265	0.954957	FF38_11650	0.177208	0.999155	0.109089	0.998991
ref|XM_023446650.1|	-0.221838	0.858692	-0.256962	0.475071	KNC32129	-0.339	0.435198	0.0995	0.933882	FF38_11651	0	1	0	1
ref|XM_023446651.1|	-0.112851	0.444575	-0.0276072	0.852924	KNC32130	0.0485	0.882422	0.125	0.817187	FF38_11652	-0.130115	0.999155	-0.20934	0.998991
ref|XM_023446652.1|	0.201707	0.531814	0.0167264	0.981333	KNC32131	0.118	0.862405	0.622	0.369283	FF38_11653	0	1	0	1
ref|XM_023446653.1|	0.0622056	0.812299	0.134128	0.520921	KNC32132	-0.273	0.77384	-0.151	0.934721	FF38_11654	0.0660559	0.999155	0.184597	0.998991
ref|XM_023446654.1|	0.0536231	0.521483	-0.0364705	0.798027	KNC32133	0.0222	0.956124	-0.124	0.658387	FF38_11655	0	1	0	1
ref|XM_023446655.1|	-0.176036	0.634692	-0.0787473	0.820022	KNC32134	0.231	0.396655	0.0126	0.974395	FF38_11656	-0.283679	0.999155	-0.150169	0.998991
ref|XM_023446656.1|	0.590873	0.803839	1.38326	0.289134	KNC32135	0.025	0.95459	0.44	0.369283	FF38_11657	0.0295008	0.999155	0.0538389	0.998991
ref|XM_023446657.1|	0.202602	0.675264	0.253773	0.554339	KNC32136	-0.251	0.647694	-0.00893	0.988232	FF38_11658	0.205512	0.999155	0.217565	0.998991
ref|XM_023446658.1|	0.00323989	0.996741	-0.15765	0.487578	KNC32137	-0.186	0.743179	0.0803	0.816212	FF38_11659	-1.04817	1	-0.381806	1
ref|XM_023446659.1|	0.230831	0.813439	0.415531	0.787361	KNC32138	0.0356	0.892711	0.0478	0.893491	FF38_11660	0.207445	0.999155	-0.0649408	0.998991
ref|XM_023446660.1|	-0.0372484	0.816547	-0.0322925	0.866239	KNC32139	-0.277	0.0974695	0.161	0.369283	FF38_11661	0.0158913	0.999155	0.120076	0.998991
ref|XM_023446661.1|	1.26773	0.4012	-0.431974	0.868429	KNC32140	0.182	0.679741	-0.464	0.369283	FF38_11662	0.0500555	0.999155	-0.052786	0.998991
ref|XM_023446662.1|	0.399102	0.0984793	-0.115375	0.84848	KNC32141	-0.486	0.546604	-0.316	0.762012	FF38_11663	0.0529314	0.999155	0.148066	0.998991
ref|XM_023446663.1|	0.420611	0.774928	1.27631	0.595731	KNC32142	-0.277	0.0974695	0.161	0.369283	FF38_11664	0	1	0	1
ref|XM_023446664.1|	-0.0402187	0.922293	0.0542209	0.902604	KNC32143	0.14	0.85913	-0.286	0.831871	FF38_11665	-0.076473	0.999155	0.315363	0.998991
ref|XM_023446665.1|	-0.145111	0.648743	0.0915111	0.742589	KNC32144	0.492	0.0974695	0.224	0.702596	FF38_11666	0.16559	0.999155	0.0320107	0.998991
ref|XM_023446666.1|	-0.58413	0.390096	-0.628626	0.289134	KNC32145	0.747	0.0974695	0.198	0.780857	FF38_11667	Inf	1	-0.750962	1
ref|XM_023446667.1|	0.107746	0.621722	-0.0102387	0.976009	KNC32146	-0.503	0.168793	0.267	0.815107	FF38_11668	-0.0266656	0.999155	-0.00820128	0.998991
ref|XM_023446668.1|	-0.241481	0.848194	0.789869	0.289134	KNC32147	0.0279	0.904246	-0.012	0.972645	FF38_11669	-0.214692	0.999155	0.26208	0.998991
ref|XM_023446669.1|	-0.183252	0.533136	-0.09158	0.79138	KNC32148	-0.406	0.34566	0.162	0.814137	FF38_11670	0	1	0	1
ref|XM_023446670.1|	-0.101999	0.752206	-0.258272	0.289134	KNC32149	-0.0706	0.825909	-0.0375	0.954643	FF38_11671	-0.124601	0.999155	-0.116441	0.998991
ref|XM_023446671.1|	-0.24101	0.712799	-0.539718	0.612737	KNC32150	-0.0304	0.904019	-0.0887	0.850835	FF38_11672	-0.328006	1	-0.131645	1
ref|XM_023446672.1|	0.0785044	0.495174	0.0708115	0.597985	KNC32151	-0.0794	0.695927	-0.0375	0.834904	FF38_11673	-2.39737	1	Inf	1
ref|XM_023446673.1|	-0.207049	0.571835	0.0512306	0.890952	KNC32152	-0.448	0.537791	-0.388	0.709747	FF38_11674	0	1	0	1
ref|XM_023446674.1|	-0.989235	0.0946889	-0.299254	0.807628	KNC32153	-0.277	0.0974695	0.161	0.369283	FF38_11675	0	1	0	1
ref|XM_023446675.1|	-0.266624	0.0946889	0.163629	0.289134	KNC32154	0.195	0.667388	0.127	0.638594	FF38_11676	0	1	0	1
ref|XM_023446676.1|	-0.272536	0.618272	0.0312305	0.959151	KNC32155	0.131	0.333146	-0.0754	0.625741	FF38_11677	-0.0472303	0.999155	-0.282036	0.998991
ref|XM_023446677.1|	-0.728802	0.342354	0.21742	0.892747	KNC32156	0.0249	0.845278	0.0335	0.894805	FF38_11678	0	1	0	1
ref|XM_023446678.1|	0.185758	0.828625	0.344622	0.862156	KNC32157	0.197	0.595043	0.0759	0.865482	FF38_11679	0.148012	0.999155	-0.104936	0.998991
ref|XM_023446679.1|	0.00144879	0.999069	-0.00734332	0.994209	KNC32158	-0.498	0.489896	-0.498	0.656116	FF38_11680	-0.0854687	0.999155	0.123902	0.998991
ref|XM_023446680.1|	0.201278	0.892475	1.38275	0.317377	KNC32159	0.399	0.251596	-0.0906	0.898867	FF38_11681	-0.0474422	0.999155	-0.119386	0.998991
ref|XM_023446681.1|	0.302389	0.874833	-0.431163	0.890935	KNC32160	-0.142	0.722101	0.0286	0.968198	FF38_11682	0	1	0	1
ref|XM_023446682.1|	-0.038363	0.927805	-0.0150431	0.959151	KNC32161	-0.377	0.337852	0.124	0.858588	FF38_11683	0.0374476	0.999155	0.214177	0.998991
ref|XM_023446683.1|	-0.33355	0.513601	-0.0285615	0.985059	KNC32162	0.766	0.0974695	-0.227	0.804187	FF38_11684	0	1	0	1
ref|XM_023446684.1|	0.406125	0.0946889	0.0626097	0.901632	KNC32163	0.0952	0.904392	0.282	0.806987	FF38_11685	-0.247211	0.999155	0.00778107	0.998991
ref|XM_023446685.1|	-0.32049	0.127473	-0.279207	0.289134	KNC32164	-0.111	0.864453	-0.0814	0.925573	FF38_11686	0.31677	0.999155	0.113721	0.998991
ref|XM_023446686.1|	-0.201994	0.69269	0.316662	0.564909	KNC32165	-0.537	0.0974695	0.0288	0.968198	FF38_11687	-0.0531826	1	0.112986	1
ref|XM_023446687.1|	0.019189	0.977503	0.107359	0.866426	KNC32166	-2.17	0.0974695	0.741	0.620256	FF38_11688	-0.447453	0.999155	-0.141346	0.998991
ref|XM_023446688.1|	-0.293116	0.233228	-0.271999	0.289134	KNC32167	-0.16	0.727471	0.114	0.813449	FF38_11689	-0.0228763	0.999155	0.0858505	0.998991
ref|XM_023446689.1|	-0.287126	0.436714	-0.204626	0.725939	KNC32168	-0.146	0.68229	0.295	0.369283	FF38_11690	0	1	0	1
ref|XM_023446690.1|	-0.250551	0.300475	-0.317343	0.289134	KNC32169	-0.277	0.0974695	0.161	0.369283	FF38_11691	-0.0027767	0.999155	-0.0314871	0.998991
ref|XM_023446691.1|	-0.361944	0.135907	-0.331766	0.289134	KNC32170	-0.41	0.0974695	-0.101	0.926358	FF38_11692	0.220326	0.999155	0.00673564	0.998991
ref|XM_023446692.1|	0.127066	0.483058	-0.0126509	0.959936	KNC32171	0.119	0.920561	-0.615	0.452039	FF38_11693	-0.0345735	0.999155	-0.120876	0.998991
ref|XM_023446693.1|	0.161445	0.618272	-0.0370683	0.950501	KNC32172	-0.0114	0.98785	0.292	0.369283	FF38_11694	-0.039163	0.999155	0.148439	0.998991
ref|XM_023446694.1|	0.28572	0.774136	-0.25204	0.529506	KNC32173	0.183	0.518495	0.101	0.875333	FF38_11695	0.0793506	0.999155	0.0399104	0.998991
ref|XM_023446695.1|	-0.401153	0.0946889	0.264936	0.652948	KNC32174	-0.187	0.7448	0.0457	0.928655	FF38_11696	0.691168	1	0.414955	1
ref|XM_023446696.1|	0.385036	0.551375	0.0306331	0.974762	KNC32175	-0.0223	0.95646	-0.228	0.369283	FF38_11697	0	1	0	1
ref|XM_023446697.1|	0.0378045	0.969935	-0.085195	0.892159	KNC32176	-0.879	0.148678	-0.169	0.926358	FF38_11698	-0.0693795	1	-0.839849	1
ref|XM_023446698.1|	0.0680498	0.873846	-0.157413	0.592393	KNC32177	-0.117	0.654845	0.105	0.757135	FF38_11699	-0.0615727	0.999155	-0.0784929	0.998991
ref|XM_023446699.1|	-0.527537	0.169091	0.163768	0.846614	KNC32178	0.0264	0.90186	-0.0598	0.803487	FF38_11700	0	1	0	1
ref|XM_023446700.1|	-0.462096	0.49538	0.559391	0.289134	KNC32179	-0.18	0.534781	-0.036	0.926358	FF38_11701	-0.33384	1	-0.258023	1
ref|XM_023446701.1|	-0.164387	0.863704	-0.558226	0.339559	KNC32180	-0.237	0.804058	0.629	0.503045	FF38_11702	0.0897517	0.999155	-0.0521244	0.998991
ref|XM_023446702.1|	-0.297126	0.820771	0.577704	0.829567	KNC32181	-0.196	0.633801	-0.131	0.624644	FF38_11703	0.206992	0.999155	0.114694	0.998991
ref|XM_023446703.1|	-0.332067	0.617577	0.296031	0.542949	KNC32182	-0.808	0.0974695	0.294	0.369283	FF38_11704	-0.0222159	0.999155	0.0578915	0.998991
ref|XM_023446704.1|	-0.00530451	0.994456	-0.145925	0.671061	KNC32183	-0.409	0.0974695	0.161	0.369283	FF38_11705	0.194734	0.999155	0.0928095	0.998991
ref|XM_023446705.1|	0.101405	0.898405	0.164125	0.776495	KNC32184	-0.279	0.401539	-0.176	0.37827	FF38_11706	0.00699239	0.999155	0.113768	0.998991
ref|XM_023446706.1|	0.0587697	0.840588	0.0824011	0.811171	KNC32185	-0.142	0.722101	-0.378	0.767514	FF38_11707	-0.283528	0.999155	0.0906496	0.998991
ref|XM_023446707.1|	-0.0970295	0.856325	0.0460181	0.959151	KNC32186	0.0468	0.954591	0.11	0.906184	FF38_11708	0	1	0	1
ref|XM_023446708.1|	0.122416	0.751159	0.0242733	0.950253	KNC32187	-0.24	0.100267	-0.106	0.799952	FF38_11709	0.115142	0.999155	-0.186148	0.998991
ref|XM_023446709.1|	-0.136504	0.656325	0.163629	0.289134	KNC32188	0.0557	0.811471	0.206	0.465651	FF38_11710	-0.208908	0.999155	0.0376541	0.998991
ref|XM_023446710.1|	-0.0864739	0.95975	0.535924	0.782843	KNC32189	-0.329	0.74331	0.296	0.853287	FF38_11711	0.0740087	0.999155	-0.0209072	0.998991
ref|XM_023446711.1|	-0.130216	0.951226	-0.354082	0.849419	KNC32190	-0.429	0.783863	-0.482	0.369283	FF38_11712	Inf	1	0	1
ref|XM_023446712.1|	-0.0585263	0.982325	-0.53408	0.824756	KNC32191	0.233	0.0974695	-0.0269	0.949106	FF38_11713	0.0329774	0.999155	0.109545	0.998991
ref|XM_023446713.1|	-0.390549	0.652286	-0.755134	0.549139	KNC32192	-0.729	0.0975513	-0.337	0.611129	FF38_11714	0.259061	0.999155	0.0760733	0.998991
ref|XM_023446714.1|	-0.722222	0.190366	0.357496	0.541481	KNC32193	0.23	0.486815	0.0874	0.780857	FF38_11715	-0.0044659	0.999155	0.0144915	0.998991
ref|XM_023446715.1|	-0.124357	0.968453	0.88946	0.768413	KNC32194	0.136	0.720727	0.0999	0.751599	FF38_11716	-0.0439697	0.999155	-0.00793181	0.998991
ref|XM_023446716.1|	-0.404563	0.231701	0.014185	0.98099	KNC32195	-0.277	0.0974695	0.161	0.369283	FF38_11717	-1.09962	0.323527	-0.488293	0.998991
ref|XM_023446717.1|	-0.266624	0.0946889	0.163629	0.289134	KNC32196	-0.165	0.381395	-0.0441	0.929785	FF38_11718	0.280049	0.999155	-0.125021	0.998991
ref|XM_023446718.1|	0.317923	0.364038	0.0309741	0.962016	KNC32197	-0.277	0.0974695	0.294	0.369283	FF38_11719	-0.25144	1	0.817457	1
ref|XM_023446719.1|	-0.128635	0.758887	-0.050431	0.940954	KNC32198	-0.0756	0.827162	0.0343	0.952448	FF38_11720	-0.0901693	0.999155	-0.0488485	0.998991
ref|XM_023446720.1|	-0.492387	0.246987	-0.273859	0.693459	KNC32199	0.122	0.472038	-0.0159	0.974395	FF38_11721	0	1	0	1
ref|XM_023446721.1|	-0.131901	0.653811	-0.0877065	0.727996	KNC32200	-0.413	0.118012	0.161	0.369283	FF38_11722	0.0431982	1	Inf	1
ref|XM_023446722.1|	0.0857636	0.687828	-0.0926679	0.589325	KNC32201	-0.109	0.735632	-0.0388	0.939417	FF38_11723	0.409376	0.999155	0.0845349	0.998991
ref|XM_023446723.1|	-0.273022	0.309264	-0.326602	0.289134	KNC32202	0.00934	0.994392	-0.443	0.78179	FF38_11724	0.103018	0.999155	-0.0252072	0.998991
ref|XM_023446724.1|	-0.3832	0.115246	-0.281297	0.289134	KNC32203	-0.182	0.645326	0.135	0.851685	FF38_11725	-0.0366511	0.999155	0.225697	0.998991
ref|XM_023446725.1|	0.0185948	0.971996	-0.289509	0.586573	KNC32204	0.218	0.86474	0.326	0.755356	FF38_11726	-0.0163979	0.999155	-0.0565323	0.998991
ref|XM_023446726.1|	-0.252003	0.388154	0.161819	0.436274	KNC32205	-0.0931	0.712841	0.0751	0.797172	FF38_11727	0.0556234	0.999155	-0.0541582	0.998991
ref|XM_023446727.1|	-0.464075	0.144091	0.162992	0.747753	KNC32206	0.0137	0.968186	-0.0362	0.954643	FF38_11728	0.128835	0.999155	-0.0281121	0.998991
ref|XM_023446728.1|	-0.266624	0.0946889	0.163629	0.289134	KNC32207	-0.0774	0.77117	0.086	0.845795	FF38_11729	-0.0348298	0.999155	0.0346398	0.998991
ref|XM_023446729.1|	0.0928998	0.881354	-0.450034	0.291018	KNC32208	-0.0841	0.667847	0.151	0.489705	FF38_11730	0.16912	0.999155	-0.176788	0.998991
ref|XM_023446730.1|	-0.266624	0.0946889	0.163629	0.289134	KNC32209	-0.277	0.0974695	0.161	0.369283	FF38_11731	-0.019539	0.999155	-0.119029	0.998991
ref|XM_023446731.1|	-0.989815	0.244384	0.466585	0.595406	KNC32210	-0.277	0.0974695	0.161	0.369283	FF38_11732	-0.406	0.999155	-0.0450319	0.998991
ref|XM_023446732.1|	0.133676	0.758154	0.382539	0.483781	KNC32211	-0.277	0.0974695	0.161	0.369283	FF38_11733	0.192949	0.999155	0.0730808	0.998991
ref|XM_023446733.1|	-0.132872	0.728476	0.0307163	0.978684	KNC32212	-0.2	0.74196	-0.0106	0.981103	FF38_11734	0.00175944	0.999155	0.0305298	0.998991
ref|XM_023446734.1|	-0.198252	0.589036	0.0553348	0.948908	KNC32213	0.0557	0.785462	-0.0472	0.859728	FF38_11735	0.107637	0.999155	0.043204	0.998991
ref|XM_023446735.1|	0.928573	0.0946889	-0.154754	0.705711	KNC32214	-0.277	0.0974695	0.161	0.369283	FF38_11736	0.0486213	1	0.428338	1
ref|XM_023446736.1|	1.09192	0.0946889	-0.160532	0.656755	KNC32215	-0.414	0.70494	0.629	0.498966	FF38_11737	0.0327071	0.999155	-0.0583455	0.998991
ref|XM_023446737.1|	-0.449548	0.767234	0.122951	0.973392	KNC32216	-0.0403	0.898214	0.0531	0.903894	FF38_11738	-0.186276	1	-0.750426	1
ref|XM_023446738.1|	-0.130347	0.872615	0.120123	0.887463	KNC32217	-0.298	0.585451	0.194	0.630999	FF38_11739	-0.110311	0.999155	0.0381494	0.998991
ref|XM_023446739.1|	-0.266624	0.0946889	0.163629	0.289134	KNC32218	-0.0535	0.972927	-0.968	0.369283	FF38_11740	-0.263228	0.999155	-0.305459	0.998991
ref|XM_023446740.1|	-0.302608	0.202463	0.275013	0.289134	KNC32219	0.0744	0.583516	-0.0748	0.583145	FF38_11741	-0.189282	0.999155	0.0114622	0.998991
ref|XM_023446741.1|	-0.338194	0.855661	-0.56052	0.836676	KNC32220	0.149	0.625186	-0.0538	0.816212	FF38_11742	-0.0609935	0.999155	-0.0291598	0.998991
ref|XM_023446742.1|	0.0837346	0.891732	0.00716606	0.99156	KNC32221	0.0424	0.875563	0.163	0.624644	FF38_11743	0.0922258	0.999155	-0.0120852	0.998991
ref|XM_023446743.1|	0.300742	0.148517	-0.0683989	0.868284	KNC32222	0.255	0.636643	0.224	0.823609	FF38_11744	-0.0343077	0.999155	0.168393	0.998991
ref|XM_023446744.1|	-0.197638	0.28244	-0.169301	0.507952	KNC32223	-0.682	0.306047	0.352	0.793642	FF38_11745	0.168766	0.999155	-0.0936492	0.998991
ref|XM_023446745.1|	-0.170852	0.281533	-0.144844	0.608555	KNC32224	-0.45	0.723057	0.276	0.839475	FF38_11746	-0.173952	0.999155	0.302631	0.998991
ref|XM_023446746.1|	-0.302486	0.482619	-0.0552374	0.957993	KNC32225	-0.607	0.22747	-0.102	0.921815	FF38_11747	0	1	0	1
ref|XM_023446747.1|	0.200793	0.595201	0.0226649	0.978271	KNC32226	0.0211	0.954531	-0.304	0.369283	FF38_11748	Inf	1	0	1
ref|XM_023446748.1|	0.0418153	0.958989	-0.419591	0.576202	KNC32227	0.283	0.36677	0.268	0.369283	FF38_11749	-0.138123	0.999155	-0.0872495	0.998991
ref|XM_023446749.1|	0.125829	0.511039	0.12296	0.677088	KNC32228	-0.0213	0.925939	0.0403	0.920917	FF38_11750	-0.0331726	0.999155	-0.00178979	0.998991
ref|XM_023446750.1|	-0.592165	0.0946889	-0.100521	0.867866	KNC32229	-0.0935	0.763618	0.106	0.85165	FF38_11751	-0.019191	0.999155	0.128285	0.998991
ref|XM_023446751.1|	0.226924	0.791115	-0.263639	0.800497	KNC32230	0.142	0.501564	0.0562	0.900926	FF38_11752	Inf	1	0	1
ref|XM_023446752.1|	0.234471	0.596323	-0.166615	0.680844	KNC32231	-0.108	0.830598	-0.277	0.380672	FF38_11753	0.120998	0.999155	0.193437	0.998991
ref|XM_023446753.1|	0.0290188	0.932578	-0.0251121	0.95367	KNC32232	-0.38	0.59702	0.101	0.957956	FF38_11754	-0.23233	0.999155	0.0054196	0.998991
ref|XM_023446754.1|	0.224839	0.315223	0.109965	0.730242	KNC32233	-0.149	0.84028	0.0914	0.927039	FF38_11755	0.0986335	0.999155	0.17955	0.998991
ref|XM_023446755.1|	0.33744	0.328316	-0.232762	0.612637	KNC32234	-0.142	0.779542	-0.0262	0.968198	FF38_11756	-0.322664	1	-0.00221351	1
ref|XM_023446756.1|	-0.248202	0.331242	-0.181007	0.576802	KNC32235	-0.167	0.727519	-0.0293	0.970248	FF38_11757	-0.0105092	0.999155	0.12002	0.998991
ref|XM_023446757.1|	0.256262	0.236447	0.188914	0.720303	KNC32236	-0.277	0.0974695	0.161	0.369283	FF38_11758	-0.317603	0.999155	0.071542	0.998991
ref|XM_023446758.1|	-0.380129	0.529228	-0.0290635	0.9554	KNC32237	-0.277	0.0974695	0.161	0.369283	FF38_11759	-0.385393	0.999155	0.0329538	0.998991
ref|XM_023446759.1|	0.953707	0.0946889	-0.173693	0.900698	KNC32238	-0.128	0.697492	-0.2	0.590279	FF38_11760	-1.27741	1	2.08988	1
ref|XM_023446760.1|	-0.061036	0.962902	0.56829	0.339537	KNC32239	-0.128	0.562375	-0.0473	0.933882	FF38_11761	0	1	0	1
ref|XM_023446761.1|	-0.0769128	0.942797	0.109394	0.917146	KNC32240	-0.366	0.168793	0.338	0.369283	FF38_11762	0.157151	0.999155	-0.038497	0.998991
ref|XM_023446762.1|	-0.224906	0.409947	-0.0531079	0.896791	KNC32241	-0.277	0.0974695	0.161	0.369283	FF38_11763	-0.0546731	0.999155	0.0905121	0.998991
ref|XM_023446763.1|	0.519601	0.341055	0.231855	0.595731	KNC32242	-0.255	0.683278	0.163	0.881851	FF38_11764	-0.320932	0.999155	0.134762	0.998991
ref|XM_023446764.1|	0.127211	0.907205	0.314907	0.812067	KNC32243	-0.102	0.595043	-0.134	0.521496	FF38_11765	0.136688	1	0.153563	1
ref|XM_023446765.1|	0.00874704	0.983837	-0.0441561	0.930992	KNC32244	-0.0715	0.734379	-0.0731	0.792939	FF38_11766	-0.370972	0.999155	-0.0466964	0.998991
ref|XM_023446766.1|	-0.152583	0.445717	-0.112636	0.524641	KNC32245	0.2	0.181969	0.131	0.649903	FF38_11767	0	1	0	1
ref|XM_023446767.1|	0.153965	0.529058	0.0240103	0.966887	KNC32246	-0.0852	0.953045	-0.0829	0.953437	FF38_11768	-0.205406	0.999155	0.0953515	0.998991
ref|XM_023446768.1|	-0.244144	0.474208	-0.104481	0.720713	KNC32247	-0.277	0.0974695	0.161	0.369283	FF38_11769	0.0735822	0.999155	-0.0662586	0.998991
ref|XM_023446769.1|	-0.0538814	0.967542	-0.277725	0.780083	KNC32248	0.263	0.753852	-0.395	0.678174	FF38_11770	0.0564138	0.999155	0.100655	0.998991
ref|XM_023446770.1|	-0.280855	0.87221	0.703587	0.545822	KNC32249	-0.0782	0.925881	-0.43	0.588958	FF38_11771	-0.0228216	0.999155	0.0396572	0.998991
ref|XM_023446771.1|	0.127851	0.490587	0.104143	0.715352	KNC32250	-0.0891	0.890153	0.158	0.879915	FF38_11772	-0.172779	1	0.137317	1
ref|XM_023446772.1|	-0.857347	0.569367	-0.347004	0.915063	KNC32251	-0.085	0.837888	0.251	0.369283	FF38_11773	0	1	-1.04807	1
ref|XM_023446773.1|	-0.034266	0.937976	0.0562219	0.910705	KNC32252	-1.35	0.150189	0.855	0.369283	FF38_11774	-2.08983	1	0.427004	1
ref|XM_023446774.1|	-0.0233173	0.984398	-0.00970919	0.980851	KNC32253	-0.267	0.747433	0.525	0.619637	FF38_11775	-0.183142	0.999155	-0.014005	0.998991
ref|XM_023446775.1|	-0.0391499	0.88655	0.0104515	0.981715	KNC32254	0.355	0.493735	0.266	0.688761	FF38_11776	0	1	0	1
ref|XM_023446776.1|	-0.0622071	0.796781	-0.0812261	0.623296	KNC32255	0.476	0.235762	0.299	0.680037	FF38_11777	-0.404581	1	0.489467	1
ref|XM_023446777.1|	0.516365	0.436464	0.282485	0.727416	KNC32256	0.0434	0.869725	0.0165	0.968198	FF38_11778	0	1	0	1
ref|XM_023446778.1|	0.0056258	0.99305	-0.422117	0.289134	KNC32257	0.414	0.0974695	-0.0812	0.917051	FF38_11779	0	1	0	1
ref|XM_023446779.1|	0.725973	0.379147	-0.185746	0.767809	KNC32258	0.198	0.3315	0.138	0.650553	FF38_11780	0.0227978	0.999155	0.0261707	0.998991
ref|XM_023446780.1|	0.206348	0.402021	0.0457204	0.933245	KNC32259	0.142	0.745758	-0.258	0.630612	FF38_11781	0.0284636	0.999155	-0.0564832	0.998991
ref|XM_023446781.1|	0.0175409	0.975891	0.00182772	0.99549	KNC32260	0.168	0.410309	-0.0358	0.918293	FF38_11782	-0.379055	0.999155	0.0507724	0.998991
ref|XM_023446782.1|	-0.362735	0.880018	0.408401	0.880661	KNC32261	0.033	0.890341	-0.244	0.369283	FF38_11783	0.697172	0.999155	-0.304254	0.998991
ref|XM_023446783.1|	-0.266624	0.0946889	0.163629	0.289134	KNC32262	-0.222	0.681638	0.063	0.83141	FF38_11784	0.328903	0.999155	0.428758	0.998991
ref|XM_023446784.1|	-0.0143393	0.968939	-0.0700842	0.852121	KNC32263	0.107	0.496302	-0.00226	0.988425	FF38_11785	0.281919	0.999155	0.207342	0.998991
ref|XM_023446785.1|	-0.266624	0.0946889	0.163629	0.289134	KNC32264	-0.075	0.670599	0.0097	0.968198	FF38_11786	0.115453	0.999155	0.0238474	0.998991
ref|XM_023446786.1|	0.0806851	0.853269	0.265663	0.289134	KNC32265	0.187	0.441058	0.0535	0.883318	FF38_11787	-0.0737583	0.999155	-0.0951794	0.998991
ref|XM_023446787.1|	-0.0131567	0.961019	0.114116	0.750946	KNC32266	-0.0536	0.804084	-0.101	0.834669	FF38_11788	0	1	0	1
ref|XM_023446788.1|	0.352191	0.482819	0.204034	0.479306	KNC32267	-0.525	0.286606	0.0893	0.940424	FF38_11789	-0.025821	0.999155	0.0349488	0.998991
ref|XM_023446789.1|	0.192781	0.892912	0.0579719	0.951204	KNC32268	0.0718	0.667847	0.0333	0.936077	FF38_11790	0	1	0	1
ref|XM_023446790.1|	0.40496	0.725704	-0.278207	0.909049	KNC32269	0.0508	0.79075	-0.0815	0.745773	FF38_11791	0	1	0	1
ref|XM_023446791.1|	-0.294756	0.807407	-0.413285	0.74634	KNC32270	-0.271	0.587519	-0.0948	0.852299	FF38_11792	0	1	0	1
ref|XM_023446792.1|	0.206221	0.780831	0.155037	0.826755	KNC32271	-0.277	0.0974695	0.161	0.369283	FF38_11793	0	1	0	1
ref|XM_023446793.1|	0.0261209	0.835135	-0.0235078	0.937896	KNC32272	-0.142	0.701103	0.161	0.369283	FF38_11794	0.0142776	0.999155	-0.139692	0.998991
ref|XM_023446794.1|	0.0333821	0.945319	-0.0458528	0.826755	KNC32273	-0.16	0.689265	-0.0999	0.892973	FF38_11796	-0.114436	0.999155	0.0472662	0.998991
ref|XM_023446795.1|	-0.401153	0.0946889	0.295624	0.289134	KNC32274	-0.277	0.0974695	0.161	0.369283	FF38_11797	-0.0988274	0.999155	-0.0567233	0.998991
ref|XM_023446796.1|	-0.0344025	0.939392	-0.0137421	0.976057	KNC32275	0.562	0.0974695	0.0175	0.978551	FF38_11798	0.090561	0.999155	-0.0142713	0.998991
ref|XM_023446797.1|	-0.0960565	0.973118	0.643991	0.807283	KNC32276	-0.598	0.0974695	0.162	0.854246	FF38_11799	0.0443301	0.999155	-0.00951561	0.998991
ref|XM_023446798.1|	0.143834	0.728476	-0.409814	0.494705	KNC32277	-0.048	0.890341	0.0698	0.861046	FF38_11800	0.446707	1	-0.46523	1
ref|XM_023446799.1|	-0.0319975	0.967978	0.224038	0.804185	KNC32278	0.103	0.75938	0.239	0.369283	FF38_11801	0.0436981	0.999155	0.188293	0.998991
ref|XM_023446800.1|	-0.266624	0.0946889	0.163629	0.289134	KNC32279	0.248	0.414855	0.112	0.840725	FF38_11802	-0.0988947	0.999155	-0.103703	0.998991
ref|XM_023446801.1|	-0.512135	0.19536	-0.0403195	0.970316	KNC32280	-0.278	0.589502	0.0342	0.968198	FF38_11803	0.233562	0.999155	-0.0785625	0.998991
ref|XM_023446802.1|	0.0368451	0.905306	-0.13061	0.804619	KNC32281	0.889	0.0974695	-0.533	0.591143	FF38_11804	-0.341147	0.999155	-0.0287657	0.998991
ref|XM_023446803.1|	0.316157	0.115846	0.0292887	0.959151	KNC32282	0.052	0.950505	-0.234	0.682098	FF38_11805	0.11887	0.999155	-0.0160127	0.998991
ref|XM_023446804.1|	-0.266624	0.0946889	0.163629	0.289134	KNC32283	-0.163	0.745758	-0.0085	0.98481	FF38_11806	-0.29918	0.999155	-0.31075	0.998991
ref|XM_023446805.1|	0.0552557	0.902103	-0.269046	0.471799	KNC32284	-0.149	0.744536	0.0456	0.916183	FF38_11807	0.35238	0.999155	0.402341	0.998991
ref|XM_023446806.1|	0.0689122	0.835135	-0.0322131	0.953739	KNC32285	-0.277	0.0974695	0.161	0.369283	FF38_11808	0	1	0	1
ref|XM_023446807.1|	-0.0269734	0.970481	-0.0230607	0.979286	KNC32286	-0.00974	0.974726	-0.183	0.839475	FF38_11809	0.121508	0.999155	0.281465	0.998991
ref|XM_023446808.1|	-0.266624	0.0946889	0.163629	0.289134	KNC32287	0.176	0.586596	-0.0737	0.916183	FF38_11810	-0.019413	0.999155	-0.0533284	0.998991
ref|XM_023446809.1|	-0.266624	0.0946889	0.163629	0.289134	KNC32288	0.0858	0.774345	0.0838	0.770361	FF38_11811	0.0945492	0.999155	-0.106876	0.998991
ref|XM_023446810.1|	-0.00142753	0.999069	0.35692	0.294436	KNC32289	-0.0269	0.980168	-0.0297	0.968802	FF38_11812	-0.412399	0.999155	0.0244026	0.998991
ref|XM_023446811.1|	-0.530633	0.0946889	0.0933459	0.93723	KNC32290	-0.045	0.959879	0.0985	0.926608	FF38_11813	0.989209	0.999155	0.246809	0.998991
ref|XM_023446812.1|	-0.294507	0.792577	0.721917	0.481895	KNC32291	-0.00351	0.993776	-0.00423	0.991084	FF38_11814	0	1	0	1
ref|XM_023446813.1|	-0.400379	0.115246	-0.161608	0.800133	KNC32292	-0.0716	0.81879	-0.0163	0.972645	FF38_11815	0.0300835	0.999155	0.452423	0.998991
ref|XM_023446814.1|	0.117664	0.891837	0.179721	0.862156	KNC32293	0.134	0.616326	-0.0067	0.988357	FF38_11816	0.4136	1	-0.132237	1
ref|XM_023446815.1|	-0.165983	0.86688	0.0667075	0.957993	KNC32294	0.0598	0.869154	0.136	0.711277	FF38_11817	0.0609817	1	0.816264	0.998991
ref|XM_023446816.1|	0.0295408	0.906224	0.00796925	0.976057	KNC32295	0.098	0.683278	0.016	0.971311	FF38_11818	-1.31928	0.999155	-0.653848	0.998991
ref|XM_023446817.1|	-0.131726	0.691987	0.0789843	0.786814	KNC32296	0.107	0.784652	0.187	0.686929	FF38_11819	0.0674558	0.999155	-0.00495841	0.998991
ref|XM_023446818.1|	-0.235527	0.621369	0.20048	0.767975	KNC32297	0.126	0.783243	0.373	0.53341	FF38_11820	-0.0097817	0.999155	0.0144037	0.998991
ref|XM_023446819.1|	-0.242772	0.491748	0.26747	0.573354	KNC32298	0.28	0.0974695	-0.0862	0.850021	FF38_11821	-0.761805	0.247403	0.142422	0.998991
ref|XM_023446820.1|	0.0604604	0.726642	0.0437019	0.856908	KNC32299	-0.109	0.609915	0.0442	0.887094	FF38_11822	-0.00970069	0.999155	-0.121604	0.998991
ref|XM_023446821.1|	0.0796679	0.547989	0.0319945	0.867103	KNC32300	-0.522	0.0974695	0.00839	0.98635	FF38_11823	-0.171287	1	0.0478766	0.998991
ref|XM_023446822.1|	-0.132609	0.750679	-0.245781	0.289134	KNC32301	0.0529	0.875268	0.176	0.680558	FF38_11824	-1.23216	0.999155	0.565561	0.998991
ref|XM_023446823.1|	-0.0147964	0.931672	-0.042685	0.80954	KNC32302	0.918	0.0974695	-0.159	0.734087	FF38_11825	0.186898	0.999155	0.0387497	0.998991
ref|XM_023446824.1|	-0.0655233	0.613064	0.0596521	0.871426	KNC32303	-1	0.251588	0.465	0.638517	FF38_11826	-0.184045	0.999155	0.254087	0.998991
ref|XM_023446825.1|	0.0482221	0.860749	-0.0636698	0.879301	KNC32304	-0.277	0.0974695	0.161	0.369283	FF38_11827	-0.954203	1	0.00647903	1
ref|XM_023446826.1|	0.175309	0.246073	0.0826534	0.832485	KNC32305	0.545	0.618475	-0.101	0.93582	FF38_11829	-0.10252	0.999155	-0.000576868	0.998991
ref|XM_023446827.1|	0.0998004	0.842293	-0.0166831	0.971985	KNC32306	0.0728	0.808505	-0.0384	0.902505	FF38_11830	0.14265	0.999155	0.0119745	0.998991
ref|XM_023446828.1|	-0.187328	0.741224	-0.327069	0.734743	KNC32307	0.115	0.58621	0.0629	0.86555	FF38_11831	0	1	0	1
ref|XM_023446829.1|	-0.840006	0.170431	0.160952	0.908057	KNC32308	0.185	0.836691	0.162	0.777189	FF38_11832	0.453867	0.999155	0.022869	0.998991
ref|XM_023446830.1|	-0.103739	0.821535	-0.281769	0.289134	KNC32309	0.177	0.147298	-0.159	0.369283	FF38_11833	-0.00715861	0.999155	0.0603116	0.998991
ref|XM_023446831.1|	0.00404459	0.993421	-0.079071	0.733998	KNC32310	0.0243	0.950928	0.00669	0.97853	FF38_11834	0.384965	0.999155	0.138153	0.998991
ref|XM_023446832.1|	0.016774	0.973967	-0.12466	0.644133	KNC32311	-0.075	0.814211	0.166	0.676514	FF38_11835	0	1	0	1
ref|XM_023446833.1|	-0.10801	0.778803	0.0184344	0.987247	KNC32312	0.00684	0.987136	0.249	0.369283	FF38_11836	0.344404	0.999155	-0.218785	0.998991
ref|XM_023446834.1|	-0.26994	0.547498	0.296075	0.573506	KNC32313	-0.16	0.706366	0.0708	0.875333	FF38_11837	-0.15251	0.999155	-0.105002	0.998991
ref|XM_023446835.1|	-0.266624	0.0946889	0.163629	0.289134	KNC32314	-0.277	0.615575	0.0301	0.966981	FF38_11838	Inf	1	0	1
ref|XM_023446836.1|	0.130765	0.810101	0.295723	0.289134	KNC32315	0.198	0.17135	0.094	0.795762	FF38_11839	0	1	Inf	1
ref|XM_023446837.1|	0.367497	0.475797	-0.146214	0.892747	KNC32316	-0.277	0.0974695	0.161	0.369283	FF38_11840	-0.139473	1	-0.0634285	1
ref|XM_023446838.1|	0.16907	0.533656	-0.088128	0.788911	KNC32317	1.01	0.0974695	-0.205	0.616279	FF38_11841	0.309311	1	0.864958	1
ref|XM_023446839.1|	-0.0878507	0.878353	0.00646435	0.993734	KNC32318	-0.0457	0.924229	0.0789	0.902077	FF38_11842	-0.0818129	1	-0.127643	1
ref|XM_023446840.1|	0.252452	0.698205	-0.0905265	0.852859	KNC32319	0.0589	0.949577	0.33	0.695685	FF38_11843	0	1	-0.0846109	1
ref|XM_023446841.1|	-0.210573	0.734583	-0.101065	0.878425	KNC32320	-0.142	0.722101	0.0255	0.977239	FF38_11844	0.199706	0.999155	0.254401	0.998991
ref|XM_023446842.1|	-0.0232617	0.954036	-0.0455507	0.928852	KNC32321	0.0505	0.890341	-0.123	0.412204	FF38_11845	0	1	0	1
ref|XM_023446843.1|	-0.266624	0.0946889	0.295559	0.289134	KNC32322	-0.0494	0.932673	0.405	0.573793	FF38_11846	0.137491	0.999155	0.0386619	0.998991
ref|XM_023446844.1|	-0.103332	0.920967	0.489567	0.484165	KNC32323	-0.147	0.879119	0.331	0.650553	FF38_11847	-1.56892	1	0.256778	1
ref|XM_023446845.1|	-0.0826274	0.937976	-0.0314342	0.975954	KNC32324	-0.0697	0.783154	-0.121	0.775244	FF38_11848	-0.66301	0.999155	0.372935	0.998991
ref|XM_023446846.1|	0.00885547	0.97394	-0.0351388	0.904523	KNC32325	0.0372	0.827197	0.0291	0.922664	FF38_11849	0.127176	0.999155	0.166307	0.998991
ref|XM_023446847.1|	-0.19788	0.641574	-0.0853992	0.801164	KNC32326	-0.393	0.237567	0.132	0.832298	FF38_11850	0	1	0	1
ref|XM_023446848.1|	-0.111278	0.868163	-0.332073	0.387454	KNC32327	-0.00921	0.982109	-0.0854	0.815352	FF38_11851	0.115271	0.999155	0.0790063	0.998991
ref|XM_023446849.1|	-0.358631	0.443634	0.172355	0.498699	KNC32328	0.0338	0.791869	0.00258	0.98835	FF38_11852	0.817427	1	Inf	1
ref|XM_023446850.1|	0.019801	0.949955	0.117518	0.710922	KNC32329	-0.0918	0.887682	0.103	0.926358	FF38_11853	0.162741	0.999155	0.161979	0.998991
ref|XM_023446851.1|	0.0349631	0.773027	0.102141	0.393801	KNC32330	0.0312	0.937434	-0.108	0.588958	FF38_11854	-0.0853225	0.999155	-0.133731	0.998991
ref|XM_023446852.1|	0.120532	0.617577	0.182024	0.371855	KNC32331	0.0735	0.902243	-0.241	0.470773	FF38_11855	-0.132836	0.999155	0.0661352	0.998991
ref|XM_023446853.1|	-0.100778	0.737245	0.0514271	0.901599	KNC32332	-0.16	0.503687	-0.0999	0.733141	FF38_11856	-0.199059	0.999155	0.0700371	0.998991
ref|XM_023446854.1|	0.0481581	0.945534	0.151125	0.787577	KNC32333	0.0653	0.941417	0.398	0.369283	FF38_11857	0.0100921	0.999155	-0.169762	0.998991
ref|XM_023446855.1|	-0.0281541	0.919439	-0.184839	0.52436	KNC32334	-0.287	0.697492	-0.56	0.369283	FF38_11858	-0.0547697	0.999155	-0.152398	0.998991
ref|XM_023446856.1|	0.502264	0.269418	0.06744	0.851562	KNC32335	0.165	0.357735	-0.0189	0.968198	FF38_11859	0.0478964	0.999155	0.0535341	0.998991
ref|XM_023446857.1|	0.0980184	0.973592	-2.26105	0.289134	KNC32336	0.00938	0.976376	-0.111	0.814137	FF38_11860	-0.0967588	0.999155	-0.0409568	0.998991
ref|XM_023446858.1|	0.0344862	0.893251	-0.127378	0.302123	KNC32337	-0.0632	0.869154	0.101	0.716015	FF38_11861	-0.896751	1	1.2369	1
ref|XM_023446859.1|	1.24299	0.45326	0.6998	0.830795	KNC32338	0.03	0.890341	-0.00204	0.990048	FF38_11862	0.0425033	0.999155	0.0829241	0.998991
ref|XM_023446860.1|	0.166963	0.578202	-0.0715786	0.892747	KNC32339	0.0481	0.727519	0.0895	0.369283	FF38_11863	-0.255718	0.999155	-0.139072	0.998991
ref|XM_023446861.1|	0.166138	0.62687	-0.122957	0.83287	KNC32340	0.359	0.68229	-0.391	0.616025	FF38_11864	0.272543	1	-0.22062	0.998991
ref|XM_023446862.1|	0.199489	0.164374	-0.00832483	0.98269	KNC32341	0.276	0.335256	-0.0718	0.922859	FF38_11865	0.182104	0.999155	-0.404154	0.998991
ref|XM_023446863.1|	0.260794	0.343922	-0.122444	0.782846	KNC32342	-0.142	0.694384	0.015	0.972645	FF38_11866	0.102775	0.999155	-0.00349226	0.998991
ref|XM_023446864.1|	0.320587	0.611288	-0.0709672	0.910156	KNC32343	-0.121	0.658675	0.0902	0.834904	FF38_11867	Inf	1	0	1
ref|XM_023446865.1|	0.164925	0.657737	-0.104063	0.845228	KNC32344	-0.0364	0.95272	-0.024	0.972994	FF38_11868	0.101573	0.999155	-0.0131027	0.998991
ref|XM_023446866.1|	-0.00370806	0.993941	-0.0503691	0.908311	KNC32345	0.318	0.459199	-0.0777	0.903894	FF38_11869	-0.0373368	0.999155	0.161644	0.998991
ref|XM_023446867.1|	-0.44457	0.56263	-0.834606	0.289134	KNC32346	-0.00142	0.998204	-0.0616	0.91719	FF38_11870	-0.262343	0.999155	0.189863	0.998991
ref|XM_023446868.1|	-0.0970082	0.854152	-0.271179	0.334504	KNC32347	-0.115	0.519121	0.0507	0.730116	FF38_11871	0.0994263	0.999155	0.292833	0.998991
ref|XM_023446869.1|	-0.266624	0.0946889	0.233776	0.750534	KNC32348	0.33	0.468503	0.0779	0.926866	FF38_11872	-0.109807	0.999155	-0.159229	0.998991
ref|XM_023446870.1|	0.091409	0.838027	-0.126047	0.750946	KNC32349	0.224	0.178635	0.192	0.369283	FF38_11873	-0.691464	1	-0.015741	1
ref|XM_023446871.1|	0.636734	0.0946889	0.724156	0.119177	KNC32350	0.204	0.680489	-0.0207	0.972645	FF38_11874	-0.130674	0.999155	-0.340743	0.998991
ref|XM_023446872.1|	0.0264348	0.957475	0.253306	0.289134	KNC32351	0.132	0.86574	-0.281	0.707791	FF38_11875	1.72965	1	-0.35112	0.998991
ref|XM_023446873.1|	0.47971	0.518187	-0.276771	0.846	KNC32352	-0.162	0.610114	0.23	0.512691	FF38_11876	-0.9704	1	0.124344	1
ref|XM_023446874.1|	-0.0785807	0.735288	-0.126927	0.57679	KNC32353	-0.199	0.743179	0.157	0.832716	FF38_11877	0	1	0	1
ref|XM_023446875.1|	-0.288688	0.572341	0.270876	0.513784	KNC32354	0.224	0.587841	-0.125	0.691326	FF38_11878	-0.194089	0.999155	0.0116041	0.998991
ref|XM_023446876.1|	0.067576	0.877813	0.0889621	0.846177	KNC32355	-0.0329	0.91927	0.0751	0.73486	FF38_11879	Inf	1	Inf	1
ref|XM_023446877.1|	-0.0251557	0.924629	0.0484603	0.839953	KNC32356	-0.108	0.536834	0.0335	0.911436	FF38_11880	0.171497	0.999155	0.120387	0.998991
ref|XM_023446878.1|	0.0640609	0.820196	0.0459729	0.89222	KNC32357	0.0308	0.908077	0.00617	0.978551	FF38_11881	0.148647	0.999155	0.0536199	0.998991
ref|XM_023446879.1|	0.0986917	0.968928	-0.611984	0.839357	KNC32358	-0.117	0.825825	-0.0646	0.916751	FF38_11882	0.532682	1	-1.79378	1
ref|XM_023446880.1|	0.935681	0.654362	-0.667536	0.735992	KNC32359	-0.277	0.0974695	0.366	0.531989	FF38_11883	0.347611	0.999155	0.215813	0.998991
ref|XM_023446881.1|	0.318533	0.300155	0.344902	0.289134	KNC32360	0.246	0.701103	0.618	0.369283	FF38_11884	0.299023	0.999155	0.100978	0.998991
ref|XM_023446882.1|	-0.242539	0.321383	-0.0986727	0.711312	KNC32361	-0.371	0.46475	-0.0821	0.893335	FF38_11885	0.0894509	0.999155	0.00214395	0.998991
ref|XM_023446883.1|	-0.782833	0.674022	0.551896	0.821104	KNC32362	0.359	0.779403	-0.235	0.903944	FF38_11886	-0.184371	0.999155	-0.0875604	0.998991
ref|XM_023446884.1|	-0.266624	0.0946889	0.163629	0.289134	KNC32363	-0.277	0.0974695	0.161	0.369283	FF38_11887	-0.146033	0.999155	-0.332644	0.998991
ref|XM_023446885.1|	-0.292826	0.258141	-0.130809	0.562444	KNC32364	-0.277	0.0974695	0.161	0.369283	FF38_11888	-0.470257	1	-0.158321	1
ref|XM_023446886.1|	-0.370763	0.847397	1.13648	0.493538	KNC32365	-0.208	0.654845	-0.051	0.904934	FF38_11889	0.0759148	0.999155	-0.0307736	0.998991
ref|XM_023446887.1|	-0.266624	0.0946889	0.29538	0.289134	KNC32366	-0.277	0.0974695	0.161	0.369283	FF38_11890	0	1	0	1
ref|XM_023446888.1|	0.0279508	0.962578	-0.011911	0.981722	KNC32367	-0.00977	0.983847	0.0145	0.972645	FF38_11891	-0.0939871	0.999155	-0.0411214	0.998991
ref|XM_023446889.1|	0.0935181	0.736741	0.0588355	0.730678	KNC32368	-0.277	0.0974695	0.161	0.369283	FF38_11892	0	1	0	1
ref|XM_023446890.1|	0.174981	0.398581	0.138491	0.623613	KNC32369	-0.277	0.0974695	0.161	0.369283	FF38_11893	Inf	1	-1.30621	1
ref|XM_023446891.1|	-0.383473	0.5406	-0.159764	0.853636	KNC32370	0.235	0.718134	-0.733	0.369283	FF38_11894	-0.112041	0.999155	0.0458234	0.998991
ref|XM_023446892.1|	-0.0261407	0.91168	0.00124261	0.998007	KNC32371	0.0575	0.712208	0.00775	0.972645	FF38_11895	0.029719	0.999155	0.138265	0.998991
ref|XM_023446893.1|	0.109516	0.673526	-0.0805187	0.761536	KNC32372	0.0192	0.98112	-0.374	0.503045	FF38_11896	-0.301012	0.999155	-0.269313	0.998991
ref|XM_023446894.1|	0.461925	0.369542	-0.424487	0.289134	KNC32373	-0.367	0.738302	-0.0446	0.97818	FF38_11897	-1.03202	1	-1.72013	1
ref|XM_023446895.1|	-0.0130982	0.971067	-0.164657	0.673503	KNC32374	0.244	0.776216	0.116	0.957409	FF38_11898	0	1	Inf	1
ref|XM_023446896.1|	0.311127	0.101679	-0.092426	0.661208	KNC32375	-0.277	0.0974695	0.292	0.369283	FF38_11899	-0.332651	1	-0.501605	1
ref|XM_023446897.1|	-0.046789	0.939649	0.100124	0.81771	KNC32376	-0.277	0.0974695	0.161	0.369283	FF38_11900	0.144719	0.999155	-0.0357404	0.998991
ref|XM_023446898.1|	-0.0317121	0.903342	0.0880839	0.633664	KNC32377	0.0355	0.968066	-0.0709	0.957175	FF38_11901	0.0927897	0.999155	-0.0269755	0.998991
ref|XM_023446899.1|	0.345258	0.263293	0.308188	0.292237	KNC32378	0.156	0.866327	-0.23	0.889399	FF38_11902	-0.03128	0.999155	-0.117912	0.998991
ref|XM_023446900.1|	0.227681	0.357165	-0.0592634	0.891065	KNC32379	-0.152	0.796151	0.224	0.817187	FF38_11903	-0.0865943	0.999155	-0.0160286	0.998991
ref|XM_023446901.1|	0.369475	0.0946889	0.2749	0.289134	KNC32380	-0.00126	0.99698	-0.0779	0.829606	FF38_11904	-0.421609	0.999155	-0.0547533	0.998991
ref|XM_023446902.1|	-0.262711	0.728476	-0.597886	0.492277	KNC32381	-0.811	0.617699	1.18	0.444608	FF38_11905	0	1	0	1
ref|XM_023446903.1|	-0.261203	0.795156	-0.522931	0.622766	KNC32382	-0.322	0.701103	0.621	0.369283	FF38_11906	0	1	0	1
ref|XM_023446904.1|	-0.268019	0.490724	-0.100663	0.870926	KNC32383	0.0594	0.808838	-0.0144	0.968198	FF38_11907	0.201709	0.999155	0.123696	0.998991
ref|XM_023446905.1|	-0.144894	0.875411	0.0314998	0.957993	KNC32384	0.114	0.539807	0.00727	0.972645	FF38_11908	-0.0748083	0.999155	0.348048	0.998991
ref|XM_023446906.1|	-0.461504	0.576059	0.163629	0.289134	KNC32385	0.0904	0.866575	-0.233	0.737756	FF38_11909	0.0826866	0.999155	0.039409	0.998991
ref|XM_023446907.1|	-0.266624	0.0946889	0.163629	0.289134	KNC32386	0.16	0.541402	0.0407	0.939517	FF38_11910	0.171489	0.999155	-0.19432	0.998991
ref|XM_023446908.1|	-0.591077	0.189666	-0.296698	0.616829	KNC32387	-0.1	0.811009	0.0421	0.926608	FF38_11911	0	1	0	1
ref|XM_023446909.1|	0.0820571	0.814709	0.181571	0.721028	KNC32388	0.231	0.0974695	0.0496	0.840725	FF38_11912	-1.05684	1	-0.606835	1
ref|XM_023446910.1|	-0.151809	0.561786	-0.135952	0.700426	KNC32389	-0.202	0.794293	-0.0617	0.969259	FF38_11913	0	1	0	1
ref|XM_023446911.1|	-0.0803909	0.922528	-0.490229	0.544585	KNC32390	0.13	0.781123	-0.123	0.790396	FF38_11914	-0.0394664	0.999155	0.121848	0.998991
ref|XM_023446912.1|	-0.0368764	0.956731	-0.0557107	0.945119	KNC32391	0.11	0.683278	0.154	0.419564	FF38_11915	0.0559458	0.999155	0.140086	0.998991
ref|XM_023446913.1|	0.0797422	0.971675	0.177855	0.800497	KNC32392	0.297	0.454054	0.0488	0.959407	FF38_11916	0.26166	1	-0.849793	0.998991
ref|XM_023446914.1|	0.0376038	0.848181	-0.0686333	0.564976	KNC32393	0.163	0.888401	-0.554	0.369283	FF38_11917	0	1	0	1
ref|XM_023446915.1|	0.178751	0.609249	0.218643	0.289134	KNC32394	0.112	0.680489	-0.0234	0.962594	FF38_11918	0	1	0	1
ref|XM_023446916.1|	0.00537847	0.9922	-0.0929934	0.833235	KNC32395	-0.00859	0.99631	-0.0401	0.972645	FF38_11919	-0.0864786	0.999155	-0.0965929	0.998991
ref|XM_023446917.1|	0.0834831	0.738772	-0.0542196	0.902604	KNC32396	-0.0817	0.903136	0.324	0.44783	FF38_11920	0.0188923	0.999155	-0.105793	0.998991
ref|XM_023446918.1|	-0.0895846	0.844357	0.130013	0.726209	KNC32397	-0.277	0.0974695	0.295	0.369283	FF38_11921	-0.0441616	0.999155	0.172813	0.998991
ref|XM_023446919.1|	-0.115698	0.244496	-0.0336311	0.878013	KNC32398	-0.128	0.775672	0.238	0.604696	FF38_11922	0.124167	1	1.10571	1
ref|XM_023446920.1|	-0.338457	0.660692	-0.776824	0.573206	KNC32399	-0.323	0.459439	-0.127	0.898732	FF38_11923	0	1	0	1
ref|XM_023446921.1|	0.148206	0.454767	0.0822244	0.529506	KNC32400	0.421	0.645402	0.425	0.692166	FF38_11924	-0.374779	1	0.807189	1
ref|XM_023446922.1|	0.190323	0.935678	1.45752	0.433359	KNC32401	-0.0366	0.926781	-0.185	0.712444	FF38_11925	0.11504	0.999155	0.181953	0.998991
ref|XM_023446923.1|	-0.39554	0.181129	-0.426035	0.370731	KNC32402	-0.158	0.409442	0.0662	0.865988	FF38_11926	Inf	1	-1.32023	1
ref|XM_023446924.1|	0.111142	0.647536	0.202368	0.571328	KNC32403	0.0991	0.748163	0.179	0.576425	FF38_11927	0.209813	0.999155	0.193661	0.998991
ref|XM_023446925.1|	0.163103	0.683109	0.184228	0.474528	KNC32404	0.0214	0.937114	0.124	0.605912	FF38_11928	0.222904	0.999155	0.00259939	0.998991
ref|XM_023446926.1|	0.099073	0.806587	0.32164	0.289134	KNC32405	0.219	0.255121	-0.0442	0.960416	FF38_11929	-0.0285665	0.999155	0.00151913	0.998991
ref|XM_023446927.1|	-0.266624	0.0946889	0.296161	0.391219	KNC32406	0.283	0.179074	0.226	0.369283	FF38_11930	Inf	1	-0.684008	1
ref|XM_023446928.1|	-0.449503	0.175945	-0.0295696	0.973392	KNC32407	-0.523	0.662519	-0.076	0.949106	FF38_11931	-0.218461	1	0.199747	0.998991
ref|XM_023446929.1|	-0.529314	0.0946889	0.296161	0.391219	KNC32408	-0.615	0.579242	-0.0124	0.980068	FF38_11932	0.0100048	0.999155	0.141662	0.998991
ref|XM_023446930.1|	-0.932369	0.0946889	-0.232599	0.674175	KNC32409	-0.147	0.634261	0.00741	0.978551	FF38_11933	0.306762	1	0.134643	1
ref|XM_023446931.1|	0.311594	0.691016	0.0222715	0.982481	KNC32410	0.187	0.370862	0.113	0.569753	FF38_11934	1.40086	0.999155	-0.550705	0.998991
ref|XM_023446932.1|	-0.695781	0.219886	0.393851	0.732152	KNC32411	0.0559	0.887682	-0.199	0.505573	FF38_11935	-0.00959619	0.999155	0.035472	0.998991
ref|XM_023446933.1|	-0.137461	0.905633	-0.290351	0.846799	KNC32412	-0.873	0.225694	0.481	0.614882	FF38_11936	-0.091355	0.999155	-0.114592	0.998991
ref|XM_023446934.1|	-0.0440872	0.849464	-0.0501301	0.77831	KNC32413	-0.55	0.0974695	0.161	0.369283	FF38_11937	-0.170684	0.999155	0.0523505	0.998991
ref|XM_023446935.1|	-0.0337375	0.91522	0.0447216	0.919844	KNC32414	-0.453	0.353003	-0.193	0.733056	FF38_11938	-0.148125	0.999155	0.214549	0.998991
ref|XM_023446936.1|	0.0450782	0.939839	0.276875	0.306709	KNC32415	0.0523	0.794665	0.055	0.936077	FF38_11939	0	1	0	1
ref|XM_023446937.1|	0.137776	0.741792	0.114819	0.787185	KNC32416	-0.192	0.76797	0.177	0.840676	FF38_11940	0	1	0	1
ref|XM_023446938.1|	-0.264647	0.735464	-0.100016	0.944229	KNC32417	-0.13	0.884042	0.00551	0.995895	FF38_11941	-0.0178843	0.999155	-0.0145143	0.998991
ref|XM_023446939.1|	-0.0166194	0.974714	-0.0373387	0.934136	KNC32418	-0.288	0.686878	0.486	0.3821	FF38_11942	-0.077123	0.999155	-0.00886607	0.998991
ref|XM_023446940.1|	-0.0262333	0.979146	0.337279	0.707558	KNC32419	-0.0317	0.887181	0.125	0.369283	FF38_11943	-0.118107	0.999155	0.0487917	0.998991
ref|XM_023446941.1|	0.236459	0.831474	0.0295458	0.979606	KNC32420	0.123	0.503687	-0.0138	0.972642	FF38_11944	-1.30742	1	0.0554323	1
ref|XM_023446942.1|	-0.334674	0.666401	0.0316035	0.957993	KNC32421	-0.277	0.0974695	0.0288	0.968198	FF38_11945	-0.0837964	0.999155	-0.111698	0.998991
ref|XM_023446943.1|	-0.0606677	0.845142	0.0817159	0.791716	KNC32422	0.0383	0.884267	0.0566	0.813766	FF38_11946	0	1	0	1
ref|XM_023446944.1|	-0.344263	0.436467	0.0141075	0.976853	KNC32423	-0.134	0.89882	0.225	0.875856	FF38_11947	0	1	0	1
ref|XM_023446945.1|	0.0601767	0.76703	-0.134452	0.414496	KNC32424	-0.0746	0.811451	0.136	0.793879	FF38_11948	0	1	0	1
ref|XM_023446946.1|	-0.784511	0.0946889	0.000543377	0.999687	KNC32425	0.0105	0.974542	0.159	0.369283	FF38_11949	0.574689	0.999155	0.470047	0.998991
ref|XM_023446947.1|	0.150437	0.687828	0.0961516	0.846177	KNC32426	0.0221	0.969339	-0.0103	0.97887	FF38_11950	-0.12651	0.999155	0.0811029	0.998991
ref|XM_023446948.1|	-0.0035282	0.99531	-0.00570601	0.992822	KNC32427	-0.162	0.666111	-0.139	0.600971	FF38_11951	-0.377094	0.999155	0.215294	0.998991
ref|XM_023446949.1|	0.153002	0.656325	-0.130765	0.769698	KNC32428	-0.0704	0.91973	0.35	0.868739	FF38_11952	-0.35776	0.999155	0.10562	0.998991
ref|XM_023446950.1|	-0.26034	0.465328	-0.120936	0.861819	KNC32429	0.223	0.734197	0.0114	0.98835	FF38_11953	0.00891535	0.999155	-0.299902	0.998991
ref|XM_023446951.1|	-0.0243282	0.933956	0.16795	0.38769	KNC32430	-0.0829	0.844447	-0.0106	0.978551	FF38_11954	-0.0936876	0.999155	-0.105805	0.998991
ref|XM_023446952.1|	-0.312837	0.767512	0.670031	0.555055	KNC32431	0.0598	0.939042	-0.368	0.785467	FF38_11955	-0.0242168	0.999155	-0.20314	0.998991
ref|XM_023446953.1|	-0.266624	0.0946889	0.163629	0.289134	KNC32432	-0.202	0.849842	0.11	0.902077	FF38_11956	0.401207	1	-0.2598	1
ref|XM_023446954.1|	-0.105858	0.661995	0.180265	0.358423	KNC32433	-0.0506	0.902243	0.221	0.369283	FF38_11957	0	1	0	1
ref|XM_023446955.1|	0.373527	0.707005	-0.56258	0.389357	KNC32434	-0.277	0.0974695	0.161	0.369283	FF38_11958	0.056546	0.999155	0.0940446	0.998991
ref|XM_023446956.1|	0.0834814	0.794902	0.0886143	0.813297	KNC32435	-0.262	0.653228	-0.412	0.369283	FF38_11959	-0.252762	0.999155	-0.0999268	0.998991
ref|XM_023446957.1|	-0.350909	0.5096	-0.0982548	0.926236	KNC32436	0.0101	0.985406	-0.076	0.904934	FF38_11960	0.173774	0.999155	-0.0502954	0.998991
ref|XM_023446958.1|	-0.0545731	0.672367	-0.080604	0.712793	KNC32437	0.461	0.385633	-0.727	0.600971	FF38_11961	0.194576	0.999155	0.0153471	0.998991
ref|XM_023446959.1|	0.16734	0.0946889	0.114249	0.385285	KNC32438	-0.375	0.651222	0.357	0.607751	FF38_11962	0.0188457	0.999155	0.0287038	0.998991
ref|XM_023446960.1|	0.127429	0.647467	0.118017	0.487336	KNC32439	0.643	0.0974695	-0.316	0.764247	FF38_11963	0.258992	0.999155	0.0305107	0.998991
ref|XM_023446961.1|	0.028332	0.963051	0.298888	0.577868	KNC32440	0.178	0.784878	-0.0134	0.988357	FF38_11964	0.240321	1	0.556592	1
ref|XM_023446962.1|	1.04703	0.305653	-0.481464	0.793397	KNC32441	-0.659	0.398353	0.145	0.95217	FF38_11965	-0.371917	0.999155	0.452869	0.998991
ref|XM_023446963.1|	-1.22392	0.533136	-0.564759	0.811547	KNC32442	0.261	0.526866	-0.18	0.814483	FF38_11966	0.196353	0.999155	0.477009	0.998991
ref|XM_023446964.1|	-0.108455	0.706575	0.0917116	0.794851	KNC32443	0.13	0.363642	0.0204	0.968198	FF38_11967	0.329419	0.999155	0.137672	0.998991
ref|XM_023446965.1|	0.00490993	0.99278	-0.10342	0.795148	KNC32444	0.258	0.406587	-0.0748	0.922859	FF38_11968	-0.30823	1	-0.26797	1
ref|XM_023446966.1|	-1.43835	0.0946889	-1.10357	0.337117	KNC32445	-0.142	0.701103	0.294	0.369283	FF38_11969	0.0714509	0.999155	-0.0502814	0.998991
ref|XM_023446967.1|	0.51642	0.0946889	0.0942546	0.829526	KNC32446	-0.000114	0.999744	-0.138	0.719777	FF38_11970	-0.00952571	0.999155	0.0504761	0.998991
ref|XM_023446968.1|	-0.401153	0.0946889	0.22502	0.645673	KNC32447	0.0364	0.924732	-0.0444	0.897903	FF38_11971	-0.138865	0.999155	0.312953	0.998991
ref|XM_023446969.1|	0.4079	0.687648	-0.959297	0.289134	KNC32448	0.0947	0.559896	0.0024	0.993211	FF38_11972	0.294837	0.999155	0.0702444	0.998991
ref|XM_023446970.1|	-0.181619	0.855207	0.418412	0.657146	KNC32449	-0.277	0.0974695	0.161	0.369283	FF38_11973	0.0791127	0.999155	0.095405	0.998991
ref|XM_023446971.1|	-0.755835	0.0946889	0.502176	0.604746	KNC32450	-0.413	0.152272	0.354	0.548795	FF38_11974	0.129199	0.999155	0.00346435	0.998991
ref|XM_023446972.1|	0.289284	0.238362	0.0306276	0.945119	KNC32451	0.0263	0.951251	0.123	0.583908	FF38_11975	0	1	0	1
ref|XM_023446973.1|	0.125152	0.940137	0.288864	0.936592	KNC32452	0.0849	0.585388	0.0793	0.861128	FF38_11976	0.117364	0.999155	-0.0843393	0.998991
ref|XM_023446974.1|	0.126848	0.561981	-0.0849398	0.829253	KNC32453	-0.205	0.582037	-0.103	0.637024	FF38_11977	-1.02253	1	-0.404765	1
ref|XM_023446975.1|	-0.105304	0.59931	0.0746892	0.80791	KNC32454	-0.467	0.202166	-0.309	0.834669	FF38_11978	-0.0341214	0.999155	-0.0982275	0.998991
ref|XM_023446976.1|	-0.198326	0.824013	-0.224965	0.871417	KNC32455	-0.277	0.0974695	0.161	0.369283	FF38_11979	-0.0448434	0.999155	-0.0586558	0.998991
ref|XM_023446977.1|	-0.0106204	0.979687	0.101263	0.681934	KNC32456	-0.656	0.349388	0.0141	0.987827	FF38_11980	0	1	0	1
ref|XM_023446978.1|	-0.0951127	0.700816	0.0356262	0.923221	KNC32457	-0.277	0.0974695	0.161	0.369283	FF38_11981	0.211602	0.999155	0.075819	0.998991
ref|XM_023446979.1|	0.0215217	0.953892	0.0510824	0.852638	KNC32458	-0.197	0.785472	0.151	0.8565	FF38_11982	0	1	0	1
ref|XM_023446980.1|	-0.266624	0.0946889	0.163629	0.289134	KNC32459	-0.171	0.851784	0.345	0.710274	FF38_11983	Inf	1	Inf	1
ref|XM_023446981.1|	1.28984	0.126582	-0.663127	0.7536	KNC32460	0.0108	0.986428	0.0631	0.868982	FF38_11984	-0.136103	0.999155	-0.2484	0.998991
ref|XM_023446982.1|	0.0218607	0.971957	0.147551	0.786605	KNC32461	-0.22	0.719015	0.257	0.619181	FF38_11985	Inf	1	0	1
ref|XM_023446983.1|	-0.807667	0.457527	-0.401726	0.570947	KNC32462	-0.47	0.553359	-0.434	0.723211	FF38_11986	Inf	1	0	1
ref|XM_023446984.1|	-0.0900507	0.953985	-1.11982	0.289134	KNC32463	0.737	0.279684	0.385	0.401699	FF38_11987	0.00845758	0.999155	0.621622	0.998991
ref|XM_023446985.1|	-1.65715	0.0946889	-1.38486	0.289134	KNC32464	-0.277	0.0974695	0.161	0.369283	FF38_11988	0	1	0	1
ref|XM_023446986.1|	-0.326687	0.109121	0.191442	0.289134	KNC32465	-0.277	0.0974695	0.161	0.369283	FF38_11989	0	1	0	1
ref|XM_023446987.1|	-0.359563	0.693863	0.095926	0.918713	KNC32466	-0.303	0.704863	-0.161	0.879405	FF38_11990	Inf	1	0.221496	1
ref|XM_023446988.1|	0.0370736	0.945455	-0.0585827	0.92823	KNC32467	-0.131	0.890659	-0.285	0.722077	FF38_11991	0.169047	0.999155	-0.0136712	0.998991
ref|XM_023446989.1|	1.01154	0.178823	-0.891517	0.315199	KNC32468	-0.185	0.866575	-0.482	0.650348	FF38_11992	Inf	1	-1.37848	1
ref|XM_023446990.1|	-0.105562	0.903745	-0.0974145	0.935648	KNC32469	-0.082	0.614694	-0.118	0.486811	FF38_11993	0	1	0	1
ref|XM_023446991.1|	-0.415438	0.462019	0.188734	0.744548	KNC32470	-0.103	0.752291	0.0232	0.968198	FF38_11994	-0.253581	0.999155	-1.86962	0.998991
ref|XM_023446992.1|	0.183968	0.282583	0.0028518	0.995581	KNC32471	0.0232	0.918586	-0.0699	0.488312	FF38_11995	0	1	0	1
ref|XM_023446993.1|	-0.0524021	0.917075	-0.163278	0.728314	KNC32472	0.283	0.0974695	-0.0878	0.780857	FF38_11996	0.305456	0.999155	-0.16637	0.998991
ref|XM_023446994.1|	-0.451042	0.644463	-0.420373	0.690291	KNC32473	-0.348	0.596162	0.161	0.369283	FF38_11997	0	1	0	1
ref|XM_023446995.1|	-0.114886	0.893804	-0.0641575	0.957043	KNC32474	0.0423	0.96847	0.62	0.369283	FF38_11998	-0.0248584	0.999155	-0.28592	0.998991
ref|XM_023446996.1|	0.0861127	0.600429	0.1118	0.708215	KNC32475	0.165	0.618965	0.114	0.743197	FF38_11999	0	1	0	1
ref|XM_023446997.1|	0.00280449	0.996741	-0.165079	0.54026	KNC32476	0.00475	0.98785	0.00323	0.991935	FF38_12000	Inf	1	0	1
ref|XM_023446998.1|	-0.0221473	0.939392	-0.0446872	0.889954	KNC32477	0.126	0.60742	0.193	0.369283	FF38_12001	0	1	Inf	1
ref|XM_023446999.1|	0.0463069	0.85497	0.0493488	0.875646	KNC32478	-0.0801	0.905146	-0.455	0.369283	FF38_12002	0.459079	1	0.575215	0.998991
ref|XM_023447000.1|	0.175632	0.723767	-0.413813	0.289134	KNC32479	-0.449	0.621746	0.193	0.926866	FF38_12003	-0.172658	0.999155	-0.0900669	0.998991
ref|XM_023447001.1|	0.130757	0.728476	0.228792	0.751517	KNC32480	-0.277	0.0974695	0.161	0.369283	FF38_12004	0	1	0	1
ref|XM_023447002.1|	0.0890108	0.844608	0.0830571	0.919291	KNC32481	-0.286	0.567644	0.161	0.369283	FF38_12005	0	1	Inf	1
ref|XM_023447003.1|	-0.108538	0.789201	-0.224809	0.289134	KNC32482	-0.277	0.0974695	0.161	0.369283	FF38_12006	Inf	1	0	1
ref|XM_023447004.1|	-0.2157	0.187054	-0.188982	0.549902	KNC32483	-0.277	0.0974695	0.161	0.369283	FF38_12007	0	1	0	1
ref|XM_023447005.1|	0.0654747	0.733446	0.0617191	0.828319	KNC32484	-0.281	0.475315	0.161	0.369283	FF38_12008	-0.0743263	0.999155	-0.134066	0.998991
ref|XM_023447006.1|	-0.0990146	0.850464	-0.294957	0.386755	KNC32485	-0.277	0.0974695	0.161	0.369283	FF38_12009	0.311974	0.999155	-0.633172	0.998991
ref|XM_023447007.1|	0.440931	0.801073	0.156496	0.830795	KNC32486	-0.286	0.645402	0.161	0.794507	FF38_12010	-0.23416	0.999155	-0.0273997	0.998991
ref|XM_023447008.1|	0.108166	0.953535	-1.39885	0.422831	KNC32487	0.0282	0.936768	-0.125	0.454628	FF38_12011	0.00089846	1	0.123993	1
ref|XM_023447009.1|	-0.109331	0.893988	0.324391	0.539922	KNC32488	-0.477	0.61751	0.317	0.800824	FF38_12012	0.201266	0.999155	0.356296	0.998991
ref|XM_023447010.1|	-0.266468	0.357913	-0.0594552	0.944169	KNC32489	0.305	0.111845	0.195	0.369283	FF38_12013	-0.331235	0.999155	1.03024	1
ref|XM_023447011.1|	0.263886	0.554742	-0.558499	0.43535	KNC32490	-0.049	0.930174	0.0577	0.918626	FF38_12014	-0.26758	0.999155	-0.0188696	1
ref|XM_023447012.1|	-0.266624	0.0946889	0.163629	0.289134	KNC32491	0.0537	0.891891	0.0741	0.858588	FF38_12015	Inf	1	0.254635	1
ref|XM_023447013.1|	-0.889583	0.0946889	-0.33128	0.802115	KNC32492	-0.277	0.0974695	0.224	0.828398	FF38_12016	0.100572	1	0.539801	1
ref|XM_023447014.1|	0.0641199	0.961352	-1.21595	0.289134	KNC32493	-0.69	0.190033	0.0272	0.974265	FF38_12017	-0.0718073	1	-0.00884762	1
ref|XM_023447015.1|	-0.33963	0.39096	0.0298589	0.959151	KNC32494	0.0602	0.949239	0.1	0.952028	FF38_12018	Inf	1	Inf	1
ref|XM_023447016.1|	-0.129955	0.462476	-0.0576946	0.906365	KNC32495	-0.852	0.0974695	-0.155	0.919684	FF38_12019	0	1	0	1
ref|XM_023447017.1|	0.124655	0.842541	-0.0178372	0.979286	KNC32496	-0.277	0.0974695	0.161	0.369283	FF38_12020	0	1	0	1
ref|XM_023447018.1|	-0.00246475	0.998297	0.559676	0.289134	KNC32497	-0.89	0.105201	0.189	0.87524	FF38_12021	0	1	0	1
ref|XM_023447019.1|	-0.132597	0.816547	0.427475	0.289134	KNC32498	-0.277	0.0974695	0.161	0.369283	FF38_12022	-0.177942	0.999155	-0.134184	0.998991
ref|XM_023447020.1|	0.144667	0.785199	-0.228648	0.328913	KNC32499	-0.238	0.487166	0.0856	0.778551	FF38_12023	-0.520045	0.999155	-0.226889	0.998991
ref|XM_023447021.1|	-0.770483	0.113519	0.286089	0.826203	KNC32500	0.136	0.588263	0.00364	0.988218	FF38_12024	-0.243296	0.999155	-0.0423323	0.998991
ref|XM_023447022.1|	0.118876	0.648743	-0.18529	0.440134	KNC32501	-0.697	0.315392	0.191	0.893461	FF38_12025	0	1	0	1
ref|XM_023447023.1|	-0.0654583	0.817331	0.0945497	0.804988	KNC32502	0.394	0.0974695	0.0201	0.966981	FF38_12026	-0.112981	0.999155	-0.0235205	0.998991
ref|XM_023447024.1|	-0.563157	0.450189	-0.451211	0.6375	KNC32503	-0.277	0.0974695	0.161	0.369283	FF38_12027	-1.91308	1	-0.00556385	1
ref|XM_023447025.1|	-0.266624	0.0946889	0.163629	0.289134	KNC32504	-0.277	0.0974695	0.161	0.369283	FF38_12028	-1.60069	1	Inf	0.998991
ref|XM_023447026.1|	0.168956	0.443235	-0.0456281	0.946749	KNC32505	-0.277	0.0974695	0.161	0.369283	FF38_12029	0.252214	0.999155	0.335573	0.998991
ref|XM_023447027.1|	-0.123442	0.766523	0.021019	0.974878	KNC32506	-0.277	0.0974695	0.161	0.369283	FF38_12030	-0.101162	0.999155	-0.312816	0.998991
ref|XM_023447028.1|	-0.186436	0.355929	0.252902	0.289548	KNC32507	-0.063	0.723534	-0.104	0.587589	FF38_12031	0.192508	0.999155	0.12127	0.998991
ref|XM_023447029.1|	0.0156655	0.969139	0.134339	0.728393	KNC32508	-0.408	0.579664	-0.624	0.404368	FF38_12032	Inf	1	Inf	1
ref|XM_023447030.1|	0.204435	0.689534	0.0895499	0.897549	KNC32509	-0.111	0.563943	-0.0671	0.858588	FF38_12033	0.541962	1	-0.505892	1
ref|XM_023447031.1|	0.0411679	0.882401	-0.00814935	0.979871	KNC32510	0.0015	0.995406	0.223	0.369283	FF38_12034	Inf	1	Inf	1
ref|XM_023447032.1|	0.0441972	0.876146	0.0743361	0.693459	KNC32511	0.118	0.843622	-0.0493	0.968198	FF38_12035	Inf	1	0	1
ref|XM_023447033.1|	-0.0453153	0.923025	-0.156054	0.715025	KNC32512	-0.0525	0.731759	0.0159	0.965182	FF38_12036	-0.145305	0.999155	-0.132459	0.998991
ref|XM_023447034.1|	0.211277	0.208254	0.0471183	0.892646	KNC32513	-0.474	0.17135	0.161	0.369283	FF38_12037	0	1	0	1
ref|XM_023447035.1|	-0.0120882	0.973213	0.0974825	0.673503	KNC32514	0.153	0.553359	0.139	0.598656	FF38_12038	0	1	0	1
ref|XM_023447036.1|	0.334678	0.899501	1.2695	0.59081	KNC32515	-0.0325	0.974542	-0.0547	0.936077	FF38_12039	0	1	0	1
ref|XM_023447037.1|	-0.0953968	0.932543	-0.492358	0.539826	KNC32516	0.0887	0.756329	-0.0682	0.803487	FF38_12040	0	1	0	1
ref|XM_023447038.1|	-0.266624	0.0946889	0.163629	0.289134	KNC32517	-0.276	0.614527	-0.168	0.865482	FF38_12041	0	1	0	1
ref|XM_023447039.1|	0.273793	0.403077	0.25909	0.422831	KNC32518	0.293	0.647021	-0.484	0.369283	FF38_12042	0.257838	0.999155	-0.0967849	0.998991
ref|XM_023447040.1|	0.258519	0.694752	-0.255572	0.584246	KNC32519	-0.0621	0.92023	0.0961	0.839475	FF38_12043	-0.662696	0.999155	0.0992116	0.998991
ref|XM_023447041.1|	0.0333367	0.932318	0.103363	0.7699	KNC32520	-0.221	0.767945	-0.164	0.830752	FF38_12044	0	1	0	1
ref|XM_023447042.1|	-0.360146	0.425683	-0.263908	0.744579	KNC32521	-0.541	0.0974695	0.0287	0.968198	FF38_12045	0	1	0	1
ref|XM_023447043.1|	-0.070015	0.893988	0.397748	0.383116	KNC32522	-0.0803	0.694384	-0.117	0.512538	FF38_12046	-0.0229041	0.999155	0.133599	0.998991
ref|XM_023447044.1|	0.208907	0.489533	-0.0257489	0.9554	KNC32523	0.163	0.732823	0.0233	0.977988	FF38_12047	0.0530488	0.999155	-0.0130335	0.998991
ref|XM_023447045.1|	0.0546965	0.929215	-0.0807693	0.816556	KNC32524	-0.0465	0.817446	0.0202	0.963318	FF38_12048	0	1	0	1
ref|XM_023447046.1|	-0.215417	0.39709	0.265366	0.289134	KNC32525	0.293	0.647021	-0.484	0.369283	FF38_12049	0.0812284	0.999155	-0.18308	0.998991
ref|XM_023447047.1|	0.349108	0.537789	-0.0102578	0.993226	KNC32526	-0.277	0.0974695	0.161	0.369283	FF38_12050	0	1	0	1
ref|XM_023447048.1|	0.0360432	0.977503	-0.264807	0.80653	KNC32527	0.584	0.168793	-0.0353	0.972645	FF38_12051	0	1	0	1
ref|XM_023447049.1|	-0.123163	0.901185	-0.496701	0.374208	KNC32528	-0.683	0.362798	1.12	0.369283	FF38_12052	0.383224	1	-0.16669	1
ref|XM_023447050.1|	0.364273	0.195646	-0.101544	0.824899	KNC32529	-0.277	0.0974695	0.161	0.369283	FF38_12053	0.055704	0.999155	-0.0387262	0.998991
ref|XM_023447051.1|	-0.303285	0.728476	0.444076	0.289134	KNC32530	-0.0162	0.968075	0.299	0.432117	FF38_12054	0.398336	0.999155	0.154497	0.998991
ref|XM_023447052.1|	-0.272122	0.765719	0.314598	0.786491	KNC32531	-0.301	0.727519	0.02	0.988232	FF38_12055	0	1	0	1
ref|XM_023447053.1|	0.275153	0.260441	0.0721411	0.894354	KNC32532	-0.544	0.289855	0.193	0.797786	FF38_12056	0	1	0	1
ref|XM_023447054.1|	-0.648541	0.25644	0.517629	0.546157	KNC32533	-0.257	0.78586	-0.128	0.943796	FF38_12057	0.346995	0.999155	-0.233381	0.998991
ref|XM_023447055.1|	-0.294899	0.634371	-0.659199	0.289134	KNC32534	-0.277	0.0974695	0.161	0.369283	FF38_12058	Inf	1	-0.804888	1
ref|XM_023447056.1|	-0.29193	0.645618	-0.0201983	0.990912	KNC32535	0.0965	0.238295	0.0268	0.902077	FF38_12059	-0.254983	0.999155	0.166333	0.998991
ref|XM_023447057.1|	0.0285064	0.880983	-0.030547	0.910842	KNC32536	0.0674	0.753852	0.0564	0.883907	FF38_12060	0	1	0	1
ref|XM_023447058.1|	-0.35101	0.676788	0.0126678	0.991679	KNC32537	-0.187	0.861671	0.0949	0.945345	FF38_12061	0.08339	1	-0.532155	1
ref|XM_023447059.1|	0.367812	0.0946889	0.113232	0.707244	KNC32538	-0.321	0.772624	0.474	0.667637	FF38_12062	2.46086	1	Inf	1
ref|XM_023447060.1|	0.0248208	0.956423	0.00656724	0.992186	KNC32539	0.0382	0.974542	0.724	0.369283	FF38_12063	0.045093	0.999155	-0.158403	0.998991
ref|XM_023447061.1|	-0.195452	0.859564	-0.502729	0.519482	KNC32540	-0.289	0.497509	-0.103	0.924219	FF38_12064	0.0639569	1	0.0282008	0.998991
ref|XM_023447062.1|	0.664054	0.0946889	-0.0124269	0.989614	KNC32541	0.548	0.344653	-0.0619	0.972645	FF38_12065	-0.0700805	0.999155	0.0243803	0.998991
ref|XM_023447063.1|	0.465729	0.125059	0.0595264	0.848548	KNC32542	-0.482	0.62133	-0.0412	0.973881	FF38_12066	-0.257949	0.999155	-0.220674	0.998991
ref|XM_023447064.1|	-0.231314	0.160716	-0.138948	0.535951	KNC32543	-0.194	0.278049	-0.207	0.369283	FF38_12067	0.0779132	0.999155	0.0346752	0.998991
ref|XM_023447065.1|	0.270694	0.590313	-0.10073	0.846976	KNC32544	-0.1	0.697796	0.0445	0.83599	FF38_12068	0.0217303	0.999155	-0.146653	0.998991
ref|XM_023447066.1|	0.69543	0.316781	0.210028	0.890911	KNC32545	-0.146	0.683278	0.161	0.369283	FF38_12069	0.597699	0.999155	0.0273529	0.998991
ref|XM_023447067.1|	0.446431	0.564184	-0.137109	0.906445	KNC32546	-0.272	0.473201	0.0308	0.964768	FF38_12070	0.388486	1	0.797705	1
ref|XM_023447068.1|	0.0215447	0.959038	0.0609593	0.910507	KNC32547	-0.0522	0.904246	0.29	0.576596	FF38_12071	1.04334	1	-1.02675	1
ref|XM_023447069.1|	-0.207082	0.439371	-0.246161	0.712554	KNC32548	-0.438	0.423725	0.334	0.815208	FF38_12072	0	1	0	1
ref|XM_023447070.1|	0.742802	0.0946889	-0.375354	0.588727	KNC32549	0.0752	0.842691	0.0758	0.924186	FF38_12073	0.645391	1	-0.484039	0.998991
ref|XM_023447071.1|	0.221022	0.0946889	0.00109146	0.997058	KNC32550	0.0393	0.814104	0.00846	0.972426	FF38_12074	Inf	1	0	1
ref|XM_023447072.1|	0.0460474	0.926589	-0.0843315	0.882324	KNC32551	-0.00362	0.992576	-0.0316	0.972645	FF38_12075	-0.122952	0.999155	0.334301	0.998991
ref|XM_023447073.1|	-0.266624	0.0946889	0.163629	0.289134	KNC32552	-0.121	0.673455	-0.0177	0.972645	FF38_12076	0.230795	0.999155	-0.0733877	0.998991
ref|XM_023447074.1|	0.264512	0.656325	0.31728	0.562681	KNC32553	-0.576	0.363707	0.353	0.694125	FF38_12077	0	1	0	1
ref|XM_023447075.1|	-0.266624	0.0946889	0.163629	0.289134	KNC32554	0.059	0.924229	-0.0688	0.937824	FF38_12078	0	1	Inf	1
ref|XM_023447076.1|	-0.115018	0.812139	0.104975	0.835588	KNC32555	-0.153	0.703008	-0.108	0.732735	FF38_12079	0	1	Inf	1
ref|XM_023447077.1|	-0.0845368	0.909007	-0.127225	0.924069	KNC32556	0.0127	0.973972	0.117	0.768876	FF38_12080	-0.290012	0.999155	-0.129705	0.998991
ref|XM_023447078.1|	-0.122635	0.724783	-0.095649	0.800497	KNC32557	-0.0784	0.827197	0.263	0.369283	FF38_12081	-0.0901059	0.999155	-0.056894	0.998991
ref|XM_023447079.1|	0.152055	0.731303	-0.073836	0.936634	KNC32558	-0.705	0.160772	0.24	0.88142	FF38_12082	-0.229602	0.999155	-0.0216185	0.998991
ref|XM_023447080.1|	-0.0787649	0.85067	0.178623	0.808196	KNC32559	-0.182	0.828801	-0.167	0.67067	FF38_12083	-0.418273	0.999155	0.292859	0.998991
ref|XM_023447081.1|	-0.909446	0.504996	-0.0722331	0.975999	KNC32560	-0.524	0.555652	0.648	0.552556	FF38_12084	0.0545633	1	0.458731	1
ref|XM_023447082.1|	0.398716	0.0946889	-0.180091	0.730244	KNC32561	-0.149	0.771583	0.0279	0.968198	FF38_12085	-0.103728	0.999155	0.031086	0.998991
ref|XM_023447083.1|	0.418886	0.0946889	-0.148582	0.801164	KNC32562	-0.00163	0.998135	0.112	0.668821	FF38_12086	-0.12532	0.999155	-0.23956	0.998991
ref|XM_023447084.1|	-0.101571	0.971957	1.57137	0.33222	KNC32563	0.0163	0.947887	0.0112	0.972958	FF38_12087	0.0828854	0.999155	0.165312	0.998991
ref|XM_023447085.1|	-0.233775	0.634233	-0.0679107	0.839387	KNC32564	-0.0402	0.826014	-0.000738	0.995895	FF38_12088	-0.128213	1	-0.0640021	0.998991
ref|XM_023447086.1|	0.00468222	0.99932	1.88163	0.365235	KNC32565	0.487	0.0974695	0.22	0.369283	FF38_12089	0.0559188	0.999155	-0.138056	0.998991
ref|XM_023447087.1|	-0.14333	0.382137	-0.152791	0.521567	KNC32566	0.0299	0.93921	-0.15	0.625569	FF38_12090	-0.185986	0.999155	-0.0198647	0.998991
ref|XM_023447088.1|	0.057066	0.875854	-0.0542313	0.890952	KNC32567	-0.0705	0.894807	0.0583	0.914395	FF38_12091	0.0406975	0.999155	0.185014	0.998991
ref|XM_023447089.1|	-0.0631803	0.921454	-0.677343	0.32404	KNC32568	-0.137	0.553511	0.0914	0.865482	FF38_12092	-0.309705	0.999155	0.0620908	0.998991
ref|XM_023447090.1|	-0.0359384	0.920572	0.128267	0.714454	KNC32569	0.213	0.0974695	0.106	0.577373	FF38_12093	-0.335901	1	-0.961511	1
ref|XM_023447091.1|	-0.209392	0.916343	-0.942863	0.395121	KNC32570	0.0797	0.897767	0.201	0.601068	FF38_12094	0.101631	0.999155	-0.0887508	0.998991
ref|XM_023447092.1|	-0.245725	0.62973	0.104897	0.768867	KNC32571	0.0829	0.874982	0.305	0.369283	FF38_12095	0.0255947	0.999155	0.12172	0.998991
ref|XM_023447093.1|	-0.140344	0.826548	-0.00747348	0.993734	KNC32572	-0.000311	0.999223	-0.311	0.369283	FF38_12096	0	1	0	1
ref|XM_023447094.1|	0.423725	0.559999	0.42731	0.6455	KNC32573	0.0544	0.898214	0.192	0.560257	FF38_12097	0.0356684	0.999155	0.202166	0.998991
ref|XM_023447095.1|	-0.291619	0.479297	0.0419506	0.917469	KNC32574	-0.529	0.516393	-0.061	0.978551	FF38_12098	-0.154125	0.999155	0.0613099	0.998991
ref|XM_023447096.1|	0.0551509	0.956423	0.62059	0.289134	KNC32575	0.0218	0.945177	-0.134	0.614882	FF38_12099	-0.0636578	0.999155	-0.160793	0.998991
ref|XM_023447097.1|	-0.442373	0.615448	0.191705	0.918391	KNC32576	-0.0281	0.883931	0.0208	0.953984	FF38_12100	-0.20345	0.999155	-0.0233714	0.998991
ref|XM_023447098.1|	-0.266624	0.0946889	0.163629	0.289134	KNC32577	-0.000222	0.999251	-0.125	0.739781	FF38_12102	0	1	0	1
ref|XM_023447099.1|	-0.269042	0.485372	0.163629	0.289134	KNC32578	0.0398	0.77117	-0.0154	0.952976	FF38_12103	-0.0847034	1	-1.45662	1
ref|XM_023447100.1|	-0.267014	0.446377	0.163629	0.289134	KNC32579	0.0657	0.897335	0.139	0.884994	FF38_12104	0	1	0	1
ref|XM_023447101.1|	-0.0241101	0.981057	-0.0109291	0.991979	KNC32580	0.351	0.331341	-0.113	0.794507	FF38_12105	0.211445	0.999155	0.0683167	0.998991
ref|XM_023447102.1|	-0.136504	0.656325	0.163629	0.289134	KNC32581	0.0112	0.975332	-0.0587	0.919195	FF38_12106	0	1	0	1
ref|XM_023447103.1|	-0.401153	0.0946889	0.163629	0.289134	KNC32582	0.05	0.788523	-0.0174	0.968198	FF38_12107	-0.24438	0.999155	0.202662	0.998991
ref|XM_023447104.1|	-0.266624	0.0946889	0.163629	0.289134	KNC32583	0.189	0.0974695	-0.0263	0.942139	FF38_12108	0	1	0	1
ref|XM_023447105.1|	-0.266624	0.0946889	0.163629	0.289134	KNC32584	-0.065	0.77117	0.0421	0.916977	FF38_12109	0	1	Inf	1
ref|XM_023447106.1|	-0.266624	0.0946889	0.163629	0.289134	KNC32585	-0.408	0.0974695	0.028	0.968198	FF38_12110	0.106476	0.999155	0.13102	0.998991
ref|XM_023447107.1|	-0.266624	0.0946889	0.163629	0.289134	KNC32586	-0.259	0.59221	0.0986	0.95425	FF38_12111	-0.313633	1	0.699962	1
ref|XM_023447108.1|	0.0142534	0.963207	0.00535356	0.991088	KNC32587	0.185	0.683278	0.426	0.369283	FF38_12112	0.150876	0.999155	0.170789	0.998991
ref|XM_023447109.1|	-0.159098	0.814989	-0.0363069	0.944229	KNC32588	-0.175	0.482481	-0.103	0.510793	FF38_12113	0.0324244	0.999155	-0.0300524	0.998991
ref|XM_023447110.1|	0.172669	0.703498	0.166266	0.715518	KNC32589	0.12	0.829065	0.68	0.369283	FF38_12114	0	1	0	1
ref|XM_023447111.1|	0.0879632	0.931672	0.29472	0.799116	KNC32590	-0.156	0.767661	0.0891	0.897181	FF38_12115	0.167705	0.999155	0.271457	0.998991
ref|XM_023447112.1|	-0.266624	0.0946889	0.163629	0.289134	KNC32591	-0.146	0.68229	0.161	0.369283	FF38_12116	0.454401	1	0.437662	1
ref|XM_023447113.1|	1.31923	0.25157	3.99727	0.030109	KNC32592	0.0888	0.753852	0.0582	0.890803	FF38_12117	-1.10914	1	0.342283	1
ref|XM_023447114.1|	-0.371073	0.139275	0.106793	0.50407	KNC32593	-0.114	0.910103	0.485	0.528819	FF38_12118	0.013515	0.999155	-0.160638	0.998991
ref|XM_023447115.1|	0.495533	0.378172	0.0438961	0.959151	KNC32594	0.0319	0.980046	-0.0221	0.985188	FF38_12119	-0.12898	0.999155	-0.0297599	0.998991
ref|XM_023447116.1|	0.0479037	0.971523	0.768201	0.471123	KNC32595	-0.147	0.763055	-0.153	0.642504	FF38_12120	-0.0462173	0.999155	0.0100815	0.998991
ref|XM_023447117.1|	0.157192	0.388639	-0.0179042	0.959151	KNC32596	0.167	0.51882	-0.139	0.790042	FF38_12121	-0.0785296	0.999155	-0.0520997	0.998991
ref|XM_023447118.1|	0.058626	0.893278	0.260607	0.508789	KNC32597	-0.103	0.849842	-0.139	0.880985	FF38_12122	-0.160965	1	0.331788	1
ref|XM_023447119.1|	-0.315061	0.34895	-0.0962836	0.770559	KNC32598	0.00402	0.996742	-0.0147	0.978551	FF38_12123	0	1	0	1
ref|XM_023447120.1|	-0.266624	0.0946889	0.163629	0.289134	KNC32599	0.178	0.739006	0.356	0.56436	FF38_12124	0	1	0	1
ref|XM_023447121.1|	-0.0410221	0.948211	-0.124824	0.804827	KNC32600	0.0491	0.879411	-0.0999	0.682934	FF38_12125	-0.325302	0.999155	0.0192696	0.998991
ref|XM_023447122.1|	-0.147175	0.893893	-0.00759402	0.9942	KNC32601	0.000163	0.999409	-0.117	0.782964	FF38_12126	0	1	0	1
ref|XM_023447123.1|	-1.0413	0.202465	0.890029	0.577899	KNC32602	0.206	0.255344	0.0679	0.845277	FF38_12127	0	1	0	1
ref|XM_023447124.1|	-0.0253522	0.989706	0.716589	0.646876	KNC32603	-0.0165	0.970698	0.152	0.375245	FF38_12128	0	1	0	1
ref|XM_023447125.1|	1.27195	0.214527	-0.692261	0.771083	KNC32604	0.137	0.57141	-0.117	0.516785	FF38_12129	0	1	0	1
ref|XM_023447126.1|	0.110357	0.5406	-0.0605379	0.844452	KNC32605	-0.0114	0.986232	0.233	0.628118	FF38_12130	0	1	0	1
ref|XM_023447127.1|	-0.0406376	0.844357	0.131449	0.710147	KNC32606	0.12	0.656906	-0.198	0.491763	FF38_12131	0	1	0	1
ref|XM_023447128.1|	-0.0210704	0.902561	0.0845104	0.734841	KNC32607	0.0348	0.890659	-0.058	0.895209	FF38_12132	0	1	0	1
ref|XM_023447129.1|	0.215418	0.437949	0.187447	0.377282	KNC32608	0.0472	0.853512	0.148	0.628118	FF38_12133	0	1	0	1
ref|XM_023447130.1|	0.275079	0.146013	0.0376368	0.932335	KNC32609	-0.277	0.0974695	0.161	0.369283	FF38_12134	0	1	0	1
ref|XM_023447131.1|	0.157677	0.41219	-0.0671971	0.658182	KNC32610	-0.00804	0.977176	-0.0943	0.882794	FF38_12135	-1.07127	1	0.15512	1
ref|XM_023447132.1|	0.0404404	0.879595	-0.0271115	0.940901	KNC32611	-0.147	0.775875	-0.104	0.887094	FF38_12138	0.951432	1	-0.541722	1
ref|XM_023447133.1|	-0.196887	0.659055	0.0875468	0.823213	KNC32612	0.0507	0.838754	0.0838	0.839475	FF38_12139	0.338038	0.999155	0.272604	0.998991
ref|XM_023447134.1|	0.0106715	0.966789	0.0208447	0.919944	KNC32613	-0.00449	0.990924	0.135	0.745773	FF38_12140	0.0974769	1	0.637895	1
ref|XM_023447135.1|	0.0425944	0.856373	-0.0421254	0.865259	KNC32614	0.0178	0.94664	-0.0753	0.641878	FF38_12141	0	1	0	1
ref|XM_023447136.1|	0.00105219	0.998316	-0.0397448	0.741364	KNC32615	-0.195	0.547759	-0.0504	0.916317	FF38_12142	0	1	0	1
ref|XM_023447137.1|	-0.463602	0.221803	-0.145853	0.753935	KNC32616	0.00252	0.993984	0.0293	0.950491	FF38_12143	-0.315964	0.999155	0.0680778	0.998991
ref|XM_023447138.1|	0.0506539	0.867493	0.0822667	0.74634	KNC32617	-0.0699	0.844591	-0.0446	0.953984	FF38_12144	0	1	0	1
ref|XM_023447139.1|	-0.0407982	0.918654	0.136773	0.616829	KNC32618	-0.0464	0.826781	-0.0245	0.9181	FF38_12145	0	1	0	1
ref|XM_023447140.1|	-0.0294718	0.916453	0.0280539	0.948064	KNC32619	-0.337	0.304966	0.0917	0.795762	FF38_12148	-0.0949784	1	0.267893	1
ref|XM_023447141.1|	0.153468	0.475182	0.105439	0.708738	KNC32620	-0.0997	0.934132	-0.143	0.934259	FF38_12149	-0.258504	0.999155	-0.0133863	0.998991
ref|XM_023447142.1|	-0.538705	0.284806	-0.193731	0.863142	KNC32621	0.322	0.620747	0.207	0.86555	FF38_12150	0	1	0	1
ref|XM_023447143.1|	0.121228	0.579782	0.174178	0.5822	KNC32622	0.00926	0.985406	-0.171	0.594572	FF38_12151	0	1	0	1
ref|XM_023447144.1|	-0.5946	0.23088	0.426638	0.623296	KNC32623	-0.277	0.0974695	0.161	0.369283	FF38_12152	-0.189018	0.999155	0.727423	0.998991
ref|XM_023447145.1|	-0.157506	0.702266	0.257575	0.576802	KNC32624	-0.267	0.718155	0.231	0.865482	FF38_12153	0	1	0	1
ref|XM_023447146.1|	0.449979	0.620773	0.361188	0.753935	KNC32625	-0.277	0.0974695	0.161	0.369283	FF38_12154	0	1	0	1
ref|XM_023447147.1|	-0.0769367	0.822313	0.0276754	0.943429	KNC32626	-1	0.205792	-0.498	0.680092	FF38_12155	0.172727	0.999155	-0.163425	0.998991
ref|XM_023447148.1|	-0.0382623	0.944977	0.0520024	0.925974	KNC32627	-0.452	0.101713	-0.325	0.369283	FF38_12156	-0.285992	0.999155	-0.28096	0.998991
ref|XM_023447149.1|	-0.046604	0.921134	-0.118359	0.45504	KNC32628	-0.053	0.849973	-0.00586	0.986807	FF38_12157	-0.23913	0.999155	0.036331	0.998991
ref|XM_023447150.1|	0.196726	0.621933	0.0595588	0.918722	KNC32629	-0.277	0.0974695	0.295	0.369283	FF38_12158	0.0070196	0.999155	0.043234	0.998991
ref|XM_023447151.1|	0.208374	0.357165	0.219007	0.289134	KNC32630	-0.282	0.487719	0.161	0.369283	FF38_12159	0	1	0	1
ref|XM_023447152.1|	0.0388332	0.930148	-0.0495395	0.892113	KNC32631	0.155	0.764987	-0.277	0.627914	FF38_12160	-0.274559	0.999155	-0.0285974	0.998991
ref|XM_023447153.1|	-0.67327	0.530837	0.985891	0.386665	KNC32632	-0.273	0.397427	0.295	0.369283	FF38_12161	0.57576	0.999155	0.386378	0.998991
ref|XM_023447154.1|	0.053264	0.871272	-0.0436913	0.93505	KNC32633	-0.146	0.68229	0.295	0.369283	FF38_12162	-0.106415	0.999155	-0.0258585	0.998991
ref|XM_023447155.1|	-0.135964	0.623943	-0.118861	0.845793	KNC32634	-0.101	0.354308	-0.0567	0.733141	FF38_12163	0.164348	0.999155	0.0070778	0.998991
ref|XM_023447156.1|	0.576964	0.45532	0.0330546	0.982481	KNC32635	0.042	0.906452	-0.0595	0.926358	FF38_12164	0.0185849	0.999155	-0.144916	0.998991
ref|XM_023447157.1|	0.0903598	0.622842	0.00690368	0.975641	KNC32636	0.1	0.833796	0.0236	0.972645	FF38_12165	0.110106	0.999155	0.00165411	0.998991
ref|XM_023447158.1|	-0.284606	0.358825	0.0282881	0.974762	KNC32637	-0.0215	0.954531	0.0577	0.917237	FF38_12166	0.0210807	0.999155	-0.0565743	0.998991
ref|XM_023447159.1|	0.153365	0.142875	0.0320517	0.920842	KNC32638	0.0738	0.869383	0.0117	0.977988	FF38_12167	-0.121325	0.999155	-0.237423	0.998991
ref|XM_023447160.1|	-0.266624	0.0946889	0.296155	0.327414	KNC32639	-0.277	0.0974695	0.161	0.369283	FF38_12168	0.163736	0.999155	-0.00998004	0.998991
ref|XM_023447161.1|	-0.649287	0.0946889	0.164072	0.826755	KNC32640	-0.684	0.0974695	0.0159	0.977239	FF38_12169	-0.1293	0.999155	0.0364704	0.998991
ref|XM_023447162.1|	-0.266624	0.0946889	0.163629	0.289134	KNC32641	-0.209	0.839332	-0.0103	0.993482	FF38_12170	0.0147127	0.999155	-0.00309794	0.998991
ref|XM_023447163.1|	0.0156193	0.94962	-0.104236	0.671907	KNC32642	-0.121	0.754099	0.0136	0.968802	FF38_12171	0.206448	0.999155	0.00503459	0.998991
ref|XM_023447164.1|	-0.266624	0.0946889	0.163629	0.289134	KNC32643	-0.0378	0.902243	-0.18	0.369283	FF38_12172	0.0231754	0.999155	-0.0190969	0.998991
ref|XM_023447165.1|	-0.516966	0.286206	0.0925841	0.927771	KNC32644	-0.131	0.739627	0.239	0.852239	FF38_12173	0.0709358	0.999155	0.0508565	0.998991
ref|XM_023447166.1|	-0.266624	0.0946889	0.163629	0.289134	KNC32645	-0.277	0.0974695	0.161	0.369283	FF38_12174	0.0815042	0.999155	0.0962525	0.998991
ref|XM_023447167.1|	-0.266624	0.0946889	0.163629	0.289134	KNC32646	1.05	0.320844	0.0115	0.990172	FF38_12175	0.231069	0.999155	0.11938	0.998991
ref|XM_023447168.1|	-0.132639	0.711879	0.163629	0.289134	KNC32647	-0.277	0.0974695	0.161	0.369283	FF38_12176	-0.0990831	0.999155	0.141594	0.998991
ref|XM_023447169.1|	0.113487	0.713278	0.210164	0.289134	KNC32648	-0.277	0.0974695	0.0288	0.968198	FF38_12177	0.114989	0.999155	0.0372502	0.998991
ref|XM_023447170.1|	0.204247	0.35567	0.0541165	0.861983	KNC32649	-0.497	0.530584	-0.242	0.768876	FF38_12178	0.176573	0.999155	-0.0329753	0.998991
ref|XM_023447171.1|	0.0597095	0.741792	-0.075216	0.741265	KNC32650	-0.126	0.662301	0.0947	0.854244	FF38_12179	-0.120268	0.999155	0.0301779	0.998991
ref|XM_023447172.1|	0.724645	0.0946889	0.0187414	0.984212	KNC32651	-0.0609	0.89322	0.000184	0.999598	FF38_12180	-0.00416619	0.999155	-0.106689	0.998991
ref|XM_023447173.1|	-0.14843	0.884881	-0.306126	0.734841	KNC32652	-0.277	0.0974695	0.162	0.821422	FF38_12181	0	1	0	1
ref|XM_023447174.1|	0.0494544	0.832449	0.110134	0.560512	KNC32653	0.0384	0.833796	0.0502	0.899065	FF38_12182	Inf	1	0	1
ref|XM_023447175.1|	0.125822	0.726642	0.265292	0.534912	KNC32654	-0.0282	0.979333	-0.0013	0.997229	FF38_12183	0	1	0	1
ref|XM_023447176.1|	0.291021	0.532424	-0.441007	0.770899	KNC32655	-0.0365	0.80783	-0.0226	0.926608	FF38_12184	Inf	1	0	1
ref|XM_023447177.1|	-0.407093	0.846573	-0.777565	0.67159	KNC32656	0.114	0.626771	0.0435	0.926866	FF38_12185	Inf	1	Inf	1
ref|XM_023447178.1|	0.160346	0.525253	0.10954	0.769486	KNC32657	0.1	0.637259	0.107	0.677352	FF38_12186	0	1	0	1
ref|XM_023447179.1|	-0.0914544	0.711562	-0.0475722	0.899502	KNC32658	0.0564	0.768245	-0.0568	0.88142	FF38_12187	-0.213026	0.999155	0.0629578	0.998991
ref|XM_023447180.1|	-0.136203	0.472401	-0.0680154	0.871921	KNC32659	-0.00314	0.987136	-0.00196	0.99006	FF38_12188	0	1	0	1
ref|XM_023447181.1|	0.0146977	0.938275	0.0785917	0.763846	KNC32660	-0.277	0.0974695	0.161	0.369283	FF38_12189	-0.220194	1	0.0248542	0.998991
ref|XM_023447182.1|	0.328352	0.369218	-0.0233154	0.965234	KNC32661	-0.000781	0.998204	0.0283	0.958834	FF38_12190	-0.652687	0.999155	0.147497	0.998991
ref|XM_023447183.1|	-0.0762162	0.886516	0.0322881	0.948969	KNC32662	-0.292	0.181251	0.137	0.678188	FF38_12191	-0.0696708	0.999155	-0.0444029	0.998991
ref|XM_023447184.1|	-0.117258	0.873376	0.00936696	0.990822	KNC32663	0.23	0.353238	0.226	0.599474	FF38_12192	0	1	0	1
ref|XM_023447185.1|	-0.266624	0.0946889	0.163629	0.289134	KNC32664	-0.277	0.0974695	0.161	0.369283	FF38_12193	0	1	0	1
ref|XM_023447186.1|	-0.266624	0.0946889	0.163629	0.289134	KNC32665	-0.727	0.256081	-0.214	0.835611	FF38_12194	0	1	0	1
ref|XM_023447187.1|	0.119338	0.530837	0.049484	0.754694	KNC32666	-0.122	0.620517	0.0658	0.883907	FF38_12195	0	1	0	1
ref|XM_023447188.1|	-0.100809	0.91143	-0.100634	0.914516	KNC32667	-0.146	0.683278	0.161	0.369283	FF38_12196	0	1	0	1
ref|XM_023447189.1|	0.079302	0.72572	0.169251	0.390619	KNC32668	-0.277	0.0974695	0.426	0.369283	FF38_12197	0	1	0	1
ref|XM_023447190.1|	-1.45593	0.341055	-1.14872	0.623613	KNC32669	-0.195	0.391197	0.111	0.449995	FF38_12198	0.0187969	1	-0.146592	1
ref|XM_023447191.1|	-0.266624	0.0946889	0.295559	0.289134	KNC32670	-0.436	0.137067	-0.121	0.829606	FF38_12199	-0.117126	0.999155	-0.307038	0.998991
ref|XM_023447192.1|	0.014593	0.993673	-0.62666	0.357829	KNC32671	0.128	0.743973	0.252	0.369283	FF38_12200	0.480844	0.999155	0.199377	0.998991
ref|XM_023447193.1|	-0.00788998	0.994731	0.0271374	0.987517	KNC32672	-0.0144	0.987136	0.00838	0.982626	FF38_12201	0.13494	0.999155	-0.0780284	0.998991
ref|XM_023447194.1|	-0.0981847	0.788405	-0.191597	0.305063	KNC32673	-0.277	0.0974695	0.161	0.369283	FF38_12202	-0.144403	0.999155	-0.352131	0.998991
ref|XM_023447195.1|	-0.269644	0.705261	0.164064	0.869248	KNC32674	-0.231	0.352103	0.18	0.369283	FF38_12203	0	1	0	1
ref|XM_023447196.1|	-0.141195	0.90846	1.4175	0.110148	KNC32675	-0.277	0.0974695	0.161	0.369283	FF38_12204	0	1	0	1
ref|XM_023447197.1|	-0.266624	0.0946889	0.163629	0.289134	KNC32676	-0.277	0.0974695	0.161	0.369283	FF38_12205	-0.0447888	0.999155	-0.0350495	0.998991
ref|XM_023447198.1|	-0.266624	0.0946889	0.163629	0.289134	KNC32677	0.0994	0.663305	0.00178	0.993211	FF38_12206	0	1	0	1
ref|XM_023447199.1|	-0.266624	0.0946889	0.163629	0.289134	KNC32678	-0.086	0.946742	-0.135	0.926358	FF38_12207	Inf	1	Inf	1
ref|XM_023447200.1|	-0.266624	0.0946889	0.163629	0.289134	KNC32679	0.0762	0.460869	0.0554	0.775017	FF38_12208	0	1	0	1
ref|XM_023447201.1|	-0.266624	0.0946889	0.163629	0.289134	KNC32680	-0.277	0.0974695	0.161	0.369283	FF38_12209	0	1	0	1
ref|XM_023447202.1|	-0.266624	0.0946889	0.163629	0.289134	KNC32681	-0.0532	0.796151	-0.0142	0.971766	FF38_12210	-0.2747	0.999155	0.00818738	0.998991
ref|XM_023447203.1|	-0.266624	0.0946889	0.163629	0.289134	KNC32682	0.209	0.425832	-0.148	0.778832	FF38_12211	0.0221958	1	-0.0515223	1
ref|XM_023447204.1|	-0.266624	0.0946889	0.163629	0.289134	KNC32683	0.0798	0.7104	-0.0737	0.732514	FF38_12212	0.219285	0.999155	0.0143123	0.998991
ref|XM_023447205.1|	-0.266624	0.0946889	0.163629	0.289134	KNC32684	-0.0529	0.950111	0.0135	0.986772	FF38_12213	0	1	0	1
ref|XM_023447206.1|	-0.266624	0.0946889	0.163629	0.289134	KNC32685	-0.0288	0.915373	0.141	0.791604	FF38_12214	-0.256263	0.999155	0.316161	0.998991
ref|XM_023447207.1|	-0.266624	0.0946889	0.163629	0.289134	KNC32686	0.115	0.866525	-0.101	0.936228	FF38_12215	0.19971	0.999155	-0.0419026	0.998991
ref|XM_023447208.1|	-0.266624	0.0946889	0.163629	0.289134	KNC32687	-0.33	0.52193	0.0288	0.972645	FF38_12216	0.225564	0.999155	0.0839917	0.998991
ref|XM_023447209.1|	-0.266624	0.0946889	0.163629	0.289134	KNC32688	0.0547	0.914302	-0.22	0.519783	FF38_12217	-0.229454	0.999155	0.0190054	0.998991
ref|XM_023447210.1|	-0.266624	0.0946889	0.163629	0.289134	KNC32689	0.104	0.800641	0.227	0.519204	FF38_12218	0.0865123	0.999155	0.0168402	0.998991
ref|XM_023447211.1|	-0.266624	0.0946889	0.163629	0.289134	KNC32690	1.14	0.404138	-0.687	0.797347	FF38_12219	0.0165642	0.999155	-0.550822	0.998991
ref|XM_023447212.1|	-0.266624	0.0946889	0.163629	0.289134	KNC32691	-0.277	0.0974695	0.395	0.553063	FF38_12220	0.0334136	0.999155	-0.0991332	0.998991
ref|XM_023447213.1|	-0.266624	0.0946889	0.163629	0.289134	KNC32692	-0.123	0.74777	-0.0464	0.921188	FF38_12221	-0.14404	0.999155	-0.130736	0.998991
ref|XM_023447214.1|	-0.266624	0.0946889	0.163629	0.289134	KNC32693	0.0531	0.918905	-0.057	0.958834	FF38_12222	-0.216123	0.999155	-0.00345173	0.998991
ref|XM_023447215.1|	-0.266624	0.0946889	0.163629	0.289134	KNC32694	0.0669	0.853935	-0.0869	0.843711	FF38_12223	0.03625	0.999155	0.151486	0.998991
ref|XM_023447216.1|	-0.266624	0.0946889	0.163629	0.289134	KNC32695	0.318	0.471545	0.35	0.542395	FF38_12224	-0.219489	0.999155	0.029972	0.998991
ref|XM_023447217.1|	-0.266624	0.0946889	0.163629	0.289134	KNC32696	-0.00454	0.987873	-0.038	0.884994	FF38_12225	-0.109369	0.999155	0.213542	0.998991
ref|XM_023447218.1|	-0.266624	0.0946889	0.163629	0.289134	KNC32697	0.273	0.508198	-0.244	0.882794	FF38_12226	0.050743	0.999155	0.128049	0.998991
ref|XM_023447219.1|	-0.266624	0.0946889	0.163629	0.289134	KNC32698	-0.269	0.57839	0.557	0.369283	FF38_12227	0.158258	0.999155	-0.0624509	0.998991
ref|XM_023447220.1|	-0.266624	0.0946889	0.163629	0.289134	KNC32699	0.00516	0.985406	0.0348	0.940434	FF38_12228	-0.0684289	0.999155	0.0128226	0.998991
ref|XM_023447221.1|	-0.266624	0.0946889	0.163629	0.289134	KNC32700	-0.329	0.669985	0.205	0.779574	FF38_12229	0.232396	0.999155	0.366488	0.998991
ref|XM_023447222.1|	-0.266624	0.0946889	0.163629	0.289134	KNC32701	0.185	0.521312	0.0405	0.950579	FF38_12230	-0.086912	0.999155	-0.374725	0.998991
ref|XM_023447223.1|	-0.266624	0.0946889	0.163629	0.289134	KNC32702	0.271	0.383198	-0.0789	0.839475	FF38_12231	0	1	0	1
ref|XM_023447224.1|	-0.266624	0.0946889	0.163629	0.289134	KNC32703	-0.208	0.514874	0.196	0.766058	FF38_12232	0.2369	1	0.430816	1
ref|XM_023447225.1|	-0.266624	0.0946889	0.163629	0.289134	KNC32704	-0.176	0.635043	0.105	0.834669	FF38_12233	-0.15132	0.999155	0.132971	0.998991
ref|XM_023447226.1|	-0.266624	0.0946889	0.163629	0.289134	KNC32705	0.229	0.317102	-0.0023	0.993679	FF38_12234	0.0193574	0.999155	-0.0248679	0.998991
ref|XM_023447227.1|	-0.635161	0.289891	0.285219	0.748384	KNC32706	0.126	0.321757	-0.0014	0.99426	FF38_12235	0.132081	0.999155	-0.0927742	0.998991
ref|XM_023447228.1|	-0.266624	0.0946889	0.163629	0.289134	KNC32707	0.0298	0.856166	-0.171	0.369283	FF38_12236	0	1	0	1
ref|XM_023447229.1|	-0.266624	0.0946889	0.163629	0.289134	KNC32708	0.851	0.568939	-1.26	0.369283	FF38_12237	-0.0180871	0.999155	-0.0911903	0.998991
ref|XM_023447230.1|	-0.266624	0.0946889	0.163629	0.289134	KNC32709	0.513	0.158839	-0.0595	0.940694	FF38_12238	-0.498755	0.999155	0.234501	0.998991
ref|XM_023447231.1|	-0.266624	0.0946889	0.163629	0.289134	KNC32710	-0.155	0.796213	0.204	0.682189	FF38_12239	Inf	1	0	1
ref|XM_023447232.1|	-0.266624	0.0946889	0.163629	0.289134	KNC32711	-0.0962	0.930581	0.118	0.875398	FF38_12240	-0.211403	1	Inf	1
ref|XM_023447233.1|	-0.266624	0.0946889	0.163629	0.289134	KNC32712	0.082	0.890659	0.249	0.477111	FF38_12241	0.117189	0.999155	0.0863066	0.998991
ref|XM_023447234.1|	-0.266624	0.0946889	0.163629	0.289134	KNC32713	0.0298	0.910554	0.11	0.724572	FF38_12242	0.000312165	0.999231	0.243056	0.998991
ref|XM_023447235.1|	-0.266624	0.0946889	0.163629	0.289134	KNC32714	-0.772	0.0974695	0.295	0.369283	FF38_12243	0.0908311	0.999155	0.231726	0.998991
ref|XM_023447236.1|	-0.266624	0.0946889	0.163629	0.289134	KNC32715	0.116	0.69127	0.0453	0.894716	FF38_12244	0.156781	0.999155	0.00372926	0.998991
ref|XM_023447237.1|	-0.266624	0.0946889	0.163629	0.289134	KNC32716	-0.0571	0.929261	0.236	0.537005	FF38_12245	0.254432	0.999155	-0.0618822	0.998991
ref|XM_023447238.1|	-0.266624	0.0946889	0.163629	0.289134	KNC32717	-0.0928	0.838024	0.333	0.369283	FF38_12246	0	1	0	1
ref|XM_023447239.1|	-0.266624	0.0946889	0.163629	0.289134	KNC32718	-0.277	0.0974695	0.161	0.369283	FF38_12247	0	1	0	1
ref|XM_023447240.1|	-0.266624	0.0946889	0.163629	0.289134	KNC32719	-0.107	0.739487	-0.128	0.602641	FF38_12248	0	1	0	1
ref|XM_023447241.1|	-0.266624	0.0946889	0.163629	0.289134	KNC32720	-0.142	0.722101	0.293	0.369283	FF38_12249	-0.365514	0.999155	0.319251	0.998991
ref|XM_023447242.1|	-0.266624	0.0946889	0.163629	0.289134	KNC32721	-0.142	0.722101	0.161	0.369283	FF38_12250	0	1	0	1
ref|XM_023447243.1|	-0.266624	0.0946889	0.163629	0.289134	KNC32722	-0.0358	0.880708	-0.0315	0.880393	FF38_12251	0	1	0	1
ref|XM_023447244.1|	-0.266624	0.0946889	0.163629	0.289134	KNC32723	-0.277	0.0974695	0.161	0.369283	FF38_12252	0	1	0	1
ref|XM_023447245.1|	-0.266624	0.0946889	0.163629	0.289134	KNC32724	-0.277	0.0974695	0.161	0.369283	FF38_12253	-0.00270605	1	0.788677	1
ref|XM_023447246.1|	-0.266624	0.0946889	0.163629	0.289134	KNC32725	-0.096	0.879422	-0.0413	0.957258	FF38_12254	0	1	0	1
ref|XM_023447247.1|	-0.266624	0.0946889	0.163629	0.289134	KNC32726	-0.809	0.309164	-0.192	0.906919	FF38_12255	Inf	1	0.25302	1
ref|XM_023447248.1|	-0.266624	0.0946889	0.163629	0.289134	KNC32727	0.268	0.302369	0.19	0.451217	FF38_12256	0	1	0	1
ref|XM_023447249.1|	-0.266624	0.0946889	0.163629	0.289134	KNC32728	0.0663	0.863565	0.162	0.729391	FF38_12257	-0.308679	0.999155	-0.209713	0.998991
ref|XM_023447250.1|	-0.266624	0.0946889	0.163629	0.289134	KNC32729	-0.197	0.591285	0.094	0.775017	FF38_12258	0.161857	0.999155	0.155785	0.998991
ref|XM_023447251.1|	-0.266624	0.0946889	0.163629	0.289134	KNC32730	-0.146	0.691622	0.161	0.369283	FF38_12259	0.0564735	0.999155	0.105321	0.998991
ref|XM_023447252.1|	-0.266624	0.0946889	0.163629	0.289134	KNC32731	-0.183	0.209854	-0.0615	0.854921	FF38_12260	0.00384205	0.999155	0.0968554	0.998991
ref|XM_023447253.1|	-0.266624	0.0946889	0.163629	0.289134	KNC32732	0.0239	0.905432	0.101	0.519544	FF38_12261	0.0409569	0.999155	0.08272	0.998991
ref|XM_023447254.1|	-0.266624	0.0946889	0.163629	0.289134	KNC32733	0.442	0.487552	-0.0735	0.967751	FF38_12262	1.25074	1	-0.164632	1
ref|XM_023447255.1|	-0.266624	0.0946889	0.163629	0.289134	KNC32734	0.318	0.477295	0.261	0.575361	FF38_12263	-0.420041	0.999155	0.020834	0.998991
ref|XM_023447256.1|	-0.266624	0.0946889	0.163629	0.289134	KNC32735	-0.256	0.695759	-0.224	0.82273	FF38_12264	-0.17194	0.999155	-0.196173	0.998991
ref|XM_023447257.1|	-0.266624	0.0946889	0.163629	0.289134	KNC32736	0.16	0.841695	-0.398	0.764247	FF38_12265	-0.52359	0.999155	-0.201005	0.998991
ref|XM_023447258.1|	-0.266624	0.0946889	0.163629	0.289134	KNC32737	0.335	0.781121	-0.649	0.519305	FF38_12266	0.634221	0.999155	-0.022922	0.998991
ref|XM_023447259.1|	-0.266624	0.0946889	0.163629	0.289134	KNC32738	0.0744	0.745758	0.0637	0.907498	FF38_12267	-0.0546615	0.999155	-0.0378002	0.998991
ref|XM_023447260.1|	-0.266624	0.0946889	0.163629	0.289134	KNC32739	-0.119	0.87895	-0.0606	0.968198	FF38_12268	-1.31768	0.999155	-0.350983	1
ref|XM_023447261.1|	-0.266624	0.0946889	0.163629	0.289134	KNC32740	0.115	0.800618	-0.49	0.389323	FF38_12269	0.334441	0.999155	-0.0937341	0.998991
ref|XM_023447262.1|	-0.308897	0.0946889	-0.175043	0.698023	KNC32741	-0.091	0.663305	-0.0286	0.972426	FF38_12270	0.0154555	0.999155	0.110849	0.998991
ref|XM_023447263.1|	-0.0050276	0.978569	0.0673391	0.729796	KNC32742	-0.251	0.764191	0.524	0.369283	FF38_12271	0.730856	0.999155	0.544013	0.998991
ref|XM_023447264.1|	-0.0611543	0.849938	-0.00402355	0.987247	KNC32743	0.12	0.62917	0.0665	0.875577	FF38_12272	0.0889834	0.999155	0.0607382	0.998991
ref|XM_023447265.1|	-0.156846	0.728476	-0.0931917	0.875528	KNC32744	0.0283	0.970537	0.185	0.832298	FF38_12273	-0.15186	0.999155	-0.0318373	0.998991
ref|XM_023447266.1|	-0.0704465	0.812139	-0.165092	0.289134	KNC32745	0.0551	0.923396	-0.212	0.687308	FF38_12274	0.0230699	0.999155	0.23839	0.998991
ref|XM_023447267.1|	-0.0203429	0.93321	-0.0360375	0.864976	KNC32746	-0.138	0.516139	0.0715	0.880884	FF38_12275	0.0710355	0.999155	0.00726222	0.998991
ref|XM_023447268.1|	-0.747232	0.357913	0.164205	0.94984	KNC32747	-0.316	0.22072	-0.0592	0.885018	FF38_12276	0.0131663	0.999155	-0.116689	0.998991
ref|XM_023447269.1|	0.0304685	0.996341	2.67908	0.606279	KNC32748	0.254	0.67687	-0.355	0.811712	FF38_12277	0	1	0	1
ref|XM_023447270.1|	-0.173528	0.443634	-0.122803	0.611253	KNC32749	0.246	0.613883	0.0781	0.907304	FF38_12278	1.06018	1	-0.74716	1
ref|XM_023447271.1|	-0.266624	0.0946889	0.163629	0.289134	KNC32750	0.0174	0.949239	0.068	0.647929	FF38_12279	0.0336402	0.999155	0.0169138	0.998991
ref|XM_023447272.1|	-0.249853	0.323789	-0.187344	0.66772	KNC32751	-0.066	0.880708	-0.195	0.782964	FF38_12280	-0.194684	0.999155	-0.292307	0.998991
ref|XM_023447273.1|	0.0929258	0.715838	0.0575253	0.817391	KNC32752	-0.277	0.0974695	0.161	0.369283	FF38_12281	0.136919	0.999155	-0.214055	0.998991
ref|XM_023447274.1|	0.101905	0.723013	0.130481	0.540204	KNC32753	-0.41	0.0974695	0.161	0.369283	FF38_12282	-0.265516	0.999155	0.0664129	0.998991
ref|XM_023447275.1|	-0.266624	0.0946889	0.163629	0.289134	KNC32754	-0.332	0.34537	0.294	0.684319	FF38_12283	-0.0584758	0.999155	0.0199658	0.998991
ref|XM_023447276.1|	0.162744	0.611498	0.12856	0.781068	KNC32755	-0.194	0.847253	0.976	0.369283	FF38_12284	-0.108769	0.999155	-0.0545758	0.998991
ref|XM_023447277.1|	-0.403436	0.530198	-0.133083	0.681934	KNC32756	-0.277	0.0974695	0.161	0.369283	FF38_12285	0.175589	0.999155	0.0566759	0.998991
ref|XM_023447278.1|	0.068336	0.844446	-0.0197484	0.959151	KNC32757	-0.227	0.760507	0.256	0.824026	FF38_12286	0.348508	0.999155	-0.066422	0.998991
ref|XM_023447279.1|	0.0172842	0.968225	-0.0734526	0.775716	KNC32758	-0.202	0.629016	-0.202	0.475291	FF38_12287	Inf	1	0	1
ref|XM_023447280.1|	-0.0659777	0.876436	-0.131184	0.795012	KNC32759	-0.181	0.81542	-0.227	0.849532	FF38_12288	-0.156019	1	-0.0271541	1
ref|XM_023447281.1|	-0.220423	0.479297	0.1819	0.324341	KNC32760	0.549	0.307656	0.161	0.794507	FF38_12289	-0.341519	1	-0.0539245	1
ref|XM_023447282.1|	-0.176492	0.888351	-0.323651	0.744675	KNC32761	-0.204	0.156807	-0.0933	0.647413	FF38_12290	-1.08904	1	1.33723	1
ref|XM_023447283.1|	0.0960519	0.820771	0.0421871	0.92048	KNC32762	-0.573	0.341334	0.528	0.598498	FF38_12292	0	1	0	1
ref|XM_023447284.1|	0.0608249	0.889437	0.265192	0.348774	KNC32763	-0.277	0.0974695	0.161	0.369283	FF38_12293	-0.128439	0.999155	-0.199299	0.998991
ref|XM_023447285.1|	-0.0451625	0.818888	-0.122507	0.540204	KNC32764	-0.38	0.354766	0.406	0.369283	FF38_12294	-0.857785	0.999155	0.306068	0.998991
ref|XM_023447286.1|	-0.107012	0.8184	-0.246404	0.630249	KNC32765	0.182	0.786331	-0.102	0.934398	FF38_12295	0	1	0	1
ref|XM_023447287.1|	-0.138986	0.806807	-0.311384	0.539922	KNC32766	-0.409	0.0974695	0.161	0.369283	FF38_12296	0	1	0	1
ref|XM_023447288.1|	-0.945917	0.40383	-0.42753	0.796173	KNC32767	-0.0856	0.869178	0.161	0.369283	FF38_12297	-0.10773	0.999155	-0.176375	0.998991
ref|XM_023447289.1|	0.0863001	0.776697	-0.0947784	0.658199	KNC32768	-0.0238	0.981124	-0.292	0.608869	FF38_12298	0.228804	0.999155	-0.137653	0.998991
ref|XM_023447290.1|	-0.186964	0.292694	-0.00779578	0.983251	KNC32769	-0.0825	0.725244	-0.232	0.369283	FF38_12299	1.52197	1	1.79537	1
ref|XM_023447291.1|	0.611615	0.272124	-0.0533873	0.971752	KNC32770	-0.277	0.0974695	0.161	0.369283	FF38_12300	0	1	0	1
ref|XM_023447292.1|	-0.266624	0.0946889	0.163629	0.289134	KNC32771	-0.277	0.0974695	0.161	0.369283	FF38_12301	0	1	0	1
ref|XM_023447293.1|	-0.24016	0.829153	0.35799	0.753935	KNC32772	-0.277	0.0974695	0.161	0.369283	FF38_12302	0	1	0	1
ref|XM_023447294.1|	0.127006	0.691709	-0.0583137	0.870981	KNC32773	0.216	0.673455	-0.067	0.961876	FF38_12303	0	1	0	1
ref|XM_023447295.1|	-0.0289559	0.926589	-0.0654437	0.843957	KNC32774	-0.548	0.0974695	0.161	0.369283	FF38_12304	-0.0892386	0.999155	-0.00494598	0.998991
ref|XM_023447296.1|	-0.10684	0.673479	-0.0529388	0.92946	KNC32775	-0.362	0.693429	0.0757	0.968198	FF38_12305	0	1	0	1
ref|XM_023447297.1|	-0.266624	0.0946889	0.0312305	0.959151	KNC32776	-0.222	0.827197	-0.375	0.754167	FF38_12306	Inf	1	0	1
ref|XM_023447298.1|	-0.266624	0.0946889	-0.263691	0.731937	KNC32777	-0.277	0.0974695	0.161	0.369283	FF38_12307	0.39678	0.999155	-0.272952	0.998991
ref|XM_023447299.1|	-0.266624	0.0946889	0.295397	0.289134	KNC32778	-0.277	0.0974695	0.161	0.369283	FF38_12308	0	1	0	1
ref|XM_023447300.1|	-0.266624	0.0946889	0.163629	0.289134	KNC32779	-0.0363	0.958227	-0.0549	0.954592	FF38_12309	0	1	0	1
ref|XM_023447301.1|	-0.266624	0.0946889	0.163629	0.289134	KNC32780	0.211	0.412915	0.211	0.369283	FF38_12310	-0.0298497	0.999155	-0.0200023	0.998991
ref|XM_023447302.1|	-0.266624	0.0946889	0.163629	0.289134	KNC32781	0.0286	0.941963	0.0425	0.89126	FF38_12311	0	1	0	1
ref|XM_023447303.1|	-0.266624	0.0946889	0.163629	0.289134	KNC32782	0.0419	0.854838	0.162	0.487992	FF38_12312	0.0745172	0.999155	0.0785164	0.998991
ref|XM_023447304.1|	-0.11537	0.834017	-0.291906	0.317978	KNC32783	-0.158	0.759436	-0.528	0.369283	FF38_12313	0	1	0	1
ref|XM_023447305.1|	0.104772	0.716584	0.0347464	0.910507	KNC32784	0.0206	0.93615	-0.137	0.585163	FF38_12314	Inf	1	Inf	1
ref|XM_023447306.1|	0.0692846	0.850748	0.0338228	0.92946	KNC32785	0.00925	0.985406	0.14	0.555802	FF38_12315	-0.555048	1	0.168671	1
ref|XM_023447307.1|	-0.103012	0.728476	0.11117	0.790074	KNC32786	0.104	0.643645	-0.0471	0.906861	FF38_12316	0.051115	0.999155	-0.156592	0.998991
ref|XM_023447308.1|	0.0931762	0.70142	-0.0210147	0.974355	KNC32787	-0.35	0.536631	-0.0382	0.962446	FF38_12317	-0.0972587	1	0.105778	1
ref|XM_023447309.1|	0.0651552	0.682054	0.0706733	0.609664	KNC32788	0.352	0.302988	-0.195	0.793642	FF38_12318	-0.203767	0.999155	-0.0200277	0.998991
ref|XM_023447310.1|	0.247979	0.654362	0.17372	0.807283	KNC32789	-0.316	0.742521	0.828	0.369283	FF38_12319	0.175042	0.999155	0.0274304	0.998991
ref|XM_023447311.1|	-0.00824473	0.980314	0.0736024	0.855867	KNC32790	0.0934	0.763618	0.0405	0.954643	FF38_12320	-0.708399	1	-0.304268	1
ref|XM_023447312.1|	-0.0989787	0.807742	-0.0314685	0.959179	KNC32791	0.225	0.152901	0.0258	0.953273	FF38_12321	0.0416524	0.999155	0.217186	0.998991
ref|XM_023447313.1|	-0.637997	0.66845	0.127003	0.957043	KNC32792	0.0497	0.881684	-0.114	0.784375	FF38_12322	0.11333	0.999155	0.0336456	0.998991
ref|XM_023447314.1|	-0.027789	0.985677	0.891269	0.289134	KNC32793	-0.551	0.48492	-0.408	0.723211	FF38_12323	-0.341861	0.999155	-0.137893	0.998991
ref|XM_023447315.1|	0.181202	0.646258	0.28863	0.417648	KNC32794	0.0156	0.961447	-0.046	0.882371	FF38_12324	-0.0546401	0.999155	-0.279794	0.998991
ref|XM_023447316.1|	0.182433	0.619709	0.31642	0.289134	KNC32795	-0.164	0.692592	0.0283	0.95906	FF38_12325	0.294831	0.999155	0.0335287	0.998991
ref|XM_023447317.1|	0.276084	0.326078	0.111657	0.770559	KNC32796	-0.0039	0.98785	-0.195	0.369283	FF38_12326	0.0622422	0.999155	-0.0160571	0.998991
ref|XM_023447318.1|	0.0241655	0.955071	-0.187692	0.545766	KNC32797	0.0448	0.804098	0.0137	0.968802	FF38_12327	0.205392	0.999155	-0.200943	0.998991
ref|XM_023447319.1|	0.129551	0.90999	-0.0835681	0.961922	KNC32798	0.295	0.576033	-0.278	0.56842	FF38_12328	0.136734	0.999155	0.0499356	0.998991
ref|XM_023447320.1|	0.22959	0.867076	-0.0138933	0.978684	KNC32799	-0.0534	0.885802	0.0732	0.86555	FF38_12329	0.768175	0.999155	-0.0491631	0.998991
ref|XM_023447321.1|	1.84669	0.0946889	-1.01516	0.627919	KNC32800	0.0361	0.916788	0.0668	0.840725	FF38_12330	Inf	1	Inf	1
ref|XM_023447322.1|	-0.727614	0.518187	-0.0546993	0.978984	KNC32801	-0.198	0.396695	0.186	0.716015	FF38_12331	-0.0342741	0.999155	0.0523493	0.998991
ref|XM_023447323.1|	-0.22047	0.87221	-0.0631903	0.985817	KNC32802	-0.277	0.0974695	0.161	0.369283	FF38_12332	0.0308047	0.999155	0.121991	0.998991
ref|XM_023447324.1|	-0.266624	0.0946889	0.163629	0.289134	KNC32803	0.196	0.393474	0.00169	0.995285	FF38_12333	-0.149182	0.999155	-0.0478446	0.998991
ref|XM_023447325.1|	-0.340377	0.517736	0.294951	0.501797	KNC32804	-0.297	0.271707	-0.134	0.695685	FF38_12334	0	1	0	1
ref|XM_023447326.1|	0.25251	0.698205	-0.0393247	0.969032	KNC32805	-0.0173	0.979234	0.175	0.369283	FF38_12335	-0.136962	0.999155	0.0615926	0.998991
ref|XM_023447327.1|	0.451461	0.214353	0.182805	0.563661	KNC32806	0.179	0.441255	0.194	0.543193	FF38_12336	-0.11815	1	1.30315	1
ref|XM_023447328.1|	0.28254	0.445192	0.167738	0.468067	KNC32807	0.0363	0.854838	0.105	0.712034	FF38_12337	0	1	0	1
ref|XM_023447329.1|	0.191881	0.718275	0.1257	0.770559	KNC32808	0.0918	0.535372	-0.0241	0.954716	FF38_12338	-0.0766591	0.999155	0.118725	0.998991
ref|XM_023447330.1|	0.019373	0.930709	0.0740085	0.727789	KNC32809	0.398	0.621746	0.383	0.795762	FF38_12339	0	1	0	1
ref|XM_023447331.1|	-0.134108	0.512441	0.05171	0.845793	KNC32810	-0.277	0.0974695	0.161	0.369283	FF38_12340	-0.688441	1	0.0194459	1
ref|XM_023447332.1|	0.145736	0.449965	-0.360404	0.289134	KNC32811	-0.122	0.858693	-0.0221	0.966981	FF38_12341	-0.00587904	0.999155	0.0014255	0.998991
ref|XM_023447333.1|	-0.0591316	0.853719	-0.125526	0.646921	KNC32812	-0.47	0.336511	-0.235	0.849957	FF38_12342	0.116182	0.999155	-0.0528289	0.998991
ref|XM_023447334.1|	-0.266624	0.0946889	0.163629	0.289134	KNC32813	0.34	0.722102	-0.215	0.891512	FF38_12343	-0.150698	0.999155	-0.233529	0.998991
ref|XM_023447335.1|	-0.443162	0.39793	0.0455632	0.970754	KNC32814	-0.277	0.0974695	0.161	0.369283	FF38_12344	-0.085803	0.999155	-0.0126352	0.998991
ref|XM_023447336.1|	-0.195696	0.443356	-0.0557942	0.936587	KNC32815	-0.0361	0.95459	0.124	0.86555	FF38_12345	0	1	0	1
ref|XM_023447337.1|	-0.199491	0.720907	-0.106682	0.82171	KNC32816	-0.228	0.570446	0.13	0.556396	FF38_12346	0.0991825	1	0.178555	1
ref|XM_023447338.1|	-0.0342713	0.895404	0.0316429	0.960084	KNC32817	-0.119	0.315625	-0.0561	0.804767	FF38_12347	Inf	1	0	1
ref|XM_023447339.1|	0.0301299	0.947191	-0.171001	0.591087	KNC32818	0.00953	0.988974	-0.114	0.859634	FF38_12348	-0.0662284	0.999155	0.198832	0.998991
ref|XM_023447340.1|	-0.277986	0.0946889	-0.0831015	0.842563	KNC32819	-0.245	0.55108	-0.367	0.390904	FF38_12349	-0.0635079	0.999155	0.212823	0.998991
ref|XM_023447341.1|	-0.0590499	0.90683	-0.0275061	0.957993	KNC32820	0.109	0.673455	-0.0705	0.794507	FF38_12350	0	1	0	1
ref|XM_023447342.1|	-0.0492602	0.824013	0.00877426	0.978453	KNC32821	0.107	0.506901	0.00391	0.987827	FF38_12351	-0.430393	1	-0.10144	1
ref|XM_023447343.1|	-0.384187	0.0946889	-0.0580702	0.875388	KNC32822	0.0234	0.912403	0.0417	0.809006	FF38_12352	-0.0925033	0.999155	-0.161237	0.998991
ref|XM_023447344.1|	0.306081	0.289991	-0.0992296	0.767464	KNC32823	-0.171	0.541321	-0.0517	0.868739	FF38_12353	-0.236061	0.999155	0.142188	0.998991
ref|XM_023447345.1|	0.707005	0.215797	0.285762	0.798387	KNC32824	0.156	0.697659	0.0263	0.972645	FF38_12354	0.166308	0.999155	-0.133353	0.998991
ref|XM_023447346.1|	-0.249845	0.450264	0.15574	0.399033	KNC32825	0.889	0.192718	0.0635	0.970248	FF38_12355	0.163458	0.999155	0.00609325	0.998991
ref|XM_023447347.1|	-0.234781	0.488846	0.0791677	0.901366	KNC32826	0.404	0.574405	-1.08	0.369283	FF38_12356	0.0845794	0.999155	0.0490825	0.998991
ref|XM_023447348.1|	-0.266624	0.0946889	0.163629	0.289134	KNC32827	0.0583	0.883981	0.137	0.815616	FF38_12357	0.0911717	0.999155	0.117034	0.998991
ref|XM_023447349.1|	-0.266624	0.0946889	0.163629	0.289134	KNC32828	0.0846	0.68229	0.0428	0.926866	FF38_12358	-0.786928	1	0.261862	1
ref|XM_023447350.1|	-0.266624	0.0946889	0.163629	0.289134	KNC32829	0.0604	0.837888	-0.0188	0.964909	FF38_12359	0	1	0	1
ref|XM_023447351.1|	-0.266624	0.0946889	0.163629	0.289134	KNC32830	0.361	0.225207	-0.0151	0.972958	FF38_12360	-0.0516544	0.999155	-0.0463018	0.998991
ref|XM_023447352.1|	-0.266624	0.0946889	0.163629	0.289134	KNC32831	-0.277	0.0974695	0.161	0.369283	FF38_12361	-0.192384	0.999155	0.0129159	0.998991
ref|XM_023447353.1|	-0.266624	0.0946889	0.163629	0.289134	KNC32832	0.227	0.715913	-0.0211	0.972645	FF38_12362	-0.135369	0.999155	0.0795446	0.998991
ref|XM_023447354.1|	-0.266624	0.0946889	0.163629	0.289134	KNC32833	0.2	0.554308	-0.139	0.624277	FF38_12363	0	1	0	1
ref|XM_023447355.1|	-0.266624	0.0946889	0.163629	0.289134	KNC32834	0.155	0.620747	-0.0167	0.978551	FF38_12364	0	1	0	1
ref|XM_023447356.1|	-0.266624	0.0946889	0.163629	0.289134	KNC32835	0.135	0.351271	-0.0433	0.896136	FF38_12365	-0.306475	0.999155	-0.177911	0.998991
ref|XM_023447357.1|	-0.266624	0.0946889	0.163629	0.289134	KNC32836	-0.24	0.473818	-0.152	0.773831	FF38_12366	-0.230019	0.999155	0.0377948	0.998991
ref|XM_023447358.1|	-0.266624	0.0946889	0.163629	0.289134	KNC32837	-0.793	0.170461	-0.0329	0.975568	FF38_12367	0.653917	1	0.0472312	1
ref|XM_023447359.1|	-0.266624	0.0946889	0.163629	0.289134	KNC32838	-0.277	0.0974695	0.161	0.369283	FF38_12368	0.188526	0.999155	0.0733413	0.998991
ref|XM_023447360.1|	-0.266624	0.0946889	0.163629	0.289134	KNC32839	-0.0595	0.701103	-0.0721	0.747976	FF38_12369	0	1	0	1
ref|XM_023447361.1|	-0.266624	0.0946889	0.163629	0.289134	KNC32840	-0.509	0.563801	-0.236	0.861268	FF38_12370	-0.238758	0.999155	-0.136983	0.998991
ref|XM_023447362.1|	-0.266624	0.0946889	0.163629	0.289134	KNC32841	-0.28	0.468728	0.429	0.723237	FF38_12371	-1.05321	1	0.381017	1
ref|XM_023447363.1|	-0.266624	0.0946889	0.163629	0.289134	KNC32842	-0.792	0.120302	0.1	0.946771	FF38_12372	-0.863322	1	0	1
ref|XM_023447364.1|	-0.266624	0.0946889	0.163629	0.289134	KNC32843	0.103	0.932673	-0.302	0.846768	FF38_12373	0	1	0	1
ref|XM_023447365.1|	-0.266624	0.0946889	0.163629	0.289134	KNC32844	-0.00187	0.995406	-0.0513	0.844833	FF38_12374	0.138386	0.999155	-0.103938	0.998991
ref|XM_023447366.1|	-0.266624	0.0946889	0.163629	0.289134	KNC32845	0.0293	0.942715	0.0391	0.942139	FF38_12375	-0.135389	0.999155	-0.054412	0.998991
ref|XM_023447367.1|	-0.266624	0.0946889	0.163629	0.289134	KNC32846	-0.101	0.918905	-0.0499	0.972645	FF38_12376	-0.05232	0.999155	0.171707	0.998991
ref|XM_023447368.1|	-0.266624	0.0946889	0.163629	0.289134	KNC32847	-1.18	0.0974695	-0.254	0.859728	FF38_12377	0	1	0	1
ref|XM_023447369.1|	-0.266624	0.0946889	0.163629	0.289134	KNC32848	-0.272	0.659727	0.426	0.527124	FF38_12378	0	1	0	1
ref|XM_023447370.1|	-0.266624	0.0946889	0.163629	0.289134	KNC32849	-0.277	0.0974695	0.161	0.369283	FF38_12379	0	1	0	1
ref|XM_023447371.1|	-0.0669958	0.807173	0.0885592	0.813638	KNC32850	-0.0616	0.882422	-0.127	0.503488	FF38_12380	0.133002	1	-0.764763	1
ref|XM_023447372.1|	0.145871	0.202463	0.0245597	0.887463	KNC32851	-0.216	0.532308	-0.0206	0.967268	FF38_12381	0	1	0	1
ref|XM_023447373.1|	-0.266624	0.0946889	0.163629	0.289134	KNC32852	0.101	0.726989	0.182	0.742234	FF38_12382	0	1	0	1
ref|XM_023447374.1|	1.02027	0.556841	1.10823	0.595731	KNC32853	0.0242	0.938181	0.0669	0.824026	FF38_12383	-0.471541	1	0.463265	1
ref|XM_023447375.1|	-0.0781137	0.81211	0.0496337	0.909345	KNC32854	0.0377	0.842921	-0.0712	0.720271	FF38_12384	0	1	0	1
ref|XM_023447376.1|	-0.526198	0.863536	-1.20463	0.714682	KNC32855	0.151	0.750777	0.0311	0.972645	FF38_12385	-0.14115	0.999155	0.278251	0.998991
ref|XM_023447377.1|	-0.0717369	0.787447	0.422079	0.358708	KNC32856	-0.858	0.324054	0.0226	0.986008	FF38_12386	0.237816	0.999155	0.33592	0.998991
ref|XM_023447378.1|	-0.259911	0.322991	-0.456709	0.289134	KNC32857	-0.277	0.0974695	0.161	0.369283	FF38_12387	0	1	0	1
ref|XM_023447379.1|	-0.125088	0.774928	-0.212894	0.420358	KNC32858	0.0212	0.961987	-0.0891	0.898011	FF38_12388	-0.180742	0.999155	0.0499245	0.998991
ref|XM_023447380.1|	-0.450163	0.19647	0.615802	0.637265	KNC32859	0.167	0.827004	0.55	0.369283	FF38_12389	-0.149847	0.999155	0.0281607	0.998991
ref|XM_023447381.1|	0.137304	0.699497	0.10759	0.684965	KNC32860	-0.38	0.786331	1.05	0.369283	FF38_12390	0	1	0	1
ref|XM_023447382.1|	-0.266624	0.0946889	0.163629	0.289134	KNC32861	0.481	0.540961	0.363	0.668892	FF38_12391	Inf	1	0.645035	1
ref|XM_023447383.1|	0.0359809	0.911272	-0.0689377	0.818249	KNC32862	-0.142	0.727519	0.292	0.605912	FF38_12392	0.121783	0.999155	-0.0550338	0.998991
ref|XM_023447384.1|	0.103977	0.638667	-0.0581603	0.918479	KNC32863	0.337	0.551284	-0.00984	0.987827	FF38_12393	0.0445525	1	-0.739109	1
ref|XM_023447385.1|	-0.186231	0.817321	0.473062	0.643093	KNC32864	-0.503	0.516268	0.0765	0.957409	FF38_12394	0.0584224	0.999155	-0.062634	0.998991
ref|XM_023447386.1|	-0.266624	0.0946889	0.163629	0.289134	KNC32865	-0.00357	0.996508	-0.073	0.948353	FF38_12395	-0.0403963	0.999155	-0.0885695	0.998991
ref|XM_023447387.1|	-0.363925	0.578983	-0.0466932	0.968136	KNC32866	-0.426	0.390523	-0.387	0.520068	FF38_12396	-0.277561	0.999155	0.583272	0.998991
ref|XM_023447388.1|	0.0406393	0.963377	-0.166039	0.868961	KNC32867	-0.0822	0.929261	-0.111	0.854673	FF38_12397	0	1	0	1
ref|XM_023447389.1|	0.240496	0.455589	0.0927774	0.72359	KNC32868	-0.539	0.0974695	0.293	0.369283	FF38_12398	0	1	0	1
ref|XM_023447390.1|	-0.361525	0.300455	0.242725	0.786605	KNC32869	-0.223	0.333026	-0.0449	0.854246	FF38_12399	-0.128899	0.999155	0.0793141	0.998991
ref|XM_023447391.1|	-0.641486	0.307094	0.278292	0.838511	KNC32870	0.278	0.550984	-0.22	0.652261	FF38_12400	0	1	0	1
ref|XM_023447392.1|	-0.243914	0.441022	0.00709653	0.993734	KNC32871	-0.277	0.0974695	0.161	0.369283	FF38_12401	-0.216357	0.999155	0.152543	0.998991
ref|XM_023447393.1|	0.0515463	0.907122	0.129265	0.713481	KNC32872	-0.277	0.0974695	0.161	0.369283	FF38_12402	0	1	0	1
ref|XM_023447394.1|	-0.820406	0.0946889	0.0295598	0.979795	KNC32873	-0.509	0.508858	0.273	0.878754	FF38_12403	-0.880854	1	0.441996	1
ref|XM_023447395.1|	0.0901829	0.874568	-0.147726	0.753023	KNC32874	-0.25	0.802195	0.303	0.767562	FF38_12404	-0.163541	0.999155	-0.457534	0.998991
ref|XM_023447396.1|	0.131005	0.619137	0.0229739	0.960662	KNC32875	-0.277	0.0974695	0.457	0.533723	FF38_12405	0.0885333	0.999155	0.137861	0.998991
ref|XM_023447397.1|	-0.266624	0.0946889	0.163629	0.289134	KNC32876	-0.519	0.568198	0.000473	0.999628	FF38_12406	0	1	0	1
ref|XM_023447398.1|	-0.0939353	0.866753	-0.0171095	0.984971	KNC32877	-0.412	0.30398	-0.227	0.43992	FF38_12407	0	1	0	1
ref|XM_023447399.1|	-0.223645	0.844446	-0.267235	0.715451	KNC32878	0.0447	0.846466	-0.0569	0.771181	FF38_12408	0.0841508	0.999155	0.0304767	0.998991
ref|XM_023447400.1|	-0.0953786	0.865057	-0.247699	0.671061	KNC32879	-0.0577	0.904019	-0.152	0.714217	FF38_12409	0.232382	0.999155	0.049929	0.998991
ref|XM_023447401.1|	-0.209153	0.37886	-0.0208128	0.980297	KNC32880	0.052	0.962875	-1.04	0.369283	FF38_12410	-0.019262	0.999155	0.179964	0.998991
ref|XM_023447402.1|	0.0380793	0.981637	-0.273917	0.885671	KNC32881	-0.216	0.659737	0.209	0.369283	FF38_12411	0.125462	0.999155	0.130697	0.998991
ref|XM_023447403.1|	-0.0127803	0.975741	0.0442329	0.853636	KNC32882	-0.266	0.775764	0.37	0.409681	FF38_12412	-0.0315097	0.999155	0.0589139	0.998991
ref|XM_023447404.1|	-0.0205578	0.930922	-0.0943097	0.635222	KNC32883	0.148	0.695219	0.0357	0.954716	FF38_12413	0.0953761	0.999155	0.0031549	0.998991
ref|XM_023447405.1|	-0.0914202	0.745329	0.0792354	0.820728	KNC32884	0.0961	0.782256	0.175	0.420278	FF38_12414	-0.598821	1	-1.07398	1
ref|XM_023447406.1|	-0.0457905	0.856481	-0.0113954	0.975943	KNC32885	-0.275	0.643283	0.307	0.369283	FF38_12415	0.0395325	0.999155	-0.0620929	0.998991
ref|XM_023447407.1|	-0.266624	0.0946889	0.163629	0.289134	KNC32886	-0.0559	0.965945	0.316	0.835813	FF38_12416	0.216957	0.999155	0.120316	0.998991
ref|XM_023447408.1|	0.031471	0.958903	0.0744558	0.897628	KNC32887	-0.0219	0.950505	-0.0803	0.805872	FF38_12417	0.0214432	1	0.203407	1
ref|XM_023447409.1|	-0.168591	0.755677	0.0205436	0.974355	KNC32888	0.137	0.41284	0.0688	0.804321	FF38_12418	0.144501	0.999155	0.450443	0.998991
ref|XM_023447410.1|	0.235432	0.333647	0.0305208	0.922495	KNC32889	0.129	0.915543	-0.136	0.941978	FF38_12419	0.0821548	0.999155	0.0211924	0.998991
ref|XM_023447411.1|	0.124617	0.718707	0.260664	0.327166	KNC32890	0.0345	0.928155	0.0332	0.943635	FF38_12420	0.104983	0.999155	-0.072081	0.998991
ref|XM_023447412.1|	0.023063	0.913635	0.0284797	0.919678	KNC32891	0.0235	0.94664	0.17	0.598498	FF38_12421	-0.0774947	0.999155	0.0225592	0.998991
ref|XM_023447413.1|	0.0898111	0.711347	0.0309441	0.923446	KNC32892	0.123	0.572173	0.0745	0.658697	FF38_12422	-0.0956189	0.999155	0.109684	0.998991
ref|XM_023447414.1|	0.109459	0.733446	0.00934327	0.979725	KNC32893	-0.412	0.531285	-0.359	0.67743	FF38_12423	0.0610139	0.999155	0.18342	0.998991
ref|XM_023447415.1|	0.0160132	0.963215	0.0490666	0.890334	KNC32894	-0.277	0.0974695	0.161	0.369283	FF38_12424	0.221398	1	0.0941953	1
ref|XM_023447416.1|	-0.130299	0.648264	-0.032232	0.930992	KNC32895	0.036	0.949781	0.254	0.860795	FF38_12425	-0.0751914	0.999155	-0.0946641	0.998991
ref|XM_023447417.1|	-0.266624	0.0946889	-0.144429	0.884767	KNC32896	-0.506	0.514494	0.308	0.746283	FF38_12426	0.00632561	0.999155	0.157028	0.998991
ref|XM_023447418.1|	-0.266624	0.0946889	0.163629	0.289134	KNC32897	-0.277	0.0974695	0.161	0.369283	FF38_12427	0.0769114	0.999155	-0.0508942	0.998991
ref|XM_023447419.1|	-0.475177	0.833435	-0.651013	0.537476	KNC32898	-0.277	0.0974695	0.161	0.369283	FF38_12428	0.464947	0.999155	0.0967673	0.998991
ref|XM_023447420.1|	-1.15646	0.505329	-1.25086	0.589822	KNC32899	-0.616	0.49987	-0.212	0.804321	FF38_12429	0.0750597	0.999155	-0.0170754	0.998991
ref|XM_023447421.1|	0.492608	0.763877	-0.0857891	0.950912	KNC32900	-0.175	0.399047	0.121	0.540195	FF38_12430	0.032466	0.999155	-0.0192454	0.998991
ref|XM_023447422.1|	-0.0382459	0.960141	-0.0650421	0.906598	KNC32901	-0.275	0.787131	-0.326	0.807869	FF38_12431	-0.0976573	0.999155	0.090147	0.998991
ref|XM_023447423.1|	-0.509957	0.371966	-0.331863	0.731085	KNC32902	-0.0622	0.908077	0.137	0.836893	FF38_12433	0	1	0	1
ref|XM_023447424.1|	0.0731085	0.868921	0.116206	0.825088	KNC32903	-0.277	0.0974695	0.161	0.369283	FF38_12434	-0.141137	0.999155	-0.261747	0.998991
ref|XM_023447425.1|	0.134369	0.782468	-0.124268	0.901632	KNC32904	0.132	0.684943	0.313	0.369283	FF38_12435	-2.45457	1	0.150085	1
ref|XM_023447426.1|	-0.0969534	0.86705	-0.140882	0.868364	KNC32905	-0.657	0.436959	-0.165	0.920917	FF38_12436	-0.285115	0.999155	0.243897	0.998991
ref|XM_023447427.1|	0.0129015	0.983103	-0.222257	0.289134	KNC32906	-0.0121	0.9855	0.46	0.601068	FF38_12437	-0.273086	1	0.299711	1
ref|XM_023447428.1|	0.544382	0.595201	0.0293366	0.990912	KNC32907	0.0761	0.735847	-0.194	0.726852	FF38_12438	Inf	1	0	1
ref|XM_023447429.1|	-0.308697	0.728476	0.581499	0.711986	KNC32908	-0.277	0.0974695	0.161	0.369283	FF38_12439	-0.492841	1	-0.168151	1
ref|XM_023447430.1|	0.0566337	0.778669	0.00866473	0.977741	KNC32909	-0.121	0.524586	0.0321	0.958867	FF38_12440	0.159448	0.999155	0.19281	0.998991
ref|XM_023447431.1|	0.116854	0.741863	-0.467497	0.639037	KNC32910	-0.576	0.361316	-0.104	0.884994	FF38_12441	0.3831	0.999155	-0.103124	0.998991
ref|XM_023447432.1|	0.0103932	0.982177	-0.172576	0.734111	KNC32911	0.128	0.694642	-0.241	0.370077	FF38_12442	0.845237	0.999155	-1.12807	1
ref|XM_023447433.1|	0.0423569	0.854567	-0.0953327	0.841803	KNC32912	-0.279	0.360134	-0.123	0.757397	FF38_12443	0.0116734	0.999155	-0.0552072	0.998991
ref|XM_023447434.1|	0.284061	0.465095	0.158478	0.770899	KNC32913	-0.743	0.374102	0.414	0.702328	FF38_12444	-0.15364	1	-0.631915	1
ref|XM_023447435.1|	-0.263038	0.233061	-0.12121	0.826755	KNC32914	-0.00926	0.969108	0.0146	0.966981	FF38_12445	-0.216125	0.999155	0.0693143	0.998991
ref|XM_023447436.1|	-0.0126957	0.987029	-0.0853385	0.800497	KNC32915	0.0657	0.851784	0.204	0.579943	FF38_12446	-0.0734647	1	0.134272	1
ref|XM_023447437.1|	0.294843	0.489847	0.140639	0.750946	KNC32916	0.0525	0.698827	0.0746	0.74369	FF38_12447	0.143572	0.999155	0.231289	1
ref|XM_023447438.1|	-0.266624	0.0946889	0.163629	0.289134	KNC32917	-0.277	0.0974695	0.161	0.369283	FF38_12448	0	1	0	1
ref|XM_023447439.1|	-0.0204327	0.985619	0.267026	0.35623	KNC32918	-0.0111	0.976416	0.0866	0.896364	FF38_12449	0.0749055	0.999155	0.0658571	0.998991
ref|XM_023447440.1|	-0.266624	0.0946889	0.163629	0.289134	KNC32919	0.152	0.418696	-0.0225	0.967268	FF38_12450	-1.24099	1	-0.201146	1
ref|XM_023447441.1|	-0.292917	0.912016	-1.42526	0.308364	KNC32920	-0.277	0.0974695	0.161	0.369283	FF38_12451	0	1	0	1
ref|XM_023447442.1|	0.0153254	0.991748	-0.114604	0.901202	KNC32921	0.0379	0.814104	-0.0825	0.713989	FF38_12452	-0.0779355	1	0.14559	1
ref|XM_023447443.1|	0.392418	0.164896	0.0918662	0.883093	KNC32922	-0.0389	0.931228	0.302	0.369283	FF38_12453	0.0940245	0.999155	-0.127828	0.998991
ref|XM_023447444.1|	-0.259582	0.811906	0.0315669	0.98099	KNC32923	-0.277	0.0974695	0.161	0.369283	FF38_12454	-0.32888	0.999155	-0.19268	0.998991
ref|XM_023447445.1|	-0.327708	0.49636	-0.103429	0.902139	KNC32924	-0.00728	0.990724	0.484	0.369283	FF38_12455	0	1	0	1
ref|XM_023447446.1|	-0.266624	0.0946889	0.163629	0.289134	KNC32925	0.0677	0.691152	-0.037	0.907753	FF38_12456	-1.74685	0.999155	2.42729	0.998991
ref|XM_023447447.1|	-0.25933	0.490851	-0.109756	0.820208	KNC32926	0.0151	0.949992	0.0466	0.909693	FF38_12457	-0.385191	0.999155	-0.0118967	0.998991
ref|XM_023447448.1|	-0.0270135	0.970631	-0.250941	0.550625	KNC32927	-0.0597	0.838221	-0.204	0.398841	FF38_12458	0	1	0	1
ref|XM_023447449.1|	-0.221692	0.603543	-0.0469705	0.926868	KNC32928	-0.0122	0.991685	-0.163	0.916524	FF38_12459	0.0319032	0.999155	0.00788229	0.998991
ref|XM_023447450.1|	-0.33037	0.355458	-0.578064	0.289134	KNC32929	0.122	0.464793	0.0656	0.851404	FF38_12461	-0.00219277	0.999155	-0.0858861	0.998991
ref|XM_023447451.1|	-0.266624	0.0946889	0.163629	0.289134	KNC32930	0.538	0.553359	-0.41	0.720271	FF38_12462	-0.271333	0.999155	-0.052032	0.998991
ref|XM_023447452.1|	-0.136614	0.864042	0.163973	0.783654	KNC32931	0.0771	0.853935	0.109	0.879915	FF38_12463	0.0653064	0.999155	-0.195308	0.998991
ref|XM_023447453.1|	-0.187716	0.581752	-0.088629	0.848363	KNC32932	0.106	0.556014	0.0514	0.815208	FF38_12464	0	1	0	1
ref|XM_023447454.1|	-0.033289	0.981227	-0.347619	0.793441	KNC32933	0.00487	0.987429	0.00234	0.993299	FF38_12465	0.104935	0.999155	-0.0441697	0.998991
ref|XM_023447455.1|	-0.0783128	0.903358	0.00443428	0.992822	KNC32934	-0.078	0.623808	-0.0628	0.765553	FF38_12466	0.206884	0.999155	-0.006168	0.998991
ref|XM_023447456.1|	-0.811379	0.653301	-1.6132	0.330336	KNC32935	0.611	0.36763	-0.388	0.433026	FF38_12467	Inf	1	-1.00615	1
ref|XM_023447457.1|	-0.237031	0.540976	0.159344	0.848441	KNC32936	0.106	0.686583	-0.182	0.606072	FF38_12468	-0.829361	1	-0.411962	1
ref|XM_023447458.1|	-0.336018	0.398576	0.198215	0.770559	KNC32937	0.0887	0.959879	0.218	0.845277	FF38_12469	-0.0248851	0.999155	-0.124112	0.998991
ref|XM_023447459.1|	-0.338475	0.757005	0.0969083	0.959151	KNC32938	-0.0258	0.949239	-0.187	0.369283	FF38_12470	0.148052	0.999155	0.00499802	0.998991
ref|XM_023447460.1|	-0.404212	0.326621	0.204876	0.753817	KNC32939	0.378	0.59702	-0.383	0.372989	FF38_12471	0.0965462	0.999155	0.0505095	0.998991
ref|XM_023447461.1|	0.320603	0.407792	-0.207193	0.499	KNC32940	-0.572	0.439424	0.159	0.879234	FF38_12472	-0.107986	0.999155	0.0851351	0.998991
ref|XM_023447462.1|	-0.266624	0.0946889	0.163629	0.289134	KNC32941	0.226	0.645326	0.317	0.383004	FF38_12473	-0.291761	1	0.13239	1
ref|XM_023447463.1|	0.042854	0.807852	0.0207819	0.939327	KNC32942	-0.277	0.0974695	0.295	0.369283	FF38_12474	-0.122873	0.999155	0.0710106	0.998991
ref|XM_023447464.1|	-0.214407	0.823294	0.504228	0.289134	KNC32943	-0.0464	0.899508	-0.0338	0.964531	FF38_12475	-0.0654818	0.999155	0.12815	0.998991
ref|XM_023447465.1|	-0.321969	0.652286	0.0174499	0.986727	KNC32944	-0.0506	0.930174	-0.00627	0.988906	FF38_12476	0.221674	0.999155	-0.124856	0.998991
ref|XM_023447466.1|	0.164247	0.566195	-0.0806597	0.804221	KNC32945	-0.0573	0.808197	0.0536	0.897903	FF38_12477	0.0337171	0.999155	-0.044605	0.998991
ref|XM_023447467.1|	0.116282	0.716874	0.146331	0.649835	KNC32946	0.312	0.229098	0.0109	0.986628	FF38_12478	0.0680175	0.999155	0.058301	0.998991
ref|XM_023447468.1|	-0.0204303	0.963471	-0.0595588	0.847312	KNC32947	-0.00472	0.997045	0.269	0.861268	FF38_12479	-0.0334053	0.999155	-0.510862	0.418364
ref|XM_023447469.1|	-0.464075	0.144091	0.295559	0.289134	KNC32948	-0.277	0.0974695	0.161	0.369283	FF38_12480	-0.258457	0.999155	0.176417	0.998991
ref|XM_023447470.1|	-0.0635647	0.859848	0.0439256	0.935648	KNC32949	-0.332	0.484628	0.175	0.708853	FF38_12481	-0.0369575	0.999155	-0.1526	0.998991
ref|XM_023447471.1|	0.187682	0.439318	0.0178237	0.97739	KNC32950	-0.25	0.167254	-0.0442	0.922859	FF38_12482	0.791981	1	-1.45724	1
ref|XM_023447472.1|	0.0861619	0.784812	0.14758	0.646994	KNC32951	0.212	0.240285	-0.192	0.773287	FF38_12483	0	1	0	1
ref|XM_023447473.1|	0.0625236	0.836556	0.0935037	0.771083	KNC32952	0.00298	0.987136	0.00622	0.972645	FF38_12484	0	1	0	1
ref|XM_023447474.1|	0.0140919	0.979251	-0.00143613	0.998525	KNC32953	-0.353	0.577329	0.0322	0.977239	FF38_12485	0	1	0	1
ref|XM_023447475.1|	0.0267016	0.958842	-0.347199	0.289134	KNC32954	0.0326	0.918905	0.136	0.627914	FF38_12486	0	1	0	1
ref|XM_023447476.1|	0.292257	0.0946889	0.136553	0.535451	KNC32955	0.144	0.550984	-0.00224	0.993648	FF38_12487	0.0464458	0.999155	-0.143224	0.998991
ref|XM_023447477.1|	0.10496	0.931672	1.47769	0.591087	KNC32956	0.296	0.877472	0.111	0.898007	FF38_12488	0.521237	1	0.586489	1
ref|XM_023447478.1|	0.00894946	0.993261	-0.144551	0.823538	KNC32957	-0.176	0.54061	-0.241	0.369283	FF38_12489	0	1	0	1
ref|XM_023447479.1|	0.0907528	0.828019	-0.0155065	0.975146	KNC32958	-0.198	0.140045	-0.0459	0.90942	FF38_12490	-0.155041	0.999155	0.169609	0.998991
ref|XM_023447480.1|	0.186599	0.648743	0.00886127	0.990157	KNC32959	-0.0898	0.899657	-0.237	0.756465	FF38_12491	-0.123713	0.999155	0.146897	0.998991
ref|XM_023447481.1|	-0.302675	0.561902	0.296162	0.507691	KNC32960	0.308	0.661538	-0.487	0.687548	FF38_12492	-0.0620084	0.999155	-0.0365217	0.998991
ref|XM_023447482.1|	-0.205315	0.373043	-0.0252903	0.957043	KNC32961	-0.0399	0.795001	0.0211	0.943788	FF38_12493	0	1	0	1
ref|XM_023447483.1|	-0.0827702	0.791573	0.088754	0.743977	KNC32962	0.106	0.682202	0.082	0.817187	FF38_12494	-0.181457	1	-0.401712	1
ref|XM_023447484.1|	-0.0116009	0.996741	0.0013011	0.999118	KNC32963	0.187	0.461794	0.118	0.671107	FF38_12495	-0.145286	0.999155	-0.108417	0.998991
ref|XM_023447485.1|	-0.301958	0.819339	0.358069	0.708958	KNC32964	-0.364	0.772193	0.272	0.897903	FF38_12496	-0.715712	0.999155	-0.325571	0.998991
ref|XM_023447486.1|	0.302334	0.765159	1.35596	0.289134	KNC32965	0.476	0.491605	-0.838	0.369283	FF38_12497	-0.581141	0.999155	-0.251197	0.998991
ref|XM_023447487.1|	-0.379388	0.418609	-0.11566	0.871426	KNC32966	-0.0899	0.858894	0.0221	0.96719	FF38_12498	0.404272	0.999155	0.0679693	0.998991
ref|XM_023447488.1|	0.134093	0.772067	-0.0704601	0.92946	KNC32967	0.085	0.890659	-0.216	0.854246	FF38_12499	0.0236194	0.999155	-0.117286	0.998991
ref|XM_023447489.1|	0.201893	0.416573	-0.0633132	0.844988	KNC32968	-0.491	0.56819	0.0653	0.968198	FF38_12500	0.0761565	0.999155	0.0203677	0.998991
ref|XM_023447490.1|	-0.266624	0.0946889	0.163629	0.289134	KNC32969	-0.142	0.727519	0.485	0.369283	FF38_12501	0.240326	0.999155	-0.251634	0.998991
ref|XM_023447491.1|	0.077025	0.742122	0.071519	0.820208	KNC32970	0.122	0.671879	0.105	0.764247	FF38_12502	-1.00702	0.999155	0.307447	0.998991
ref|XM_023447492.1|	0.420757	0.781616	0.168835	0.875646	KNC32971	-0.097	0.862201	0.232	0.495872	FF38_12503	0.118841	0.999155	0.07102	0.998991
ref|XM_023447493.1|	-0.141015	0.860642	-0.0566191	0.938468	KNC32972	-0.317	0.56576	0.0375	0.968198	FF38_12504	0.0712422	0.999155	-0.0227474	0.998991
ref|XM_023447494.1|	0.217421	0.866354	0.170463	0.844898	KNC32973	-0.26	0.813607	0.162	0.919994	FF38_12506	-0.13981	1	0.159029	1
ref|XM_023447495.1|	0.215778	0.630948	0.265117	0.54869	KNC32974	-0.349	0.619908	0.614	0.369283	FF38_12507	0	1	0	1
ref|XM_023447496.1|	-0.423528	0.27805	0.147964	0.745101	KNC32975	0.276	0.289855	-0.0705	0.887805	FF38_12508	0	1	0	1
ref|XM_023447497.1|	-0.0158616	0.94264	0.0403808	0.88646	KNC32976	-0.339	0.363057	-0.102	0.915994	FF38_12509	0	1	0	1
ref|XM_023447498.1|	-0.134942	0.382321	-0.0854337	0.723069	KNC32977	0.112	0.50891	0.00699	0.972958	FF38_12510	-0.0123965	0.999155	-0.131536	0.998991
ref|XM_023447499.1|	0.0241737	0.988255	0.0922766	0.94773	KNC32978	0.0433	0.882912	0.265	0.369283	FF38_12511	-0.562846	0.999155	-0.219611	0.998991
ref|XM_023447500.1|	0.734508	0.240106	-0.278497	0.838453	KNC32979	0.364	0.734197	-0.962	0.369283	FF38_12512	0.293474	0.999155	0.0759233	0.998991
ref|XM_023447501.1|	-0.0584688	0.777655	-0.000172489	0.999687	KNC32980	0.369	0.76797	0.521	0.507947	FF38_12513	0.114922	0.999155	0.366303	0.998991
ref|XM_023447502.1|	-0.0844875	0.486582	-0.153029	0.289134	KNC32981	-0.403	0.28961	0.162	0.803894	FF38_12514	0	1	Inf	1
ref|XM_023447503.1|	0.0329463	0.932657	0.0259465	0.958622	KNC32982	-0.277	0.0974695	0.161	0.369283	FF38_12515	0	1	0	1
ref|XM_023447504.1|	-0.00313203	0.995171	0.135336	0.557994	KNC32983	-0.109	0.802195	-0.0977	0.793606	FF38_12516	0	1	0	1
ref|XM_023447505.1|	-0.266624	0.0946889	0.163629	0.289134	KNC32984	-0.139	0.677152	0.0685	0.828931	FF38_12517	-0.244247	1	0.428243	1
ref|XM_023447506.1|	-0.0436236	0.905151	-0.0597351	0.88979	KNC32985	-0.112	0.711963	-0.11	0.704092	FF38_12518	-1.15053	0.038235	0.111021	0.998991
ref|XM_023447507.1|	-0.160881	0.326912	0.0269671	0.948848	KNC32986	-0.0913	0.885286	-0.0459	0.95906	FF38_12519	0	1	0	1
ref|XM_023447508.1|	0.0267173	0.916146	0.0276139	0.943522	KNC32987	0.0661	0.904248	0.15	0.786322	FF38_12520	0	1	0	1
ref|XM_023447509.1|	-0.527186	0.248249	0.282099	0.729796	KNC32988	0.184	0.308612	-0.124	0.730908	FF38_12521	0	1	0	1
ref|XM_023447510.1|	-0.0243003	0.986022	0.163566	0.871426	KNC32989	0.0465	0.875453	-0.17	0.600502	FF38_12522	0	1	0	1
ref|XM_023447511.1|	0.225683	0.443634	0.0534275	0.927848	KNC32990	-0.441	0.420397	0.161	0.773831	FF38_12523	0.251281	1	-0.043321	1
ref|XM_023447512.1|	0.176252	0.519224	0.239102	0.289134	KNC32991	-0.236	0.316116	0.0108	0.974265	FF38_12524	0	1	0	1
ref|XM_023447513.1|	0.149205	0.708533	-0.122455	0.730269	KNC32992	-0.483	0.270144	0.161	0.369283	FF38_12525	0	1	0	1
ref|XM_023447514.1|	0.686803	0.273166	-0.1656	0.889026	KNC32993	-0.277	0.0974695	0.161	0.369283	FF38_12526	-1.6588	0.038235	-0.324273	1
ref|XM_023447515.1|	0.0480339	0.957612	0.0261903	0.959151	KNC32994	0.287	0.745525	0.144	0.945345	FF38_12527	0	1	0	1
ref|XM_023447516.1|	0.0686501	0.898951	0.0151492	0.975823	KNC32995	-0.0522	0.867496	0.105	0.846777	FF38_12528	-0.200787	0.999155	-0.149071	0.998991
ref|XM_023447517.1|	-0.266624	0.0946889	0.163629	0.289134	KNC32996	-0.225	0.837032	0.305	0.736195	FF38_12529	Inf	1	0	1
ref|XM_023447518.1|	0.11965	0.691751	0.102499	0.678925	KNC32997	-0.277	0.0974695	0.293	0.369283	FF38_12530	0	1	0	1
ref|XM_023447519.1|	-0.266624	0.0946889	0.163629	0.289134	KNC32998	0.0172	0.941662	-0.14	0.654629	FF38_12531	-0.17981	1	-0.686351	1
ref|XM_023447520.1|	-0.266624	0.0946889	0.163629	0.289134	KNC32999	-0.495	0.59702	-0.31	0.840676	FF38_12532	0	1	0	1
ref|XM_023447521.1|	0.111554	0.636745	-0.0040773	0.9929	KNC33000	-0.131	0.644396	-0.115	0.737756	FF38_12533	0	1	0	1
ref|XM_023447522.1|	0.296603	0.673273	-0.0530224	0.970935	KNC33001	0.0193	0.968253	0.0399	0.968198	FF38_12534	Inf	1	-1.23819	1
ref|XM_023447523.1|	-0.266624	0.0946889	0.163629	0.289134	KNC33002	0.077	0.898576	-0.317	0.805257	FF38_12535	0	1	0	1
ref|XM_023447524.1|	0.00542541	0.989383	0.168298	0.376293	KNC33003	0.43	0.0974695	0.0392	0.923417	FF38_12536	-4.32869	0.0294115	0.259335	0.998991
ref|XM_023447525.1|	-0.266624	0.0946889	0.163629	0.289134	KNC33004	-0.153	0.618744	-0.0384	0.870061	FF38_12537	0.051807	0.999155	-0.713864	0.998991
ref|XM_023447526.1|	-0.266624	0.0946889	0.163629	0.289134	KNC33005	-0.277	0.0974695	0.161	0.369283	FF38_12538	0.0897712	0.999155	-0.436173	0.998991
ref|XM_023447527.1|	-0.266624	0.0946889	0.163629	0.289134	KNC33006	-0.0319	0.91767	0.0148	0.964768	FF38_12539	-0.288419	1	-0.470273	1
ref|XM_023447528.1|	-0.266624	0.0946889	0.163629	0.289134	KNC33007	0.0907	0.764494	-0.275	0.416867	FF38_12540	-0.205647	0.999155	-0.138946	0.998991
ref|XM_023447529.1|	-0.266624	0.0946889	0.163629	0.289134	KNC33008	0.183	0.382247	0.0675	0.879405	FF38_12541	0	1	0	1
ref|XM_023447530.1|	-0.266624	0.0946889	0.163629	0.289134	KNC33009	-0.277	0.0974695	0.161	0.369283	FF38_12542	0.276524	1	0.394937	1
ref|XM_023447531.1|	-0.136504	0.656325	0.163629	0.289134	KNC33010	0.0257	0.974542	-0.3	0.386809	FF38_12543	0.184586	0.999155	-0.0228111	0.998991
ref|XM_023447532.1|	-0.266624	0.0946889	0.163629	0.289134	KNC33011	-0.149	0.816766	0.295	0.369283	FF38_12544	0.197601	0.999155	-0.459623	0.998991
ref|XM_023447533.1|	0.174499	0.63446	-0.111283	0.827678	KNC33012	-0.277	0.0974695	0.161	0.369283	FF38_12545	0.376586	1	-0.735471	0.998991
ref|XM_023447534.1|	0.0114862	0.977082	7.23e-05	0.999815	KNC33013	-0.277	0.0974695	0.161	0.369283	FF38_12546	0.772907	0.999155	0.398405	0.998991
ref|XM_023447535.1|	0.0476399	0.916343	0.0656117	0.817352	KNC33014	0.224	0.833688	-0.448	0.775017	FF38_12547	0	1	0	1
ref|XM_023447536.1|	-0.3103	0.223836	0.0202215	0.975943	KNC33015	-0.277	0.0974695	0.292	0.369283	FF38_12548	Inf	1	Inf	1
ref|XM_023447537.1|	0.12388	0.403943	0.0679007	0.791783	KNC33016	-0.277	0.0974695	0.161	0.369283	FF38_12549	0	1	0	1
ref|XM_023447538.1|	0.224142	0.801721	-0.13839	0.892747	KNC33017	-0.277	0.0974695	0.161	0.369283	FF38_12550	0	1	0	1
ref|XM_023447539.1|	0.285789	0.256009	-0.229989	0.360963	KNC33018	-0.187	0.417921	0.00983	0.974395	FF38_12551	0.051841	0.999155	0.01367	0.998991
ref|XM_023447540.1|	-0.3108	0.347355	0.0015314	0.998407	KNC33019	-0.277	0.0974695	0.161	0.369283	FF38_12552	0.176059	0.999155	-0.421052	0.998991
ref|XM_023447541.1|	-0.094314	0.727283	-0.0606931	0.84269	KNC33020	-0.0149	0.989951	0.21	0.898732	FF38_12553	0.265106	0.999155	-0.107473	0.998991
ref|XM_023447542.1|	0.0888898	0.864434	0.362528	0.289134	KNC33021	-0.161	0.270144	0.107	0.486685	FF38_12554	0.0993678	0.999155	-0.0368827	0.998991
ref|XM_023447543.1|	-0.266624	0.0946889	0.163629	0.289134	KNC33022	0.139	0.676893	-0.113	0.637912	FF38_12555	0.274992	0.999155	0.213556	0.998991
ref|XM_023447544.1|	-0.148382	0.506394	0.00552187	0.986459	KNC33023	-0.751	0.379132	0.00177	0.998754	FF38_12556	0	1	0	1
ref|XM_023447545.1|	0.893869	0.421122	-0.225619	0.755325	KNC33024	-0.412	0.110732	0.162	0.814137	FF38_12557	0.0243381	0.999155	-0.299414	0.998991
ref|XM_023447546.1|	0.188854	0.679992	-0.395293	0.289134	KNC33025	0.226	0.798089	0.0386	0.972645	FF38_12558	0	1	0	1
ref|XM_023447547.1|	0.0523699	0.813238	-0.0698771	0.802085	KNC33026	-0.151	0.614327	0.0816	0.857892	FF38_12559	0.180886	0.999155	-0.22525	0.998991
ref|XM_023447548.1|	-0.913392	0.103634	-0.373672	0.726516	KNC33027	-0.277	0.0974695	0.161	0.369283	FF38_12560	-0.269774	0.999155	-0.0753896	0.998991
ref|XM_023447549.1|	-0.176779	0.673989	-0.641824	0.289134	KNC33028	-0.607	0.222341	0.292	0.369283	FF38_12561	-0.112143	0.999155	-0.261814	0.998991
ref|XM_023447550.1|	0.118285	0.827062	0.0241944	0.93363	KNC33029	-0.278	0.530103	-0.298	0.665841	FF38_12562	-0.634693	1	-0.50651	1
ref|XM_023447551.1|	0.496537	0.705261	-0.181618	0.914516	KNC33030	-0.277	0.0974695	0.161	0.369283	FF38_12563	-0.878609	1	-0.209955	1
ref|XM_023447552.1|	0.136548	0.941588	-0.917541	0.633664	KNC33031	-0.132	0.74777	-0.0573	0.866449	FF38_12564	-0.983301	0.999155	-0.0737063	0.998991
ref|XM_023447553.1|	0.0251313	0.941808	-0.0688185	0.852388	KNC33032	-0.181	0.233766	-0.0366	0.839475	FF38_12565	-0.270811	0.999155	-0.23802	0.998991
ref|XM_023447554.1|	0.203525	0.523562	0.00112618	0.998525	KNC33033	0.443	0.151361	-0.1	0.775017	FF38_12566	0	1	0	1
ref|XM_023447555.1|	-0.460536	0.436721	-0.00957404	0.991613	KNC33034	-0.0291	0.956182	-0.355	0.542395	FF38_12567	-0.145828	0.999155	-0.0546745	0.998991
ref|XM_023447556.1|	0.00175171	0.999069	-0.293729	0.569505	KNC33035	0.112	0.727519	0.258	0.369283	FF38_12568	-0.127934	0.999155	-0.0418038	0.998991
ref|XM_023447557.1|	-0.0760145	0.905746	0.0787757	0.892747	KNC33036	0.128	0.774445	0.448	0.369283	FF38_12569	0.0440171	1	0.373171	1
ref|XM_023447558.1|	-0.0552811	0.888668	0.0548486	0.88979	KNC33037	-0.122	0.778696	-0.0269	0.969767	FF38_12570	0.350527	0.999155	-0.630113	0.998991
ref|XM_023447559.1|	0.200877	0.272188	0.0887504	0.607008	KNC33038	-0.038	0.970537	0.149	0.737415	FF38_12571	-0.193706	0.999155	-0.28982	0.998991
ref|XM_023447560.1|	-0.185861	0.754173	-0.0451983	0.897001	KNC33039	-0.192	0.618744	0.057	0.964768	FF38_12572	0.133159	0.999155	-0.108808	0.998991
ref|XM_023447561.1|	-0.266624	0.0946889	0.163629	0.289134	KNC33040	-0.0566	0.77593	-0.164	0.369283	FF38_12573	-0.0711842	0.999155	0.00174115	0.998991
ref|XM_023447562.1|	-0.107083	0.824013	0.0733589	0.890911	KNC33041	0.0842	0.735569	0.118	0.632584	FF38_12574	0.0892851	0.999155	-0.117094	0.998991
ref|XM_023447563.1|	0.122941	0.898539	0.0925403	0.827815	KNC33042	-0.142	0.716018	0.161	0.369283	FF38_12575	0.362111	0.999155	-0.164205	0.998991
ref|XM_023447564.1|	0.0879397	0.738064	-0.00940924	0.979475	KNC33043	-0.0141	0.982569	0.162	0.824647	FF38_12576	0.0215239	0.999155	0.0632969	0.998991
ref|XM_023447565.1|	-0.266624	0.0946889	0.163629	0.289134	KNC33044	0.059	0.810166	0.0376	0.86787	FF38_12577	0.213874	0.999155	-0.0244615	0.998991
ref|XM_023447566.1|	0.0538779	0.708489	0.0406177	0.864633	KNC33045	-0.477	0.570446	0.231	0.870521	FF38_12578	-0.0464932	0.999155	0.0970561	0.998991
ref|XM_023447567.1|	-0.278022	0.8184	-0.176903	0.930992	KNC33046	0.439	0.604983	-0.864	0.369283	FF38_12579	0.205198	0.999155	-0.0460943	0.998991
ref|XM_023447568.1|	0.0612583	0.954036	-0.326111	0.726209	KNC33047	0.0148	0.983951	0.172	0.712444	FF38_12580	0.158165	0.999155	-0.0329152	0.998991
ref|XM_023447569.1|	0.192744	0.795977	-0.162282	0.839387	KNC33048	0.146	0.399047	0.0225	0.964768	FF38_12581	-0.0124095	0.999155	-0.0930977	0.998991
ref|XM_023447570.1|	0.183009	0.515797	-0.0573034	0.927771	KNC33049	0.0195	0.922354	-0.0961	0.668683	FF38_12582	0.170359	0.999155	0.0594662	0.998991
ref|XM_023447571.1|	-0.266624	0.0946889	0.163629	0.289134	KNC33050	0.172	0.411678	0.132	0.451425	FF38_12583	-0.598415	1	-0.131843	1
ref|XM_023447572.1|	-0.843688	0.0976339	0.190858	0.85065	KNC33051	-0.0883	0.497998	-0.0276	0.917911	FF38_12584	0	1	0	1
ref|XM_023447573.1|	-0.154823	0.900905	-0.0521459	0.976057	KNC33052	0.0444	0.709589	0.0595	0.775017	FF38_12585	-0.704617	1	-0.286827	1
ref|XM_023447574.1|	0.0155022	0.981022	-0.229868	0.732417	KNC33053	0.0632	0.848289	-0.063	0.805712	FF38_12586	0	1	0	1
ref|XM_023447575.1|	0.34601	0.309264	0.136471	0.757669	KNC33054	-0.143	0.419853	-0.121	0.421832	FF38_12587	-0.302965	0.999155	0.0895472	0.998991
ref|XM_023447576.1|	0.153652	0.236938	-0.059059	0.750649	KNC33055	-0.0206	0.949239	0.0219	0.958246	FF38_12588	-0.244303	0.999155	-0.308314	0.998991
ref|XM_023447577.1|	0.0543089	0.90999	0.351745	0.617072	KNC33056	0.0186	0.986428	0.419	0.551212	FF38_12589	0.141809	0.999155	0.338096	0.998991
ref|XM_023447578.1|	-0.401307	0.338564	-0.232753	0.685053	KNC33057	-0.125	0.868386	-0.0217	0.972645	FF38_12590	0.197719	0.999155	-0.122248	0.998991
ref|XM_023447579.1|	-0.662485	0.0946889	-0.101069	0.880118	KNC33058	-0.277	0.0974695	0.161	0.369283	FF38_12591	0.151993	0.999155	-0.0625194	0.998991
ref|XM_023447580.1|	-0.0618823	0.930148	-0.213957	0.828319	KNC33059	-0.0647	0.9078	0.00232	0.995285	FF38_12592	0.135942	0.999155	0.053141	0.998991
ref|XM_023447581.1|	-0.37833	0.399889	0.19428	0.780147	KNC33060	0.314	0.414665	-0.0283	0.967069	FF38_12593	-0.0966483	0.999155	0.128652	0.998991
ref|XM_023447582.1|	-0.269631	0.765235	0.102676	0.917589	KNC33061	-0.599	0.426609	0.303	0.799952	FF38_12594	0.234496	0.999155	0.0469824	0.998991
ref|XM_023447583.1|	0.0643199	0.86281	0.0800333	0.815683	KNC33062	-0.638	0.367827	0.112	0.960416	FF38_12595	0.214763	0.999155	-0.0440926	0.998991
ref|XM_023447584.1|	0.0865884	0.78984	0.0203046	0.974762	KNC33063	0.111	0.568029	0.0476	0.803894	FF38_12596	0	1	0	1
ref|XM_023447585.1|	0.0991122	0.848304	0.155352	0.789712	KNC33064	-0.189	0.718155	-0.0924	0.943796	FF38_12597	-0.21672	0.999155	0.0214204	0.998991
ref|XM_023447586.1|	0.0144566	0.973213	0.0218814	0.972587	KNC33065	-0.0951	0.931201	0.401	0.825275	FF38_12598	-0.377772	0.999155	-0.163911	0.998991
ref|XM_023447587.1|	-0.0184045	0.974377	0.0861623	0.855267	KNC33066	-0.277	0.0974695	0.161	0.369283	FF38_12599	0.158363	0.999155	-0.53222	0.998991
ref|XM_023447588.1|	0.238403	0.323782	0.0990169	0.757669	KNC33067	-0.467	0.441966	0.323	0.801928	FF38_12600	0.00581608	0.999155	0.00533726	0.998991
ref|XM_023447589.1|	-0.399424	0.239888	0.0633225	0.842345	KNC33068	-0.277	0.0974695	0.161	0.369283	FF38_12601	-0.107255	0.999155	-0.235239	0.998991
ref|XM_023447590.1|	-0.0567893	0.92103	0.0715616	0.886103	KNC33069	-0.555	0.268297	0.0313	0.972645	FF38_12602	0.193904	0.999155	-0.00448113	0.998991
ref|XM_023447591.1|	0.162765	0.531722	-0.370864	0.289134	KNC33070	-0.665	0.426735	-0.0873	0.968198	FF38_12603	0.230891	0.999155	0.342065	0.998991
ref|XM_023447592.1|	-0.130113	0.833845	0.126339	0.671417	KNC33071	-0.0655	0.914505	0.147	0.712444	FF38_12604	0	1	0	1
ref|XM_023447593.1|	0.285362	0.618316	0.18769	0.784847	KNC33072	0.174	0.430489	0.0469	0.916751	FF38_12605	0.906789	1	0.124288	1
ref|XM_023447594.1|	-0.277328	0.585202	0.048159	0.949008	KNC33073	-0.0112	0.959879	0.0141	0.964768	FF38_12606	-0.0109792	0.999155	0.151685	0.998991
ref|XM_023447595.1|	0.0645999	0.851179	0.116533	0.695145	KNC33074	-0.0788	0.796151	0.0986	0.803894	FF38_12607	-0.0485278	0.999155	0.0357809	0.998991
ref|XM_023447596.1|	0.263185	0.682941	0.541144	0.549472	KNC33075	-0.0704	0.929261	-0.0459	0.923607	FF38_12608	0	1	0	1
ref|XM_023447597.1|	-0.266624	0.0946889	0.163629	0.289134	KNC33076	-0.187	0.848763	0.0877	0.910445	FF38_12609	0.0791484	0.999155	0.0268093	0.998991
ref|XM_023447598.1|	0.0369304	0.946967	-0.0476035	0.910336	KNC33077	-0.413	0.0995999	0.161	0.369283	FF38_12610	0.269209	0.999155	0.0844894	0.998991
ref|XM_023447599.1|	-0.072709	0.687435	0.00760346	0.987517	KNC33078	-0.277	0.0974695	0.161	0.369283	FF38_12611	-0.331203	0.999155	0.232459	0.998991
ref|XM_023447600.1|	0.0889796	0.807992	0.106459	0.791767	KNC33079	-0.319	0.462032	0.094	0.931246	FF38_12612	0.181465	1	-0.0909086	1
ref|XM_023447601.1|	-0.0758958	0.879715	-0.355493	0.360595	KNC33080	-0.289	0.623438	-0.236	0.369283	FF38_12613	0	1	0	1
ref|XM_023447602.1|	0.116373	0.443939	-0.0543943	0.845438	KNC33081	0.084	0.886394	-0.14	0.83286	FF38_12614	0	1	0	1
ref|XM_023447603.1|	-0.220255	0.800099	0.0164583	0.985656	KNC33082	0.158	0.737153	-0.0213	0.968802	FF38_12615	0	1	0	1
ref|XM_023447604.1|	0.179287	0.208459	-0.0268567	0.890911	KNC33083	0.00306	0.993984	0.0233	0.968198	FF38_12616	-0.0411659	0.999155	0.0744005	0.998991
ref|XM_023447605.1|	-0.304436	0.244169	0.0282151	0.958934	KNC33084	0.0767	0.690673	-0.0145	0.968651	FF38_12617	0.259905	0.999155	-0.255738	0.998991
ref|XM_023447606.1|	-0.0755123	0.914658	0.163456	0.820452	KNC33085	-0.107	0.421759	0.0119	0.972645	FF38_12618	0.0814097	0.999155	-0.547673	0.173194
ref|XM_023447607.1|	0.0161316	0.969067	0.0603482	0.840476	KNC33086	-0.277	0.0974695	0.161	0.369283	FF38_12619	-0.146173	0.999155	0.0207047	0.998991
ref|XM_023447608.1|	-0.266624	0.0946889	0.163629	0.289134	KNC33087	0.243	0.619286	0.321	0.624644	FF38_12620	0.199866	0.999155	-0.243467	0.998991
ref|XM_023447609.1|	0.218596	0.288049	0.0231434	0.960554	KNC33088	-0.403	0.215376	0.0973	0.726959	FF38_12621	-0.878277	1	-0.329652	1
ref|XM_023447610.1|	0.216684	0.369542	0.0725946	0.867262	KNC33089	0.0672	0.750469	-0.121	0.475311	FF38_12622	0	1	0	1
ref|XM_023447611.1|	0.0331192	0.802024	-0.0846739	0.502213	KNC33090	-0.0481	0.905432	0.0524	0.85811	FF38_12623	-0.0482759	1	Inf	1
ref|XM_023447612.1|	-0.0983936	0.625543	0.0422239	0.935999	KNC33091	-0.666	0.0974695	0.158	0.865482	FF38_12624	0	1	0	1
ref|XM_023447613.1|	-0.165286	0.642047	0.0624998	0.902333	KNC33092	0.0424	0.932462	0.167	0.620228	FF38_12625	0	1	0	1
ref|XM_023447614.1|	-0.0933562	0.786791	0.408042	0.289134	KNC33093	-0.0339	0.904392	-0.00365	0.988859	FF38_12626	-0.295376	1	0.127168	1
ref|XM_023447615.1|	0.0527176	0.893988	-0.170408	0.565313	KNC33094	0.124	0.668969	0.15	0.548258	FF38_12627	0	1	0	1
ref|XM_023447616.1|	0.254585	0.893988	-1.27126	0.506899	KNC33095	-0.413	0.0995999	0.295	0.369283	FF38_12628	-0.0363811	0.999155	0.101742	0.998991
ref|XM_023447617.1|	0.0527176	0.893988	-0.132058	0.705598	KNC33096	0.0514	0.861625	-0.0492	0.881767	FF38_12629	0.332153	0.999155	0.120945	0.998991
ref|XM_023447618.1|	0.155646	0.28517	0.062633	0.781766	KNC33097	-0.277	0.0974695	0.161	0.369283	FF38_12630	-0.154812	0.999155	0.145637	0.998991
ref|XM_023447619.1|	-0.0698738	0.758273	0.075683	0.795702	KNC33098	0.127	0.914505	0.425	0.791604	FF38_12631	0	1	0	1
ref|XM_023447620.1|	0.877592	0.748533	-1.28355	0.716575	KNC33099	-0.0439	0.971812	-0.13	0.926358	FF38_12632	-0.225368	1	0.0218704	0.998991
ref|XM_023447621.1|	-0.100135	0.671801	0.0335891	0.957993	KNC33100	-0.277	0.0974695	0.161	0.369283	FF38_12633	0.215403	0.999155	-0.222816	0.998991
ref|XM_023447622.1|	0.0331977	0.918908	-0.011348	0.981722	KNC33101	-0.277	0.0974695	-0.0339	0.968802	FF38_12634	0.20747	0.999155	0.0851662	0.998991
ref|XM_023447623.1|	-0.0695926	0.752515	-0.130148	0.81346	KNC33102	0.118	0.892881	0.219	0.872058	FF38_12635	0.227039	0.999155	0.125159	0.998991
ref|XM_023447624.1|	-0.0383462	0.875368	0.059275	0.877549	KNC33103	0.276	0.152092	-0.0992	0.846278	FF38_12636	-0.230945	0.999155	-0.195559	0.998991
ref|XM_023447625.1|	-0.0100088	0.981717	-0.117152	0.841896	KNC33104	0.126	0.466553	0.0865	0.793642	FF38_12637	-0.150374	0.999155	0.244475	0.998991
ref|XM_023447626.1|	-0.133767	0.85497	0.46731	0.578509	KNC33105	-0.673	0.265295	-0.616	0.590538	FF38_12638	0.472039	0.999155	-0.131892	0.998991
ref|XM_023447627.1|	0.15026	0.850466	0.658242	0.289134	KNC33106	-0.108	0.635398	-0.0204	0.950666	FF38_12639	-0.105472	1	-0.171124	1
ref|XM_023447628.1|	-0.266349	0.416031	-0.543051	0.289134	KNC33107	-0.448	0.504964	0.163	0.85039	FF38_12640	0.0448254	0.999155	0.105144	0.998991
ref|XM_023447629.1|	-0.299083	0.7142	-0.105606	0.85502	KNC33108	-0.373	0.314685	0.0486	0.931639	FF38_12641	-0.521989	1	2.87859	1
ref|XM_023447630.1|	-0.266624	0.0946889	0.163629	0.289134	KNC33109	-0.293	0.40027	0.0204	0.968198	FF38_12642	0	1	0	1
ref|XM_023447631.1|	-0.248218	0.69127	0.0366394	0.957993	KNC33110	-0.915	0.392385	0.223	0.878219	FF38_12643	0	1	0	1
ref|XM_023447632.1|	-0.0149497	0.945171	-0.00960829	0.979966	KNC33111	-0.192	0.58908	0.0713	0.884277	FF38_12644	0	1	0	1
ref|XM_023447633.1|	-0.266624	0.0946889	0.163629	0.289134	KNC33112	0.26	0.545682	-0.0302	0.977239	FF38_12645	0	1	Inf	1
ref|XM_023447634.1|	-0.169233	0.527382	-0.218462	0.289134	KNC33113	0.413	0.275007	0.0508	0.944461	FF38_12646	-0.143769	1	-0.182357	1
ref|XM_023447635.1|	0.022879	0.946128	0.133371	0.609093	KNC33114	0.0928	0.858423	0.222	0.879405	FF38_12647	0	1	0	1
ref|XM_023447636.1|	0.0750543	0.862039	-0.155558	0.760344	KNC33115	0.503	0.523264	-0.103	0.920917	FF38_12648	0	1	0	1
ref|XM_023447637.1|	0.140225	0.662397	0.159849	0.525017	KNC33116	-0.683	0.190881	0.159	0.786322	FF38_12649	-2.65778	1	0.300905	1
ref|XM_023447638.1|	0.0864927	0.781422	-0.0874145	0.864976	KNC33117	-0.163	0.783746	-0.223	0.8905	FF38_12650	0.223807	0.999155	-0.14706	0.998991
ref|XM_023447639.1|	-0.881492	0.217687	0.402032	0.758336	KNC33118	-0.117	0.522902	-0.0307	0.961761	FF38_12651	0.722959	0.999155	1.49437	0.998991
ref|XM_023447640.1|	-0.747454	0.702751	-0.98751	0.641186	KNC33119	-0.277	0.0974695	0.161	0.369283	FF38_12652	Inf	1	0	1
ref|XM_023447641.1|	-0.266624	0.0946889	0.163629	0.289134	KNC33120	-0.277	0.0974695	0.161	0.369283	FF38_12653	0	1	0	1
ref|XM_023447642.1|	-0.280399	0.872926	0.579077	0.834889	KNC33121	-0.276	0.724555	0.214	0.500213	FF38_12654	-0.762964	1	-0.571921	1
ref|XM_023447643.1|	0.0315834	0.961929	-0.00055138	0.999687	KNC33122	0.0282	0.940458	-0.129	0.809993	FF38_12655	-0.0256171	0.999155	0.0567458	0.998991
ref|XM_023447644.1|	0.0387536	0.901185	-0.028429	0.925022	KNC33123	0.0145	0.980168	-0.183	0.476517	FF38_12656	0.193156	0.999155	0.0229483	0.998991
ref|XM_023447645.1|	-0.0214134	0.935026	0.165477	0.32404	KNC33124	-0.304	0.714164	0.167	0.73332	FF38_12657	0.370022	0.999155	0.0978489	0.998991
ref|XM_023447646.1|	-0.296497	0.646209	0.130907	0.728665	KNC33125	-0.41	0.481048	0.161	0.879234	FF38_12658	0.274034	0.999155	0.0578145	0.998991
ref|XM_023447647.1|	0.0187967	0.991758	0.666556	0.38958	KNC33126	0.242	0.626787	0.0549	0.936077	FF38_12659	0.0272302	0.999155	-0.304924	0.998991
ref|XM_023447648.1|	0.00613433	0.984585	-0.114587	0.517488	KNC33127	-0.0122	0.989942	0.191	0.925573	FF38_12660	0.217275	1	0.227376	1
ref|XM_023447649.1|	-0.378548	0.776025	1.05054	0.63765	KNC33128	-0.166	0.703712	-0.00982	0.979945	FF38_12661	0.504633	0.999155	0.407306	0.998991
ref|XM_023447650.1|	-0.584166	0.0946889	-0.0297197	0.976057	KNC33129	-0.0394	0.949992	-0.0418	0.966981	FF38_12662	0.00449533	0.999155	0.0467973	0.998991
ref|XM_023447651.1|	-0.152841	0.778762	0.153413	0.844316	KNC33130	-0.111	0.712208	-0.204	0.394325	FF38_12663	-0.17425	1	-0.186042	1
ref|XM_023447652.1|	0.0730337	0.934305	-0.0318396	0.978684	KNC33131	-0.0044	0.991532	0.108	0.803859	FF38_12664	-0.069021	1	0.398461	1
ref|XM_023447653.1|	-0.351102	0.562527	0.00858951	0.991622	KNC33132	0.205	0.626771	0.021	0.972645	FF38_12665	-0.409885	0.999155	0.0509234	0.998991
ref|XM_023447654.1|	0.340868	0.0946889	0.0197091	0.957993	KNC33133	0.34	0.271858	-0.075	0.900001	FF38_12666	0	1	0	1
ref|XM_023447655.1|	0.0217814	0.948602	-0.118252	0.454191	KNC33134	0.231	0.645402	-0.422	0.429393	FF38_12667	0	1	0	1
ref|XM_023447656.1|	0.588744	0.670847	0.0895342	0.862381	KNC33135	-0.277	0.0974695	0.161	0.369283	FF38_12668	0	1	0	1
ref|XM_023447657.1|	-1.27359	0.231694	0.495011	0.897549	KNC33136	0.118	0.877563	-0.213	0.878754	FF38_12669	0	1	0	1
ref|XM_023447658.1|	-0.272896	0.652286	0.163498	0.751517	KNC33137	-0.673	0.576552	-0.293	0.897903	FF38_12670	0	1	0	1
ref|XM_023447659.1|	-0.540174	0.148836	0.0717562	0.862156	KNC33138	0.177	0.635326	-0.391	0.503045	FF38_12671	0	1	0	1
ref|XM_023447660.1|	-0.266624	0.0946889	0.163629	0.289134	KNC33139	0.238	0.356353	0.208	0.369283	FF38_12672	0	1	0	1
ref|XM_023447661.1|	0.312364	0.109121	0.199349	0.325424	KNC33140	-0.219	0.529056	-0.0589	0.85039	FF38_12673	0.166862	1	-0.852263	0.998991
ref|XM_023447662.1|	-0.232589	0.470237	0.0888595	0.72178	KNC33141	0.144	0.745358	-0.0567	0.916183	FF38_12674	0	1	0	1
ref|XM_023447663.1|	-0.11927	0.791573	-0.293944	0.322709	KNC33142	-0.0729	0.58723	0.013	0.968198	FF38_12675	0	1	0	1
ref|XM_023447664.1|	-0.135493	0.491064	-0.105544	0.784847	KNC33143	-0.112	0.945865	-0.29	0.838291	FF38_12676	0	1	0	1
ref|XM_023447665.1|	-0.0360044	0.854814	0.0551395	0.839803	KNC33144	-0.151	0.544354	0.0016	0.995895	FF38_12677	-0.131893	0.999155	0.00994738	0.998991
ref|XM_023447666.1|	-0.266624	0.0946889	0.163629	0.289134	KNC33145	0.0917	0.93615	0.487	0.627026	FF38_12678	0.201674	0.999155	-0.180543	0.998991
ref|XM_023447667.1|	0.568836	0.0946889	-0.125531	0.839357	KNC33146	0.14	0.534365	0.0577	0.883318	FF38_12679	0	1	0	1
ref|XM_023447668.1|	-0.215544	0.559261	-0.137191	0.683054	KNC33147	-0.0619	0.72549	-0.0424	0.872058	FF38_12680	0	1	0	1
ref|XM_023447669.1|	-0.266624	0.0946889	0.163629	0.289134	KNC33148	0.484	0.135681	-0.012	0.979798	FF38_12681	0	1	0	1
ref|XM_023447670.1|	-0.266624	0.0946889	-0.334405	0.700788	KNC33149	-0.277	0.0974695	0.161	0.369283	FF38_12682	0	1	0	1
ref|XM_023447671.1|	0.0618348	0.863015	0.0615794	0.871455	KNC33150	-0.467	0.331074	0.264	0.854694	FF38_12683	0	1	0	1
ref|XM_023447672.1|	0.25803	0.514393	-0.307939	0.555752	KNC33151	0.262	0.747706	-0.164	0.853759	FF38_12684	0	1	0	1
ref|XM_023447673.1|	0.207198	0.654313	0.277034	0.616829	KNC33152	0.0535	0.804399	-0.0539	0.86534	FF38_12685	0	1	0	1
ref|XM_023447674.1|	-0.655339	0.510456	0.0142532	0.995589	KNC33153	0.394	0.500345	-0.344	0.835611	FF38_12686	0	1	0	1
ref|XM_023447675.1|	-0.266624	0.0946889	0.163629	0.289134	KNC33154	-0.507	0.558751	0.106	0.966981	FF38_12687	0	1	0	1
ref|XM_023447676.1|	1.69812	0.0946889	-0.671275	0.756689	KNC33155	0.169	0.409442	0.0607	0.782677	FF38_12688	0	1	0	1
ref|XM_023447677.1|	0.139503	0.67989	-0.0106507	0.985141	KNC33156	0.0631	0.74345	-0.0552	0.834945	FF38_12689	0	1	0	1
ref|XM_023447678.1|	-0.132639	0.703498	0.163629	0.289134	KNC33157	-0.147	0.588656	0.00228	0.991084	FF38_12690	0	1	0	1
ref|XM_023447679.1|	-0.0367224	0.861776	0.130398	0.551623	KNC33158	-0.1	0.8069	0.0161	0.977806	FF38_12691	0	1	0	1
ref|XM_023447680.1|	0.195107	0.482545	0.0919716	0.733998	KNC33159	0.335	0.727519	0.00548	0.995895	FF38_12692	0.177622	0.999155	-0.289698	0.998991
ref|XM_023447681.1|	0.213596	0.245955	0.0254182	0.957614	KNC33160	-0.0749	0.794801	-0.186	0.632215	FF38_12693	0	1	0	1
ref|XM_023447682.1|	-0.316944	0.386553	-0.094836	0.841888	KNC33161	-0.0253	0.9855	-0.562	0.506928	FF38_12694	0	1	0	1
ref|XM_023447683.1|	0.165898	0.669729	0.00243092	0.995162	KNC33162	-0.22	0.824295	0.213	0.845555	FF38_12695	0	1	0	1
ref|XM_023447684.1|	-0.266624	0.0946889	0.163629	0.289134	KNC33163	-0.0653	0.89082	-0.0152	0.984525	FF38_12696	0	1	0	1
ref|XM_023447685.1|	0.161966	0.720346	-0.111936	0.736319	KNC33164	-0.151	0.614527	-0.202	0.525073	FF38_12697	0	1	0	1
ref|XM_023447686.1|	0.146953	0.84904	0.573926	0.289134	KNC33165	-0.0515	0.91224	-0.212	0.639999	FF38_12698	0.0606322	1	-1.44279	1
ref|XM_023447687.1|	0.0363458	0.87221	0.0489736	0.891243	KNC33166	-0.0871	0.833688	-0.191	0.463228	FF38_12699	0.159397	0.999155	-0.124602	0.998991
ref|XM_023447688.1|	0.0455814	0.864626	0.0843218	0.757772	KNC33167	-0.277	0.0974695	0.029	0.968198	FF38_12700	0	1	0	1
ref|XM_023447689.1|	0.0243384	0.969813	0.321091	0.628664	KNC33168	-0.277	0.0974695	0.161	0.369283	FF38_12701	0	1	0	1
ref|XM_023447690.1|	-0.266624	0.0946889	0.163629	0.289134	KNC33169	0.0408	0.932943	-0.306	0.369283	FF38_12702	0	1	0	1
ref|XM_023447691.1|	-0.128836	0.640181	0.125882	0.677057	KNC33170	-0.277	0.0974695	0.161	0.369283	FF38_12703	-0.0498146	0.999155	-0.0474129	0.998991
ref|XM_023447692.1|	-0.266624	0.0946889	0.163629	0.289134	KNC33171	0.238	0.62917	-0.0245	0.965179	FF38_12704	0.231473	0.999155	-0.188425	0.998991
ref|XM_023447693.1|	-0.0464718	0.85497	-0.0367234	0.945158	KNC33172	-0.107	0.752672	0.0242	0.972426	FF38_12705	0.106396	1	-0.484656	1
ref|XM_023447694.1|	0.13321	0.734686	-0.324199	0.761536	KNC33173	0.203	0.430489	-0.0725	0.85039	FF38_12706	0.168326	0.999155	0.0128244	0.998991
ref|XM_023447695.1|	-0.142372	0.390147	-0.0432773	0.909464	KNC33174	-0.237	0.567319	0.198	0.501451	FF38_12707	0	1	0	1
ref|XM_023447696.1|	-0.266624	0.0946889	0.163629	0.289134	KNC33175	0.203	0.659372	-0.237	0.797172	FF38_12708	-0.0862519	0.999155	0.169062	0.998991
ref|XM_023447697.1|	-0.134285	0.708489	-0.100089	0.848159	KNC33176	0.107	0.646705	-0.0699	0.839475	FF38_12709	0.1412	0.999155	-0.250095	0.998991
ref|XM_023447698.1|	0.665152	0.68615	0.171707	0.939706	KNC33177	-0.277	0.0974695	0.161	0.369283	FF38_12710	0.12169	0.999155	0.20303	0.998991
ref|XM_023447699.1|	-0.0448379	0.884666	0.0879854	0.823875	KNC33178	-0.0311	0.959879	-0.0214	0.972255	FF38_12711	-0.0942848	0.999155	0.238754	0.998991
ref|XM_023447700.1|	-0.271564	0.378033	0.0592946	0.923221	KNC33179	0.192	0.581326	0.269	0.369283	FF38_12712	-0.241216	0.999155	-0.198122	0.998991
ref|XM_023447701.1|	0.0485081	0.959656	0.437748	0.616829	KNC33180	0.229	0.492612	0.0948	0.902817	FF38_12713	0.212966	0.999155	0.0807153	0.998991
ref|XM_023447702.1|	0.128923	0.597813	-0.0603981	0.869392	KNC33181	0.287	0.45106	0.0546	0.930376	FF38_12714	0.0509489	0.999155	0.048983	0.998991
ref|XM_023447703.1|	0.0451645	0.947777	0.133336	0.723882	KNC33182	-0.241	0.0974695	0.0691	0.88142	FF38_12715	0	1	0	1
ref|XM_023447704.1|	0.0624676	0.898128	0.260882	0.423137	KNC33183	-0.0919	0.928177	-0.325	0.843376	FF38_12716	0	1	0	1
ref|XM_023447705.1|	0.0397576	0.850576	-0.00665964	0.989614	KNC33184	-0.236	0.473436	0.208	0.562118	FF38_12717	0	1	0	1
ref|XM_023447706.1|	-0.266624	0.0946889	0.163629	0.289134	KNC33185	-0.178	0.729211	0.128	0.737756	FF38_12718	0	1	0	1
ref|XM_023447707.1|	0.333988	0.129972	-0.11113	0.704588	KNC33186	-0.373	0.448003	-0.0374	0.969832	FF38_12719	0.38484	0.999155	-0.0597537	0.998991
ref|XM_023447708.1|	-0.0672895	0.870305	0.0914102	0.868364	KNC33187	0.241	0.166738	0.169	0.379078	FF38_12720	0.0203715	0.999155	-0.00414401	0.998991
ref|XM_023447709.1|	-0.0517017	0.782863	0.0522374	0.883093	KNC33188	0.589	0.495701	-0.592	0.486811	FF38_12721	0.232886	0.999155	0.0915564	0.998991
ref|XM_023447710.1|	-0.216594	0.523696	-0.0132984	0.981251	KNC33189	0.266	0.600692	-0.0329	0.966981	FF38_12722	-0.0704417	0.999155	-0.0167086	0.998991
ref|XM_023447711.1|	-0.0813255	0.801764	0.0455447	0.952333	KNC33190	0.0597	0.847151	-0.094	0.835567	FF38_12723	-0.130731	0.999155	-0.0559141	0.998991
ref|XM_023447712.1|	-0.37375	0.418608	0.0392053	0.897487	KNC33191	-0.115	0.671879	-0.127	0.622071	FF38_12724	0.0175826	0.999155	0.00314334	0.998991
ref|XM_023447713.1|	-0.103727	0.848293	-0.0248361	0.957993	KNC33192	-0.0251	0.985406	0.131	0.845761	FF38_12725	0.314298	0.999155	-0.151373	0.998991
ref|XM_023447714.1|	-0.0451582	0.970591	-0.055767	0.971985	KNC33193	-0.377	0.474848	-0.103	0.937824	FF38_12726	0.103444	0.999155	0.00366538	0.998991
ref|XM_023447715.1|	-0.266624	0.0946889	0.163629	0.289134	KNC33194	-0.042	0.919138	0.27	0.369283	FF38_12727	-0.866726	1	-0.765419	1
ref|XM_023447716.1|	-0.0517633	0.968403	-0.523965	0.600337	KNC33195	-0.277	0.0974695	0.161	0.369283	FF38_12728	-0.616052	0.999155	-0.686181	0.998991
ref|XM_023447717.1|	-0.0909331	0.850576	0.418264	0.289134	KNC33196	-0.277	0.0974695	0.161	0.369283	FF38_12729	-0.029279	0.999155	0.0919579	0.998991
ref|XM_023447718.1|	-0.0767916	0.885877	0.0326575	0.950912	KNC33197	-0.277	0.0974695	0.161	0.369283	FF38_12730	0	1	0	1
ref|XM_023447719.1|	-0.127432	0.902641	-0.102189	0.886785	KNC33198	-0.277	0.0974695	0.161	0.369283	FF38_12731	-0.322323	1	-0.1701	1
ref|XM_023447720.1|	-0.375273	0.689985	0.520571	0.289134	KNC33199	-0.146	0.683278	0.101	0.941978	FF38_12732	0	1	0	1
ref|XM_023447721.1|	-0.266624	0.0946889	0.163629	0.289134	KNC33200	-0.404	0.0974695	0.161	0.369283	FF38_12733	0.13439	0.999155	-0.00670588	0.998991
ref|XM_023447722.1|	-0.266624	0.0946889	0.163629	0.289134	KNC33201	0.13	0.874507	0.161	0.369283	FF38_12734	-0.179681	1	-0.128391	0.998991
ref|XM_023447723.1|	-0.266624	0.0946889	0.163629	0.289134	KNC33202	-0.277	0.0974695	0.161	0.369283	FF38_12735	0	1	0	1
ref|XM_023447724.1|	-0.266624	0.0946889	0.163629	0.289134	KNC33203	0.121	0.646227	0.0224	0.94707	FF38_12736	-0.218842	1	0.521925	0.998991
ref|XM_023447725.1|	-0.266624	0.0946889	0.163629	0.289134	KNC33204	0.0878	0.827197	-0.0685	0.879405	FF38_12737	-0.0171455	0.999155	0.0260827	0.998991
ref|XM_023447726.1|	-0.266624	0.0946889	0.163629	0.289134	KNC33205	-0.00737	0.979217	0.0133	0.964844	FF38_12738	Inf	1	0.0692784	1
ref|XM_023447727.1|	-0.266624	0.0946889	0.163629	0.289134	KNC33206	0.301	0.18838	-0.189	0.745373	FF38_12739	-0.236365	0.999155	-0.0430805	0.998991
ref|XM_023447728.1|	-0.266624	0.0946889	0.163629	0.289134	KNC33207	0.157	0.68547	-0.0726	0.903291	FF38_12740	0	1	0	1
ref|XM_023447729.1|	-0.266624	0.0946889	0.163629	0.289134	KNC33208	-0.063	0.786422	-0.069	0.801255	FF38_12741	-0.0195917	0.999155	-0.0066679	0.998991
ref|XM_023447730.1|	-0.266624	0.0946889	0.163629	0.289134	KNC33209	-0.0156	0.934234	-0.00721	0.977239	FF38_12742	0.0795198	0.999155	0.0575448	0.998991
ref|XM_023447731.1|	-0.266624	0.0946889	0.163629	0.289134	KNC33210	0.18	0.463544	0.145	0.661363	FF38_12743	0.020318	0.999155	0.0498728	0.998991
ref|XM_023447732.1|	-0.266624	0.0946889	0.163629	0.289134	KNC33211	-0.553	0.326775	-0.586	0.369283	FF38_12744	-0.290287	0.999155	-0.0853164	0.998991
ref|XM_023447733.1|	-0.266624	0.0946889	0.163629	0.289134	KNC33212	-0.038	0.944662	0.0432	0.951409	FF38_12745	0.146853	0.999155	0.0641014	0.998991
ref|XM_023447734.1|	-0.266624	0.0946889	0.163629	0.289134	KNC33213	0.0999	0.918905	0.214	0.691815	FF38_12746	1.6596	1	2.56805	1
ref|XM_023447735.1|	-0.266624	0.0946889	0.163629	0.289134	KNC33214	-0.277	0.0974695	0.161	0.369283	FF38_12747	-0.246741	0.999155	-0.00442587	0.998991
ref|XM_023447736.1|	-0.266624	0.0946889	0.163629	0.289134	KNC33215	-0.277	0.0974695	0.161	0.369283	FF38_12748	0.0510115	0.999155	0.166224	0.998991
ref|XM_023447737.1|	-0.266624	0.0946889	0.163629	0.289134	KNC33216	0.157	0.327534	-0.000551	0.997644	FF38_12749	0.139912	0.999155	-0.351313	0.998991
ref|XM_023447738.1|	-0.266624	0.0946889	0.163629	0.289134	KNC33217	-0.277	0.0974695	0.161	0.369283	FF38_12750	-0.0335854	0.999155	0.208309	0.998991
ref|XM_023447739.1|	-0.266624	0.0946889	0.163629	0.289134	KNC33218	-0.277	0.0974695	0.161	0.369283	FF38_12752	0.397685	1	0.877873	1
ref|XM_023447740.1|	-0.266624	0.0946889	0.163629	0.289134	KNC33219	-0.277	0.0974695	0.161	0.369283	FF38_12753	0.0579555	0.999155	0.031483	0.998991
ref|XM_023447741.1|	-0.266624	0.0946889	0.163629	0.289134	KNC33220	-0.277	0.0974695	0.161	0.369283	FF38_12754	0.0974294	0.999155	-0.175347	0.998991
ref|XM_023447742.1|	-0.266624	0.0946889	0.163629	0.289134	KNC33221	-0.336	0.508858	0.425	0.483919	FF38_12755	0.0214679	0.999155	-0.0641488	0.998991
ref|XM_023447743.1|	-0.266624	0.0946889	0.163629	0.289134	KNC33222	-0.609	0.21908	0.163	0.882794	FF38_12756	0.319825	1	-0.154147	1
ref|XM_023447744.1|	-0.266624	0.0946889	0.163629	0.289134	KNC33223	-0.0133	0.984852	-0.236	0.710389	FF38_12757	0.080167	0.999155	-0.0141979	0.998991
ref|XM_023447745.1|	0.183293	0.152386	0.0497968	0.887267	KNC33224	-0.421	0.624464	0.0202	0.97492	FF38_12758	0.0159493	0.999155	0.0785247	0.998991
ref|XM_023447746.1|	-0.180278	0.740492	-0.0937574	0.856908	KNC33225	-0.277	0.0974695	0.161	0.369283	FF38_12759	0.0694361	0.999155	-0.0931903	0.998991
ref|XM_023447747.1|	-0.0590888	0.774928	0.0700711	0.691882	KNC33226	-0.277	0.0974695	0.161	0.369283	FF38_12760	-0.312869	0.999155	-0.0178359	0.998991
ref|XM_023447748.1|	0.200579	0.622645	0.0118713	0.991677	KNC33227	-0.34	0.657345	-0.165	0.912781	FF38_12761	-0.0732144	0.999155	0.107585	0.998991
ref|XM_023447749.1|	-0.198158	0.60698	-0.0983913	0.834052	KNC33228	0.026	0.95646	-0.0613	0.85039	FF38_12762	0.492273	0.999155	0.396763	0.998991
ref|XM_023447750.1|	0.0290968	0.906801	-0.0879244	0.626332	KNC33229	-0.0963	0.759436	0.106	0.835349	FF38_12763	0.381846	0.999155	0.0576009	0.998991
ref|XM_023447751.1|	0.0401294	0.928787	0.0197859	0.971142	KNC33230	0.217	0.696748	-0.637	0.544722	FF38_12764	-0.299184	0.999155	-0.0580749	0.998991
ref|XM_023447752.1|	0.1676	0.244453	0.0343696	0.918041	KNC33231	-0.0903	0.743041	-0.171	0.404256	FF38_12765	0.108651	0.999155	0.0144614	0.998991
ref|XM_023447753.1|	-0.085069	0.916568	0.110972	0.880312	KNC33232	0.158	0.456318	0.0907	0.801639	FF38_12766	-0.0747375	0.999155	-0.186135	0.998991
ref|XM_023447754.1|	0.325213	0.478214	0.138114	0.753709	KNC33233	-0.136	0.598942	0.0791	0.845277	FF38_12767	0	1	0	1
ref|XM_023447755.1|	1.29151	0.305231	1.23198	0.322744	KNC33234	-0.107	0.834464	0.0967	0.819591	FF38_12768	-0.223948	0.999155	0.140576	0.998991
ref|XM_023447756.1|	0.0105752	0.993261	0.509844	0.768519	KNC33235	0.0642	0.747433	-0.014	0.970248	FF38_12769	-0.162377	1	0.23333	1
ref|XM_023447757.1|	0.340046	0.861403	-0.664711	0.712201	KNC33236	0.15	0.30942	-0.0339	0.945552	FF38_12770	-1.64614	1	-0.0875225	1
ref|XM_023447758.1|	-0.35801	0.342332	-0.416899	0.567662	KNC33237	-0.11	0.608008	-0.0329	0.947351	FF38_12771	0	1	0	1
ref|XM_023447759.1|	0.0322623	0.881344	0.15183	0.324926	KNC33238	-0.484	0.0974695	0.0226	0.968198	FF38_12772	0.0161888	0.999155	-0.108189	0.998991
ref|XM_023447760.1|	-0.118683	0.599674	0.221296	0.289134	KNC33239	-0.277	0.0974695	0.161	0.369283	FF38_12773	0	1	0	1
ref|XM_023447761.1|	-0.378266	0.758154	-0.107449	0.894809	KNC33240	-0.277	0.0974695	0.161	0.369283	FF38_12774	0	1	Inf	1
ref|XM_023447762.1|	0.663527	0.438308	0.364684	0.616829	KNC33241	0.5	0.546288	-0.0821	0.961451	FF38_12775	-1.03366	1	2.37546	1
ref|XM_023447763.1|	-0.0540852	0.937976	0.0280709	0.972573	KNC33242	-0.273	0.595391	-0.0142	0.978551	FF38_12776	0.587518	1	-0.430582	1
ref|XM_023447764.1|	-0.266624	0.0946889	0.163629	0.289134	KNC33243	-0.212	0.796429	0.0984	0.966981	FF38_12777	0	1	0	1
ref|XM_023447765.1|	-0.266624	0.0946889	0.163629	0.289134	KNC33244	-0.527	0.282647	-0.0621	0.968198	FF38_12778	0	1	0	1
ref|XM_023447766.1|	-0.266624	0.0946889	0.163629	0.289134	KNC33245	-0.0672	0.873915	0.126	0.626227	FF38_12779	0.527199	1	1.22558	1
ref|XM_023447767.1|	-0.266624	0.0946889	0.163629	0.289134	KNC33246	0.222	0.727519	-0.028	0.979049	FF38_12780	0	1	0	1
ref|XM_023447768.1|	-0.266624	0.0946889	0.163629	0.289134	KNC33247	0.00588	0.995406	0.177	0.832298	FF38_12781	-0.155305	0.999155	-0.204043	0.998991
ref|XM_023447769.1|	-0.266624	0.0946889	0.163629	0.289134	KNC33248	-0.412	0.72229	0.169	0.922859	FF38_12782	-0.28	1	0.249061	1
ref|XM_023447770.1|	-0.266624	0.0946889	0.163629	0.289134	KNC33249	-0.0332	0.880938	0.0144	0.968198	FF38_12783	0.0836784	0.999155	-0.0694302	0.998991
ref|XM_023447771.1|	-0.266624	0.0946889	0.163629	0.289134	KNC33250	-0.277	0.0974695	0.161	0.369283	FF38_12784	0.0762318	0.999155	-0.0613229	0.998991
ref|XM_023447772.1|	-0.266624	0.0946889	0.163629	0.289134	KNC33251	-0.252	0.194497	0.052	0.855859	FF38_12785	0.11738	0.999155	-0.036706	1
ref|XM_023447773.1|	-0.266624	0.0946889	0.163629	0.289134	KNC33252	-0.606	0.0974695	0.427	0.369283	FF38_12786	-0.680608	1	-0.877105	1
ref|XM_023447774.1|	-0.266624	0.0946889	0.163629	0.289134	KNC33253	-0.0201	0.96109	0.0271	0.950975	FF38_12787	-0.128745	0.999155	-0.0537338	0.998991
ref|XM_023447775.1|	-0.266624	0.0946889	0.163629	0.289134	KNC33254	0.103	0.90856	0.171	0.930441	FF38_12788	-0.107866	0.999155	-0.0630687	0.998991
ref|XM_023447776.1|	-0.266624	0.0946889	0.163629	0.289134	KNC33255	-0.207	0.727519	-0.0391	0.928655	FF38_12789	-0.104696	0.999155	0.202245	0.998991
ref|XM_023447777.1|	-0.266624	0.0946889	0.163629	0.289134	KNC33256	0.15	0.410223	0.0773	0.601933	FF38_12790	-0.0317712	1	0.271981	1
ref|XM_023447778.1|	-0.266624	0.0946889	0.163629	0.289134	KNC33257	0.167	0.392764	0.0421	0.924219	FF38_12791	0.12479	0.999155	0.0134591	0.998991
ref|XM_023447779.1|	-0.266624	0.0946889	0.163629	0.289134	KNC33258	0.125	0.65026	0.291	0.369283	FF38_12792	0.119767	0.999155	-0.145931	0.998991
ref|XM_023447780.1|	-0.266624	0.0946889	0.163629	0.289134	KNC33259	-0.277	0.0974695	0.161	0.369283	FF38_12793	0.151561	0.999155	-0.0501779	0.998991
ref|XM_023447781.1|	-0.266624	0.0946889	0.163629	0.289134	KNC33260	-0.277	0.0974695	0.161	0.369283	FF38_12794	-0.349595	0.999155	0.0224699	0.998991
ref|XM_023447782.1|	-0.266624	0.0946889	0.163629	0.289134	KNC33261	-0.277	0.0974695	0.161	0.369283	FF38_12795	0.182623	0.999155	-0.0823766	0.998991
ref|XM_023447783.1|	-0.266624	0.0946889	0.163629	0.289134	KNC33262	0.185	0.727519	-0.192	0.855284	FF38_12796	0.173278	0.999155	-0.0218098	0.998991
ref|XM_023447784.1|	-0.266624	0.0946889	0.163629	0.289134	KNC33263	-0.42	0.608008	1.17	0.369283	FF38_12797	-0.0378177	0.999155	0.0851884	0.998991
ref|XM_023447785.1|	-0.266624	0.0946889	0.163629	0.289134	KNC33264	-0.277	0.0974695	0.161	0.369283	FF38_12798	0.188458	0.999155	-0.241897	0.998991
ref|XM_023447786.1|	-0.266624	0.0946889	0.163629	0.289134	KNC33265	-0.0849	0.873288	0.0288	0.968198	FF38_12799	-0.655827	0.999155	0.159731	0.998991
ref|XM_023447787.1|	-0.266624	0.0946889	0.163629	0.289134	KNC33266	-0.15	0.689497	-0.0567	0.936228	FF38_12800	0.266969	0.999155	0.140384	0.998991
ref|XM_023447788.1|	-0.266624	0.0946889	0.163629	0.289134	KNC33267	0.0803	0.93668	-0.322	0.829556	FF38_12801	-0.51357	0.999155	0.281029	0.998991
ref|XM_023447789.1|	-0.266624	0.0946889	0.163629	0.289134	KNC33268	0.158	0.86764	0.283	0.803162	FF38_12802	-0.143863	0.999155	0.0549191	0.998991
ref|XM_023447790.1|	-0.266624	0.0946889	0.163629	0.289134	KNC33269	0.266	0.553412	0.275	0.469839	FF38_12803	-0.100208	0.999155	-0.00136619	0.998991
ref|XM_023447791.1|	-0.266624	0.0946889	0.163629	0.289134	KNC33270	-0.0432	0.877472	0.0438	0.878754	FF38_12804	-0.0482705	0.999155	-0.0889116	0.998991
ref|XM_023447792.1|	-0.266624	0.0946889	0.163629	0.289134	KNC33271	0.142	0.89322	0.309	0.82558	FF38_12805	-0.0661602	0.999155	0.00624964	0.998991
ref|XM_023447793.1|	-0.266624	0.0946889	0.163629	0.289134	KNC33272	-0.277	0.0974695	0.161	0.369283	FF38_12806	-0.02407	0.999155	-0.0583888	0.998991
ref|XM_023447794.1|	-0.266624	0.0946889	0.163629	0.289134	KNC33273	-0.277	0.0974695	0.161	0.369283	FF38_12807	0.388808	1	-1.52112	1
ref|XM_023447795.1|	-0.266624	0.0946889	0.163629	0.289134	KNC33274	-0.277	0.0974695	0.161	0.369283	FF38_12808	-0.0567449	0.999155	-0.0835555	0.998991
ref|XM_023447796.1|	-0.266624	0.0946889	0.163629	0.289134	KNC33275	0.239	0.27502	-0.281	0.364366	FF38_12809	0	1	0	1
ref|XM_023447797.1|	0.0160056	0.915745	-0.0531682	0.815679	KNC33276	-0.0342	0.946214	0.0331	0.924573	FF38_12810	0	1	0	1
ref|XM_023447798.1|	0.0321051	0.771922	0.00861359	0.966789	KNC33277	0.366	0.252956	0.208	0.751599	FF38_12811	-0.0487135	0.999155	-0.0965844	0.998991
ref|XM_023447799.1|	0.208023	0.208106	-0.143412	0.308991	KNC33278	0.0898	0.7448	0.211	0.43249	FF38_12812	Inf	1	0	1
ref|XM_023447800.1|	0.115957	0.248916	0.098357	0.527743	KNC33279	0.204	0.181076	0.00187	0.993679	FF38_12813	0.10584	0.999155	0.0315369	0.998991
ref|XM_023447801.1|	-0.263977	0.567254	-0.0146055	0.97835	KNC33280	-0.277	0.0974695	0.161	0.369283	FF38_12814	0.05943	0.999155	-0.0479647	0.998991
ref|XM_023447802.1|	-0.266624	0.0946889	0.163629	0.289134	KNC33281	0.184	0.759199	-0.156	0.887805	FF38_12815	0.0176418	0.999155	-0.105968	0.998991
ref|XM_023447803.1|	0.142816	0.886147	-0.811515	0.289134	KNC33282	-0.12	0.788523	-0.007	0.986807	FF38_12816	-0.0175622	0.999155	0.0605821	0.998991
ref|XM_023447804.1|	-0.398206	0.323922	-0.232247	0.59081	KNC33283	-0.0775	0.95459	-0.0734	0.968802	FF38_12817	0.109563	0.999155	-0.00662815	0.998991
ref|XM_023447805.1|	0.0335975	0.963283	-0.219533	0.763846	KNC33284	0.304	0.639584	0.32	0.441974	FF38_12818	0.735189	1	-1.82197	1
ref|XM_023447806.1|	0.529562	0.165233	0.0556497	0.924458	KNC33285	-0.277	0.0974695	0.161	0.369283	FF38_12819	0.104556	0.999155	0.0134247	0.998991
ref|XM_023447807.1|	-0.163888	0.814841	0.252053	0.472596	KNC33286	-0.0339	0.951978	-0.00781	0.978551	FF38_12820	0.078813	0.999155	0.0987918	0.998991
ref|XM_023447808.1|	-0.0626421	0.883062	0.0942748	0.805678	KNC33287	0.205	0.545682	0.155	0.691926	FF38_12821	-0.0334655	0.999155	-0.046608	0.998991
ref|XM_023447809.1|	0.0203069	0.930729	-0.0992186	0.835941	KNC33288	-0.261	0.331832	-0.14	0.820271	FF38_12822	-0.0790096	0.999155	-0.0259253	0.998991
ref|XM_023447810.1|	0.160695	0.697612	-0.0615808	0.90342	KNC33289	-0.409	0.0974695	0.0287	0.968198	FF38_12823	-0.0710204	0.999155	-0.190646	0.998991
ref|XM_023447811.1|	-0.0258718	0.956822	-0.187846	0.670772	KNC33290	-0.217	0.672954	0.162	0.826742	FF38_12824	0.0626948	0.999155	-0.149473	0.998991
ref|XM_023447812.1|	0.456744	0.171761	-0.284349	0.631122	KNC33291	0.567	0.432581	-0.938	0.369283	FF38_12825	-0.0830169	0.999155	0.0608622	0.998991
ref|XM_023447813.1|	-0.266624	0.0946889	0.163629	0.289134	KNC33292	-0.826	0.222729	-0.815	0.369283	FF38_12826	-0.509359	0.999155	-0.0278904	1
ref|XM_023447814.1|	0.712054	0.277934	-0.71008	0.289134	KNC33293	-0.0172	0.95459	0.0585	0.897181	FF38_12827	0.30123	0.999155	-0.230349	0.998991
ref|XM_023447815.1|	0.405078	0.0946889	-0.0474641	0.930814	KNC33294	0.357	0.709936	0.17	0.922859	FF38_12828	0.187956	1	0.0414368	1
ref|XM_023447816.1|	0.0639412	0.81002	-0.28641	0.289134	KNC33295	0.0616	0.798622	0.213	0.369283	FF38_12829	-0.968299	0.0695182	0.357376	0.998991
ref|XM_023447817.1|	-0.165972	0.537824	-0.0438229	0.967093	KNC33296	-0.0505	0.762971	0.0763	0.817187	FF38_12830	0.0888706	0.999155	0.0802384	0.998991
ref|XM_023447818.1|	-0.0813833	0.812324	-0.112776	0.825092	KNC33297	0.39	0.46512	0.139	0.945492	FF38_12831	-0.503775	0.999155	-0.195084	0.998991
ref|XM_023447819.1|	0.074324	0.824013	0.296992	0.327253	KNC33298	0.0234	0.950505	0.117	0.622052	FF38_12832	-0.0685243	0.999155	0.0407825	0.998991
ref|XM_023447820.1|	0.130401	0.676788	0.106886	0.705598	KNC33299	0.124	0.57952	0.0659	0.893756	FF38_12833	0.00683831	0.999155	0.144815	0.998991
ref|XM_023447821.1|	-0.138174	0.872021	0.621532	0.289134	KNC33300	-0.158	0.837115	0.196	0.833081	FF38_12834	-0.680753	1	0.550172	1
ref|XM_023447822.1|	-0.128834	0.758243	-0.0246001	0.96848	KNC33301	-0.277	0.0974695	0.161	0.369283	FF38_12835	-0.00408866	0.999155	0.00321843	0.998991
ref|XM_023447823.1|	-0.337751	0.298656	-0.0819941	0.89982	KNC33302	-0.0198	0.914302	0.0342	0.854244	FF38_12836	-0.458273	0.999155	0.0573634	0.998991
ref|XM_023447824.1|	-0.308301	0.347355	0.120726	0.846425	KNC33303	0.0397	0.745758	0.0554	0.745773	FF38_12837	0.325104	0.999155	0.0756823	0.998991
ref|XM_023447825.1|	-0.266624	0.0946889	0.295559	0.289134	KNC33304	0.133	0.861373	0.00387	0.995445	FF38_12838	Inf	1	-0.0845218	1
ref|XM_023447826.1|	-0.266624	0.0946889	0.163629	0.289134	KNC33305	-0.336	0.338255	-0.0866	0.911596	FF38_12839	-0.0870619	0.999155	0.0536466	0.998991
ref|XM_023447827.1|	-0.266624	0.0946889	0.163629	0.289134	KNC33306	-0.247	0.734197	-0.102	0.922859	FF38_12840	-0.202941	0.999155	-0.0961792	0.998991
ref|XM_023447828.1|	-0.266624	0.0946889	0.163629	0.289134	KNC33307	-0.282	0.75414	0.101	0.929785	FF38_12841	-0.277483	0.999155	0.0230277	0.998991
ref|XM_023447829.1|	-0.266624	0.0946889	0.163629	0.289134	KNC33308	-0.277	0.497509	0.161	0.369283	FF38_12842	-0.543352	0.999155	0.0686794	0.998991
ref|XM_023447830.1|	-0.266624	0.0946889	0.163629	0.289134	KNC33309	-0.277	0.0974695	0.161	0.369283	FF38_12843	0	1	0	1
ref|XM_023447831.1|	-0.266624	0.0946889	0.163629	0.289134	KNC33310	0.173	0.422983	0.0644	0.896364	FF38_12844	-0.320341	0.999155	-0.33097	0.998991
ref|XM_023447832.1|	-0.266624	0.0946889	0.163629	0.289134	KNC33311	0.166	0.373303	-0.079	0.807953	FF38_12845	0.251634	0.999155	-0.400593	0.998991
ref|XM_023447833.1|	-0.266624	0.0946889	0.163629	0.289134	KNC33312	0.41	0.274242	0.0918	0.911596	FF38_12846	-0.164064	0.999155	-0.398708	1
ref|XM_023447834.1|	-0.266624	0.0946889	0.163629	0.289134	KNC33313	-0.000548	0.998204	0.13	0.597633	FF38_12847	0.297251	1	-0.965828	1
ref|XM_023447835.1|	-0.266624	0.0946889	0.163629	0.289134	KNC33314	-0.279	0.645646	-0.369	0.69794	FF38_12848	0	1	0	1
ref|XM_023447836.1|	-0.266624	0.0946889	0.163629	0.289134	KNC33315	0.316	0.168212	-0.291	0.55866	FF38_12849	-0.00475921	0.999155	0.00503836	0.998991
ref|XM_023447837.1|	-0.266624	0.0946889	0.163629	0.289134	KNC33316	0.303	0.22038	-0.202	0.369283	FF38_12850	Inf	1	-0.195028	1
ref|XM_023447838.1|	-0.266624	0.0946889	0.163629	0.289134	KNC33317	0.0911	0.835355	-0.0218	0.965182	FF38_12851	-0.480304	1	0.454545	1
ref|XM_023447839.1|	-0.266624	0.0946889	0.163629	0.289134	KNC33318	-0.277	0.0974695	0.295	0.369283	FF38_12852	0	1	0	1
ref|XM_023447840.1|	-0.266624	0.0946889	0.163629	0.289134	KNC33319	-0.0784	0.839332	-0.191	0.371301	FF38_12853	0	1	0	1
ref|XM_023447841.1|	-0.266624	0.0946889	0.163629	0.289134	KNC33320	-0.541	0.286978	-0.562	0.369283	FF38_12854	Inf	1	0.921504	1
ref|XM_023447842.1|	-0.266624	0.0946889	0.163629	0.289134	KNC33321	-0.588	0.275132	0.0994	0.964768	FF38_12855	0.0794415	0.999155	-0.0240718	0.998991
ref|XM_023447843.1|	-0.266624	0.0946889	0.163629	0.289134	KNC33322	-0.0781	0.95459	-0.0749	0.968198	FF38_12856	0.114377	0.999155	-0.0203636	0.998991
ref|XM_023447844.1|	-0.266624	0.0946889	0.163629	0.289134	KNC33323	0.181	0.275079	-0.13	0.369283	FF38_12857	0.0243597	0.999155	-0.256788	0.998991
ref|XM_023447845.1|	0.118399	0.459692	0.021828	0.943097	KNC33324	-0.101	0.626325	-0.0668	0.851404	FF38_12858	-0.00880623	0.999155	-0.0328318	0.998991
ref|XM_023447846.1|	0.0601653	0.945027	-0.0857749	0.92946	KNC33325	0.042	0.895094	-0.149	0.571124	FF38_12859	-0.00767032	0.999155	0.0510349	0.998991
ref|XM_023447847.1|	0.282505	0.791268	0.323011	0.727066	KNC33326	0.143	0.783243	-0.346	0.665421	FF38_12860	0.120987	0.999155	-0.0978619	0.998991
ref|XM_023447848.1|	-0.168258	0.82479	-0.396147	0.646994	KNC33327	-0.158	0.802818	-0.236	0.833081	FF38_12861	0.0277879	0.999155	-0.343911	0.998991
ref|XM_023447849.1|	0.187331	0.514724	-0.278449	0.692769	KNC33328	-0.391	0.405284	0.186	0.817337	FF38_12862	-0.0178808	0.999155	-0.032626	0.998991
ref|XM_023447850.1|	0.0409323	0.801721	0.120709	0.432962	KNC33329	0.0411	0.929474	0.289	0.770361	FF38_12863	0.177775	0.999155	0.0820947	0.998991
ref|XM_023447851.1|	0.174579	0.712799	-0.104055	0.710005	KNC33330	0.0394	0.941961	-0.0991	0.807271	FF38_12864	0.412638	0.999155	0.18038	0.998991
ref|XM_023447852.1|	-0.370479	0.565504	0.106546	0.816834	KNC33331	-0.277	0.0974695	0.161	0.369283	FF38_12865	0	1	0	1
ref|XM_023447853.1|	0.231968	0.854063	-1.086	0.289134	KNC33332	-0.469	0.710348	0.661	0.453274	FF38_12866	-0.305497	0.999155	-0.0356908	0.998991
ref|XM_023447854.1|	-0.123689	0.57018	0.0291034	0.918283	KNC33333	-0.277	0.0974695	0.161	0.369283	FF38_12867	-0.0702054	0.999155	0.212951	0.998991
ref|XM_023447855.1|	-0.66171	0.320698	-0.142581	0.930607	KNC33334	-0.277	0.0974695	0.161	0.369283	FF38_12868	0	1	0	1
ref|XM_023447856.1|	0.31172	0.190172	0.0499215	0.964671	KNC33335	-0.113	0.718339	-0.0725	0.917051	FF38_12869	0	1	0	1
ref|XM_023447857.1|	-0.0646434	0.969067	-0.338802	0.565255	KNC33336	-0.198	0.695037	-0.0159	0.972645	FF38_12870	0	1	0	1
ref|XM_023447858.1|	0.334605	0.0946889	-0.1417	0.616353	KNC33337	-0.201	0.411678	-0.0541	0.804187	FF38_12871	-1.05586	1	-0.100233	1
ref|XM_023447859.1|	-0.173003	0.418701	-0.237038	0.289134	KNC33338	-0.104	0.745493	-0.01	0.972958	FF38_12872	0.216292	0.999155	-0.0192247	0.998991
ref|XM_023447860.1|	-0.118962	0.874054	0.203853	0.83287	KNC33339	0.251	0.631737	-0.209	0.650679	FF38_12873	0	1	Inf	1
ref|XM_023447861.1|	-0.174357	0.693163	-0.0233665	0.978453	KNC33340	-0.277	0.0974695	0.161	0.369283	FF38_12874	-0.0416684	0.999155	0.100477	0.998991
ref|XM_023447862.1|	-0.101164	0.652286	-0.0147881	0.976057	KNC33341	-0.18	0.378065	-0.298	0.369283	FF38_12875	0.0779534	0.999155	-0.193788	0.998991
ref|XM_023447863.1|	0.0044858	0.997391	-0.0156279	0.992249	KNC33342	-0.228	0.247531	-0.247	0.369283	FF38_12876	-0.094838	0.999155	0.00249748	0.998991
ref|XM_023447864.1|	0.864873	0.394107	-0.882523	0.432052	KNC33343	-0.337	0.654845	0.0698	0.968198	FF38_12877	-0.321903	0.999155	-0.351468	0.998991
ref|XM_023447865.1|	-0.266624	0.0946889	0.163629	0.289134	KNC33344	-0.756	0.0974695	0.272	0.581092	FF38_12878	0.117393	0.999155	0.0225789	0.998991
ref|XM_023447866.1|	0.138151	0.921246	-0.0509487	0.979281	KNC33345	0.076	0.640663	0.0878	0.734112	FF38_12879	-0.764329	1	-0.858919	1
ref|XM_023447867.1|	0.166895	0.488451	-0.126815	0.705064	KNC33346	0.0173	0.926148	0.00522	0.979049	FF38_12880	-0.335871	1	-0.345077	1
ref|XM_023447868.1|	-0.190107	0.494718	0.081669	0.851066	KNC33347	-0.153	0.459955	0.0941	0.728268	FF38_12881	-0.800506	1	0.338565	1
ref|XM_023447869.1|	-0.247616	0.0946889	0.12847	0.805678	KNC33348	0.205	0.870716	0.0897	0.968198	FF38_12882	0	1	0	1
ref|XM_023447870.1|	0.127372	0.823294	0.223704	0.7033	KNC33349	0.0668	0.862519	0.0307	0.964895	FF38_12883	Inf	1	Inf	1
ref|XM_023447871.1|	0.118067	0.602184	0.0661063	0.837894	KNC33350	-0.0941	0.611667	-0.133	0.369283	FF38_12884	0.298592	0.999155	0.0184819	0.998991
ref|XM_023447872.1|	0.120762	0.780546	0.152556	0.781153	KNC33351	-0.00654	0.990771	-0.0445	0.957956	FF38_12885	-0.179356	0.999155	0.127523	0.998991
ref|XM_023447873.1|	0.749209	0.414284	-0.131457	0.918569	KNC33352	-0.315	0.692127	-0.494	0.513565	FF38_12886	-1.28062	0.999155	0.058928	0.998991
ref|XM_023447874.1|	-0.0998708	0.766043	0.0743695	0.720112	KNC33353	-0.211	0.632006	-0.0863	0.86754	FF38_12887	-2.07355	1	0.0316887	1
ref|XM_023447875.1|	-0.741053	0.229641	0.0692583	0.961853	KNC33354	-0.0198	0.938684	-0.00904	0.974395	FF38_12888	0.0849666	0.999155	0.0641179	0.998991
ref|XM_023447876.1|	-0.266624	0.0946889	0.163629	0.289134	KNC33355	0.467	0.413341	-0.159	0.834669	FF38_12889	0	1	0	1
ref|XM_023447877.1|	-0.266624	0.0946889	0.163629	0.289134	KNC33356	-0.0144	0.989995	-0.24	0.855284	FF38_12890	0.0681189	0.999155	0.0522772	0.998991
ref|XM_023447878.1|	-0.266624	0.0946889	0.163629	0.289134	KNC33357	-0.0703	0.87232	0.0334	0.967087	FF38_12891	-0.0866313	0.999155	-0.00809564	0.998991
ref|XM_023447879.1|	-0.266624	0.0946889	0.163629	0.289134	KNC33358	-0.625	0.109121	-0.432	0.369283	FF38_12892	0.1593	1	-0.360894	1
ref|XM_023447880.1|	-0.266624	0.0946889	0.163629	0.289134	KNC33359	0.291	0.681057	-0.291	0.697531	FF38_12893	0	1	0	1
ref|XM_023447881.1|	-0.266624	0.0946889	0.163629	0.289134	KNC33360	-0.277	0.0974695	0.161	0.369283	FF38_12894	0	1	0	1
ref|XM_023447882.1|	-0.266624	0.0946889	0.163629	0.289134	KNC33361	-0.239	0.618744	0.0511	0.889261	FF38_12895	0	1	0	1
ref|XM_023447883.1|	-0.266624	0.0946889	0.163629	0.289134	KNC33362	-0.277	0.0974695	0.161	0.369283	FF38_12896	-0.0505613	0.999155	-0.0299001	0.998991
ref|XM_023447884.1|	-0.266624	0.0946889	0.163629	0.289134	KNC33363	0.00869	0.985406	-0.0814	0.824647	FF38_12897	0.0226843	0.999155	-0.0901355	0.998991
ref|XM_023447885.1|	-0.266624	0.0946889	0.163629	0.289134	KNC33364	-0.000469	0.998508	0.0852	0.843376	FF38_12898	0.19772	1	0.0069466	1
ref|XM_023447886.1|	-0.266624	0.0946889	0.163629	0.289134	KNC33365	0.164	0.490445	0.037	0.944461	FF38_12899	0.116865	0.999155	0.122032	0.998991
ref|XM_023447887.1|	-0.266624	0.0946889	0.163629	0.289134	KNC33366	-0.0128	0.971735	0.147	0.764247	FF38_12900	0	1	0	1
ref|XM_023447888.1|	-0.266624	0.0946889	0.163629	0.289134	KNC33367	0.151	0.55219	0.0345	0.968198	FF38_12901	0	1	0	1
ref|XM_023447889.1|	-0.266624	0.0946889	0.163629	0.289134	KNC33368	0.13	0.631672	0.13	0.687507	FF38_12902	0.0942493	0.999155	-0.0735451	0.998991
ref|XM_023447890.1|	-0.266624	0.0946889	0.163629	0.289134	KNC33369	-0.0567	0.831243	0.109	0.814137	FF38_12903	0	1	0	1
ref|XM_023447891.1|	-0.266624	0.0946889	0.163629	0.289134	KNC33370	-0.0431	0.84567	-0.0383	0.911626	FF38_12904	0.0541994	0.999155	-0.116153	0.998991
ref|XM_023447892.1|	-0.266624	0.0946889	0.163629	0.289134	KNC33371	0.238	0.0974695	0.0351	0.875856	FF38_12905	0	1	0	1
ref|XM_023447893.1|	-0.266624	0.0946889	0.163629	0.289134	KNC33372	0.0283	0.896051	0.00656	0.983873	FF38_12906	-0.0605177	0.999155	-0.228511	0.998991
ref|XM_023447894.1|	-0.266624	0.0946889	0.163629	0.289134	KNC33373	-0.119	0.50046	0.105	0.854246	FF38_12907	-0.0520407	0.999155	0.0997961	0.998991
ref|XM_023447895.1|	-0.266624	0.0946889	0.163629	0.289134	KNC33374	-0.144	0.796852	0.0444	0.952687	FF38_12908	Inf	1	0	1
ref|XM_023447896.1|	-0.266624	0.0946889	0.163629	0.289134	KNC33375	-0.317	0.530881	0.074	0.875398	FF38_12909	0.0648884	0.999155	0.100107	0.998991
ref|XM_023447897.1|	-0.266624	0.0946889	0.163629	0.289134	KNC33376	0.0799	0.729251	0.146	0.626106	FF38_12910	-0.225553	0.999155	-0.282897	0.998991
ref|XM_023447898.1|	-0.266624	0.0946889	0.163629	0.289134	KNC33377	-0.0202	0.959422	0.279	0.369283	FF38_12911	-0.475508	1	-0.785916	1
ref|XM_023447899.1|	-0.266624	0.0946889	0.163629	0.289134	KNC33378	-0.189	0.670034	-0.0743	0.875333	FF38_12912	-0.126275	0.999155	-0.138111	0.998991
ref|XM_023447900.1|	-0.266624	0.0946889	0.163629	0.289134	KNC33379	0.27	0.136489	0.0978	0.738201	FF38_12913	0	1	0	1
ref|XM_023447901.1|	-0.266624	0.0946889	0.163629	0.289134	KNC33380	0.113	0.751853	0.0854	0.872058	FF38_12914	0.00149766	0.999155	0.413223	0.998991
ref|XM_023447902.1|	-0.266624	0.0946889	0.163629	0.289134	KNC33381	0.0925	0.890013	-0.00675	0.986807	FF38_12915	0	1	0	1
ref|XM_023447903.1|	-0.266624	0.0946889	0.163629	0.289134	KNC33382	-0.277	0.0974695	0.161	0.369283	FF38_12916	-0.230237	0.999155	0.029277	0.998991
ref|XM_023447904.1|	-0.550841	0.408445	0.152965	0.903808	KNC33383	0.184	0.645402	0.0971	0.860795	FF38_12917	0	1	0	1
ref|XM_023447905.1|	-0.464075	0.144091	0.234395	0.787361	KNC33384	-0.6	0.0974695	0.161	0.369283	FF38_12918	-0.0643979	0.999155	-0.138249	0.998991
ref|XM_023447906.1|	-0.70382	0.437234	0.824137	0.358144	KNC33385	0.253	0.4924	0.243	0.688126	FF38_12919	0	1	0	1
ref|XM_023447907.1|	-0.0817369	0.947998	0.454115	0.549205	KNC33386	-0.105	0.829065	0.0592	0.894999	FF38_12920	0.269659	1	-0.675872	1
ref|XM_023447908.1|	-0.0714897	0.937604	-0.151657	0.818209	KNC33387	-0.0371	0.932537	0.187	0.590059	FF38_12921	0	1	Inf	1
ref|XM_023447909.1|	0.459938	0.149685	-0.398969	0.289134	KNC33388	-0.0159	0.924722	0.031	0.922859	FF38_12922	-0.208775	0.999155	0.174658	0.998991
ref|XM_023447910.1|	-0.212847	0.222391	0.0618592	0.783654	KNC33389	-0.277	0.0974695	0.161	0.369283	FF38_12923	-0.793384	1	-1.09103	1
ref|XM_023447911.1|	-0.248799	0.367565	0.0805835	0.88646	KNC33390	-0.0601	0.933074	0.125	0.804187	FF38_12924	0	1	0	1
ref|XM_023447912.1|	-0.266624	0.0946889	0.163629	0.289134	KNC33391	0.107	0.79022	0.0799	0.916524	FF38_12925	0.0700022	0.999155	0.0761172	0.998991
ref|XM_023447913.1|	-1.03495	0.186446	0.895712	0.527628	KNC33392	-0.602	0.0974695	-0.175	0.830032	FF38_12926	-0.00955076	0.999155	-0.0174981	0.998991
ref|XM_023447914.1|	-0.0468512	0.913635	-0.108444	0.529763	KNC33393	-0.117	0.674511	-0.0961	0.692961	FF38_12927	-0.295207	0.999155	-0.35455	0.998991
ref|XM_023447915.1|	0.405837	0.394751	0.203649	0.855502	KNC33394	-0.0747	0.906416	-0.0767	0.919994	FF38_12928	0	1	0	1
ref|XM_023447916.1|	0.0640432	0.930302	-0.00914495	0.985757	KNC33395	-0.568	0.441966	0.0255	0.979662	FF38_12929	Inf	1	0	1
ref|XM_023447917.1|	0.110867	0.271563	0.0921674	0.566097	KNC33396	-0.654	0.0974695	0.289	0.458452	FF38_12930	-0.0537842	0.999155	-0.18473	0.998991
ref|XM_023447918.1|	-0.0929601	0.68465	-0.102295	0.798387	KNC33397	0.136	0.892711	-0.693	0.369283	FF38_12931	0.325933	0.999155	0.39559	0.998991
ref|XM_023447919.1|	0.180762	0.617336	0.0170705	0.977741	KNC33398	-0.277	0.0974695	0.161	0.369283	FF38_12932	-0.119508	1	0.0269042	1
ref|XM_023447920.1|	-0.133271	0.848169	0.366262	0.741364	KNC33399	-0.212	0.759199	-0.104	0.887094	FF38_12933	-0.257448	0.999155	-0.1095	0.998991
ref|XM_023447921.1|	-0.154339	0.599589	-0.0583866	0.872919	KNC33400	0.113	0.380697	0.0243	0.93803	FF38_12934	-0.126014	0.999155	-0.185589	0.998991
ref|XM_023447922.1|	-0.0881629	0.480179	0.0020285	0.994399	KNC33401	-0.277	0.0974695	0.161	0.369283	FF38_12935	-0.0561507	0.999155	0.205054	0.998991
ref|XM_023447923.1|	-0.338737	0.655138	0.890062	0.289134	KNC33402	-0.277	0.0974695	0.161	0.369283	FF38_12936	0.0131709	0.999155	-0.0592163	0.998991
ref|XM_023447924.1|	-0.00285234	0.999069	-0.133938	0.749347	KNC33403	-0.0848	0.836708	-0.302	0.369283	FF38_12937	0.326985	1	-0.216109	1
ref|XM_023447925.1|	0.554077	0.295927	-0.130558	0.935294	KNC33404	0.00209	0.99698	0.248	0.369283	FF38_12938	-0.00608186	0.999155	-0.221652	0.998991
ref|XM_023447926.1|	-1.26439	0.268999	0.397681	0.823734	KNC33405	0.00368	0.996733	0.0571	0.943798	FF38_12939	-0.0583813	0.999155	-0.209591	0.998991
ref|XM_023447927.1|	-0.21459	0.464616	-0.0717063	0.820102	KNC33406	-0.277	0.0974695	0.161	0.369283	FF38_12940	0	1	0	1
ref|XM_023447928.1|	-0.112892	0.803492	0.160922	0.79244	KNC33407	0.737	0.121924	-0.393	0.800188	FF38_12941	0.0482949	0.999155	0.183112	0.998991
ref|XM_023447929.1|	-0.0977787	0.922581	0.113973	0.900634	KNC33408	-0.277	0.0974695	0.161	0.369283	FF38_12942	0	1	0	1
ref|XM_023447930.1|	0.168324	0.688289	-0.184256	0.686805	KNC33409	0.0612	0.800076	0.0462	0.884994	FF38_12943	0.095144	0.999155	-0.0192293	0.998991
ref|XM_023447931.1|	0.427215	0.121694	-0.0336862	0.947815	KNC33410	0.0588	0.871619	0.0946	0.683703	FF38_12944	0.0631663	0.999155	0.33122	0.998991
ref|XM_023447932.1|	0.0241285	0.984445	0.638691	0.289134	KNC33411	0.285	0.464541	0.153	0.694167	FF38_12945	0.0831927	0.999155	0.197572	0.998991
ref|XM_023447933.1|	0.328159	0.76962	0.36326	0.289134	KNC33412	-0.527	0.514547	-0.724	0.369283	FF38_12946	0.36405	0.999155	0.194965	0.998991
ref|XM_023447934.1|	0.0856272	0.780784	0.0133512	0.986727	KNC33413	-0.0296	0.94515	0.0301	0.968198	FF38_12947	-0.0210732	0.999155	-0.291149	0.998991
ref|XM_023447935.1|	-0.266624	0.0946889	0.163629	0.289134	KNC33414	-0.142	0.692127	0.358	0.409472	FF38_12948	-0.100564	0.999155	-0.15699	0.998991
ref|XM_023447936.1|	0.177621	0.42358	0.0891422	0.645789	KNC33415	-0.384	0.34172	0.19	0.533134	FF38_12949	0.210205	0.999155	0.120131	0.998991
ref|XM_023447937.1|	-0.0640027	0.904359	0.0508452	0.959151	KNC33416	0.203	0.797412	-0.625	0.480881	FF38_12950	-0.000601366	0.999231	-0.0203677	0.998991
ref|XM_023447938.1|	-0.0324058	0.93977	0.0159994	0.974762	KNC33417	-0.0427	0.87535	-0.147	0.745494	FF38_12951	-0.270294	0.999155	0.118303	0.998991
ref|XM_023447939.1|	-0.5223	0.378033	0.295288	0.761536	KNC33418	-0.138	0.431301	-0.091	0.369283	FF38_12952	-0.790225	1	0.976748	1
ref|XM_023447940.1|	-0.266624	0.0946889	0.163629	0.289134	KNC33419	-0.144	0.697102	0.161	0.369283	FF38_12953	-0.295098	0.999155	-0.281021	0.998991
ref|XM_023447941.1|	-0.284835	0.430676	-0.210841	0.594345	KNC33420	-0.32	0.236015	0.113	0.878558	FF38_12954	0.770366	1	-0.326968	1
ref|XM_023447942.1|	0.0901783	0.896703	-0.0795875	0.869438	KNC33421	-0.413	0.118012	0.295	0.435215	FF38_12955	-0.175432	0.999155	-0.0537814	0.998991
ref|XM_023447943.1|	0.118995	0.704284	0.141386	0.513784	KNC33422	-0.169	0.545682	0.182	0.69565	FF38_12956	0.178762	0.999155	0.00845149	0.998991
ref|XM_023447944.1|	0.0448304	0.907205	-0.0210662	0.974355	KNC33423	-0.00884	0.973893	-0.0497	0.897903	FF38_12957	-0.392734	1	0.196254	1
ref|XM_023447945.1|	-0.0975595	0.541457	-0.0604884	0.798898	KNC33424	0.0427	0.835629	0.119	0.543	FF38_12958	0	1	0	1
ref|XM_023447946.1|	-0.081429	0.771911	0.0804839	0.767809	KNC33425	0.501	0.0974695	-0.375	0.454009	FF38_12959	0.154863	0.999155	-0.0447816	0.998991
ref|XM_023447947.1|	0.112008	0.623748	-0.0337168	0.930992	KNC33426	-0.0944	0.444904	0.0265	0.9181	FF38_12960	-0.145149	0.999155	-0.223513	0.998991
ref|XM_023447948.1|	-0.289025	0.776213	0.713628	0.289134	KNC33427	0.224	0.846976	-0.0145	0.993001	FF38_12961	0.0254926	0.999155	-0.0729457	0.998991
ref|XM_023447949.1|	0.331206	0.510172	-0.200865	0.800436	KNC33428	-0.201	0.749071	-0.747	0.369283	FF38_12962	0	1	0	1
ref|XM_023447950.1|	-0.131966	0.65528	-0.00484127	0.989254	KNC33429	0.0157	0.989951	-0.151	0.935446	FF38_12963	-0.139073	1	-0.0603639	1
ref|XM_023447951.1|	-0.374439	0.617429	0.282725	0.745386	KNC33430	0.749	0.111096	-0.563	0.37657	FF38_12964	0.143489	0.999155	0.108412	0.998991
ref|XM_023447952.1|	-0.221877	0.399106	0.000260106	0.999687	KNC33431	0.179	0.40315	0.127	0.467097	FF38_12965	-0.131788	1	0.123768	1
ref|XM_023447953.1|	-0.264189	0.761571	0.347998	0.525927	KNC33432	-0.00912	0.9855	0.0824	0.883692	FF38_12966	-0.111428	0.999155	0.131129	0.998991
ref|XM_023447954.1|	0.333668	0.561003	0.299569	0.729796	KNC33433	0.0319	0.881481	-0.137	0.815208	FF38_12967	-0.0574828	0.999155	-0.167704	0.998991
ref|XM_023447955.1|	0.217945	0.728476	-0.0879994	0.93505	KNC33434	-0.0144	0.973167	0.211	0.383004	FF38_12968	-0.351075	0.999155	-0.608172	0.998991
ref|XM_023447956.1|	0.0520143	0.955119	-0.210828	0.798898	KNC33435	-0.0417	0.891421	-0.064	0.854673	FF38_12969	0	1	0	1
ref|XM_023447957.1|	0.0461938	0.927626	-0.256691	0.588915	KNC33436	0.105	0.43667	0.00317	0.991084	FF38_12970	0	1	0	1
ref|XM_023447958.1|	-0.0412031	0.934332	-0.208458	0.62538	KNC33437	0.0386	0.917927	-0.00589	0.989833	FF38_12971	0	1	0	1
ref|XM_023447959.1|	-0.0938305	0.891222	-0.139741	0.906445	KNC33438	0.05	0.825543	0.14	0.555802	FF38_12972	-1.86018	1	-1.80266	1
ref|XM_023447960.1|	0.143909	0.946397	0.739742	0.664947	KNC33439	0.0127	0.968712	-0.117	0.530994	FF38_12973	0	1	0	1
ref|XM_023447961.1|	-0.111381	0.721495	-0.259686	0.420314	KNC33440	-0.00934	0.970537	-0.0173	0.968198	FF38_12974	-2.37285	1	0.684817	1
ref|XM_023447962.1|	-0.134968	0.862734	0.301887	0.289134	KNC33441	0.0232	0.963122	0.0126	0.978445	FF38_12975	0	1	0	1
ref|XM_023447963.1|	-0.412963	0.369077	0.0155017	0.987693	KNC33442	-0.0973	0.866288	-0.0178	0.968198	FF38_12976	0	1	0	1
ref|XM_023447964.1|	-0.0416465	0.887561	0.149458	0.739195	KNC33443	-0.596	0.367736	-0.0591	0.972449	FF38_12977	0.582235	0.999155	0.163894	0.998991
ref|XM_023447965.1|	-0.0339178	0.915006	0.116227	0.77895	KNC33444	0.942	0.300739	-0.127	0.961505	FF38_12978	-0.450284	1	1.22636	1
ref|XM_023447966.1|	0.955581	0.311787	-0.342725	0.873339	KNC33445	0.193	0.827306	0.556	0.369283	FF38_12979	0.392108	0.999155	-0.0839849	0.998991
ref|XM_023447967.1|	0.0899023	0.693667	0.0339317	0.925327	KNC33446	-0.277	0.0974695	0.161	0.369283	FF38_12980	-0.337225	1	0.979059	1
ref|XM_023447968.1|	0.0561198	0.722493	0.047324	0.825088	KNC33447	-0.183	0.886018	0.339	0.875398	FF38_12981	0.204337	0.999155	-0.0113062	0.998991
ref|XM_023447969.1|	-0.17678	0.877002	-0.215697	0.826755	KNC33448	-0.186	0.516393	0.0702	0.895874	FF38_12982	-0.429298	0.999155	-0.438515	0.998991
ref|XM_023447970.1|	-0.276225	0.77474	0.0953692	0.909464	KNC33449	0.00715	0.987136	-0.0144	0.972645	FF38_12983	-0.299921	1	0.121815	1
ref|XM_023447971.1|	0.0395017	0.823755	0.0651616	0.716715	KNC33450	0.0619	0.903199	0.061	0.916521	FF38_12984	0.619977	1	-0.667393	1
ref|XM_023447972.1|	0.342441	0.538048	0.46461	0.729506	KNC33451	-0.0857	0.902894	0.066	0.923167	FF38_12985	1.51679	1	-1.57752	1
ref|XM_023447973.1|	-0.0964187	0.931695	1.0592	0.299899	KNC33452	-0.412	0.110732	0.161	0.369283	FF38_12986	-0.328296	0.999155	0.182518	0.998991
ref|XM_023447974.1|	0.0606804	0.83326	-0.119233	0.583113	KNC33453	-0.379	0.483467	0.294	0.369283	FF38_12987	-0.39346	0.999155	-0.0523311	1
ref|XM_023447975.1|	-0.408489	0.115773	0.0869865	0.938531	KNC33454	-0.412	0.110732	0.161	0.369283	FF38_12988	Inf	0.999155	-0.848269	1
ref|XM_023447976.1|	0.0884731	0.515613	0.0499244	0.785393	KNC33455	-0.407	0.26408	0.291	0.581955	FF38_12989	-0.306295	0.999155	0.0150626	0.998991
ref|XM_023447977.1|	0.0524917	0.688752	-0.0960729	0.38138	KNC33456	-0.0363	0.927223	-0.401	0.477311	FF38_12990	0.12794	0.999155	0.0724553	0.998991
ref|XM_023447978.1|	-0.413382	0.587622	-0.138415	0.897549	KNC33457	-0.277	0.0974695	0.161	0.369283	FF38_12991	0.293687	0.999155	-0.15572	0.998991
ref|XM_023447979.1|	-0.208717	0.737787	-0.100757	0.921339	KNC33458	-0.277	0.0974695	0.161	0.369283	FF38_12992	0.062746	0.999155	0.0906528	0.998991
ref|XM_023447980.1|	-0.126122	0.841256	0.0660793	0.890705	KNC33459	-0.0238	0.937434	-0.27	0.403155	FF38_12993	0.0929239	0.999155	-0.0486117	0.998991
ref|XM_023447981.1|	0.702627	0.0946889	-0.156367	0.852859	KNC33460	0.0913	0.79022	-0.0479	0.881986	FF38_12994	0.191482	0.999155	0.213467	0.998991
ref|XM_023447982.1|	-0.325638	0.874568	-0.271263	0.928106	KNC33461	0.223	0.0974695	-0.0144	0.968198	FF38_12995	-0.146725	0.999155	0.252687	0.998991
ref|XM_023447983.1|	0.1833	0.80289	-0.403312	0.556417	KNC33462	-0.116	0.684265	-0.0717	0.824555	FF38_12996	-0.289747	0.999155	0.381157	0.998991
ref|XM_023447984.1|	-0.144832	0.861958	1.29841	0.289134	KNC33463	-0.00249	0.994333	0.0479	0.865142	FF38_12997	0.283547	0.999155	0.0776277	0.998991
ref|XM_023447985.1|	-0.266624	0.0946889	0.163629	0.289134	KNC33464	-0.142	0.722101	0.296	0.644596	FF38_12998	0.401977	1	0.0811013	1
ref|XM_023447986.1|	-0.157114	0.790205	-0.224808	0.569758	KNC33465	-0.277	0.0974695	0.161	0.369283	FF38_12999	0	1	0	1
ref|XM_023447987.1|	-0.421579	0.798297	-0.524623	0.763021	KNC33466	-0.31	0.678862	0.292	0.815817	FF38_13000	-0.142929	0.999155	-0.02599	0.998991
ref|XM_023447988.1|	-0.28098	0.718469	0.560361	0.289134	KNC33467	0.0115	0.984703	-0.485	0.369283	FF38_13001	0.161534	0.999155	-0.0881635	0.998991
ref|XM_023447989.1|	-0.398406	0.0946889	0.419002	0.584652	KNC33468	0.0151	0.966771	-0.185	0.527977	FF38_13002	0.0645678	0.999155	-0.0138558	0.998991
ref|XM_023447990.1|	-0.00669475	0.992118	-0.0743687	0.788474	KNC33469	0.315	0.745358	0.162	0.923113	FF38_13003	0.133341	0.999155	0.0667422	0.998991
ref|XM_023447991.1|	-0.0524924	0.93843	0.34202	0.895415	KNC33470	-0.325	0.705376	0.551	0.613093	FF38_13004	0	1	0	1
ref|XM_023447992.1|	-0.125295	0.886147	-0.770207	0.289134	KNC33471	0.241	0.746155	-0.563	0.390011	FF38_13005	0.143486	1	-0.607767	1
ref|XM_023447993.1|	0.00331117	0.99684	0.143586	0.495356	KNC33472	-0.271	0.558302	-0.102	0.880187	FF38_13006	0.224094	0.999155	0.0210196	0.998991
ref|XM_023447994.1|	0.173028	0.587761	0.139368	0.705289	KNC33473	0.154	0.521388	0.0814	0.633028	FF38_13007	0.359886	0.999155	0.227633	0.998991
ref|XM_023447995.1|	-0.4551	0.881679	-0.506296	0.898206	KNC33474	0.0938	0.625284	0.0063	0.977806	FF38_13008	0.266467	0.999155	0.418246	0.998991
ref|XM_023447996.1|	-0.266624	0.0946889	0.163629	0.289134	KNC33475	-0.129	0.859859	-0.345	0.369283	FF38_13009	-0.0388655	0.999155	-0.151462	0.998991
ref|XM_023447997.1|	-0.637349	0.0953999	-0.100521	0.867866	KNC33476	-0.15	0.851197	0.163	0.915752	FF38_13010	-0.0305881	0.999155	-0.0979915	0.998991
ref|XM_023447998.1|	-0.777111	0.584296	0.222046	0.956409	KNC33477	0.0169	0.989951	0.0317	0.972958	FF38_13011	0.0159112	0.999155	0.0420041	0.998991
ref|XM_023447999.1|	0.170585	0.64007	-0.0815439	0.811171	KNC33478	0.147	0.163816	0.0378	0.827612	FF38_13012	-0.0552854	0.999155	0.0897889	0.998991
ref|XM_023448000.1|	0.338018	0.0946889	-0.24352	0.289134	KNC33479	-0.114	0.722101	-0.262	0.369283	FF38_13013	-0.66721	1	0.441314	1
ref|XM_023448001.1|	0.0259846	0.916763	0.0149512	0.963355	KNC33480	0.233	0.424478	0.0351	0.972426	FF38_13014	0	1	0	1
ref|XM_023448002.1|	-0.228276	0.261495	-0.252274	0.495164	KNC33481	-0.277	0.0974695	0.161	0.369283	FF38_13015	-0.199457	0.999155	-0.0568109	0.998991
ref|XM_023448003.1|	0.0507886	0.826404	0.0704712	0.821659	KNC33482	-0.218	0.69136	-0.16	0.893461	FF38_13016	-0.0137567	0.999155	-0.0418216	0.998991
ref|XM_023448004.1|	-0.521735	0.586455	-0.28451	0.801164	KNC33483	-0.277	0.0974695	0.161	0.369283	FF38_13017	0.0768433	0.999155	-0.242352	1
ref|XM_023448005.1|	0.137961	0.591624	-0.0444033	0.940362	KNC33484	-0.0226	0.938236	0.0528	0.844896	FF38_13018	0.112983	0.999155	0.0571767	0.998991
ref|XM_023448006.1|	0.109853	0.728476	0.131322	0.541845	KNC33485	-0.0263	0.983951	-0.0989	0.875398	FF38_13019	0.0597869	0.999155	0.0476683	0.998991
ref|XM_023448007.1|	-0.656812	0.0946889	0.163973	0.783965	KNC33486	-0.277	0.0974695	0.161	0.369283	FF38_13020	0	1	0	1
ref|XM_023448008.1|	0.0748729	0.59849	0.020106	0.932859	KNC33487	-0.101	0.795344	-0.116	0.529015	FF38_13021	0	1	0	1
ref|XM_023448009.1|	-0.0817527	0.889639	-0.0400295	0.951692	KNC33488	0.091	0.635043	-0.169	0.461907	FF38_13022	0.0424483	0.999155	0.461788	0.998991
ref|XM_023448010.1|	0.00244628	0.996741	-0.0221967	0.955774	KNC33489	-0.0457	0.756689	-0.0371	0.865482	FF38_13023	-0.209459	0.999155	0.370671	0.998991
ref|XM_023448011.1|	-0.0141587	0.954964	0.0819862	0.794915	KNC33490	-0.191	0.522521	-0.0947	0.809155	FF38_13024	0	1	0	1
ref|XM_023448012.1|	-0.757278	0.275565	0.64564	0.411722	KNC33491	0.854	0.0974695	-0.218	0.839475	FF38_13025	0.196611	0.999155	0.0546741	0.998991
ref|XM_023448013.1|	-0.403575	0.196058	0.245009	0.745101	KNC33492	-0.0657	0.872866	0.0611	0.899065	FF38_13026	0.252852	0.999155	0.182828	0.998991
ref|XM_023448014.1|	-0.546429	0.151578	0.340806	0.506926	KNC33493	-0.135	0.59702	0.0488	0.915292	FF38_13027	0	1	0	1
ref|XM_023448015.1|	-0.177068	0.75613	-0.273627	0.763628	KNC33494	0.175	0.827197	-0.144	0.916196	FF38_13028	0	1	0	1
ref|XM_023448016.1|	0.154737	0.607361	0.10096	0.692769	KNC33495	-0.525	0.4736	-0.41	0.75989	FF38_13029	0	1	0	1
ref|XM_023448017.1|	-0.266624	0.0946889	0.163629	0.289134	KNC33496	-0.0143	0.985733	0.292	0.369283	FF38_13030	0	1	0	1
ref|XM_023448018.1|	-0.266624	0.0946889	0.163629	0.289134	KNC33497	0.332	0.414855	-0.298	0.687507	FF38_13031	-0.738059	1	0.160324	1
ref|XM_023448019.1|	-0.266624	0.0946889	0.163629	0.289134	KNC33498	-0.17	0.849842	-0.365	0.588958	FF38_13032	0.241281	0.999155	0.323532	0.998991
ref|XM_023448020.1|	-0.266624	0.0946889	0.163629	0.289134	KNC33499	-0.136	0.858693	0.823	0.369283	FF38_13033	0.071359	0.999155	0.107305	0.998991
ref|XM_023448021.1|	0.450999	0.111619	0.035191	0.925327	KNC33500	0.19	0.694109	0.25	0.6133	FF38_13034	0.0220514	0.999155	0.0434065	0.998991
ref|XM_023448022.1|	-0.266624	0.0946889	0.163629	0.289134	KNC33501	0.101	0.673455	-0.0136	0.968802	FF38_13035	-0.743401	1	-0.2953	1
ref|XM_023448023.1|	-0.266624	0.0946889	0.163629	0.289134	KNC33502	-0.08	0.891403	-0.142	0.859728	FF38_13036	0.0465783	0.999155	0.0769852	0.998991
ref|XM_023448024.1|	-0.266624	0.0946889	0.163629	0.289134	KNC33503	0.0302	0.929563	0.0156	0.972645	FF38_13037	0.120224	0.999155	0.146558	0.998991
ref|XM_023448025.1|	-0.266624	0.0946889	0.163629	0.289134	KNC33504	0.313	0.293373	-0.209	0.755356	FF38_13038	-0.0760899	0.999155	0.0337674	0.998991
ref|XM_023448026.1|	0.178566	0.220821	-0.0112535	0.975641	KNC33505	0.2	0.511288	0.0113	0.987759	FF38_13039	-0.0513293	1	1.55576	1
ref|XM_023448027.1|	-0.266624	0.0946889	0.163629	0.289134	KNC33506	-0.236	0.567494	-0.362	0.596608	FF38_13040	Inf	1	0	1
ref|XM_023448028.1|	-0.266624	0.0946889	0.163629	0.289134	KNC33507	0.375	0.133771	-0.0138	0.986807	FF38_13041	0	1	0	1
ref|XM_023448029.1|	-0.266624	0.0946889	0.163629	0.289134	KNC33508	-0.104	0.904257	-0.0665	0.968198	FF38_13042	-0.14069	0.999155	0.00746342	0.998991
ref|XM_023448030.1|	-0.266624	0.0946889	0.163629	0.289134	KNC33509	-0.164	0.89263	0.698	0.405817	FF38_13043	0	1	0	1
ref|XM_023448031.1|	-0.266624	0.0946889	0.163629	0.289134	KNC33510	-0.367	0.320629	-0.18	0.757989	FF38_13044	0.00877106	0.999155	0.0861532	0.998991
ref|XM_023448032.1|	-0.266624	0.0946889	0.163629	0.289134	KNC33511	0.743	0.0974695	-0.497	0.494432	FF38_13045	0	1	0	1
ref|XM_023448033.1|	-0.664685	0.0946889	0.163629	0.289134	KNC33512	0.0388	0.910083	0.039	0.94465	FF38_13046	0.0318353	0.999155	0.00577464	0.998991
ref|XM_023448034.1|	-0.266624	0.0946889	0.163629	0.289134	KNC33513	-0.155	0.628825	0.0896	0.784747	FF38_13047	0.099976	0.999155	-0.112715	0.998991
ref|XM_023448035.1|	-0.266624	0.0946889	0.163629	0.289134	KNC33514	0.188	0.888709	-0.782	0.369283	FF38_13048	0	1	0	1
ref|XM_023448036.1|	-0.266624	0.0946889	0.163629	0.289134	KNC33515	-0.0227	0.901285	0.097	0.576642	FF38_13049	-0.280935	0.999155	0.0630846	0.998991
ref|XM_023448037.1|	-0.266624	0.0946889	0.163629	0.289134	KNC33516	0.0441	0.68229	-0.023	0.887094	FF38_13050	0	1	0	1
ref|XM_023448038.1|	-0.266624	0.0946889	0.163629	0.289134	KNC33517	-0.277	0.0974695	0.161	0.369283	FF38_13051	0.74379	1	-0.450421	0.998991
ref|XM_023448039.1|	-0.266624	0.0946889	0.163629	0.289134	KNC33518	-0.277	0.0974695	0.161	0.369283	FF38_13052	0	1	0	1
ref|XM_023448040.1|	-0.266624	0.0946889	0.163629	0.289134	KNC33519	-0.277	0.0974695	0.161	0.369283	FF38_13053	0.0276449	0.999155	-0.526396	0.998991
ref|XM_023448041.1|	-0.266624	0.0946889	0.163629	0.289134	KNC33520	-0.0231	0.95459	0.0537	0.92445	FF38_13054	-1.65206	1	1.29104	1
ref|XM_023448042.1|	-0.266624	0.0946889	0.163629	0.289134	KNC33521	-0.186	0.470204	-0.222	0.779969	FF38_13055	0	1	0	1
ref|XM_023448043.1|	-0.291504	0.737371	0.101404	0.956409	KNC33522	0.0231	0.912403	-0.0507	0.804187	FF38_13056	0.109399	0.999155	-0.055424	0.998991
ref|XM_023448044.1|	-0.266624	0.0946889	0.163629	0.289134	KNC33523	-0.0903	0.835166	0.0422	0.936077	FF38_13057	-0.0183377	0.999155	-0.190124	0.998991
ref|XM_023448045.1|	-0.266624	0.0946889	0.163629	0.289134	KNC33524	-0.0406	0.892116	0.108	0.82558	FF38_13058	-0.124088	0.999155	-0.462659	0.998991
ref|XM_023448046.1|	-0.266624	0.0946889	0.163629	0.289134	KNC33525	-0.691	0.292104	0.286	0.369283	FF38_13059	-0.0595003	0.999155	-0.0615175	0.998991
ref|XM_023448047.1|	-0.266624	0.0946889	0.163629	0.289134	KNC33526	0.0422	0.90416	-0.231	0.49317	FF38_13060	0	1	0	1
ref|XM_023448048.1|	-0.266624	0.0946889	0.163629	0.289134	KNC33527	-0.0124	0.987136	-0.0512	0.968198	FF38_13061	0.124363	0.999155	0.118183	0.998991
ref|XM_023448049.1|	-0.266624	0.0946889	0.163629	0.289134	KNC33528	0.0604	0.827582	-0.049	0.859728	FF38_13062	0.0509726	0.999155	-0.0159155	0.998991
ref|XM_023448050.1|	-0.266624	0.0946889	0.163629	0.289134	KNC33529	0.128	0.809029	-0.248	0.590279	FF38_13063	0	1	0	1
ref|XM_023448051.1|	-0.266624	0.0946889	0.163629	0.289134	KNC33530	0.0406	0.875951	-0.0317	0.882645	FF38_13064	-0.239407	0.999155	0.0815716	0.998991
ref|XM_023448052.1|	0.0424408	0.906265	-0.0726547	0.786814	KNC33531	0.142	0.696371	-0.0321	0.943635	FF38_13065	0	1	0	1
ref|XM_023448053.1|	-0.407386	0.425261	0.163629	0.289134	KNC33532	0.0317	0.822693	0.0301	0.787177	FF38_13066	0	1	0	1
ref|XM_023448054.1|	0.0134144	0.985016	-0.337148	0.289134	KNC33533	-0.277	0.0974695	0.161	0.369283	FF38_13067	0	1	0	1
ref|XM_023448055.1|	-0.101683	0.925328	-0.269992	0.844452	KNC33534	-0.241	0.529109	-0.102	0.820271	FF38_13068	-0.489575	0.999155	-0.122685	0.998991
ref|XM_023448056.1|	0.815768	0.48012	0.349707	0.828319	KNC33535	0.236	0.499088	-0.0376	0.952208	FF38_13069	0.216456	0.999155	0.0545667	0.998991
ref|XM_023448057.1|	-0.0289887	0.823755	-0.0511118	0.640957	KNC33536	-0.0207	0.983951	-0.705	0.364366	FF38_13070	0.108252	0.999155	0.00323922	0.998991
ref|XM_023448058.1|	-0.0428883	0.933956	-0.116719	0.862156	KNC33537	-0.014	0.968446	-0.031	0.931666	FF38_13071	0.154617	1	0.0814248	1
ref|XM_023448059.1|	0.0668467	0.642048	-0.0943123	0.498699	KNC33538	0.134	0.359687	-0.0448	0.807271	FF38_13072	-0.0166015	0.999155	-0.186322	0.998991
ref|XM_023448060.1|	0.104458	0.733523	0.0688724	0.864153	KNC33539	-0.115	0.843622	0.174	0.771499	FF38_13073	0.200139	0.999155	0.0283206	0.998991
ref|XM_023448061.1|	0.461527	0.494122	-0.970575	0.289134	KNC33540	-0.058	0.816843	-0.0134	0.968198	FF38_13074	-0.0258771	0.999155	0.0480215	0.998991
ref|XM_023448062.1|	0.00611354	0.992118	0.0487475	0.922921	KNC33541	-0.0107	0.95126	0.0709	0.766466	FF38_13075	0.179008	0.999155	0.00497397	0.998991
ref|XM_023448063.1|	-0.788368	0.26083	-0.0295229	0.983978	KNC33542	-0.214	0.614527	-0.00924	0.979241	FF38_13076	0.104257	0.999155	-0.0634068	0.998991
ref|XM_023448064.1|	0.0263809	0.920572	-0.11117	0.532207	KNC33543	-0.243	0.795376	0.546	0.596608	FF38_13077	-0.0675374	0.999155	0.142615	0.998991
ref|XM_023448065.1|	-0.266624	0.0946889	0.356824	0.289134	KNC33544	0.17	0.902717	0.0487	0.972645	FF38_13078	-0.0217893	0.999155	0.0858224	0.998991
ref|XM_023448066.1|	-0.199958	0.770832	0.163629	0.289134	KNC33545	0.00403	0.992003	0.163	0.695685	FF38_13079	0	1	0	1
ref|XM_023448067.1|	0.0715248	0.916568	-0.168318	0.820728	KNC33546	0.0445	0.898112	0.0552	0.837028	FF38_13080	1.48564	1	2.96129	1
ref|XM_023448068.1|	0.356698	0.694999	-0.145889	0.921339	KNC33547	0.189	0.59702	0.109	0.851247	FF38_13081	-0.23431	1	0.563154	1
ref|XM_023448069.1|	0.387305	0.6803	-0.119012	0.94219	KNC33548	-0.472	0.601912	-0.108	0.950666	FF38_13082	-0.0954033	0.999155	-0.253879	0.998991
ref|XM_023448070.1|	-0.0318149	0.992399	0.0725999	0.957993	KNC33549	-0.0782	0.886521	-0.552	0.369283	FF38_13083	-0.175787	1	1.31968	1
ref|XM_023448071.1|	-0.369778	0.688712	0.00227533	0.997754	KNC33550	-0.134	0.890659	-0.735	0.369283	FF38_13084	0	1	0	1
ref|XM_023448072.1|	-0.885861	0.292208	0.0925161	0.945531	KNC33551	-0.156	0.727519	0.0776	0.820182	FF38_13085	-1.51903	1	Inf	1
ref|XM_023448073.1|	0.0266787	0.965962	-0.434293	0.495164	KNC33552	0.384	0.524715	-0.0193	0.981245	FF38_13086	0.246373	0.999155	0.412531	0.998991
ref|XM_023448074.1|	-0.266624	0.0946889	0.163629	0.289134	KNC33553	-0.0922	0.783622	-0.132	0.794951	FF38_13087	-0.183615	0.999155	-0.130445	0.998991
ref|XM_023448075.1|	-0.266624	0.0946889	0.163629	0.289134	KNC33554	0.156	0.493619	-0.226	0.66108	FF38_13088	Inf	1	Inf	1
ref|XM_023448076.1|	0.0790817	0.924431	0.000366327	0.999687	KNC33555	0.613	0.125416	-0.12	0.797172	FF38_13089	0.0771583	0.999155	0.0626288	0.998991
ref|XM_023448077.1|	-0.266624	0.0946889	0.163629	0.289134	KNC33556	-0.0595	0.852103	0.153	0.745305	FF38_13090	-0.210441	0.999155	-0.0270426	0.998991
ref|XM_023448078.1|	-0.266624	0.0946889	0.163629	0.289134	KNC33557	-1.06	0.221582	0.0615	0.972645	FF38_13091	0.0367576	0.999155	0.190544	0.998991
ref|XM_023448079.1|	-0.266624	0.0946889	0.163629	0.289134	KNC33558	-0.404	0.0974695	0.294	0.369283	FF38_13092	-0.0064111	0.999155	-0.0458127	0.998991
ref|XM_023448080.1|	-0.266624	0.0946889	0.163629	0.289134	KNC33559	0.0678	0.828801	-0.0266	0.968198	FF38_13093	0.0144488	0.999155	0.0180545	0.998991
ref|XM_023448081.1|	-0.266624	0.0946889	0.163629	0.289134	KNC33560	-0.277	0.0974695	0.295	0.369283	FF38_13094	-0.0915243	0.999155	0.125491	0.998991
ref|XM_023448082.1|	-0.266624	0.0946889	0.163629	0.289134	KNC33561	-0.277	0.0974695	0.164	0.803689	FF38_13095	-0.1562	0.999155	0.123916	0.998991
ref|XM_023448083.1|	-0.266624	0.0946889	0.163629	0.289134	KNC33562	-0.404	0.0974695	0.1	0.902077	FF38_13096	0.0352621	0.999155	-0.201449	0.998991
ref|XM_023448084.1|	-0.266624	0.0946889	0.163629	0.289134	KNC33563	-0.0396	0.981079	-0.0579	0.968609	FF38_13097	0.517585	0.999155	0.214798	0.998991
ref|XM_023448085.1|	0.111441	0.814841	0.121515	0.823945	KNC33564	0.00316	0.996508	0.0567	0.917051	FF38_13098	-1.17669	1	0.211261	1
ref|XM_023448086.1|	-0.266624	0.0946889	0.163629	0.289134	KNC33565	-0.277	0.0974695	0.161	0.369283	FF38_13099	0.226016	0.999155	0.13138	0.998991
ref|XM_023448087.1|	-0.266624	0.0946889	0.163629	0.289134	KNC33566	-0.277	0.0974695	0.161	0.369283	FF38_13100	-0.0418412	0.999155	0.297883	0.998991
ref|XM_023448088.1|	-0.266624	0.0946889	0.163629	0.289134	KNC33567	0.36	0.157387	0.12	0.805872	FF38_13101	0.0629136	0.999155	0.256187	0.998991
ref|XM_023448089.1|	-0.186551	0.500334	-0.249454	0.317552	KNC33568	0.26	0.764398	0.186	0.882528	FF38_13102	-0.0967345	0.999155	-0.16941	0.998991
ref|XM_023448090.1|	-0.266624	0.0946889	0.163629	0.289134	KNC33569	-0.148	0.645402	0.295	0.369283	FF38_13103	0.133889	0.999155	-0.142398	0.998991
ref|XM_023448091.1|	-0.266624	0.0946889	0.163629	0.289134	KNC33570	-0.277	0.0974695	0.161	0.369283	FF38_13104	0.0886382	0.999155	0.25139	0.998991
ref|XM_023448092.1|	-0.266624	0.0946889	0.163629	0.289134	KNC33571	-0.277	0.0974695	0.161	0.369283	FF38_13105	0	1	Inf	1
ref|XM_023448093.1|	-0.266624	0.0946889	0.163629	0.289134	KNC33572	0.0184	0.960307	0.0585	0.845277	FF38_13106	-0.0307586	0.999155	-0.111586	0.998991
ref|XM_023448094.1|	-0.266624	0.0946889	0.163629	0.289134	KNC33573	0.574	0.191834	-0.193	0.791882	FF38_13107	0.0209128	0.999155	-0.412671	0.998991
ref|XM_023448095.1|	-0.266624	0.0946889	0.163629	0.289134	KNC33574	0.193	0.686778	0.00884	0.986159	FF38_13108	0.0589829	0.999155	-0.031837	0.998991
ref|XM_023448096.1|	-0.266624	0.0946889	0.163629	0.289134	KNC33575	-0.205	0.82612	-0.403	0.702596	FF38_13109	0.0217942	0.999155	-0.135275	0.998991
ref|XM_023448097.1|	-0.266624	0.0946889	0.163629	0.289134	KNC33576	0.165	0.727519	0.433	0.369283	FF38_13110	-0.00726286	0.999155	-0.143561	0.998991
ref|XM_023448098.1|	1.09609	0.630461	0.587064	0.430975	KNC33577	-0.212	0.732451	0.295	0.369283	FF38_13111	-0.00621044	0.999155	0.0764142	0.998991
ref|XM_023448099.1|	-0.327262	0.552454	-0.0906514	0.935901	KNC33578	0.0802	0.667388	0.103	0.581521	FF38_13112	-0.170818	0.999155	-0.117572	0.998991
ref|XM_023448100.1|	-0.266624	0.0946889	0.163629	0.289134	KNC33579	0.248	0.4631	0.0605	0.963687	FF38_13113	0.13711	0.999155	-0.125217	0.998991
ref|XM_023448101.1|	-0.244981	0.731874	0.348301	0.585192	KNC33580	-0.157	0.892881	0.0146	0.991084	FF38_13114	Inf	1	0	1
ref|XM_023448102.1|	-0.266624	0.0946889	0.163629	0.289134	KNC33581	-0.413	0.0995999	0.293	0.369283	FF38_13115	Inf	1	-0.65181	1
ref|XM_023448103.1|	-0.266624	0.0946889	0.163629	0.289134	KNC33582	-0.329	0.6008	-0.22	0.880884	FF38_13116	-0.197279	0.999155	-0.058385	0.998991
ref|XM_023448104.1|	-0.266624	0.0946889	0.163629	0.289134	KNC33583	0.151	0.769802	0.0929	0.924366	FF38_13117	0.0925373	0.999155	0.146321	0.998991
ref|XM_023448105.1|	-0.99279	0.389195	-0.469006	0.780083	KNC33584	0.0442	0.965205	0.0266	0.985694	FF38_13118	Inf	1	0	1
ref|XM_023448106.1|	-0.266624	0.0946889	0.163629	0.289134	KNC33585	0.252	0.769627	-0.119	0.937824	FF38_13119	0.0486039	0.999155	-0.0967302	0.998991
ref|XM_023448107.1|	-0.266624	0.0946889	0.163629	0.289134	KNC33586	0.12	0.667388	0.195	0.369283	FF38_13120	-0.177658	0.999155	-0.0290838	0.998991
ref|XM_023448108.1|	-0.266624	0.0946889	0.163629	0.289134	KNC33587	-0.277	0.0974695	0.161	0.369283	FF38_13121	-0.073558	0.999155	0.213796	0.998991
ref|XM_023448109.1|	-0.241844	0.173214	-0.054919	0.914779	KNC33588	-0.101	0.723979	0.205	0.572259	FF38_13122	0.0723469	0.999155	-0.00652525	0.998991
ref|XM_023448110.1|	-0.196128	0.745781	-0.0696935	0.955161	KNC33589	-0.155	0.67729	-0.202	0.452144	FF38_13123	0.148226	0.999155	0.00816858	0.998991
ref|XM_023448111.1|	-0.522763	0.0946889	-0.0864402	0.884167	KNC33590	-0.018	0.982822	0.218	0.845277	FF38_13124	-0.503323	0.999155	0.585135	0.998991
ref|XM_023448112.1|	-0.266624	0.0946889	0.163629	0.289134	KNC33591	0.141	0.78676	0.204	0.766466	FF38_13125	0	1	0	1
ref|XM_023448113.1|	-0.266624	0.0946889	0.163629	0.289134	KNC33592	-0.0938	0.71025	0.0803	0.859728	FF38_13126	0	1	0	1
ref|XM_023448114.1|	-0.266624	0.0946889	0.163629	0.289134	KNC33593	-0.277	0.653396	0.00186	0.997614	FF38_13127	-0.291534	0.999155	0.0758653	0.998991
ref|XM_023448115.1|	0.122816	0.912102	0.0591387	0.957993	KNC33594	-0.41	0.321049	-0.11	0.943796	FF38_13128	-0.133592	0.999155	0.0908768	0.998991
ref|XM_023448116.1|	-0.480082	0.736741	-0.359978	0.90092	KNC33595	-0.277	0.0974695	0.161	0.369283	FF38_13129	0	1	0	1
ref|XM_023448117.1|	0.0121368	0.95459	-0.104626	0.309802	KNC33596	-0.0396	0.924298	-0.149	0.454647	FF38_13130	Inf	1	0	1
ref|XM_023448118.1|	-0.127131	0.615398	0.0383038	0.909107	KNC33597	-0.277	0.0974695	0.161	0.369283	FF38_13131	0.243867	0.999155	-0.0941593	0.998991
ref|XM_023448119.1|	-0.266624	0.0946889	0.163629	0.289134	KNC33598	0.041	0.931437	-0.0463	0.926358	FF38_13132	0	1	0	1
ref|XM_023448120.1|	0.51009	0.693863	0.146621	0.948469	KNC33599	0.0642	0.845621	-0.227	0.369283	FF38_13133	0	1	0	1
ref|XM_023448121.1|	-0.166344	0.781479	-0.449016	0.685804	KNC33600	-0.246	0.589502	0.212	0.808334	FF38_13134	-0.374712	1	-1.08056	0.998991
ref|XM_023448122.1|	0.150584	0.791115	-0.102758	0.929177	KNC33601	-0.129	0.776729	0.0109	0.972958	FF38_13135	0.314972	1	-0.0583032	1
ref|XM_023448123.1|	0.339097	0.759391	0.151403	0.835875	KNC33602	-0.277	0.0974695	0.161	0.369283	FF38_13136	-0.819785	1	-0.712706	1
ref|XM_023448124.1|	-0.266624	0.0946889	0.163629	0.289134	KNC33603	-0.277	0.0974695	0.161	0.369283	FF38_13137	0.10214	0.999155	0.0469755	0.998991
ref|XM_023448125.1|	0.0528623	0.798943	-0.0118638	0.974296	KNC33604	-0.414	0.651222	0.37	0.799702	FF38_13138	0.0254843	0.999155	-0.120642	0.998991
ref|XM_023448126.1|	0.214659	0.212817	-0.0642445	0.837246	KNC33605	-0.277	0.0974695	0.161	0.369283	FF38_13139	0	1	0	1
ref|XM_023448127.1|	-0.497689	0.697856	-0.0180368	0.993734	KNC33606	-0.334	0.456348	-0.446	0.369283	FF38_13140	-0.461188	1	-0.35632	1
ref|XM_023448128.1|	-0.0365595	0.92023	0.171333	0.741776	KNC33607	-0.0749	0.919227	0.191	0.876657	FF38_13141	-0.081082	0.999155	0.189709	0.998991
ref|XM_023448129.1|	0.0143702	0.983837	0.18137	0.529763	KNC33608	0.422	0.701689	0.376	0.588357	FF38_13142	0.120777	0.999155	-0.413882	0.998991
ref|XM_023448130.1|	0.389514	0.697612	-0.421479	0.76275	KNC33609	0.0979	0.90076	-0.22	0.834669	FF38_13143	0.0625801	0.999155	-0.210292	0.998991
ref|XM_023448131.1|	0.266895	0.871987	-0.309536	0.844843	KNC33610	0.21	0.874641	0.478	0.650298	FF38_13144	0.0937126	0.999155	-0.0823956	0.998991
ref|XM_023448132.1|	0.0468482	0.92103	-0.0437699	0.948835	KNC33611	-0.277	0.0974695	0.161	0.369283	FF38_13145	0.242139	0.999155	0.199858	0.998991
ref|XM_023448133.1|	-0.266624	0.0946889	0.163629	0.289134	KNC33612	-0.127	0.905432	-0.197	0.808334	FF38_13146	-1.12438	1	0.546488	1
ref|XM_023448134.1|	0.0222858	0.979687	-0.270358	0.79891	KNC33613	0.153	0.272451	0.0764	0.693987	FF38_13147	-0.193573	0.999155	-0.0668757	0.998991
ref|XM_023448135.1|	-0.00290529	0.997352	0.163629	0.289134	KNC33614	-0.277	0.0974695	0.161	0.369283	FF38_13148	-0.372579	0.999155	-0.0810123	0.998991
ref|XM_023448136.1|	-0.266624	0.0946889	0.163629	0.289134	KNC33615	-0.277	0.0974695	0.0301	0.966981	FF38_13149	-0.0891611	0.999155	-0.165795	0.998991
ref|XM_023448137.1|	-0.266624	0.0946889	0.163629	0.289134	KNC33616	-0.277	0.0974695	0.161	0.369283	FF38_13150	-0.32522	0.999155	-0.166632	0.998991
ref|XM_023448138.1|	-0.266624	0.0946889	0.0312305	0.959151	KNC33617	-0.277	0.0974695	0.161	0.369283	FF38_13151	-0.458337	0.999155	-0.154533	0.998991
ref|XM_023448139.1|	0.0515523	0.978362	-0.694028	0.738797	KNC33618	0.0289	0.948888	-0.0951	0.882794	FF38_13152	0	1	0	1
ref|XM_023448140.1|	-0.345504	0.736926	-0.689001	0.289134	KNC33619	-0.311	0.111824	-0.16	0.645603	FF38_13153	-0.0946643	1	0.326843	1
ref|XM_023448141.1|	-0.23381	0.693863	-0.155745	0.769793	KNC33620	0.00835	0.985406	0.158	0.580976	FF38_13154	0	1	0	1
ref|XM_023448142.1|	-0.662747	0.293594	-0.326728	0.626476	KNC33621	0.36	0.577556	-0.0645	0.922664	FF38_13155	0	1	0	1
ref|XM_023448143.1|	0.114439	0.741792	-0.0223053	0.975943	KNC33622	0.121	0.762076	0.201	0.560288	FF38_13156	0.0146758	0.999155	-0.168179	0.998991
ref|XM_023448144.1|	-0.715275	0.252931	0.487842	0.552305	KNC33623	0.134	0.664445	0.367	0.369283	FF38_13157	0.0529648	1	-0.0901714	1
ref|XM_023448145.1|	-0.052253	0.836556	-0.162888	0.289134	KNC33624	-0.277	0.0974695	0.161	0.369283	FF38_13158	-0.131326	0.999155	-0.0854217	0.998991
ref|XM_023448146.1|	-0.131328	0.608981	0.0347392	0.919844	KNC33625	0.216	0.555005	-0.111	0.820021	FF38_13159	0.0495668	0.999155	0.0820883	0.998991
ref|XM_023448147.1|	-0.0851255	0.778999	0.0772806	0.812199	KNC33626	-0.277	0.0974695	0.293	0.369283	FF38_13160	-0.163672	0.999155	-0.109161	0.998991
ref|XM_023448148.1|	0.160931	0.771922	-0.221532	0.824552	KNC33627	-0.277	0.0974695	0.161	0.369283	FF38_13161	0.0261333	0.999155	0.168828	0.998991
ref|XM_023448149.1|	-0.0489212	0.91143	-0.196153	0.786627	KNC33628	-0.391	0.711508	-0.349	0.542395	FF38_13162	0.0882567	0.999155	0.0144046	0.998991
ref|XM_023448150.1|	-0.097729	0.765945	-0.0923084	0.656485	KNC33629	-0.215	0.746914	0.488	0.369283	FF38_13163	-0.415818	0.999155	0.227561	0.998991
ref|XM_023448151.1|	-0.458225	0.104885	0.163933	0.848842	KNC33630	-0.277	0.0974695	0.161	0.369283	FF38_13164	0.0477178	0.999155	-0.0460403	0.998991
ref|XM_023448152.1|	0.0860387	0.882109	-0.250733	0.783965	KNC33631	-0.277	0.0974695	0.161	0.369283	FF38_13165	5.33e-05	0.999155	0.043714	0.998991
ref|XM_023448153.1|	-0.266624	0.0946889	0.163629	0.289134	KNC33632	-0.277	0.0974695	0.0553	0.968198	FF38_13166	-0.0466857	0.999155	0.0726117	0.998991
ref|XM_023448154.1|	0.184691	0.346836	-0.0388583	0.877405	KNC33633	-0.275	0.444904	0.0301	0.966981	FF38_13167	-0.22121	0.999155	-0.150601	0.998991
ref|XM_023448155.1|	-0.266624	0.0946889	0.163629	0.289134	KNC33634	-0.277	0.0974695	0.161	0.369283	FF38_13168	-0.293268	0.999155	-0.0706256	0.998991
ref|XM_023448156.1|	-0.266624	0.0946889	0.163629	0.289134	KNC33635	0.0303	0.843974	-0.126	0.451591	FF38_13169	-0.603697	1	1.22346	1
ref|XM_023448157.1|	0.221208	0.0963775	0.0918848	0.848548	KNC33636	0.219	0.648004	0.25	0.853168	FF38_13170	0.123873	0.999155	0.0298715	0.998991
ref|XM_023448158.1|	-0.266624	0.0946889	0.163629	0.289134	KNC33637	0.0948	0.818279	-0.119	0.810685	FF38_13171	0.112808	0.999155	-0.013795	0.998991
ref|XM_023448159.1|	-0.266624	0.0946889	0.163629	0.289134	KNC33638	0.0927	0.901168	0.426	0.43847	FF38_13172	0.119748	0.999155	-0.0956188	0.998991
ref|XM_023448160.1|	-0.266624	0.0946889	0.163629	0.289134	KNC33639	0.426	0.84521	-0.0961	0.972958	FF38_13173	-0.152154	1	0.18031	1
ref|XM_023448161.1|	-0.266624	0.0946889	0.163629	0.289134	KNC33640	-0.0314	0.949044	-0.179	0.519544	FF38_13174	0.0466002	0.999155	0.121852	0.998991
ref|XM_023448162.1|	-0.266624	0.0946889	0.163629	0.289134	KNC33641	-0.349	0.0974695	-0.267	0.498966	FF38_13175	0.132414	0.999155	-0.101744	0.998991
ref|XM_023448163.1|	-0.266624	0.0946889	0.163629	0.289134	KNC33642	0.393	0.0974695	0.212	0.806501	FF38_13176	0.0263929	0.999155	-0.000101446	0.9992
ref|XM_023448164.1|	-0.266624	0.0946889	0.163629	0.289134	KNC33643	0.115	0.786037	-0.179	0.369283	FF38_13177	-0.02029	1	-0.661378	1
ref|XM_023448165.1|	-0.20981	0.526893	-0.0529267	0.890705	KNC33644	-0.341	0.512322	-0.102	0.937115	FF38_13178	-0.110544	0.999155	0.0193902	0.998991
ref|XM_023448166.1|	-0.266624	0.0946889	0.163629	0.289134	KNC33645	-0.277	0.0974695	0.161	0.369283	FF38_13179	-0.547706	1	0.201468	1
ref|XM_023448167.1|	-0.266624	0.0946889	0.163629	0.289134	KNC33646	-0.209	0.578632	0.168	0.804767	FF38_13180	0.182852	0.999155	-0.0389869	0.998991
ref|XM_023448168.1|	-0.266624	0.0946889	0.163629	0.289134	KNC33647	-0.0794	0.720839	-0.0195	0.967048	FF38_13181	0.441441	0.999155	0.31475	0.998991
ref|XM_023448169.1|	-0.266624	0.0946889	0.163629	0.289134	KNC33648	-0.138	0.722101	0.19	0.771181	FF38_13182	-0.0496293	0.999155	-0.050996	0.998991
ref|XM_023448170.1|	-0.266624	0.0946889	0.163629	0.289134	KNC33649	-0.0911	0.701428	0.0721	0.810015	FF38_13183	-0.0510567	0.999155	-0.00935916	0.998991
ref|XM_023448171.1|	-0.266624	0.0946889	0.163629	0.289134	KNC33650	-0.406	0.292104	0.0287	0.968198	FF38_13184	0	1	0	1
ref|XM_023448172.1|	-0.266624	0.0946889	0.163629	0.289134	KNC33651	0.431	0.561662	-0.0711	0.948293	FF38_13185	-0.00915672	0.999155	0.0211251	0.998991
ref|XM_023448173.1|	-0.266624	0.0946889	0.163629	0.289134	KNC33652	-0.239	0.533435	0.0767	0.943788	FF38_13186	0.0731773	0.999155	0.0203678	0.998991
ref|XM_023448174.1|	-0.0781658	0.662397	-0.0911916	0.675485	KNC33653	-0.0496	0.869744	0.0505	0.89698	FF38_13187	-0.351122	0.999155	-0.0140275	0.998991
ref|XM_023448175.1|	0.00703644	0.9922	-0.050237	0.791259	KNC33654	0.354	0.694384	-0.101	0.92382	FF38_13188	0.118464	0.999155	0.149592	0.998991
ref|XM_023448176.1|	0.075662	0.277934	0.0176433	0.883199	KNC33655	-0.334	0.617786	-0.161	0.892527	FF38_13189	-0.14215	0.999155	0.116148	0.998991
ref|XM_023448177.1|	-0.0499749	0.852824	0.0801322	0.845438	KNC33656	-0.144	0.887682	0.0211	0.984811	FF38_13190	0	1	0	1
ref|XM_023448178.1|	-0.149094	0.770466	0.0664711	0.890911	KNC33657	-0.416	0.324949	0.423	0.475311	FF38_13191	0.133727	0.999155	0.0343134	0.998991
ref|XM_023448179.1|	0.0405084	0.901789	0.10789	0.76867	KNC33658	-0.277	0.0974695	0.161	0.369283	FF38_13192	-0.0253078	0.999155	0.0132589	0.998991
ref|XM_023448180.1|	-0.134285	0.708489	0.163629	0.289134	KNC33659	-0.277	0.0974695	0.161	0.369283	FF38_13193	0.0351975	0.999155	-0.0762702	0.998991
ref|XM_023448181.1|	0.266059	0.65164	-0.0310302	0.973392	KNC33660	-0.277	0.0974695	0.161	0.369283	FF38_13194	-0.227704	1	-0.801771	1
ref|XM_023448182.1|	0.141681	0.747783	-0.550986	0.289134	KNC33661	0.139	0.897335	-0.356	0.535978	FF38_13195	0	1	0	1
ref|XM_023448183.1|	0.542976	0.407255	0.651823	0.289134	KNC33662	-0.0306	0.983951	-0.238	0.775017	FF38_13196	0	1	0	1
ref|XM_023448184.1|	0.443146	0.501561	-0.188668	0.846177	KNC33663	-0.277	0.0974695	0.298	0.592528	FF38_13197	-0.32777	0.999155	0.0452254	0.998991
ref|XM_023448185.1|	-0.23763	0.595201	-0.00272438	0.994399	KNC33664	-0.26	0.722393	0.162	0.796818	FF38_13198	-0.0531686	0.999155	0.280266	0.998991
ref|XM_023448186.1|	1.14415	0.587371	0.441482	0.920425	KNC33665	-0.277	0.0974695	0.161	0.369283	FF38_13199	-0.167124	0.999155	0.0457783	0.998991
ref|XM_023448187.1|	0.49485	0.520056	-0.258461	0.813284	KNC33666	-0.277	0.0974695	0.161	0.369283	FF38_13200	-0.158081	0.999155	0.167361	0.998991
ref|XM_023448188.1|	0.0337209	0.848479	-0.0585132	0.798176	KNC33667	-0.277	0.0974695	0.028	0.968198	FF38_13201	0.0717168	0.999155	-0.0112954	0.998991
ref|XM_023448189.1|	0.272651	0.526893	0.83074	0.289134	KNC33668	-0.277	0.0974695	0.161	0.369283	FF38_13202	0.182949	0.999155	-0.094114	0.998991
ref|XM_023448190.1|	-0.28609	0.652154	-0.199379	0.773847	KNC33669	0.0544	0.951293	0.157	0.868739	FF38_13203	-0.0649426	1	-0.19893	1
ref|XM_023448191.1|	0.0261616	0.868921	-0.0567045	0.672823	KNC33670	0.165	0.789788	0.138	0.887094	FF38_13204	-0.116265	0.999155	0.159766	0.998991
ref|XM_023448192.1|	-0.196721	0.656325	0.17366	0.823665	KNC33671	-0.682	0.254676	0.0093	0.99426	FF38_13205	0.0606396	1	0.0652646	1
ref|XM_023448193.1|	0.179808	0.260731	0.00437284	0.988933	KNC33672	-0.188	0.391297	-0.0854	0.808334	FF38_13206	0	1	0	1
ref|XM_023448194.1|	0.116319	0.315595	0.0681784	0.616772	KNC33673	-0.28	0.537552	0.295	0.63664	FF38_13207	-0.0700334	0.999155	-0.0946203	0.998991
ref|XM_023448195.1|	0.109223	0.722451	0.0061858	0.989157	KNC33674	0.057	0.946214	0.00871	0.991084	FF38_13208	Inf	1	0.348689	1
ref|XM_023448196.1|	-0.401153	0.0946889	0.16333	0.76633	KNC33675	-0.32	0.749117	0.446	0.737756	FF38_13209	0	1	0	1
ref|XM_023448197.1|	0.449526	0.407342	-0.267065	0.807172	KNC33676	-0.0787	0.811279	0.106	0.704963	FF38_13210	0.0607558	0.999155	-0.0557508	0.998991
ref|XM_023448198.1|	0.133943	0.357204	-0.0384701	0.919844	KNC33677	-0.329	0.405646	0.132	0.492797	FF38_13211	0.0124421	0.999155	0.0605176	0.998991
ref|XM_023448199.1|	-0.266624	0.0946889	0.163629	0.289134	KNC33678	-1.05	0.0974695	-0.285	0.851404	FF38_13213	-0.691944	0.999155	-0.0709801	0.998991
ref|XM_023448200.1|	-0.0503258	0.873951	0.126369	0.763846	KNC33679	-0.489	0.618854	0.252	0.810082	FF38_13214	0	1	0	1
ref|XM_023448201.1|	-0.262014	0.456164	-0.100197	0.897549	KNC33680	-0.316	0.686246	0.4	0.738615	FF38_13215	0	1	0	1
ref|XM_023448202.1|	-0.252448	0.764154	-0.0678675	0.957043	KNC33681	-0.277	0.0974695	0.161	0.369283	FF38_13216	-0.227707	0.999155	0.08994	0.998991
ref|XM_023448203.1|	-0.871007	0.358692	0.125608	0.843548	KNC33682	0.0252	0.98575	-0.525	0.67612	FF38_13217	0.275367	0.999155	0.189282	0.998991
ref|XM_023448204.1|	0.00919259	0.981227	0.180687	0.341301	KNC33683	-0.141	0.748436	-0.0438	0.958654	FF38_13218	0.705292	1	-0.604766	1
ref|XM_023448205.1|	0.122575	0.788438	-0.0949275	0.839387	KNC33684	-0.348	0.546604	0.571	0.412107	FF38_13219	0	1	0	1
ref|XM_023448206.1|	0.27197	0.304917	0.0751045	0.880848	KNC33685	-0.277	0.0974695	0.295	0.369283	FF38_13220	0	1	0	1
ref|XM_023448207.1|	0.0269035	0.889612	-0.0829575	0.861983	KNC33686	0.0617	0.823286	0.0597	0.916183	FF38_13221	-0.928408	0.999155	-0.189543	0.998991
ref|XM_023448208.1|	0.0467012	0.967318	-0.0148669	0.992822	KNC33687	0.197	0.572563	0.127	0.775697	FF38_13222	-0.372215	0.999155	-0.25514	0.998991
ref|XM_023448209.1|	-0.0252268	0.978787	0.502229	0.333631	KNC33688	-0.0335	0.902243	-0.173	0.55159	FF38_13223	0	1	0	1
ref|XM_023448210.1|	-0.203337	0.644144	-0.125285	0.842373	KNC33689	0.128	0.90775	-0.557	0.527772	FF38_13224	-0.0742509	0.999155	-0.0346301	0.998991
ref|XM_023448211.1|	-0.115097	0.527349	0.0336525	0.902604	KNC33690	0.0963	0.783827	0.175	0.373943	FF38_13225	-0.433002	0.999155	-0.683049	0.998991
ref|XM_023448212.1|	-0.266624	0.0946889	0.163629	0.289134	KNC33691	0.116	0.559837	-0.157	0.369283	FF38_13226	-0.196433	0.999155	0.0872922	0.998991
ref|XM_023448213.1|	-0.673964	0.0946889	0.232803	0.800133	KNC33692	-0.66	0.37925	0.153	0.937115	FF38_13227	0.12338	0.999155	0.106818	0.998991
ref|XM_023448214.1|	0.0396598	0.955034	-0.0432687	0.959151	KNC33693	-0.117	0.91973	0.756	0.369283	FF38_13228	0	1	0	1
ref|XM_023448215.1|	0.196364	0.555732	-0.525485	0.289134	KNC33694	0.24	0.541532	-0.373	0.369283	FF38_13229	Inf	0.819321	Inf	1
ref|XM_023448216.1|	0.39171	0.246701	0.0864105	0.927111	KNC33695	-0.277	0.0974695	0.161	0.369283	FF38_13230	0	1	0	1
ref|XM_023448217.1|	0.10184	0.823755	-0.0461706	0.875646	KNC33696	-0.277	0.0974695	0.161	0.369283	FF38_13231	Inf	1	0	1
ref|XM_023448218.1|	-0.438353	0.642035	0.157769	0.919076	KNC33697	-0.374	0.557956	-0.104	0.916183	FF38_13232	0	1	0	1
ref|XM_023448219.1|	-0.266624	0.0946889	0.0312305	0.959151	KNC33698	-0.433	0.494671	-0.348	0.646005	FF38_13233	0	1	0	1
ref|XM_023448220.1|	-0.452971	0.218086	-0.371574	0.485357	KNC33699	0.0426	0.965311	-0.06	0.964768	FF38_13234	Inf	1	Inf	1
ref|XM_023448221.1|	0.232997	0.437949	-0.390913	0.45749	KNC33700	-0.277	0.0974695	0.161	0.369283	FF38_13235	-0.721619	0.999155	1.16905	0.998991
ref|XM_023448222.1|	0.096105	0.72572	0.0617726	0.864976	KNC33701	-0.269	0.566375	0.0755	0.928428	FF38_13236	0	1	0	1
ref|XM_023448223.1|	-0.137476	0.718469	-0.106393	0.694601	KNC33702	0.179	0.77117	0.192	0.813321	FF38_13237	-0.830258	1	0.527797	1
ref|XM_023448224.1|	0.514106	0.276693	0.620782	0.289134	KNC33703	0.0189	0.974542	0.103	0.878704	FF38_13238	0	1	0	1
ref|XM_023448225.1|	0.0923267	0.819339	-0.137769	0.532844	KNC33704	-0.142	0.811654	-0.101	0.943678	FF38_13239	-2.73495	1	0.720813	1
ref|XM_023448226.1|	0.283299	0.344184	-0.0675224	0.886103	KNC33705	-0.467	0.599453	-0.0648	0.95906	FF38_13240	-0.0734738	1	-0.184539	1
ref|XM_023448227.1|	0.0165562	0.992118	-0.0170335	0.991979	KNC33706	-0.277	0.0974695	0.161	0.369283	FF38_13241	0	1	0	1
ref|XM_023448228.1|	-0.0437376	0.880018	-0.0585047	0.897628	KNC33707	-0.731	0.25796	0.283	0.739293	FF38_13242	0	1	0	1
ref|XM_023448229.1|	-0.12632	0.693863	0.129075	0.742936	KNC33708	-0.272	0.684943	0.525	0.376759	FF38_13243	-0.0645888	0.999155	-0.077684	0.998991
ref|XM_023448230.1|	0.0488017	0.93843	-0.0559643	0.957504	KNC33709	-0.274	0.728357	-0.103	0.950138	FF38_13244	0	1	0	1
ref|XM_023448231.1|	-0.335257	0.43756	-0.0672706	0.912209	KNC33710	0.226	0.691622	0.256	0.620778	FF38_13245	0.225665	0.999155	0.399083	0.998991
ref|XM_023448232.1|	-0.218356	0.378656	-0.107834	0.636376	KNC33711	-0.277	0.0974695	0.161	0.369283	FF38_13246	-0.0842673	0.999155	-0.648344	0.998991
ref|XM_023448233.1|	-0.43633	0.55992	-0.66972	0.450243	KNC33712	-0.934	0.0974695	0.384	0.757989	FF38_13247	0.184953	0.999155	0.472963	0.998991
ref|XM_023448234.1|	-0.366441	0.433763	-0.32231	0.344089	KNC33713	-0.326	0.471389	0.138	0.916257	FF38_13248	-0.0475947	0.999155	0.0279827	0.998991
ref|XM_023448235.1|	-0.0704221	0.944771	-0.294072	0.698379	KNC33714	-0.501	0.221725	0.0115	0.986628	FF38_13249	0.284071	1	-0.997254	1
ref|XM_023448236.1|	-0.299278	0.660387	0.879278	0.511339	KNC33715	-0.0165	0.985406	0.0286	0.968198	FF38_13250	0	1	0	1
ref|XM_023448237.1|	-0.140012	0.747994	-0.365654	0.55745	KNC33716	-0.277	0.0974695	0.162	0.803894	FF38_13251	1.01419	0.999155	0.944149	1
ref|XM_023448238.1|	-0.0864269	0.618183	0.0214155	0.948969	KNC33717	-0.277	0.0974695	0.161	0.369283	FF38_13252	0	1	0	1
ref|XM_023448239.1|	0.181002	0.532617	0.0062423	0.992241	KNC33718	-0.0215	0.972076	-0.0185	0.963322	FF38_13253	-1.33637	1	Inf	1
ref|XM_023448240.1|	0.162288	0.75031	-0.0112469	0.982481	KNC33719	-0.277	0.0974695	0.161	0.369283	FF38_13254	-1.67733	1	Inf	1
ref|XM_023448241.1|	0.123167	0.74713	0.127251	0.740665	KNC33720	-0.277	0.0974695	0.161	0.369283	FF38_13255	-0.0725535	0.999155	0.148047	0.998991
ref|XM_023448242.1|	-0.0854365	0.917068	-0.118411	0.931311	KNC33721	-0.851	0.0974695	-0.166	0.879405	FF38_13256	Inf	1	1.29825	1
ref|XM_023448243.1|	-1.62835	0.156291	-0.0233303	0.993251	KNC33722	-0.403	0.229985	0.619	0.369283	FF38_13257	0.0278763	0.999155	-0.0287241	0.998991
ref|XM_023448244.1|	-0.114951	0.890183	-0.206467	0.862156	KNC33723	-0.406	0.694109	0.5	0.486811	FF38_13258	0	1	0	1
ref|XM_023448245.1|	-0.0694957	0.840536	0.00474262	0.992186	KNC33724	-0.101	0.828801	0.00163	0.996863	FF38_13259	-0.408922	0.999155	-0.03455	0.998991
ref|XM_023448246.1|	0.247223	0.898539	0.595497	0.66772	KNC33725	0.0783	0.853094	0.0226	0.976949	FF38_13260	0.0734414	0.999155	-0.0127582	0.998991
ref|XM_023448247.1|	0.328452	0.780748	1.14485	0.289134	KNC33726	-0.0407	0.866288	-0.0713	0.530166	FF38_13261	0.118203	0.999155	0.0516912	0.998991
ref|XM_023448248.1|	0.378936	0.73263	-0.633983	0.510836	KNC33727	-0.0163	0.965495	-0.0736	0.869926	FF38_13262	-0.173488	0.999155	-0.127529	0.998991
ref|XM_023448249.1|	-0.212428	0.878612	0.0334596	0.977741	KNC33728	0.0699	0.849105	0.196	0.369283	FF38_13263	0.00344535	0.999155	0.0455061	0.998991
ref|XM_023448250.1|	-0.0183	0.981227	0.248845	0.61641	KNC33729	-0.0824	0.371429	-0.0609	0.596148	FF38_13264	-0.105292	0.999155	0.437952	0.998991
ref|XM_023448251.1|	-0.533536	0.177239	0.296091	0.561893	KNC33730	-0.0258	0.956595	0.0108	0.972645	FF38_13265	-0.615012	0.999155	0.274438	0.998991
ref|XM_023448252.1|	0.364597	0.0946889	-0.0104875	0.979871	KNC33731	0.178	0.471545	0.14	0.650553	FF38_13266	0	1	Inf	1
ref|XM_023448253.1|	0.241392	0.357266	0.0167848	0.975146	KNC33732	-0.05	0.709343	-0.0623	0.874078	FF38_13267	-0.399272	0.999155	0.337938	0.998991
ref|XM_023448254.1|	-0.0494017	0.940165	0.119596	0.745112	KNC33733	-0.166	0.539482	-0.00171	0.996492	FF38_13268	0.261235	1	0.177295	1
ref|XM_023448255.1|	-0.16309	0.683872	-0.211637	0.683873	KNC33734	-0.033	0.946372	-0.132	0.519064	FF38_13269	-0.269836	0.999155	0.137664	0.998991
ref|XM_023448256.1|	0.785821	0.580325	-0.312735	0.761536	KNC33735	0.0501	0.937077	-0.313	0.719339	FF38_13270	0.316564	0.999155	0.180796	0.998991
ref|XM_023448257.1|	-0.365799	0.696929	-0.00882841	0.993532	KNC33736	0.0166	0.905432	-0.0279	0.932067	FF38_13271	-0.144595	1	-0.0116408	1
ref|XM_023448258.1|	0.122742	0.721512	-0.0676659	0.911792	KNC33737	-0.277	0.0974695	0.161	0.369283	FF38_13272	0.0733542	0.999155	0.00813414	0.998991
ref|XM_023448259.1|	0.104056	0.955883	0.174927	0.957993	KNC33738	-0.146	0.691622	0.0287	0.968198	FF38_13273	0	1	0	1
ref|XM_023448260.1|	-0.198314	0.606432	-0.0821088	0.835588	KNC33739	0.0467	0.890659	0.183	0.532225	FF38_13274	0	1	0	1
ref|XM_023448261.1|	-0.0327274	0.971145	0.475128	0.430237	KNC33740	-0.277	0.0974695	0.028	0.968198	FF38_13275	0	1	0	1
ref|XM_023448262.1|	-0.0572659	0.719932	-0.0210386	0.946514	KNC33741	-0.054	0.816541	0.0415	0.922859	FF38_13276	0	1	0	1
ref|XM_023448263.1|	-0.0775594	0.809874	0.0249733	0.947815	KNC33742	-0.00809	0.982822	0.0849	0.8341	FF38_13277	-0.015063	0.999155	0.00547224	0.998991
ref|XM_023448264.1|	0.330602	0.522648	0.0580242	0.964671	KNC33743	0.137	0.6326	-0.0624	0.923238	FF38_13278	Inf	1	0	1
ref|XM_023448265.1|	0.105281	0.624105	-0.146662	0.654295	KNC33744	-0.257	0.462032	0.161	0.692579	FF38_13279	-0.102807	0.999155	0.153437	0.998991
ref|XM_023448266.1|	0.0602138	0.852824	-0.0858923	0.882894	KNC33745	-0.223	0.643645	-0.072	0.839475	FF38_13280	3.34854	0.999155	-0.843728	1
ref|XM_023448267.1|	-0.733583	0.13378	0.14722	0.787017	KNC33746	-0.411	0.450229	0.185	0.79123	FF38_13281	-0.198104	1	0.186766	1
ref|XM_023448268.1|	-0.183611	0.587512	-0.242196	0.756689	KNC33747	-0.126	0.512255	0.0805	0.777189	FF38_13282	0	1	0	1
ref|XM_023448269.1|	0.580694	0.281533	-0.067602	0.971985	KNC33748	-0.413	0.0995999	0.0287	0.968198	FF38_13283	Inf	1	-0.683916	1
ref|XM_023448270.1|	0.138598	0.687137	0.010174	0.983843	KNC33749	-0.612	0.200292	-0.101	0.875333	FF38_13284	-0.540158	0.999155	0.0521876	0.998991
ref|XM_023448271.1|	-0.128346	0.849994	-0.0999708	0.911623	KNC33750	-0.0172	0.975933	0.154	0.737756	FF38_13285	0	1	0	1
ref|XM_023448272.1|	-0.0579054	0.782395	0.0239655	0.932859	KNC33751	0.0301	0.904392	0.0412	0.88218	FF38_13286	0.00994417	0.999155	0.140144	0.998991
ref|XM_023448273.1|	0.0935055	0.441735	-0.078033	0.51262	KNC33752	-0.346	0.567494	-0.325	0.795282	FF38_13287	0	1	0	1
ref|XM_023448274.1|	-0.44031	0.68615	0.422997	0.661473	KNC33753	0.24	0.787884	-0.423	0.823318	FF38_13288	0.188993	0.999155	0.135145	0.998991
ref|XM_023448275.1|	-0.19067	0.703033	0.16008	0.732152	KNC33754	-0.034	0.968186	0.035	0.957409	FF38_13289	0.299386	0.999155	0.202788	0.998991
ref|XM_023448276.1|	-0.201563	0.813846	-0.753715	0.586573	KNC33755	0.0464	0.944455	0.0294	0.972645	FF38_13290	0	1	0	1
ref|XM_023448277.1|	0.246494	0.563449	-0.0464008	0.954259	KNC33756	0.157	0.895354	-0.0263	0.982626	FF38_13291	-0.317671	1	0.0602068	1
ref|XM_023448278.1|	0.0965098	0.518037	-0.0141761	0.959151	KNC33757	-0.277	0.0974695	0.161	0.369283	FF38_13292	-0.304903	0.999155	0.106076	0.998991
ref|XM_023448279.1|	-0.343565	0.87221	-0.358826	0.919944	KNC33758	-0.277	0.0974695	0.161	0.369283	FF38_13293	Inf	1	0	1
ref|XM_023448280.1|	0.237409	0.86654	1.10699	0.3315	KNC33759	-0.277	0.0974695	0.161	0.369283	FF38_13294	1.50408	1	0	1
ref|XM_023448281.1|	-0.577326	0.535929	0.184294	0.828319	KNC33760	-0.143	0.800641	0.0995	0.924219	FF38_13295	-0.0804696	0.999155	0.139429	0.998991
ref|XM_023448282.1|	-0.146469	0.813846	0.119276	0.783965	KNC33761	0.0341	0.870274	0.0211	0.934746	FF38_13296	0.0690289	0.999155	-0.00449462	0.998991
ref|XM_023448283.1|	-0.663077	0.0946889	-0.442802	0.497269	KNC33762	-0.175	0.769881	0.0636	0.905414	FF38_13297	0.217818	0.999155	-0.334615	0.998991
ref|XM_023448284.1|	-0.593539	0.155832	-0.169958	0.856026	KNC33763	0.00897	0.985046	-0.263	0.841668	FF38_13298	0	1	0	1
ref|XM_023448285.1|	0.0478667	0.855494	0.0182982	0.960151	KNC33764	0.171	0.463544	0.0892	0.831678	FF38_13299	-1.15902	1	-1.61146	1
ref|XM_023448286.1|	0.397965	0.209625	0.192584	0.448474	KNC33765	0.0177	0.946214	0.0129	0.968198	FF38_13300	Inf	1	0	1
ref|XM_023448287.1|	0.0706613	0.77474	-0.04927	0.847637	KNC33766	0.269	0.734322	-0.424	0.369283	FF38_13301	0	1	0	1
ref|XM_023448288.1|	-0.209611	0.607982	0.000237249	0.999687	KNC33767	-0.0818	0.764686	-0.0503	0.882794	FF38_13302	-0.881614	0.999155	-0.0734678	0.998991
ref|XM_023448289.1|	1.35754	0.214369	-0.0754625	0.978684	KNC33768	0.291	0.139849	0.101	0.813346	FF38_13303	0	1	0	1
ref|XM_023448290.1|	-0.0475575	0.758243	-0.0915915	0.562444	KNC33769	0.0951	0.707476	-0.103	0.830032	FF38_13304	0	1	0	1
ref|XM_023448291.1|	-0.135781	0.687828	0.163629	0.289134	KNC33770	0.0428	0.886534	0.0886	0.866449	FF38_13305	0	1	0	1
ref|XM_023448292.1|	-0.200556	0.711527	0.265472	0.42998	KNC33771	-0.126	0.560984	-0.0252	0.965182	FF38_13306	0.099745	0.999155	0.126627	0.998991
ref|XM_023448293.1|	-0.0121971	0.988586	-0.299989	0.418412	KNC33772	0.211	0.0974695	-0.101	0.775357	FF38_13307	0	1	0	1
ref|XM_023448294.1|	-0.443619	0.535837	0.445728	0.63926	KNC33773	-0.112	0.716018	-0.133	0.709685	FF38_13308	-0.283961	0.999155	-0.529062	0.998991
ref|XM_023448295.1|	0.274203	0.752801	-0.231728	0.740831	KNC33774	-0.144	0.37745	-0.00512	0.983483	FF38_13309	0	1	0	1
ref|XM_023448296.1|	0.288775	0.209625	-0.0940177	0.845802	KNC33775	0.0142	0.978027	-0.118	0.745243	FF38_13310	-1.17341	0.999155	-1.0222	0.998991
ref|XM_023448297.1|	0.531235	0.0946889	-0.311474	0.438992	KNC33776	-0.101	0.684201	-0.0436	0.872058	FF38_13311	0.0695596	0.999155	-0.729925	0.998991
ref|XM_023448298.1|	0.124918	0.721067	0.0113527	0.984762	KNC33777	0.0822	0.738302	0.0468	0.931762	FF38_13312	0	1	0	1
ref|XM_023448299.1|	0.0405052	0.910405	0.0284825	0.955498	KNC33778	-0.0721	0.788523	0.105	0.815566	FF38_13313	0.114432	0.999155	-0.0277374	0.998991
ref|XM_023448300.1|	0.30665	0.50634	0.12163	0.884367	KNC33779	-0.0175	0.974542	-0.0306	0.972645	FF38_13314	0	1	0	1
ref|XM_023448301.1|	-0.266624	0.0946889	0.163629	0.289134	KNC33780	-0.0751	0.869383	0.0538	0.916521	FF38_13315	0	1	0	1
ref|XM_023448302.1|	0.675206	0.0946889	-0.0326702	0.975857	KNC33781	0.0153	0.98575	0.0284	0.95706	FF38_13316	0	1	0	1
ref|XM_023448303.1|	0.153618	0.674319	0.124672	0.721077	KNC33782	-0.277	0.0974695	0.161	0.369283	FF38_13317	0	1	0	1
ref|XM_023448304.1|	-0.0911515	0.594712	0.0927784	0.381833	KNC33783	0.179	0.82645	0.484	0.369283	FF38_13318	0.00448138	0.999155	0.364659	0.998991
ref|XM_023448305.1|	-0.266624	0.0946889	0.163629	0.289134	KNC33784	-0.277	0.0974695	0.161	0.369283	FF38_13319	-0.0149909	0.999155	0.0614121	0.998991
ref|XM_023448306.1|	0.206677	0.0946889	-0.058421	0.68894	KNC33785	-0.277	0.0974695	0.161	0.369283	FF38_13320	0	1	0	1
ref|XM_023448307.1|	-0.266624	0.0946889	0.163629	0.289134	KNC33786	-0.277	0.0974695	0.161	0.369283	FF38_13321	0	1	0	1
ref|XM_023448308.1|	-0.067521	0.910426	-0.0336579	0.957993	KNC33787	-0.277	0.0974695	0.161	0.369283	FF38_13322	0	1	0	1
ref|XM_023448309.1|	-0.0618452	0.853552	-0.009042	0.977741	KNC33788	-0.277	0.0974695	0.0308	0.964768	FF38_13323	0	1	0	1
ref|XM_023448310.1|	0.134204	0.545123	0.0599044	0.798877	KNC33789	-0.0681	0.749098	0.0646	0.769023	FF38_13324	0	1	0	1
ref|XM_023448311.1|	0.352538	0.776696	0.177426	0.93679	KNC33790	-0.188	0.737377	-0.0985	0.874584	FF38_13325	0.14803	0.999155	0.113517	0.998991
ref|XM_023448312.1|	-0.504487	0.556495	-0.182217	0.844316	KNC33791	0.177	0.178112	0.0465	0.912271	FF38_13326	0.0407942	0.999155	0.0163832	0.998991
ref|XM_023448313.1|	-0.38859	0.652154	0.308977	0.580719	KNC33792	-0.202	0.837523	0.182	0.924219	FF38_13327	0.0333835	0.999155	0.00714097	0.998991
ref|XM_023448314.1|	0.0263282	0.891231	0.00920693	0.980635	KNC33793	0.299	0.780309	0.507	0.576596	FF38_13328	-0.0957612	0.999155	0.113095	0.998991
ref|XM_023448315.1|	-0.0184048	0.946967	-0.17439	0.501949	KNC33794	-0.332	0.45106	-0.181	0.869048	FF38_13329	2.14094	1	0.382838	1
ref|XM_023448316.1|	0.428595	0.593534	-0.0717679	0.940905	KNC33795	-0.547	0.392385	0.0848	0.94465	FF38_13331	1.36262	1	0.555889	0.998991
ref|XM_023448317.1|	0.139326	0.861998	0.289004	0.705289	KNC33796	-0.0642	0.946269	-0.171	0.794745	FF38_13332	0.0112906	0.999155	0.233226	0.998991
ref|XM_023448318.1|	-0.00759179	0.996341	0.00199275	0.99785	KNC33797	-0.0489	0.892711	0.166	0.791198	FF38_13333	-0.26625	1	-0.104177	1
ref|XM_023448319.1|	-0.131626	0.727457	0.184451	0.7413	KNC33798	0.239	0.223799	0.121	0.66673	FF38_13334	0.0819073	0.999155	0.149598	0.998991
ref|XM_023448320.1|	0.207852	0.54258	0.130886	0.730678	KNC33799	-0.277	0.0974695	0.161	0.369283	FF38_13336	0.490806	1	1.30367	1
ref|XM_023448321.1|	-0.0825757	0.661371	0.0783618	0.805386	KNC33800	-0.277	0.0974695	0.161	0.369283	FF38_13337	0.15577	0.999155	0.0315838	0.998991
ref|XM_023448322.1|	0.256446	0.493732	-0.37353	0.289134	KNC33801	0.191	0.354845	0.0145	0.972645	FF38_13338	0	1	0	1
ref|XM_023448323.1|	-0.266624	0.0946889	0.163629	0.289134	KNC33802	0.27	0.77117	-1.35	0.369283	FF38_13339	0.0470144	0.999155	-0.0665056	0.998991
ref|XM_023448324.1|	0.106707	0.760463	0.169946	0.376785	KNC33803	-0.0865	0.824558	0.223	0.67896	FF38_13340	0.196838	0.999155	0.125794	0.998991
ref|XM_023448325.1|	0.0822737	0.736028	0.0852892	0.839387	KNC33804	0.442	0.0974695	-0.0109	0.979275	FF38_13341	0.0187272	0.999155	0.210402	0.998991
ref|XM_023448326.1|	-0.0617441	0.963119	-0.555989	0.54838	KNC33805	0.325	0.705478	0.194	0.91858	FF38_13342	0.581629	0.999155	0.60182	0.998991
ref|XM_023448327.1|	-0.149232	0.841506	0.750735	0.289134	KNC33806	0.204	0.692592	-0.324	0.369283	FF38_13343	0	1	0	1
ref|XM_023448328.1|	-0.581651	0.643023	0.236439	0.921339	KNC33807	0.0152	0.91576	0.059	0.827863	FF38_13344	0.310731	0.999155	0.129822	0.998991
ref|XM_023448329.1|	-0.800639	0.0946889	0.29538	0.289134	KNC33808	-0.162	0.872209	-0.124	0.87658	FF38_13345	0.124762	0.999155	-0.0303514	0.998991
ref|XM_023448330.1|	0.0839904	0.757005	-0.155112	0.780699	KNC33809	-0.116	0.745883	-0.033	0.954716	FF38_13346	0.0479571	0.999155	0.135625	0.998991
ref|XM_023448331.1|	0.262606	0.811161	0.317895	0.827194	KNC33810	0.00183	0.996387	0.173	0.369283	FF38_13347	0	1	0	1
ref|XM_023448332.1|	0.175497	0.824798	-0.413324	0.612637	KNC33811	-0.0251	0.925253	-0.0579	0.896364	FF38_13348	0	1	0	1
ref|XM_023448333.1|	0.16015	0.498846	0.0756424	0.634234	KNC33812	0.265	0.762408	-0.185	0.803689	FF38_13349	0.389878	0.999155	0.332463	0.998991
ref|XM_023448334.1|	0.0224326	0.945171	-0.190428	0.452412	KNC33813	0.111	0.748145	0.0908	0.815208	FF38_13350	0.104455	0.999155	0.0168557	0.998991
ref|XM_023448335.1|	-0.312799	0.711347	0.590798	0.515477	KNC33814	-0.938	0.0974695	-0.248	0.8595	FF38_13351	Inf	1	Inf	1
ref|XM_023448336.1|	0.016255	0.968939	-0.090571	0.716663	KNC33815	0.0151	0.962395	-0.015	0.9689	FF38_13352	0	1	0	1
ref|XM_023448337.1|	-0.266624	0.0946889	0.163629	0.289134	KNC33816	0.193	0.687535	0.159	0.687911	FF38_13353	-0.209284	0.999155	0.131896	0.998991
ref|XM_023448338.1|	-0.266624	0.0946889	0.163629	0.289134	KNC33817	-0.149	0.832716	-0.103	0.883318	FF38_13354	0.220412	0.999155	0.124694	0.998991
ref|XM_023448339.1|	-0.266624	0.0946889	0.163629	0.289134	KNC33818	0.0733	0.777247	-0.0881	0.632917	FF38_13355	0.25179	0.999155	0.0286953	0.998991
ref|XM_023448340.1|	-0.266624	0.0946889	0.163629	0.289134	KNC33819	-0.066	0.829267	-0.04	0.910321	FF38_13356	0.109863	0.999155	-0.204808	0.998991
ref|XM_023448341.1|	0.0448049	0.935678	-0.000226291	0.999687	KNC33820	0.334	0.174992	0.00605	0.986967	FF38_13357	0.63094	0.999155	-0.657638	0.998991
ref|XM_023448342.1|	-0.266624	0.0946889	0.163629	0.289134	KNC33821	0.208	0.378927	0.0685	0.829606	FF38_13358	-0.0556681	0.999155	0.074917	0.998991
ref|XM_023448343.1|	-0.266624	0.0946889	0.163629	0.289134	KNC33822	-0.277	0.0974695	0.161	0.369283	FF38_13359	0.187697	0.999155	-0.012943	0.998991
ref|XM_023448344.1|	-0.266624	0.0946889	0.163629	0.289134	KNC33823	-0.277	0.0974695	0.161	0.369283	FF38_13360	0.20322	0.999155	-0.457784	0.998991
ref|XM_023448345.1|	-0.266624	0.0946889	0.163629	0.289134	KNC33824	-0.277	0.0974695	0.161	0.369283	FF38_13361	-0.488722	1	-0.896918	1
ref|XM_023448346.1|	-0.266624	0.0946889	0.163629	0.289134	KNC33825	0.334	0.802195	0.262	0.897903	FF38_13362	0.102413	0.999155	0.017949	0.998991
ref|XM_023448347.1|	-0.266624	0.0946889	0.163629	0.289134	KNC33826	-0.413	0.118012	0.161	0.369283	FF38_13363	-0.488082	0.999155	0.0484079	1
ref|XM_023448348.1|	-0.266624	0.0946889	0.163629	0.289134	KNC33827	-0.277	0.0974695	0.291	0.545696	FF38_13364	-1.80398	0.999155	-1.43198	1
ref|XM_023448349.1|	-0.266624	0.0946889	0.163629	0.289134	KNC33828	-0.277	0.0974695	0.424	0.369283	FF38_13365	0.0830585	0.999155	0.0476326	0.998991
ref|XM_023448350.1|	-0.266624	0.0946889	0.163629	0.289134	KNC33829	-0.07	0.94661	-0.657	0.443284	FF38_13366	-0.16444	0.999155	0.165864	0.998991
ref|XM_023448351.1|	-0.266624	0.0946889	0.163629	0.289134	KNC33830	-0.11	0.905146	-0.308	0.684671	FF38_13367	0.115459	0.999155	-0.0381304	0.998991
ref|XM_023448352.1|	-0.266624	0.0946889	0.163629	0.289134	KNC33831	-0.277	0.0974695	0.161	0.369283	FF38_13368	-0.168064	0.999155	0.0703938	0.998991
ref|XM_023448353.1|	-0.266624	0.0946889	0.163629	0.289134	KNC33832	0.207	0.591108	0.136	0.865821	FF38_13369	-0.0519188	0.999155	-0.0409967	0.998991
ref|XM_023448354.1|	-0.266624	0.0946889	0.163629	0.289134	KNC33833	0.0545	0.864453	0.0686	0.865482	FF38_13370	0	1	0	1
ref|XM_023448355.1|	-0.266624	0.0946889	0.163629	0.289134	KNC33834	0.172	0.265273	0.162	0.43249	FF38_13371	0.0501274	0.999155	-0.0666282	0.998991
ref|XM_023448356.1|	-0.223256	0.527961	0.0790064	0.862156	KNC33835	-0.152	0.731627	0.0164	0.972544	FF38_13372	-0.108802	0.999155	-0.222918	0.998991
ref|XM_023448357.1|	-0.266624	0.0946889	0.163629	0.289134	KNC33836	0.363	0.31973	-0.0377	0.911365	FF38_13373	-1.039	1	0.190977	1
ref|XM_023448358.1|	-0.266624	0.0946889	0.163629	0.289134	KNC33837	0.0203	0.968066	0.0354	0.953984	FF38_13374	-0.108125	0.999155	0.0832613	0.998991
ref|XM_023448359.1|	-0.266624	0.0946889	0.163629	0.289134	KNC33838	-0.912	0.0974695	0.00783	0.994799	FF38_13375	0.00602779	0.999155	-0.0550784	0.998991
ref|XM_023448360.1|	-0.266624	0.0946889	0.163629	0.289134	KNC33839	-0.858	0.20769	0.13	0.931153	FF38_13376	0	1	0	1
ref|XM_023448361.1|	-0.266624	0.0946889	0.163629	0.289134	KNC33840	0.0217	0.892373	0.0334	0.912271	FF38_13377	0	1	0	1
ref|XM_023448362.1|	-0.68014	0.0946889	0.323026	0.461805	KNC33841	-0.277	0.0974695	0.161	0.369283	FF38_13378	0	1	-0.0844188	1
ref|XM_023448363.1|	-0.266624	0.0946889	0.163629	0.289134	KNC33842	-0.586	0.0974695	-0.195	0.513733	FF38_13379	Inf	1	Inf	1
ref|XM_023448364.1|	0.248975	0.429118	-0.311825	0.553489	KNC33843	-0.0122	0.983847	0.0699	0.814137	FF38_13380	0	1	0	1
ref|XM_023448365.1|	-0.287901	0.58043	-0.0577161	0.959052	KNC33844	0.269	0.472586	-0.0693	0.858588	FF38_13381	0	1	0	1
ref|XM_023448366.1|	0.189791	0.594662	0.0355251	0.9564	KNC33845	-0.277	0.0974695	0.161	0.369283	FF38_13382	Inf	1	0	1
ref|XM_023448367.1|	-0.132672	0.741792	0.163629	0.289134	KNC33846	-0.535	0.0974695	0.028	0.968198	FF38_13383	0	1	0	1
ref|XM_023448368.1|	0.238974	0.246924	0.0814276	0.708958	KNC33847	-0.446	0.36203	0.288	0.472127	FF38_13384	-0.320405	1	1.12526	1
ref|XM_023448369.1|	-0.843521	0.0946889	0.194064	0.76633	KNC33848	0.000769	0.998204	-0.00948	0.984525	FF38_13386	0	1	0	1
ref|XM_023448370.1|	-0.171695	0.317533	0.192666	0.289134	KNC33849	0.29	0.746862	-0.202	0.858588	FF38_13387	0	1	0	1
ref|XM_023448371.1|	-0.143005	0.776025	-0.178468	0.645996	KNC33850	0.15	0.522718	0.154	0.790396	FF38_13388	2.23662	1	-1.78035	1
ref|XM_023448372.1|	-0.0538728	0.723074	-0.0184479	0.948274	KNC33851	0.0518	0.910103	-0.174	0.485754	FF38_13389	0	1	0	1
ref|XM_023448373.1|	0.00108994	0.999069	-0.0323941	0.969441	KNC33852	0.0786	0.811606	-0.0623	0.922698	FF38_13390	0	1	0	1
ref|XM_023448374.1|	0.214569	0.639611	0.305876	0.529415	KNC33853	-0.277	0.0974695	0.028	0.968198	FF38_13391	0.126855	1	0.0268856	0.998991
ref|XM_023448375.1|	0.131041	0.554955	-0.024059	0.949477	KNC33854	0.414	0.668865	-0.181	0.890495	FF38_13392	0.281714	1	-0.999087	1
ref|XM_023448376.1|	0.38853	0.118422	0.0977434	0.797911	KNC33855	-0.24	0.615575	0.469	0.369283	FF38_13393	-0.420327	1	0.379096	0.998991
ref|XM_023448377.1|	1.66219	0.0946889	0.0875054	0.97835	KNC33856	-0.0278	0.925253	-0.073	0.666871	FF38_13394	-1.12296	1	-0.207404	1
ref|XM_023448378.1|	-0.0642303	0.831543	-0.0596712	0.829315	KNC33857	-0.159	0.295559	0.0671	0.857369	FF38_13395	0	1	0	1
ref|XM_023448379.1|	0.0063544	0.993421	0.0923894	0.66447	KNC33858	-0.0324	0.812782	-0.044	0.770361	FF38_13396	0.0514777	0.999155	-0.00102759	0.998991
ref|XM_023448380.1|	-0.221002	0.134694	0.0606365	0.92414	KNC33859	-0.277	0.0974695	0.161	0.369283	FF38_13397	0	1	0	1
ref|XM_023448381.1|	0.218359	0.293362	0.113764	0.666507	KNC33860	-0.277	0.0974695	0.161	0.369283	FF38_13398	0	1	0	1
ref|XM_023448382.1|	-0.266624	0.0946889	0.163629	0.289134	KNC33861	-0.277	0.0974695	0.295	0.369283	FF38_13399	0.0596809	0.999155	0.0970151	0.998991
ref|XM_023448383.1|	-0.0940735	0.803727	0.0342263	0.955313	KNC33862	-0.0587	0.973893	0.13	0.90715	FF38_13400	-0.242223	0.999155	-0.323076	0.998991
ref|XM_023448384.1|	0.00438789	0.989706	-0.04843	0.903996	KNC33863	-0.0403	0.956471	0.0894	0.872058	FF38_13401	0	1	0	1
ref|XM_023448385.1|	0.163755	0.594243	0.232978	0.3685	KNC33864	-1.07	0.586156	0.279	0.945436	FF38_13402	0.201747	0.999155	0.205748	0.998991
ref|XM_023448386.1|	0.0702609	0.882526	-0.0707843	0.873339	KNC33865	-0.037	0.875453	0.00124	0.996275	FF38_13403	0	1	0	1
ref|XM_023448387.1|	0.112729	0.909406	-0.431626	0.289134	KNC33866	0.478	0.217053	-0.0993	0.854156	FF38_13404	0	1	0	1
ref|XM_023448388.1|	0.236258	0.300455	0.118841	0.739205	KNC33867	-0.775	0.2532	-0.00901	0.992286	FF38_13405	-0.168113	0.999155	-0.0175589	0.998991
ref|XM_023448389.1|	0.273064	0.387072	-0.0677874	0.905447	KNC33868	0.165	0.669701	-0.0127	0.972958	FF38_13406	-0.329485	0.999155	0.231663	0.998991
ref|XM_023448390.1|	-0.0712242	0.86654	0.0228443	0.977642	KNC33869	0.163	0.507905	0.146	0.573515	FF38_13407	0	1	0	1
ref|XM_023448391.1|	0.158781	0.549751	0.336566	0.289134	KNC33870	-0.61	0.0974695	0.161	0.369283	FF38_13408	0	1	0	1
ref|XM_023448392.1|	0.187847	0.640926	0.124885	0.757824	KNC33871	0.0271	0.934038	0.0796	0.831424	FF38_13409	0	1	0	1
ref|XM_023448393.1|	0.11844	0.687828	0.0787877	0.684615	KNC33872	-0.277	0.0974695	0.161	0.369283	FF38_13410	0	1	0	1
ref|XM_023448394.1|	-0.518829	0.170418	-0.359764	0.363872	KNC33873	-0.277	0.0974695	0.161	0.369283	FF38_13411	0	1	0	1
ref|XM_023448395.1|	0.217729	0.424582	0.145579	0.766968	KNC33874	0.0178	0.909086	0.00274	0.988232	FF38_13412	0	1	0	1
ref|XM_023448396.1|	-0.266722	0.262125	-0.279573	0.337117	KNC33875	-0.0218	0.937429	-0.0649	0.815586	FF38_13413	Inf	1	0	1
ref|XM_023448397.1|	-0.173174	0.490724	-0.0673481	0.830079	KNC33876	-0.05	0.769627	0.00267	0.991285	FF38_13414	0	1	0	1
ref|XM_023448398.1|	0.00255323	0.997074	-0.0890838	0.836654	KNC33877	-0.0774	0.890659	-0.123	0.772564	FF38_13415	0.148427	0.999155	0.000807492	0.998991
ref|XM_023448399.1|	0.123583	0.936191	-0.281573	0.836437	KNC33878	0.0202	0.969108	-0.0173	0.964895	FF38_13416	-0.0179461	0.999155	0.0346483	0.998991
ref|XM_023448400.1|	0.0173232	0.976755	0.124079	0.74634	KNC33879	-0.215	0.645402	-0.174	0.779264	FF38_13417	-0.0333026	0.999155	0.241287	0.998991
ref|XM_023448401.1|	-0.0400032	0.92103	-0.219772	0.304518	KNC33880	-0.66	0.578822	1.29	0.369283	FF38_13418	0.15375	0.999155	0.509052	0.998991
ref|XM_023448402.1|	0.224799	0.219113	-0.0154746	0.963563	KNC33881	-0.0406	0.926343	0.169	0.737213	FF38_13419	0	1	0	1
ref|XM_023448403.1|	-0.00751337	0.98763	-0.113964	0.782643	KNC33882	-0.277	0.0974695	0.161	0.369283	FF38_13420	0	1	0	1
ref|XM_023448404.1|	0.0335265	0.881354	0.145664	0.578034	KNC33883	0.345	0.463308	-0.0779	0.884137	FF38_13421	0	1	0	1
ref|XM_023448405.1|	0.424291	0.626716	-0.304392	0.83476	KNC33884	-0.474	0.165343	0.161	0.369283	FF38_13422	-0.273797	0.999155	-0.6294	0.998991
ref|XM_023448406.1|	0.160997	0.737345	-0.148882	0.871455	KNC33885	-0.12	0.887682	0.271	0.811712	FF38_13423	0	1	0	1
ref|XM_023448407.1|	-0.00371308	0.997304	0.111815	0.892037	KNC33886	-0.464	0.0974695	0.426	0.369283	FF38_13424	0.386464	0.999155	0.269735	0.998991
ref|XM_023448408.1|	-0.444271	0.0946889	0.0271393	0.957993	KNC33887	0.313	0.756329	0.537	0.717698	FF38_13425	-0.17377	0.999155	-0.149016	0.998991
ref|XM_023448409.1|	0.666675	0.617847	0.156097	0.957993	KNC33888	-0.145	0.827162	-0.0385	0.972645	FF38_13426	-0.0470408	0.999155	0.0537805	0.998991
ref|XM_023448410.1|	0.0431657	0.872685	0.0480303	0.898839	KNC33889	-0.277	0.0974695	0.0287	0.968198	FF38_13427	0	1	0	1
ref|XM_023448411.1|	-0.138899	0.407185	-0.0398129	0.824552	KNC33890	-0.277	0.0974695	0.161	0.369283	FF38_13428	0	1	0	1
ref|XM_023448412.1|	0.0617952	0.881354	0.149881	0.564609	KNC33891	0.425	0.393953	-0.172	0.85239	FF38_13429	-0.207168	0.999155	-0.24677	0.998991
ref|XM_023448413.1|	0.292497	0.488285	-0.0017676	0.998817	KNC33892	-0.0956	0.866288	-0.105	0.899066	FF38_13430	-0.197123	0.999155	0.14731	0.998991
ref|XM_023448414.1|	0.0440368	0.947191	0.188113	0.673503	KNC33893	-0.0629	0.914925	-0.0982	0.739073	FF38_13431	0	1	0	1
ref|XM_023448415.1|	-0.0739123	0.886597	0.0313531	0.975146	KNC33894	-0.277	0.0974695	0.161	0.369283	FF38_13432	0.0176316	0.999155	-0.090204	0.998991
ref|XM_023448416.1|	0.0228532	0.953408	-0.0953714	0.741534	KNC33895	-0.294	0.564172	0.151	0.808045	FF38_13433	-0.530763	0.999155	-0.334184	0.998991
ref|XM_023448417.1|	-0.134285	0.708489	0.163629	0.289134	KNC33896	-0.277	0.0974695	0.161	0.369283	FF38_13434	0	1	0	1
ref|XM_023448418.1|	-0.266624	0.0946889	0.0312566	0.959151	KNC33897	-0.277	0.0974695	0.161	0.369283	FF38_13435	0.226486	0.999155	-0.00613482	0.998991
ref|XM_023448419.1|	-0.266624	0.0946889	0.295895	0.289134	KNC33898	-0.277	0.0974695	0.161	0.369283	FF38_13436	-0.0547909	0.999155	-0.439451	0.998991
ref|XM_023448420.1|	0.331812	0.21127	0.268374	0.336538	KNC33899	-0.277	0.0974695	0.161	0.369283	FF38_13437	-0.15977	0.999155	0.245102	0.998991
ref|XM_023448421.1|	-0.135781	0.687828	0.163629	0.289134	KNC33900	-0.277	0.0974695	0.161	0.369283	FF38_13438	-1.04821	1	0.344873	1
ref|XM_023448422.1|	-0.989023	0.0946889	0.0749995	0.93363	KNC33901	-0.277	0.0974695	0.161	0.369283	FF38_13439	0	1	0	1
ref|XM_023448423.1|	-0.147655	0.863589	-0.0934754	0.756535	KNC33902	-0.209	0.853593	-0.757	0.369283	FF38_13440	0	1	0	1
ref|XM_023448424.1|	1.66502	0.241316	-0.51797	0.783599	KNC33903	-0.277	0.0974695	0.161	0.369283	FF38_13441	-0.0572835	1	0.0431842	1
ref|XM_023448425.1|	0.217732	0.163315	0.0184015	0.952171	KNC33904	-0.366	0.595043	0.63	0.369283	FF38_13442	0	1	0	1
ref|XM_023448426.1|	0.0902168	0.835804	0.144438	0.868961	KNC33905	-0.275	0.513764	0.358	0.486811	FF38_13443	0	1	0	1
ref|XM_023448427.1|	-0.217205	0.696634	0.253009	0.798655	KNC33906	0.318	0.716018	-0.275	0.881986	FF38_13444	0	1	0	1
ref|XM_023448428.1|	0.100771	0.898723	-0.239206	0.836371	KNC33907	-0.277	0.0974695	0.161	0.369283	FF38_13445	0	1	0	1
ref|XM_023448429.1|	0.0786651	0.893988	-0.296274	0.433496	KNC33908	-0.277	0.0974695	0.161	0.369283	FF38_13446	-0.0256692	0.999155	0.010066	0.998991
ref|XM_023448430.1|	0.467413	0.540637	-0.0758822	0.948155	KNC33909	-0.408	0.0974695	0.161	0.369283	FF38_13447	Inf	1	Inf	1
ref|XM_023448431.1|	0.0428973	0.72543	-0.017014	0.947445	KNC33910	-0.277	0.0974695	0.161	0.369283	FF38_13448	0	1	0	1
ref|XM_023448432.1|	-0.138785	0.572341	-0.0451	0.876081	KNC33911	-0.625	0.47374	0.875	0.369283	FF38_13449	0	1	0	1
ref|XM_023448433.1|	-0.204507	0.899041	-0.345479	0.868364	KNC33912	-0.163	0.819334	-0.207	0.803689	FF38_13450	0	1	0	1
ref|XM_023448434.1|	-0.266624	0.0946889	0.163629	0.289134	KNC33913	-0.213	0.78586	-0.00259	0.997075	FF38_13451	-0.101583	0.999155	-0.0242925	0.998991
ref|XM_023448435.1|	-0.472389	0.454767	-0.566466	0.420739	KNC33914	0.126	0.664445	-0.0637	0.871368	FF38_13452	0.252256	0.999155	-0.0246166	0.998991
ref|XM_023448436.1|	-0.23881	0.822398	0.54367	0.289134	KNC33915	-0.0855	0.937889	1.11	0.369283	FF38_13453	0	1	0	1
ref|XM_023448437.1|	0.0672404	0.903622	0.0566994	0.792909	KNC33916	-0.686	0.275066	0.103	0.954716	FF38_13454	0	1	0	1
ref|XM_023448438.1|	0.185858	0.324891	0.103699	0.66821	KNC33917	-0.25	0.82726	0.228	0.899828	FF38_13455	0	1	0	1
ref|XM_023448439.1|	0.174121	0.342332	0.110232	0.645597	KNC33918	0.372	0.408886	0.00694	0.988232	FF38_13456	0	1	0	1
ref|XM_023448440.1|	0.132598	0.533767	0.0993516	0.569684	KNC33919	-0.277	0.716756	0.158	0.915994	FF38_13457	0	1	0	1
ref|XM_023448441.1|	0.114947	0.801515	-0.0527159	0.957993	KNC33920	0.255	0.679841	0.487	0.369283	FF38_13458	0.185396	0.999155	0.414849	0.998991
ref|XM_023448442.1|	-0.136504	0.656325	0.163629	0.289134	KNC33921	-0.277	0.0974695	0.0301	0.966981	FF38_13459	Inf	1	0	1
ref|XM_023448443.1|	0.237039	0.763336	0.0288098	0.976136	KNC33922	-0.055	0.864905	0.0638	0.835755	FF38_13460	-0.23806	0.999155	-0.389906	0.998991
ref|XM_023448444.1|	-0.528133	0.336371	-0.269213	0.782846	KNC33923	0.0563	0.814211	0.073	0.806672	FF38_13461	-0.147162	0.999155	-0.106382	0.998991
ref|XM_023448445.1|	-0.0682163	0.886717	-0.0515667	0.908311	KNC33924	-0.277	0.0974695	0.161	0.369283	FF38_13462	-1.37152	1	0.595535	1
ref|XM_023448446.1|	-0.0744156	0.940901	0.521384	0.332841	KNC33925	-0.147	0.673455	0.562	0.400115	FF38_13463	-0.0212573	0.999155	-0.118911	0.998991
ref|XM_023448447.1|	0.0608018	0.887985	-0.173807	0.525927	KNC33926	-0.126	0.872866	-0.023	0.97569	FF38_13464	-0.0850455	0.999155	-0.0397992	0.998991
ref|XM_023448448.1|	0.180705	0.674611	0.35665	0.353788	KNC33927	-0.191	0.781121	-0.361	0.814137	FF38_13465	0.759953	1	0.652035	1
ref|XM_023448449.1|	-0.586823	0.247719	0.195928	0.751694	KNC33928	-0.215	0.605604	0.104	0.879405	FF38_13466	0.181088	0.999155	-0.228995	0.998991
ref|XM_023448450.1|	0.89259	0.19826	-0.682183	0.514551	KNC33929	-0.975	0.388399	-0.105	0.968198	FF38_13467	Inf	1	-1.08429	1
ref|XM_023448451.1|	-2.16706	0.0946889	0.880493	0.532844	KNC33930	-0.268	0.623877	0.426	0.369283	FF38_13468	-0.351649	0.999155	0.200206	0.998991
ref|XM_023448452.1|	0.166356	0.313167	0.0852206	0.711018	KNC33931	0.0433	0.897104	-0.0686	0.807152	FF38_13469	0	1	0	1
ref|XM_023448453.1|	0.0680911	0.761571	0.0242977	0.910307	KNC33932	-0.4	0.683278	0.101	0.966981	FF38_13470	0.137509	0.999155	0.0113718	0.998991
ref|XM_023448454.1|	0.347859	0.8324	-0.762176	0.701519	KNC33933	-0.584	0.36761	-0.196	0.913596	FF38_13471	-0.0697878	0.999155	0.0260679	0.998991
ref|XM_023448455.1|	0.0190234	0.969935	0.0268883	0.965381	KNC33934	0.0437	0.932537	0.0628	0.923167	FF38_13472	-0.043714	0.999155	-0.13492	0.998991
ref|XM_023448456.1|	0.0577752	0.871161	-0.117426	0.810592	KNC33935	0.344	0.0974695	0.172	0.807869	FF38_13473	0	1	0	1
ref|XM_023448457.1|	0.181045	0.745876	-0.00292926	0.996756	KNC33936	-0.149	0.788768	0.294	0.369283	FF38_13474	0	1	0	1
ref|XM_023448458.1|	-0.429984	0.47407	-0.162091	0.867866	KNC33937	0.161	0.498791	0.103	0.642161	FF38_13475	-1.95152	1	-1.24008	1
ref|XM_023448459.1|	0.206803	0.69269	-0.411467	0.343889	KNC33938	0.6	0.496305	0.43	0.66108	FF38_13476	-0.194441	0.999155	0.192224	0.998991
ref|XM_023448460.1|	-0.0958	0.780748	0.0194687	0.96204	KNC33939	0.119	0.84491	0.424	0.369283	FF38_13477	-0.207877	1	0.463966	1
ref|XM_023448461.1|	-0.263943	0.65155	0.357202	0.335651	KNC33940	-0.116	0.746644	0.165	0.657536	FF38_13478	-0.0781457	0.999155	0.283807	0.998991
ref|XM_023448462.1|	-0.0431667	0.893251	-0.0121173	0.979286	KNC33941	-0.413	0.118012	-0.0375	0.972645	FF38_13479	0	1	0	1
ref|XM_023448463.1|	0.0301257	0.966204	0.0996483	0.823875	KNC33942	0.535	0.0974695	0.459	0.494432	FF38_13480	-0.104408	0.999155	-0.206256	0.998991
ref|XM_023448464.1|	0.598292	0.676563	0.590784	0.289134	KNC33943	0.572	0.0974695	0.0979	0.916317	FF38_13481	0	1	0	1
ref|XM_023448465.1|	0.671588	0.539818	0.261576	0.820409	KNC33944	-0.277	0.0974695	0.161	0.369283	FF38_13482	0	1	0	1
ref|XM_023448466.1|	-0.25836	0.758535	0.0282588	0.964934	KNC33945	-0.339	0.776729	0.428	0.768359	FF38_13483	0.0178815	0.999155	0.261238	0.998991
ref|XM_023448467.1|	-0.428704	0.338768	-0.208136	0.625052	KNC33946	0.0588	0.964171	-0.0625	0.951457	FF38_13484	0	1	0	1
ref|XM_023448468.1|	0.121023	0.594712	0.0426704	0.872127	KNC33947	0.00681	0.996508	-0.279	0.898867	FF38_13485	0	1	0	1
ref|XM_023448469.1|	-0.228604	0.312698	-0.156136	0.513494	KNC33948	-0.176	0.820605	0.473	0.691926	FF38_13486	0	1	0	1
ref|XM_023448470.1|	-0.0920069	0.795973	0.132612	0.710922	KNC33949	0.138	0.230635	0.0229	0.910014	FF38_13487	-1.13476	1	0.32531	1
ref|XM_023448471.1|	0.301429	0.827062	0.0534395	0.978271	KNC33950	-0.574	0.0974695	0.058	0.954888	FF38_13488	0.178187	0.999155	0.0655242	0.998991
ref|XM_023448472.1|	-1.17982	0.270297	0.0298847	0.990912	KNC33951	-0.219	0.381648	-0.0241	0.973558	FF38_13489	-0.301932	0.999155	-0.0943722	0.998991
ref|XM_023448473.1|	0.0403236	0.959656	0.143866	0.823875	KNC33952	-0.277	0.0974695	0.161	0.369283	FF38_13491	0.0887904	0.999155	-0.238979	0.998991
ref|XM_023448474.1|	-0.592165	0.0946889	0.0311832	0.977896	KNC33953	0.0557	0.885802	0.0743	0.896364	FF38_13492	-1.07192	1	-0.248658	1
ref|XM_023448475.1|	-0.109673	0.426877	-0.189993	0.426413	KNC33954	0.475	0.411603	-0.182	0.879915	FF38_13493	-0.0800769	0.999155	0.053304	0.998991
ref|XM_023448476.1|	-0.191758	0.488102	-0.118769	0.760591	KNC33955	-0.215	0.853512	0.164	0.928758	FF38_13494	-0.00856363	0.999155	-0.136716	0.998991
ref|XM_023448477.1|	-0.152451	0.706939	-0.167621	0.425087	KNC33956	-0.641	0.363861	-0.797	0.369283	FF38_13495	0.0995076	0.999155	-0.0541086	0.998991
ref|XM_023448478.1|	0.119609	0.789486	0.2869	0.289134	KNC33957	-0.277	0.0974695	0.358	0.433026	FF38_13496	-0.171055	0.999155	-0.000793761	0.998991
ref|XM_023448479.1|	0.143904	0.607177	0.0612459	0.859432	KNC33958	0.185	0.597974	0.0893	0.893491	FF38_13497	0.272256	0.999155	-0.0712769	0.998991
ref|XM_023448480.1|	-0.00778392	0.99531	0.37734	0.532043	KNC33959	-1.09	0.20154	0.234	0.903018	FF38_13498	0	1	0	1
ref|XM_023448481.1|	-0.0748586	0.858111	-0.254776	0.498053	KNC33960	0.0846	0.72153	0.0367	0.916183	FF38_13499	0	1	0	1
ref|XM_023448482.1|	0.261507	0.496341	0.179577	0.501547	KNC33961	-0.0402	0.855793	-0.219	0.369283	FF38_13500	0.0278624	0.999155	-0.083321	0.998991
ref|XM_023448483.1|	0.31617	0.582225	-0.121337	0.801723	KNC33962	-0.829	0.248312	0.063	0.972645	FF38_13501	0	1	0	1
ref|XM_023448484.1|	-0.266624	0.0946889	0.163629	0.289134	KNC33963	0.0936	0.891403	0.162	0.803894	FF38_13502	0	1	0	1
ref|XM_023448485.1|	-0.0798857	0.907103	-0.32603	0.289134	KNC33964	-0.0129	0.985044	0.131	0.922859	FF38_13503	-0.0625074	1	-0.164211	1
ref|XM_023448486.1|	0.137765	0.100417	0.0258161	0.925647	KNC33965	0.0628	0.778143	-0.0758	0.858588	FF38_13504	0	1	0	1
ref|XM_023448487.1|	0.0764469	0.968381	-0.0276058	0.992822	KNC33966	0.0888	0.756397	0.0418	0.939417	FF38_13505	0	1	0	1
ref|XM_023448488.1|	-0.337015	0.691709	0.406747	0.795148	KNC33967	-0.0205	0.958571	0.0392	0.892346	FF38_13506	0.379885	0.999155	0.0279886	0.998991
ref|XM_023448489.1|	-0.321461	0.840576	-0.408033	0.865218	KNC33968	0.00205	0.99698	0.149	0.712763	FF38_13507	0.181136	0.999155	-0.102896	0.998991
ref|XM_023448490.1|	-0.241828	0.622843	-0.00670053	0.99365	KNC33969	-0.304	0.751891	0.109	0.803894	FF38_13508	0.489679	1	-1.24747	1
ref|XM_023448491.1|	0.572735	0.677082	-0.663938	0.763846	KNC33970	-0.205	0.614696	0.289	0.437202	FF38_13509	-0.737777	1	0.200046	1
ref|XM_023448492.1|	0.0445509	0.867724	0.0214952	0.959451	KNC33971	-0.16	0.732451	-0.104	0.880908	FF38_13510	-0.000317564	0.999231	0.00301532	0.998991
ref|XM_023448493.1|	0.443594	0.403333	0.0130631	0.991592	KNC33972	-0.277	0.0974695	0.161	0.369283	FF38_13511	0.126306	0.999155	0.0586388	0.998991
ref|XM_023448494.1|	-0.00095812	0.998812	0.129436	0.605454	KNC33973	-0.253	0.432468	0.00674	0.992182	FF38_13512	0.00636251	0.999155	0.557672	0.998991
ref|XM_023448495.1|	0.0884592	0.833845	0.125418	0.786491	KNC33974	0.194	0.337378	0.0178	0.966981	FF38_13513	0	1	1.04339	1
ref|XM_023448496.1|	0.0899401	0.346173	0.0677938	0.553489	KNC33975	-0.749	0.12692	0.054	0.968198	FF38_13514	0.0917211	0.999155	-0.00441159	0.998991
ref|XM_023448497.1|	0.0202852	0.964881	-0.335426	0.681934	KNC33976	0.763	0.544714	-0.558	0.690644	FF38_13515	0.245232	0.999155	-0.273756	0.998991
ref|XM_023448498.1|	0.834681	0.401208	-0.0444663	0.974878	KNC33977	-0.154	0.686583	-0.0416	0.922584	FF38_13516	Inf	1	0	1
ref|XM_023448499.1|	0.356706	0.324477	-0.349072	0.437337	KNC33978	-0.277	0.0974695	0.161	0.369283	FF38_13517	0.326033	0.999155	-0.0262183	0.998991
ref|XM_023448500.1|	-0.0483106	0.872698	-0.00885987	0.98395	KNC33979	0.115	0.659006	0.0838	0.633028	FF38_13518	-0.106502	0.999155	-0.0458302	0.998991
ref|XM_023448501.1|	0.160175	0.5542	0.0314803	0.933245	KNC33980	0.0457	0.94494	0.425	0.369283	FF38_13519	0.208458	0.999155	0.0351027	0.998991
ref|XM_023448502.1|	0.0967231	0.682411	-0.0348346	0.94916	KNC33981	-0.142	0.869805	0.228	0.696693	FF38_13520	0.1892	0.999155	-0.052711	0.998991
ref|XM_023448503.1|	0.560993	0.543859	-0.380813	0.536338	KNC33982	-0.277	0.0974695	0.161	0.369283	FF38_13521	0.109315	0.999155	0.0405418	0.998991
ref|XM_023448504.1|	-0.267584	0.513646	0.163479	0.800497	KNC33983	0.124	0.745493	-0.0623	0.930237	FF38_13522	-0.112924	1	0.805118	1
ref|XM_023448505.1|	-0.317828	0.459729	0.128892	0.823072	KNC33984	0.0195	0.926781	-0.0552	0.879234	FF38_13523	-0.173872	0.999155	0.0792425	0.998991
ref|XM_023448506.1|	-0.129723	0.580042	-0.0178041	0.974762	KNC33985	-0.413	0.0995999	0.293	0.369283	FF38_13525	0	1	0	1
ref|XM_023448507.1|	0.0436855	0.906949	-0.178357	0.469171	KNC33986	-0.0653	0.908077	-0.0266	0.968198	FF38_13526	-0.25372	1	0.641253	1
ref|XM_023448508.1|	-0.211638	0.823294	-0.440165	0.683054	KNC33987	-0.0453	0.91973	-0.0245	0.966981	FF38_13527	0	1	0	1
ref|XM_023448509.1|	-0.0667282	0.931672	-0.0331154	0.975943	KNC33988	0.543	0.0995999	0.0728	0.923607	FF38_13528	0	1	0	1
ref|XM_023448510.1|	-0.334335	0.557943	-0.55796	0.491686	KNC33989	-0.0866	0.930174	0.335	0.768876	FF38_13529	0	1	0	1
ref|XM_023448511.1|	-0.222993	0.199048	-0.277246	0.289134	KNC33990	0.114	0.7617	-0.0517	0.931246	FF38_13530	0.176569	1	-0.209331	1
ref|XM_023448512.1|	-0.266624	0.0946889	0.296161	0.299899	KNC33991	-0.361	0.459439	-0.157	0.632215	FF38_13531	0	1	0	1
ref|XM_023448513.1|	-0.266624	0.0946889	0.163629	0.289134	KNC33992	-0.0348	0.903136	-0.0482	0.937989	FF38_13532	0	1	0	1
ref|XM_023448514.1|	-0.401153	0.156291	-0.425152	0.557881	KNC33993	-1.38	0.0974695	0.0295	0.972645	FF38_13533	0	1	0	1
ref|XM_023448515.1|	-0.778158	0.278018	-0.272272	0.78077	KNC33994	-0.505	0.62917	0.163	0.785818	FF38_13534	0	1	0	1
ref|XM_023448516.1|	-0.260182	0.639646	0.357472	0.536435	KNC33995	0.102	0.885212	0.346	0.524482	FF38_13535	0.043886	0.999155	0.0394056	0.998991
ref|XM_023448517.1|	-0.266624	0.0946889	0.163629	0.289134	KNC33996	-0.0849	0.944331	-0.0407	0.977239	FF38_13536	0	1	0	1
ref|XM_023448518.1|	-0.266624	0.0946889	0.163629	0.289134	KNC33997	-0.277	0.0974695	0.161	0.369283	FF38_13537	0	1	0	1
ref|XM_023448519.1|	-0.266624	0.0946889	0.163629	0.289134	KNC33998	-0.41	0.0974695	0.161	0.369283	FF38_13538	-1.19348	1	-1.05032	1
ref|XM_023448520.1|	-0.266624	0.0946889	0.163629	0.289134	KNC33999	-0.277	0.0974695	0.161	0.369283	FF38_13539	0	1	0	1
ref|XM_023448521.1|	1.75445	0.462324	0.153082	0.978453	KNC34000	-0.277	0.0974695	0.161	0.369283	FF38_13540	0.365935	0.999155	-0.00952587	0.998991
ref|XM_023448522.1|	-0.266624	0.0946889	0.163629	0.289134	KNC34001	-0.277	0.0974695	0.161	0.369283	FF38_13541	-0.0929655	0.999155	-0.0642003	0.998991
ref|XM_023448523.1|	0.158095	0.945429	-0.107745	0.948835	KNC34002	-0.277	0.0974695	0.161	0.369283	FF38_13542	0.426761	0.999155	0.535223	0.392854
ref|XM_023448524.1|	-0.227176	0.7142	0.0825583	0.892113	KNC34003	-0.277	0.0974695	0.161	0.369283	FF38_13543	-0.117624	0.999155	0.140574	0.998991
ref|XM_023448525.1|	-0.266624	0.0946889	0.163629	0.289134	KNC34004	-0.00998	0.983951	-0.00823	0.972958	FF38_13544	Inf	1	0	1
ref|XM_023448526.1|	-0.266624	0.0946889	0.163629	0.289134	KNC34005	0.0166	0.946287	0.0683	0.856965	FF38_13545	0	1	0	1
ref|XM_023448527.1|	-0.266624	0.0946889	0.163629	0.289134	KNC34006	0.398	0.566383	0.524	0.483709	FF38_13546	-0.0635768	0.999155	0.0823942	0.998991
ref|XM_023448528.1|	-2.6629	0.0946889	-0.8339	0.749231	KNC34007	0.143	0.657006	-0.0477	0.911596	FF38_13547	0.153141	0.999155	0.115461	0.998991
ref|XM_023448529.1|	-0.266624	0.0946889	0.163629	0.289134	KNC34008	-0.535	0.59702	-0.284	0.830032	FF38_13548	0.0908327	0.999155	0.128292	0.998991
ref|XM_023448530.1|	-0.334506	0.824555	-0.658464	0.703851	KNC34009	-0.234	0.283397	-0.261	0.508286	FF38_13549	0	1	0	1
ref|XM_023448531.1|	-0.266624	0.0946889	0.163629	0.289134	KNC34010	0.0767	0.944749	0.0145	0.982734	FF38_13550	0	1	Inf	1
ref|XM_023448532.1|	-0.266624	0.0946889	0.163629	0.289134	KNC34011	0.126	0.645402	-0.0503	0.939417	FF38_13551	-0.0498512	0.999155	-0.0203262	0.998991
ref|XM_023448533.1|	0.0325117	0.961897	-0.214263	0.47539	KNC34012	-0.807	0.125943	-0.101	0.923167	FF38_13552	-0.131519	0.999155	0.0226106	0.998991
ref|XM_023448534.1|	-0.416359	0.565865	-0.0585634	0.966691	KNC34013	-0.24	0.381395	0.0554	0.937115	FF38_13553	-0.00998586	0.999155	0.0632109	0.998991
ref|XM_023448535.1|	-0.9463	0.699053	0.753855	0.800866	KNC34014	0.0277	0.92205	0.001	0.995986	FF38_13554	0.152858	1	-0.17758	0.998991
ref|XM_023448536.1|	-0.529358	0.776025	0.163629	0.289134	KNC34015	-0.0304	0.948101	-0.119	0.685864	FF38_13555	0.183804	0.999155	-0.00402255	0.998991
ref|XM_023448537.1|	-0.396247	0.569012	0.0367521	0.974355	KNC34016	0.327	0.0974695	-0.246	0.369283	FF38_13556	0.162204	0.999155	-0.362249	0.998991
ref|XM_023448538.1|	-0.419056	0.397637	0.114732	0.890964	KNC34017	-0.00578	0.99171	0.0301	0.966981	FF38_13557	-0.0148669	0.999155	-0.00378876	0.998991
ref|XM_023448539.1|	0.251884	0.853059	0.0206462	0.979286	KNC34018	-0.408	0.0974695	0.0308	0.964768	FF38_13558	-0.0198884	0.999155	0.0272849	0.998991
ref|XM_023448540.1|	0.281772	0.830034	0.0538535	0.946292	KNC34019	-0.452	0.579891	0.557	0.369283	FF38_13559	0.0896296	0.999155	-0.138975	0.998991
ref|XM_023448541.1|	0.0583512	0.940695	0.660951	0.289134	KNC34020	-0.414	0.533825	0.0325	0.972645	FF38_13560	0.240959	0.999155	-0.148153	0.998991
ref|XM_023448542.1|	-1.28655	0.0946889	0.925434	0.289134	KNC34021	0.0343	0.95459	0.278	0.369283	FF38_13561	-0.00488459	0.999155	-0.286204	0.998991
ref|XM_023448543.1|	-0.984136	0.0946889	-0.136655	0.89949	KNC34022	-0.0415	0.859372	-0.0511	0.79756	FF38_13562	0.0685332	0.999155	-0.145052	0.998991
ref|XM_023448544.1|	-0.205944	0.489328	0.19607	0.719207	KNC34023	0.12	0.781121	0.108	0.830032	FF38_13563	-0.186662	0.999155	0.249637	0.998991
ref|XM_023448545.1|	0.0136492	0.922354	-0.0957543	0.637094	KNC34024	-0.416	0.68229	-0.197	0.906707	FF38_13564	-0.258028	0.999155	-0.232152	0.998991
ref|XM_023448546.1|	0.118833	0.620773	-0.0850182	0.708328	KNC34025	-0.0435	0.968186	0.0918	0.916751	FF38_13565	0.219597	0.999155	-0.0503061	0.998991
ref|XM_023448547.1|	0.386001	0.608167	0.698726	0.35904	KNC34026	-0.344	0.451921	0.291	0.575244	FF38_13566	0.0305898	0.999155	-0.0719408	0.998991
ref|XM_023448548.1|	-0.0657278	0.85497	0.0856638	0.88219	KNC34027	-0.466	0.440484	0.749	0.369283	FF38_13567	0.115547	0.999155	0.0167655	0.998991
ref|XM_023448549.1|	-0.134701	0.758827	-0.344853	0.567859	KNC34028	-0.326	0.338044	0.29	0.49159	FF38_13568	0.0649535	0.999155	0.0423398	0.998991
ref|XM_023448550.1|	-0.19346	0.518187	0.131093	0.800133	KNC34029	-0.277	0.0974695	0.029	0.968198	FF38_13569	0.169988	0.999155	0.0715691	0.998991
ref|XM_023448551.1|	0.16689	0.854152	0.423413	0.460137	KNC34030	-0.876	0.1135	-0.0343	0.976977	FF38_13570	0.216365	0.999155	0.406059	0.998991
ref|XM_023448552.1|	0.283221	0.547753	0.282627	0.289134	KNC34031	0.0952	0.835166	-0.0042	0.993299	FF38_13571	0.125672	0.999155	-0.197076	0.998991
ref|XM_023448553.1|	-0.266624	0.0946889	0.163629	0.289134	KNC34032	0.112	0.620517	-0.0154	0.968198	FF38_13572	0	1	0.113846	1
ref|XM_023448554.1|	0.186974	0.556267	0.179407	0.573658	KNC34033	-0.0773	0.747433	0.0771	0.851776	FF38_13573	0.167845	0.999155	-0.019348	0.998991
ref|XM_023448555.1|	-0.266624	0.0946889	0.163629	0.289134	KNC34034	-0.0629	0.9078	-0.102	0.868683	FF38_13574	-0.0482125	0.999155	-0.0647347	0.998991
ref|XM_023448556.1|	-0.137518	0.803538	0.000121951	0.999815	KNC34035	0.108	0.897335	-0.2	0.563416	FF38_13575	0.980917	1	-0.291627	0.998991
ref|XM_023448557.1|	-0.165738	0.643392	-0.161835	0.643115	KNC34036	-0.0319	0.942013	-0.0413	0.945436	FF38_13576	0	1	0	1
ref|XM_023448558.1|	0.0732513	0.934059	-0.072896	0.927771	KNC34037	-0.0386	0.919371	0.02	0.974363	FF38_13577	0.0641794	0.999155	-0.0521047	0.998991
ref|XM_023448559.1|	0.564053	0.83552	1.38966	0.541626	KNC34038	0.59	0.316116	0.00296	0.995445	FF38_13578	0	1	0	1
ref|XM_023448560.1|	1.03659	0.698205	-0.799069	0.561942	KNC34039	0.459	0.671879	0.172	0.876236	FF38_13579	0	1	0	1
ref|XM_023448561.1|	0.0624242	0.922869	-0.161384	0.711434	KNC34040	-0.0327	0.966336	-0.235	0.834669	FF38_13580	0.110698	0.999155	0.00198465	0.998991
ref|XM_023448562.1|	-0.144729	0.916118	-0.814343	0.473559	KNC34041	0.0308	0.933693	0.115	0.677824	FF38_13581	1.07897	1	1.12522	1
ref|XM_023448563.1|	1.33451	0.249056	1.14704	0.504017	KNC34042	-0.277	0.0974695	0.161	0.369283	FF38_13582	-0.009006	0.999155	0.0861978	0.998991
ref|XM_023448564.1|	-0.0213624	0.995518	-0.623473	0.817352	KNC34043	0.176	0.538682	0.0237	0.964768	FF38_13583	0	1	0	1
ref|XM_023448565.1|	-0.150425	0.593534	0.00465261	0.992822	KNC34044	0.0699	0.913022	0.0721	0.919195	FF38_13584	0	1	0	1
ref|XM_023448566.1|	0.0923351	0.727044	0.0393655	0.948835	KNC34045	-0.2	0.722196	-0.0672	0.92534	FF38_13585	0	1	0	1
ref|XM_023448567.1|	-0.45943	0.127105	0.0312382	0.959151	KNC34046	-0.277	0.0974695	0.161	0.369283	FF38_13586	0	1	0	1
ref|XM_023448568.1|	-0.266624	0.0946889	0.163629	0.289134	KNC34047	-0.277	0.0974695	0.161	0.369283	FF38_13587	0	1	0	1
ref|XM_023448569.1|	-0.266624	0.0946889	0.163629	0.289134	KNC34048	-0.277	0.0974695	0.161	0.369283	FF38_13588	0	1	0	1
ref|XM_023448570.1|	0.651391	0.786949	-0.0586266	0.987584	KNC34049	0.0346	0.980168	0.136	0.939417	FF38_13589	-1.10015	0.999155	-0.449077	0.998991
ref|XM_023448571.1|	-0.135721	0.915733	0.849033	0.289134	KNC34050	-0.277	0.0974695	0.161	0.369283	FF38_13590	0	1	0	1
ref|XM_023448572.1|	-0.42322	0.0946889	-0.0676766	0.90974	KNC34051	-0.21	0.798089	0.307	0.793879	FF38_13591	0	1	0	1
ref|XM_023448573.1|	0.147069	0.618458	-0.0129934	0.978684	KNC34052	0.463	0.0974695	-0.0499	0.937824	FF38_13592	0.0183881	0.999155	0.13342	0.998991
ref|XM_023448574.1|	0.401594	0.0946889	0.147688	0.57611	KNC34053	-0.00921	0.966771	-0.0214	0.945406	FF38_13593	-0.233816	1	-0.477614	0.998991
ref|XM_023448575.1|	-0.0150092	0.981004	-0.274845	0.289134	KNC34054	-0.277	0.0974695	0.161	0.369283	FF38_13594	-0.142072	1	-0.253675	1
ref|XM_023448576.1|	-0.222797	0.539209	0.122314	0.700426	KNC34055	-0.277	0.0974695	0.161	0.369283	FF38_13595	0	1	0	1
ref|XM_023448577.1|	0.53075	0.553563	0.00852527	0.992822	KNC34056	-0.277	0.0974695	0.161	0.369283	FF38_13596	0.0778808	0.999155	-0.00219144	0.998991
ref|XM_023448578.1|	0.0267325	0.920558	0.0126258	0.959151	KNC34057	-0.277	0.0974695	0.161	0.369283	FF38_13597	-0.0746065	0.999155	0.0975334	0.998991
ref|XM_023448579.1|	0.0886776	0.666468	-0.131203	0.529705	KNC34058	-0.277	0.0974695	0.161	0.369283	FF38_13598	0	1	0	1
ref|XM_023448580.1|	0.19405	0.687811	-0.0573478	0.936779	KNC34059	0.0226	0.969339	-0.0657	0.772212	FF38_13599	0	1	0	1
ref|XM_023448581.1|	0.166099	0.851239	-0.209822	0.861317	KNC34060	-0.492	0.452535	-0.333	0.816353	FF38_13600	0.562193	1	-0.519837	1
ref|XM_023448582.1|	-0.266624	0.0946889	0.163629	0.289134	KNC34061	-0.277	0.0974695	0.161	0.369283	FF38_13601	0	1	0	1
ref|XM_023448583.1|	-0.695194	0.13905	0.0320049	0.977896	KNC34062	0.198	0.0974695	-0.21	0.67067	FF38_13602	-0.116943	0.999155	0.27484	0.998991
ref|XM_023448584.1|	-0.26839	0.912964	0.104547	0.978684	KNC34063	-0.119	0.734295	-0.0881	0.83141	FF38_13603	1.36423	1	-1.22154	1
ref|XM_023448585.1|	-0.532873	0.179371	0.163617	0.875414	KNC34064	-0.113	0.780265	-0.125	0.820182	FF38_13604	0	1	0	1
ref|XM_023448586.1|	-0.266624	0.0946889	0.295624	0.289134	KNC34065	-0.468	0.104698	0.0288	0.968198	FF38_13605	-0.344862	1	-0.357381	1
ref|XM_023448587.1|	-0.539485	0.433421	0.0813787	0.961517	KNC34066	0.00377	0.997566	0.098	0.85165	FF38_13606	0.26047	0.999155	0.00231141	0.998991
ref|XM_023448588.1|	0.0843518	0.772306	-0.248359	0.503708	KNC34067	-0.277	0.0974695	0.16	0.809548	FF38_13607	-0.259562	0.999155	0.222189	0.998991
ref|XM_023448589.1|	0.536731	0.285302	-0.611752	0.289134	KNC34068	-0.27	0.44819	0.295	0.435215	FF38_13608	0.108076	0.999155	-0.0527724	0.998991
ref|XM_023448590.1|	0.866165	0.357876	0.528954	0.472499	KNC34069	0.122	0.432298	-0.0798	0.633028	FF38_13609	-0.00483584	0.999155	0.0462286	0.998991
ref|XM_023448591.1|	-0.607757	0.51747	1.44177	0.402987	KNC34070	0.0426	0.860715	0.0512	0.840676	FF38_13610	-0.11288	0.999155	-0.0233188	0.998991
ref|XM_023448592.1|	0.166871	0.388781	-0.0689724	0.792045	KNC34071	-0.143	0.5795	-0.083	0.85075	FF38_13611	0	1	0	1
ref|XM_023448593.1|	-0.0943414	0.712574	0.127438	0.699925	KNC34072	-0.052	0.904392	0.105	0.74201	FF38_13612	0	1	0	1
ref|XM_023448594.1|	-0.259801	0.81616	0.155485	0.922856	KNC34073	0.349	0.51723	-0.0529	0.93728	FF38_13613	0	1	0	1
ref|XM_023448595.1|	-0.0436188	0.920572	-0.0337331	0.917202	KNC34074	0.21	0.494465	-0.257	0.695685	FF38_13614	0	1	0	1
ref|XM_023448596.1|	0.0939492	0.880943	-0.177168	0.622944	KNC34075	0.0242	0.897335	-0.205	0.369283	FF38_13615	0	1	0	1
ref|XM_023448597.1|	0.192334	0.551877	0.191446	0.431456	KNC34076	-0.0601	0.84491	0.0741	0.876221	FF38_13616	0	1	0	1
ref|XM_023448598.1|	-0.0498389	0.795883	0.0573205	0.824899	KNC34077	0.542	0.582394	-0.466	0.66108	FF38_13617	0	1	0	1
ref|XM_023448599.1|	-0.00380822	0.987803	-0.0621945	0.794068	KNC34078	0.0774	0.756221	0.041	0.940434	FF38_13618	0	1	0	1
ref|XM_023448600.1|	-0.0198634	0.960103	-0.0132418	0.973392	KNC34079	0.107	0.694109	0.134	0.582613	FF38_13619	0	1	0	1
ref|XM_023448601.1|	-0.378309	0.416135	-0.156524	0.71052	KNC34080	-0.0272	0.959879	0.0803	0.918814	FF38_13620	0	1	0	1
ref|XM_023448602.1|	0.0374778	0.880781	0.0103695	0.979412	KNC34081	0.092	0.578822	0.0617	0.846768	FF38_13621	0	1	0	1
ref|XM_023448603.1|	0.171339	0.796122	-0.209068	0.692769	KNC34082	0.0109	0.982109	-0.0105	0.974395	FF38_13622	0	1	0	1
ref|XM_023448604.1|	-0.835644	0.152844	0.574109	0.63474	KNC34083	-0.277	0.0974695	0.161	0.369283	FF38_13623	0	1	0	1
ref|XM_023448605.1|	-0.41256	0.617062	0.832058	0.525927	KNC34084	-0.204	0.456474	0.0488	0.931915	FF38_13624	0	1	0	1
ref|XM_023448606.1|	-0.0855091	0.762906	-0.0351668	0.92946	KNC34085	-0.137	0.75325	-0.115	0.8759	FF38_13625	0	1	0	1
ref|XM_023448607.1|	-0.157618	0.66845	-0.0163387	0.976057	KNC34086	-0.15	0.764494	0.162	0.737756	FF38_13626	0	1	0	1
ref|XM_023448608.1|	0.0133297	0.98235	-0.340462	0.388617	KNC34087	-0.277	0.0974695	0.161	0.369283	FF38_13627	0	1	0	1
ref|XM_023448609.1|	-0.258698	0.375806	-0.113495	0.852715	KNC34088	-0.52	0.416633	-0.292	0.815208	FF38_13628	-0.676942	0.999155	-0.102302	0.998991
ref|XM_023448610.1|	-0.110421	0.703103	-0.0523617	0.919944	KNC34089	0.0353	0.949239	0.175	0.810657	FF38_13629	0	1	0	1
ref|XM_023448611.1|	0.0645207	0.720346	-0.0180127	0.957993	KNC34090	0.224	0.521649	0.0638	0.829109	FF38_13630	0	1	0	1
ref|XM_023448612.1|	-0.0180783	0.959656	-0.207263	0.614646	KNC34091	-0.277	0.0974695	0.161	0.369283	FF38_13631	0	1	0	1
ref|XM_023448613.1|	-0.183121	0.679411	-0.181513	0.745115	KNC34092	-0.799	0.522718	-0.252	0.917051	FF38_13632	0	1	0	1
ref|XM_023448614.1|	0.263206	0.188097	0.238207	0.366059	KNC34093	-0.179	0.754099	-0.33	0.583186	FF38_13633	0	1	0	1
ref|XM_023448615.1|	0.209362	0.342091	-0.00672218	0.98269	KNC34094	-0.192	0.722757	0.126	0.911626	FF38_13634	0	1	0	1
ref|XM_023448616.1|	-0.427812	0.399643	1.25477	0.289134	KNC34095	0.146	0.535198	0.012	0.971614	FF38_13635	0	1	0	1
ref|XM_023448617.1|	-0.0896437	0.776025	-0.0669994	0.844452	KNC34096	0.00923	0.972927	-0.0358	0.887094	FF38_13637	0.0900358	0.999155	0.0754304	0.998991
ref|XM_023448618.1|	0.0877647	0.608495	-0.145507	0.409505	KNC34097	-0.674	0.0974695	0.221	0.803917	FF38_13638	-0.00232933	0.999155	0.0799626	0.998991
ref|XM_023448619.1|	-0.557331	0.153514	0.721621	0.389394	KNC34098	0.082	0.798089	-0.342	0.369283	FF38_13639	-0.0198681	0.999155	0.0673061	0.998991
ref|XM_023448620.1|	-0.0880169	0.939046	0.451957	0.632861	KNC34099	-0.147	0.683278	0.000606	0.997229	FF38_13640	-0.197681	0.999155	-0.0950765	0.998991
ref|XM_023448621.1|	0.0504627	0.920085	0.132324	0.770473	KNC34100	-0.00564	0.990724	0.34	0.369283	FF38_13641	0.114503	0.999155	0.0897392	0.998991
ref|XM_023448622.1|	-0.487771	0.225078	0.608365	0.383654	KNC34101	-0.212	0.643645	0.16	0.784703	FF38_13642	0	1	0	1
ref|XM_023448623.1|	-0.384615	0.358368	0.271879	0.448753	KNC34102	0.0398	0.923427	-0.11	0.643591	FF38_13643	-0.161976	0.999155	0.502143	0.998991
ref|XM_023448624.1|	-0.357619	0.629703	0.828269	0.545766	KNC34103	0.107	0.633422	0.208	0.369283	FF38_13644	0	1	0	1
ref|XM_023448625.1|	-0.00946838	0.973213	0.0832005	0.695212	KNC34104	-0.277	0.0974695	0.292	0.369283	FF38_13645	-0.465904	0.999155	-0.650719	0.998991
ref|XM_023448626.1|	-0.926206	0.171329	0.827822	0.481918	KNC34105	-0.146	0.68229	0.292	0.369283	FF38_13646	0	1	0	1
ref|XM_023448627.1|	-0.0854697	0.803769	-0.226108	0.54869	KNC34106	0.119	0.630162	-0.00755	0.982838	FF38_13647	0	1	0	1
ref|XM_023448628.1|	0.233853	0.0946889	0.0689045	0.380942	KNC34107	0.269	0.849741	0.263	0.898732	FF38_13648	0	1	0	1
ref|XM_023448629.1|	-0.427549	0.52943	-0.3238	0.748994	KNC34108	-0.277	0.0974695	0.161	0.369283	FF38_13649	-0.0862297	0.999155	-0.0239736	0.998991
ref|XM_023448630.1|	-0.266624	0.0946889	0.163629	0.289134	KNC34109	-0.369	0.628841	0.106	0.865482	FF38_13650	0	1	0	1
ref|XM_023448631.1|	0.120109	0.115407	0.0298034	0.882324	KNC34110	0.0606	0.848526	0.197	0.430832	FF38_13651	0	1	0	1
ref|XM_023448632.1|	-0.0706855	0.701806	-0.0797409	0.641297	KNC34111	-0.277	0.0974695	0.161	0.369283	FF38_13652	0	1	0	1
ref|XM_023448633.1|	0.140569	0.538238	-0.134051	0.680036	KNC34112	-0.518	0.475255	0.0382	0.974265	FF38_13653	-0.217168	0.999155	-0.112155	0.998991
ref|XM_023448634.1|	-0.272725	0.579434	0.155187	0.595406	KNC34113	-0.413	0.152272	-0.236	0.702419	FF38_13654	0	1	0	1
ref|XM_023448635.1|	0.344658	0.138876	0.13844	0.649154	KNC34114	-0.702	0.223799	-0.0482	0.972994	FF38_13655	0	1	0	1
ref|XM_023448636.1|	0.170973	0.561079	0.145802	0.57599	KNC34115	-0.273	0.364028	-0.167	0.844833	FF38_13656	0.0566785	1	0.188605	1
ref|XM_023448637.1|	-0.219842	0.65367	0.0859009	0.815649	KNC34116	0.457	0.382821	-0.625	0.369283	FF38_13657	0	1	0	1
ref|XM_023448638.1|	0.107579	0.876049	-0.218482	0.916148	KNC34117	-0.277	0.0974695	0.161	0.369283	FF38_13658	0.286451	0.999155	-0.00948479	0.998991
ref|XM_023448639.1|	-0.261115	0.803971	0.68285	0.454728	KNC34118	-0.277	0.0974695	0.161	0.369283	FF38_13659	0.0546978	0.999155	0.028445	0.998991
ref|XM_023448640.1|	0.0192877	0.941808	-0.0280732	0.930036	KNC34119	-0.277	0.0974695	0.161	0.369283	FF38_13660	0	1	0	1
ref|XM_023448641.1|	-0.0600568	0.886597	-0.0877021	0.807637	KNC34120	-0.277	0.0974695	0.161	0.369283	FF38_13661	0	1	0	1
ref|XM_023448642.1|	0.720007	0.0946889	-0.21063	0.714993	KNC34121	0.141	0.714687	0.252	0.369283	FF38_13662	0	1	0	1
ref|XM_023448643.1|	-0.0808404	0.754397	0.0601833	0.838093	KNC34122	-0.277	0.0974695	0.161	0.369283	FF38_13663	0.198965	0.999155	-0.184236	0.998991
ref|XM_023448644.1|	-0.594659	0.118721	-0.285163	0.66342	KNC34123	-0.293	0.734197	0.497	0.478878	FF38_13664	-0.281509	0.999155	0.591827	0.209182
ref|XM_023448645.1|	0.23387	0.495861	0.189451	0.541626	KNC34124	-0.277	0.0974695	0.161	0.369283	FF38_13665	0.0180972	0.999155	-0.107426	0.998991
ref|XM_023448646.1|	0.534334	0.139693	0.172749	0.585088	KNC34125	-0.277	0.0974695	0.161	0.369283	FF38_13666	-0.1027	0.999155	0.0442138	0.998991
ref|XM_023448647.1|	0.099977	0.674878	0.163357	0.595224	KNC34126	-0.319	0.689497	0.747	0.369283	FF38_13667	0.0154371	0.999155	-0.0703564	0.998991
ref|XM_023448648.1|	0.131753	0.698205	0.0223074	0.958394	KNC34127	-0.277	0.0974695	0.161	0.369283	FF38_13668	0	1	0	1
ref|XM_023448649.1|	-0.00322392	0.995036	0.0276613	0.935999	KNC34128	-0.534	0.0974695	-0.1	0.88142	FF38_13669	0.931724	1	-0.132377	1
ref|XM_023448650.1|	-0.53938	0.0946889	-0.130402	0.800866	KNC34129	-0.0122	0.959879	-0.0789	0.590059	FF38_13670	-0.0615206	0.999155	-0.141868	0.998991
ref|XM_023448651.1|	-0.571805	0.364846	-0.0300866	0.978684	KNC34130	-0.277	0.0974695	0.161	0.369283	FF38_13671	0	1	0	1
ref|XM_023448652.1|	0.356885	0.0946889	-0.00666735	0.983843	KNC34131	-0.0657	0.780878	-0.0882	0.882371	FF38_13672	0.153355	0.999155	0.166771	0.998991
ref|XM_023448653.1|	-0.682053	0.327524	0.163629	0.289134	KNC34132	-0.229	0.576033	0.013	0.972645	FF38_13673	0.27277	0.999155	-0.00486567	0.998991
ref|XM_023448654.1|	-0.123535	0.644746	0.0517691	0.810592	KNC34133	0.0467	0.887395	-0.147	0.818866	FF38_13674	-0.038292	0.999155	0.0190177	0.998991
ref|XM_023448655.1|	-0.188717	0.699441	0.0761736	0.922373	KNC34134	-0.00822	0.983951	-0.019	0.957409	FF38_13675	0.0632731	0.999155	-0.00768691	0.998991
ref|XM_023448656.1|	-0.463038	0.432123	0.225697	0.739387	KNC34135	0.0627	0.827197	-0.0943	0.676526	FF38_13676	0	1	0	1
ref|XM_023448657.1|	-0.400379	0.115246	0.163629	0.289134	KNC34136	-0.0741	0.789302	-0.109	0.616279	FF38_13677	0	1	0	1
ref|XM_023448658.1|	-0.633014	0.284676	-0.202224	0.890952	KNC34137	-0.0412	0.908077	-0.0561	0.854285	FF38_13678	0	1	0	1
ref|XM_023448659.1|	0.616128	0.459277	0.786019	0.289134	KNC34138	-0.432	0.740001	-0.39	0.897903	FF38_13679	0.13901	0.999155	0.0723351	0.998991
ref|XM_023448660.1|	0.045049	0.94427	-0.135108	0.805183	KNC34139	0.137	0.589349	-0.0417	0.949106	FF38_13680	0	1	0	1
ref|XM_023448661.1|	-0.605612	0.72434	-0.0493434	0.9883	KNC34140	-0.699	0.230224	-0.106	0.925288	FF38_13681	0	1	0	1
ref|XM_023448662.1|	-0.662378	0.702979	-0.0772799	0.978453	KNC34141	-0.319	0.671879	0.0374	0.972645	FF38_13682	0	1	0	1
ref|XM_023448663.1|	-0.410914	0.277934	0.237366	0.289134	KNC34142	-0.277	0.0974695	-0.369	0.476906	FF38_13683	0.0223006	0.999155	-0.0706151	0.998991
ref|XM_023448664.1|	-0.465862	0.521319	-0.610294	0.398565	KNC34143	-0.126	0.697102	-0.133	0.541766	FF38_13684	-2.12022	1	0.255935	1
ref|XM_023448665.1|	-0.434623	0.249724	0.129569	0.883833	KNC34144	0.269	0.0974695	-0.323	0.73584	FF38_13685	-0.335827	1	0.04939	1
ref|XM_023448666.1|	-0.0382755	0.883815	0.126862	0.710478	KNC34145	-0.0482	0.863643	0.0133	0.970248	FF38_13686	-0.0143946	0.999155	0.0462768	0.998991
ref|XM_023448667.1|	0.0560445	0.814392	0.0568967	0.824899	KNC34146	-0.145	0.546604	0.0044	0.986807	FF38_13687	0.0913425	0.999155	0.135611	0.998991
ref|XM_023448668.1|	-0.016868	0.967318	0.325783	0.289134	KNC34147	0.0794	0.885802	-0.21	0.600502	FF38_13688	0.231125	0.999155	-0.00866592	0.998991
ref|XM_023448669.1|	0.0462458	0.891222	-0.0146316	0.974859	KNC34148	-0.124	0.714687	0.0575	0.83599	FF38_13689	0.115025	0.999155	0.126179	0.998991
ref|XM_023448670.1|	-0.531441	0.0946889	-0.16144	0.847115	KNC34149	-0.551	0.328467	0.292	0.369283	FF38_13690	0.180316	0.999155	-0.081569	0.998991
ref|XM_023448671.1|	-0.160569	0.754656	-0.128985	0.792045	KNC34150	-0.163	0.514547	-0.126	0.684799	FF38_13691	0.537297	0.999155	0.238186	0.998991
ref|XM_023448672.1|	-0.133517	0.703498	-0.100889	0.707145	KNC34151	-0.277	0.0974695	0.161	0.369283	FF38_13692	0.2092	0.999155	-0.0650036	0.998991
ref|XM_023448673.1|	0.123371	0.371565	0.0274719	0.909419	KNC34152	-0.277	0.0974695	0.161	0.369283	FF38_13693	-0.875343	1	-0.527624	1
ref|XM_023448674.1|	0.111962	0.754744	0.00379543	0.993251	KNC34153	-0.131	0.845621	-0.0737	0.882371	FF38_13694	-0.124012	0.999155	-0.0451956	0.998991
ref|XM_023448675.1|	0.298073	0.119312	0.184156	0.493578	KNC34154	-0.0507	0.902243	-0.059	0.922859	FF38_13695	0	1	0	1
ref|XM_023448676.1|	-0.162042	0.633084	-0.0929587	0.847984	KNC34155	0.224	0.595542	0.0953	0.858588	FF38_13696	0	1	0	1
ref|XM_023448677.1|	-0.341528	0.579083	0.39715	0.485899	KNC34156	-0.102	0.881128	0.0344	0.968198	FF38_13697	0	1	0	1
ref|XM_023448678.1|	0.0549916	0.919302	0.0884767	0.849214	KNC34157	-0.277	0.0974695	0.161	0.369283	FF38_13698	0	1	0	1
ref|XM_023448679.1|	-0.235922	0.662423	-0.0767615	0.930151	KNC34158	-0.277	0.0974695	0.161	0.369283	FF38_13699	0	1	0	1
ref|XM_023448680.1|	-0.264692	0.881203	-0.453363	0.616829	KNC34159	-0.0127	0.983951	0.028	0.968198	FF38_13700	-0.120204	1	Inf	1
ref|XM_023448681.1|	-0.0417638	0.87245	0.170027	0.47539	KNC34160	-0.223	0.744536	0.165	0.90119	FF38_13701	0	1	0	1
ref|XM_023448682.1|	-9.22e-05	0.999876	0.115271	0.742666	KNC34161	-0.277	0.0974695	0.161	0.369283	FF38_13702	0	1	0	1
ref|XM_023448683.1|	-0.500786	0.362009	-0.0912303	0.93716	KNC34162	-0.0264	0.979217	-0.0635	0.968198	FF38_13703	0.362198	1	-0.345168	1
ref|XM_023448684.1|	-0.116262	0.907809	0.185384	0.88717	KNC34163	-0.142	0.727519	0.161	0.369283	FF38_13704	-0.415235	0.999155	0.316161	0.998991
ref|XM_023448685.1|	-0.427117	0.378033	-0.0171502	0.990912	KNC34164	0.00992	0.973893	-0.016	0.972734	FF38_13705	-0.0370019	0.999155	-0.0408921	0.998991
ref|XM_023448686.1|	-0.342812	0.340186	0.00684354	0.993251	KNC34165	-0.579	0.497883	1.53	0.369283	FF38_13706	0.2088	0.999155	0.135611	0.998991
ref|XM_023448687.1|	-0.397654	0.0946889	0.35692	0.294436	KNC34166	-0.0423	0.883981	0.0422	0.943796	FF38_13707	-0.804732	1	-0.499587	1
ref|XM_023448688.1|	-0.00416223	0.997473	-0.180874	0.616829	KNC34167	0.116	0.750219	0.107	0.831871	FF38_13708	0.0336264	0.999155	-0.0883222	0.998991
ref|XM_023448689.1|	-0.266624	0.0946889	0.163629	0.289134	KNC34168	-0.341	0.337674	-0.127	0.894805	FF38_13709	0.277132	0.999155	-0.114138	0.998991
ref|XM_023448690.1|	-0.266624	0.0946889	0.163629	0.289134	KNC34169	-0.0571	0.740001	0.0293	0.922859	FF38_13710	-0.150528	0.999155	-0.0986883	0.998991
ref|XM_023448691.1|	-0.266624	0.0946889	0.163629	0.289134	KNC34170	0.13	0.674249	0.131	0.653455	FF38_13711	-0.13282	0.999155	0.020685	0.998991
ref|XM_023448692.1|	-0.266624	0.0946889	0.163629	0.289134	KNC34171	-0.0213	0.914925	0.055	0.815	FF38_13712	-0.219017	0.999155	-0.177063	0.998991
ref|XM_023448693.1|	-0.266624	0.0946889	0.163629	0.289134	KNC34172	0.00717	0.978935	0.0515	0.876338	FF38_13713	0.256134	0.999155	0.208749	0.998991
ref|XM_023448694.1|	-0.266624	0.0946889	0.163629	0.289134	KNC34173	0.0417	0.966683	0.237	0.825275	FF38_13714	-0.0127739	0.999155	-0.00801394	0.998991
ref|XM_023448695.1|	-0.266624	0.0946889	0.163629	0.289134	KNC34174	-0.192	0.874982	-0.347	0.785168	FF38_13715	0.156004	0.999155	-0.136181	0.998991
ref|XM_023448696.1|	-0.461899	0.373697	0.0312566	0.959151	KNC34175	-0.277	0.0974695	0.161	0.369283	FF38_13716	0	1	0	1
ref|XM_023448697.1|	-0.266624	0.0946889	0.163629	0.289134	KNC34176	-0.273	0.475315	0.295	0.369283	FF38_13717	0.239248	0.999155	0.107719	0.998991
ref|XM_023448698.1|	-0.266624	0.0946889	0.163629	0.289134	KNC34177	-0.277	0.0974695	0.161	0.369283	FF38_13718	-0.281907	1	-1.12665	0.998991
ref|XM_023448699.1|	-0.266624	0.0946889	0.163629	0.289134	KNC34178	0.333	0.744536	0.353	0.630999	FF38_13719	0	1	0	1
ref|XM_023448700.1|	-0.266624	0.0946889	0.163629	0.289134	KNC34179	-0.277	0.0974695	0.161	0.369283	FF38_13720	-0.382073	1	0.146474	1
ref|XM_023448701.1|	-0.266624	0.0946889	0.163629	0.289134	KNC34180	0.0308	0.980151	-0.45	0.691926	FF38_13721	Inf	1	Inf	1
ref|XM_023448702.1|	-0.266624	0.0946889	0.163629	0.289134	KNC34181	-0.0611	0.908077	0.0628	0.956663	FF38_13722	0.203574	1	-0.730329	1
ref|XM_023448703.1|	-0.166882	0.835135	-0.0130234	0.993811	KNC34182	0.104	0.85062	-0.0153	0.981245	FF38_13723	0.105391	0.999155	-0.0138988	0.998991
ref|XM_023448704.1|	-0.266624	0.0946889	0.163629	0.289134	KNC34183	0.0998	0.788761	-0.261	0.507474	FF38_13724	0.12628	0.999155	-0.107786	0.998991
ref|XM_023448705.1|	-0.266624	0.0946889	0.163629	0.289134	KNC34184	-0.277	0.0974695	0.161	0.369283	FF38_13725	0.0152981	0.999155	-0.00791342	0.998991
ref|XM_023448706.1|	-0.266624	0.0946889	0.163629	0.289134	KNC34185	0.137	0.702535	-0.0362	0.963811	FF38_13726	1.30007	1	-0.516254	1
ref|XM_023448707.1|	-0.266624	0.0946889	0.163629	0.289134	KNC34186	-0.0358	0.905146	0.0909	0.868739	FF38_13727	0.650786	0.999155	0.57468	0.998991
ref|XM_023448708.1|	-0.046166	0.904719	0.160254	0.460361	KNC34187	-0.182	0.441058	-0.00181	0.995926	FF38_13728	-0.0733631	0.999155	-0.10999	0.998991
ref|XM_023448709.1|	-0.266624	0.0946889	0.163629	0.289134	KNC34188	-0.105	0.547759	-0.056	0.803689	FF38_13729	0.247984	0.999155	-0.0611357	0.998991
ref|XM_023448710.1|	-0.266624	0.0946889	0.163629	0.289134	KNC34189	-0.133	0.902717	0.393	0.687507	FF38_13730	0.0740315	0.999155	0.266908	0.998991
ref|XM_023448711.1|	-0.266624	0.0946889	0.163629	0.289134	KNC34190	0.209	0.418696	-0.112	0.820182	FF38_13731	-0.0942984	0.999155	0.0762453	0.998991
ref|XM_023448712.1|	-0.266624	0.0946889	0.163629	0.289134	KNC34191	-0.33	0.695037	0.221	0.881986	FF38_13732	0	1	0	1
ref|XM_023448713.1|	-0.266624	0.0946889	0.163629	0.289134	KNC34192	-0.0437	0.78676	-0.0911	0.791604	FF38_13733	-0.0268544	0.999155	-0.0381572	0.998991
ref|XM_023448714.1|	0.166629	0.869871	-0.0332984	0.979286	KNC34193	-0.057	0.918213	-0.154	0.476004	FF38_13734	-0.315295	0.999155	0.155602	0.998991
ref|XM_023448715.1|	-0.266624	0.0946889	0.163629	0.289134	KNC34194	-0.0389	0.882912	0.0126	0.968198	FF38_13735	0.0113697	0.999155	0.0538401	0.998991
ref|XM_023448716.1|	-0.266624	0.0946889	0.163629	0.289134	KNC34195	-0.00441	0.997148	0.262	0.8664	FF38_13736	-0.0687044	0.999155	0.0260054	0.998991
ref|XM_023448717.1|	-0.266879	0.553413	-0.227267	0.901959	KNC34196	-0.082	0.930876	-0.137	0.903018	FF38_13737	-0.471564	0.999155	-0.170425	0.998991
ref|XM_023448718.1|	-1.15228	0.345189	-0.0764293	0.977939	KNC34197	-0.277	0.0974695	0.161	0.369283	FF38_13738	0	1	0	1
ref|XM_023448719.1|	0.170669	0.67415	0.310367	0.650716	KNC34198	0.0581	0.727519	-0.0264	0.93926	FF38_13739	0	1	0	1
ref|XM_023448720.1|	-0.266624	0.0946889	0.163629	0.289134	KNC34199	-0.228	0.492932	0.0523	0.956618	FF38_13740	-0.104672	0.999155	-0.16912	0.998991
ref|XM_023448721.1|	0.141772	0.388478	-0.0649185	0.767892	KNC34200	-0.0175	0.981544	0.221	0.369283	FF38_13741	-0.0925838	0.999155	0.152271	0.998991
ref|XM_023448722.1|	-0.549813	0.685083	-0.358077	0.871426	KNC34201	0.0558	0.954531	0.314	0.78205	FF38_13742	-0.0737335	0.999155	-0.208995	0.998991
ref|XM_023448723.1|	-1.10771	0.152844	0.67376	0.616772	KNC34202	-0.253	0.168318	-0.0666	0.905148	FF38_13743	-0.366032	0.999155	0.242873	0.998991
ref|XM_023448724.1|	-0.0528703	0.891554	-0.0199835	0.975641	KNC34203	0.106	0.701803	0.0368	0.928758	FF38_13744	0.104695	0.999155	-0.00281226	0.998991
ref|XM_023448725.1|	-0.416836	0.698205	0.496079	0.713481	KNC34204	0.0672	0.79022	0.102	0.711994	FF38_13745	0.0516691	0.999155	-0.0319781	0.998991
ref|XM_023448726.1|	0.0995826	0.594243	0.0173646	0.969688	KNC34205	-0.261	0.52196	0.0906	0.881986	FF38_13746	0.200677	0.999155	-0.00798488	1
ref|XM_023448727.1|	0.0294804	0.850774	-0.00530721	0.98198	KNC34206	0.037	0.915605	-0.108	0.608869	FF38_13747	-0.518955	0.999155	-0.250329	0.998991
ref|XM_023448728.1|	0.0352526	0.874054	-0.0439286	0.797652	KNC34207	0.101	0.741557	0.122	0.739293	FF38_13748	-0.232567	0.999155	0.0216022	0.998991
ref|XM_023448729.1|	0.493716	0.0946889	0.0552501	0.952302	KNC34208	-0.278	0.52853	0.161	0.369283	FF38_13749	-0.206008	0.999155	-0.088576	0.998991
ref|XM_023448730.1|	-0.160744	0.341824	-0.183762	0.494409	KNC34209	0.144	0.384623	0.0694	0.817302	FF38_13750	0.172673	0.999155	0.0764895	0.998991
ref|XM_023448731.1|	-0.0548336	0.865156	0.0685146	0.862156	KNC34210	-0.164	0.52304	-0.0597	0.936077	FF38_13751	-0.864158	1	0.413496	1
ref|XM_023448732.1|	0.168186	0.392722	-0.0431069	0.903879	KNC34211	-0.0752	0.749591	0.017	0.967197	FF38_13752	Inf	1	0.530081	1
ref|XM_023448733.1|	-0.51122	0.484451	-0.229753	0.835333	KNC34212	-0.545	0.178592	-0.104	0.88655	FF38_13753	0.281221	0.999155	0.23433	0.998991
ref|XM_023448734.1|	0.588971	0.0946889	-0.170319	0.868807	KNC34213	-0.277	0.0974695	0.161	0.369283	FF38_13754	-0.0864037	1	-0.373951	1
ref|XM_023448735.1|	0.219436	0.422984	0.223821	0.289134	KNC34214	-0.194	0.582394	-0.159	0.677824	FF38_13755	-0.225091	0.999155	0.213383	0.998991
ref|XM_023448736.1|	-0.187466	0.777423	0.0103135	0.990528	KNC34215	-0.287	0.59267	0.36	0.515353	FF38_13756	0.0111156	0.999155	0.160458	0.998991
ref|XM_023448737.1|	-0.266624	0.0946889	0.163629	0.289134	KNC34216	-0.00889	0.989951	-0.184	0.386778	FF38_13757	-0.389454	1	-1.11536	1
ref|XM_023448738.1|	-0.266624	0.0946889	0.163629	0.289134	KNC34217	-0.144	0.697102	0.161	0.369283	FF38_13758	-0.12644	1	0.060745	0.998991
ref|XM_023448739.1|	-0.266624	0.0946889	0.163629	0.289134	KNC34218	-0.151	0.767661	-0.103	0.882396	FF38_13759	0.00897857	0.999155	0.336408	0.998991
ref|XM_023448740.1|	-0.352811	0.724151	0.101848	0.932859	KNC34219	-0.162	0.862252	0.0142	0.991703	FF38_13760	0.198432	1	-1.74505	1
ref|XM_023448741.1|	0.0726557	0.906384	-0.306237	0.618162	KNC34220	-0.0207	0.9855	0.258	0.700022	FF38_13761	0.0514022	0.999155	0.000340584	0.998991
ref|XM_023448742.1|	0.00100497	0.99932	0.427722	0.362276	KNC34221	0.2	0.130877	-0.169	0.369283	FF38_13762	0.565418	1	0.693205	1
ref|XM_023448743.1|	-0.343648	0.161507	-0.560958	0.289134	KNC34222	0.00315	0.995772	0.0395	0.938101	FF38_13763	-0.0913538	0.999155	0.194356	0.998991
ref|XM_023448744.1|	-0.430369	0.0946889	0.0701609	0.866475	KNC34223	-0.111	0.667847	-0.0069	0.981245	FF38_13764	0	1	0	1
ref|XM_023448745.1|	-0.266624	0.0946889	0.163629	0.289134	KNC34224	0.231	0.601308	0.147	0.649903	FF38_13765	Inf	1	0	1
ref|XM_023448746.1|	0.288001	0.438631	-0.395442	0.454131	KNC34225	-0.0294	0.927895	0.22	0.369283	FF38_13766	0	1	0	1
ref|XM_023448747.1|	0.0151493	0.972083	-0.0537638	0.914097	KNC34226	0.0908	0.763592	0.108	0.69565	FF38_13767	0.00882268	1	0.147227	1
ref|XM_023448748.1|	-0.122197	0.80821	0.181781	0.692313	KNC34227	-0.0992	0.868301	0.107	0.937824	FF38_13768	-0.122961	0.999155	-0.226409	0.998991
ref|XM_023448749.1|	-0.225478	0.673273	-0.141513	0.795972	KNC34228	-0.259	0.814785	-0.626	0.452218	FF38_13769	0	1	Inf	1
ref|XM_023448750.1|	-0.0178991	0.984363	-0.0231806	0.976057	KNC34229	0.176	0.728819	0.172	0.734975	FF38_13770	Inf	1	0	1
ref|XM_023448751.1|	-0.600202	0.252721	0.163629	0.289134	KNC34230	-0.344	0.743179	-0.577	0.402974	FF38_13771	0.126609	0.999155	0.240722	0.998991
ref|XM_023448752.1|	-0.266624	0.0946889	0.163629	0.289134	KNC34231	-0.333	0.159489	0.0391	0.948293	FF38_13772	0	1	0	1
ref|XM_023448753.1|	-0.266624	0.0946889	0.163629	0.289134	KNC34232	0.0436	0.870716	-0.0139	0.972645	FF38_13773	-0.107111	0.999155	0.00533466	0.998991
ref|XM_023448754.1|	0.13682	0.29786	0.0437516	0.866426	KNC34233	-0.0161	0.96795	0.0359	0.941198	FF38_13774	-0.349302	0.999155	0.11642	0.998991
ref|XM_023448755.1|	-0.531904	0.0946889	0.295397	0.289134	KNC34234	-0.0241	0.972702	0.0563	0.917417	FF38_13775	-0.0672542	0.999155	0.1577	0.998991
ref|XM_023448756.1|	-0.13503	0.812396	0.104122	0.795148	KNC34235	0.0261	0.847747	0.0603	0.687548	FF38_13776	-0.113029	0.999155	0.0079483	0.998991
ref|XM_023448757.1|	0.271196	0.357167	0.0858821	0.795972	KNC34236	-0.107	0.584665	-0.209	0.369283	FF38_13777	0	1	0	1
ref|XM_023448758.1|	-0.266624	0.0946889	0.163629	0.289134	KNC34237	-0.125	0.317102	-0.0146	0.967483	FF38_13778	0	1	0	1
ref|XM_023448759.1|	-0.0253684	0.975552	-0.0670412	0.939194	KNC34238	-0.277	0.0974695	0.161	0.369283	FF38_13779	0.230236	0.999155	0.105342	0.998991
ref|XM_023448760.1|	-0.163442	0.711865	0.287957	0.598421	KNC34239	-0.219	0.331758	-0.181	0.492216	FF38_13780	0.212654	0.999155	0.150428	0.998991
ref|XM_023448761.1|	-0.160609	0.71463	-0.0802386	0.926198	KNC34240	-0.16	0.163922	0.00907	0.972645	FF38_13781	-0.117829	0.999155	0.106825	0.998991
ref|XM_023448762.1|	-0.266624	0.0946889	0.163629	0.289134	KNC34241	0.146	0.69205	0.0193	0.972645	FF38_13782	0	1	0	1
ref|XM_023448763.1|	-0.266624	0.0946889	0.163629	0.289134	KNC34242	0.116	0.872428	0.169	0.917965	FF38_13783	0.130406	0.999155	0.145097	0.998991
ref|XM_023448764.1|	0.250946	0.326639	0.000993299	0.999118	KNC34243	-0.157	0.734197	-0.154	0.776809	FF38_13784	-0.257146	0.999155	0.123207	0.998991
ref|XM_023448765.1|	0.0663583	0.895382	-0.390129	0.305857	KNC34244	0.211	0.798363	0.406	0.808551	FF38_13785	-0.0483899	0.999155	0.0101232	0.998991
ref|XM_023448766.1|	0.0170409	0.990732	-0.508058	0.323881	KNC34245	0.13	0.684124	-0.034	0.94707	FF38_13786	0.441022	1	0.201908	0.998991
ref|XM_023448767.1|	-0.266624	0.0946889	0.163629	0.289134	KNC34246	-0.766	0.29608	-0.269	0.602984	FF38_13787	-0.0918815	0.999155	-0.281433	0.998991
ref|XM_023448768.1|	0.251356	0.765945	-0.0804693	0.949929	KNC34247	0.13	0.851784	-0.547	0.677625	FF38_13788	-0.256622	0.999155	-0.0479519	0.998991
ref|XM_023448769.1|	0.557598	0.370276	-0.192905	0.901366	KNC34248	-0.209	0.644463	0.207	0.597423	FF38_13789	0.343222	0.999155	0.308723	0.998991
ref|XM_023448770.1|	0.143614	0.556899	-0.0397571	0.922921	KNC34249	-0.142	0.722101	0.161	0.369283	FF38_13790	0.13029	0.999155	-0.0507246	0.998991
ref|XM_023448771.1|	-0.181065	0.819339	-0.111423	0.83287	KNC34250	0.231	0.595542	-0.393	0.609915	FF38_13791	0.0859293	0.999155	-0.153792	0.998991
ref|XM_023448772.1|	0.0148397	0.973213	0.196068	0.289134	KNC34251	0.19	0.599793	-0.226	0.739729	FF38_13792	-0.0244536	0.999155	-0.0672868	0.998991
ref|XM_023448773.1|	0.158743	0.589704	0.0529308	0.871426	KNC34252	-0.281	0.497998	0.559	0.369283	FF38_13793	0.315856	0.999155	0.0418569	0.998991
ref|XM_023448774.1|	-0.00247693	0.997304	0.0886629	0.810029	KNC34253	0.168	0.668865	-0.261	0.695739	FF38_13794	-0.278976	0.999155	0.0243717	0.998991
ref|XM_023448775.1|	0.082538	0.728476	-0.0335077	0.909464	KNC34254	-0.277	0.0974695	0.028	0.968198	FF38_13795	0.101122	0.999155	-0.0966705	0.998991
ref|XM_023448776.1|	-0.400825	0.12319	-0.161537	0.86361	KNC34255	-0.277	0.0974695	0.295	0.369283	FF38_13796	0.201122	0.999155	-0.0463118	0.998991
ref|XM_023448777.1|	-0.207648	0.691969	0.234172	0.80368	KNC34256	0.117	0.770361	0.347	0.369283	FF38_13797	0.106071	0.999155	0.0474192	0.998991
ref|XM_023448778.1|	0.000882928	0.999426	-0.522266	0.289134	KNC34257	-0.277	0.0974695	0.161	0.369283	FF38_13798	0	1	0	1
ref|XM_023448779.1|	-0.00201754	0.998812	-0.298036	0.688223	KNC34258	-0.234	0.535342	-0.22	0.658387	FF38_13799	0	1	0	1
ref|XM_023448780.1|	0.240631	0.368045	-0.110827	0.83929	KNC34259	0.0351	0.899478	-0.054	0.926358	FF38_13800	0	1	0	1
ref|XM_023448781.1|	-0.167249	0.888492	0.285298	0.811171	KNC34260	-0.587	0.441058	-0.5	0.570825	FF38_13801	0	1	0	1
ref|XM_023448782.1|	-0.035929	0.962298	0.235238	0.639037	KNC34261	-0.277	0.0974695	0.161	0.369283	FF38_13802	-0.190112	0.999155	0.0531386	0.998991
ref|XM_023448783.1|	0.0686853	0.816869	0.0591881	0.844316	KNC34262	-0.0426	0.954531	0.223	0.833081	FF38_13803	-0.0811844	0.999155	-0.235815	0.998991
ref|XM_023448784.1|	-0.120388	0.447591	0.0188859	0.954953	KNC34263	-0.0804	0.950505	0.408	0.737647	FF38_13804	0.0402947	1	0.415484	1
ref|XM_023448785.1|	-0.266624	0.0946889	0.163629	0.289134	KNC34264	-0.142	0.727519	0.426	0.369283	FF38_13805	-0.0227006	0.999155	0.055248	0.998991
ref|XM_023448786.1|	-0.11466	0.560487	0.182926	0.579733	KNC34265	0.0678	0.904019	-0.316	0.453691	FF38_13806	-0.178681	0.999155	-0.334027	0.998991
ref|XM_023448787.1|	-0.413156	0.531722	-0.188566	0.81834	KNC34266	-0.277	0.0974695	0.161	0.369283	FF38_13807	-0.111029	0.999155	-0.179433	0.998991
ref|XM_023448788.1|	-0.120838	0.823333	0.115401	0.770559	KNC34267	-0.612	0.253869	0.415	0.613471	FF38_13808	-0.0436117	0.999155	-0.157133	0.998991
ref|XM_023448789.1|	0.0691601	0.758791	-0.141597	0.519163	KNC34268	-0.331	0.275514	0.0902	0.860795	FF38_13809	-0.0681312	0.999155	-0.150795	0.998991
ref|XM_023448790.1|	0.0146736	0.975891	0.252373	0.448937	KNC34269	-0.48	0.341334	-0.282	0.858588	FF38_13810	0	1	0	1
ref|XM_023448791.1|	0.0959842	0.81211	0.262102	0.289134	KNC34270	-0.142	0.722101	0.028	0.968198	FF38_13811	0.0840466	0.999155	0.0152403	0.998991
ref|XM_023448792.1|	0.0243994	0.970631	0.0665895	0.920425	KNC34271	-0.164	0.602276	-0.0532	0.903018	FF38_13812	-0.215223	0.999155	-0.0348632	0.998991
ref|XM_023448793.1|	0.000487363	0.999161	-0.0654049	0.854574	KNC34272	-0.277	0.0974695	0.161	0.369283	FF38_13813	-0.31692	0.999155	0.266123	0.998991
ref|XM_023448794.1|	0.00784636	0.981637	0.0538452	0.820728	KNC34273	0.0898	0.678118	0.0732	0.764204	FF38_13814	-0.113374	0.999155	0.125061	0.998991
ref|XM_023448795.1|	-0.0437908	0.554742	-0.0150239	0.925647	KNC34274	-0.186	0.64068	0.0257	0.968198	FF38_13815	0	1	0	1
ref|XM_023448796.1|	-0.266624	0.0946889	0.163629	0.289134	KNC34275	-0.277	0.0974695	0.161	0.369283	FF38_13816	-0.247153	0.999155	-0.016179	0.998991
ref|XM_023448797.1|	-0.266624	0.0946889	0.163629	0.289134	KNC34276	-0.0205	0.980168	-0.33	0.553222	FF38_13817	0	1	0	1
ref|XM_023448798.1|	0.00156758	0.999069	0.0316035	0.957993	KNC34277	-0.277	0.0974695	0.161	0.369283	FF38_13818	1.32361	1	Inf	1
ref|XM_023448799.1|	-0.332466	0.537245	0.488615	0.289134	KNC34278	-0.277	0.0974695	0.161	0.369283	FF38_13819	0	1	0	1
ref|XM_023448800.1|	-0.266624	0.0946889	0.163629	0.289134	KNC34279	-0.108	0.925629	0.283	0.856965	FF38_13820	0	1	0	1
ref|XM_023448801.1|	0.0489868	0.774624	-0.0627503	0.616829	KNC34280	0.234	0.624165	-0.0192	0.971614	FF38_13821	-0.0441252	0.999155	-0.196918	0.998991
ref|XM_023448802.1|	0.0941031	0.880943	-0.250535	0.289134	KNC34281	-0.445	0.390848	0.00815	0.991084	FF38_13822	0	1	0	1
ref|XM_023448803.1|	0.0754016	0.742122	0.0814286	0.839387	KNC34282	-0.277	0.0974695	0.161	0.369283	FF38_13823	-0.219458	0.999155	-0.210003	0.998991
ref|XM_023448804.1|	-0.145156	0.488995	-0.163823	0.467223	KNC34283	0.471	0.382139	-0.16	0.907802	FF38_13824	-0.598163	0.999155	0.376953	0.998991
ref|XM_023448805.1|	-0.000681923	0.999387	0.0462016	0.955954	KNC34284	0.0189	0.972927	-0.359	0.372618	FF38_13825	0	1	0	1
ref|XM_023448806.1|	-0.227931	0.833845	-0.173529	0.679589	KNC34285	-0.275	0.534781	-0.233	0.643084	FF38_13826	-0.0117519	0.999155	0.0627076	0.998991
ref|XM_023448807.1|	0.123813	0.74497	0.0466042	0.93505	KNC34286	-0.551	0.172141	0.724	0.432147	FF38_13827	0.193821	0.999155	-0.0399383	0.998991
ref|XM_023448808.1|	-0.127056	0.526582	0.0416513	0.846177	KNC34287	-0.43	0.577935	0.735	0.658541	FF38_13828	0	1	0	1
ref|XM_023448809.1|	0.164942	0.621933	-0.088278	0.773029	KNC34288	-0.431	0.597044	1.02	0.404366	FF38_13829	-0.164018	0.999155	0.0155095	0.998991
ref|XM_023448810.1|	-0.122635	0.728476	0.10659	0.632861	KNC34289	-0.00543	0.991685	0.117	0.832298	FF38_13830	-0.0473814	0.999155	0.0878511	0.998991
ref|XM_023448811.1|	-0.816732	0.199608	-0.61948	0.289134	KNC34290	-0.488	0.250088	0.493	0.583107	FF38_13831	0.0261926	0.999155	0.079141	0.998991
ref|XM_023448812.1|	-0.225704	0.278597	0.00162368	0.995737	KNC34291	0.414	0.0974695	0.0915	0.825694	FF38_13832	0.464622	0.999155	0.206792	0.998991
ref|XM_023448813.1|	-0.266624	0.0946889	0.163629	0.289134	KNC34292	-0.0849	0.773256	-0.043	0.828016	FF38_13833	-0.165745	1	1.6802	1
ref|XM_023448814.1|	-0.0947737	0.687828	-0.019884	0.960151	KNC34293	-0.02	0.951052	-0.0297	0.930441	FF38_13834	0.995031	0.999155	0.359768	0.998991
ref|XM_023448815.1|	0.146368	0.7372	-0.306073	0.701902	KNC34294	-0.277	0.0974695	0.161	0.369283	FF38_13835	0	1	0	1
ref|XM_023448816.1|	-0.0414613	0.887985	0.0408827	0.896549	KNC34295	0.383	0.526871	-0.102	0.939926	FF38_13836	0	1	0	1
ref|XM_023448817.1|	0.162555	0.575898	0.0629611	0.892113	KNC34296	-0.0313	0.92019	0.111	0.676514	FF38_13837	-0.0326245	0.999155	-0.124319	0.998991
ref|XM_023448818.1|	-0.466966	0.515564	0.144278	0.924316	KNC34297	0.238	0.778976	0.0449	0.972247	FF38_13838	-0.132947	0.999155	-0.0376278	0.998991
ref|XM_023448819.1|	-0.00796298	0.981717	-0.0143216	0.975146	KNC34298	-0.0899	0.82726	0.169	0.844762	FF38_13839	0.0962975	0.999155	-0.124607	0.998991
ref|XM_023448820.1|	0.359051	0.221443	-0.168534	0.616829	KNC34299	0.202	0.518124	-0.0302	0.952687	FF38_13840	0	1	0	1
ref|XM_023448821.1|	0.193764	0.271616	-0.00530087	0.987647	KNC34300	0.0303	0.981531	-0.261	0.834669	FF38_13841	0	1	0	1
ref|XM_023448822.1|	0.106269	0.787545	0.0407844	0.936401	KNC34301	-0.19	0.621746	0.374	0.598498	FF38_13842	-2.71135	1	-0.479763	1
ref|XM_023448823.1|	0.0153822	0.953022	0.248125	0.289134	KNC34302	0.267	0.319316	-0.0764	0.791604	FF38_13843	0	1	0	1
ref|XM_023448824.1|	-1.05791	0.564184	-1.58173	0.386213	KNC34303	0.217	0.712279	-0.105	0.897903	FF38_13844	-0.0363775	0.999155	0.222751	0.998991
ref|XM_023448825.1|	0.0577952	0.811906	0.0561314	0.744587	KNC34304	-0.145	0.869725	-0.106	0.940118	FF38_13845	0	1	0	1
ref|XM_023448826.1|	-0.173486	0.612535	-0.249381	0.289134	KNC34305	0.0837	0.747871	-0.0579	0.796818	FF38_13846	0.22557	0.999155	-0.560641	1
ref|XM_023448827.1|	-0.00621357	0.99531	0.0317854	0.977741	KNC34306	-0.148	0.248295	-0.176	0.369283	FF38_13847	Inf	1	0.145503	1
ref|XM_023448828.1|	-0.373417	0.158866	0.0068051	0.991979	KNC34307	-0.309	0.469428	0.0545	0.95402	FF38_13848	0.0647174	0.999155	-0.0541447	0.998991
ref|XM_023448829.1|	0.0848018	0.727281	0.105354	0.650144	KNC34308	-0.364	0.77977	-0.076	0.972645	FF38_13849	-0.342952	1	-0.0586344	1
ref|XM_023448830.1|	0.11893	0.805292	-0.292107	0.289134	KNC34309	0.012	0.972927	-0.0116	0.972325	FF38_13850	0	1	0	1
ref|XM_023448831.1|	-0.240238	0.494304	-0.136535	0.665564	KNC34310	0.093	0.704627	0.0375	0.957054	FF38_13851	0.0225436	0.999155	-0.126417	0.998991
ref|XM_023448832.1|	0.0347467	0.9562	0.29623	0.49021	KNC34311	-0.263	0.750736	0.557	0.462687	FF38_13852	0.011677	0.999155	-0.0505943	0.998991
ref|XM_023448833.1|	-0.911849	0.209769	1.11723	0.289134	KNC34312	0.0243	0.904248	0.157	0.369283	FF38_13853	0	1	0	1
ref|XM_023448834.1|	-0.224	0.809323	0.122955	0.940263	KNC34313	-0.277	0.0974695	0.161	0.369283	FF38_13854	0.0344919	0.999155	0.240414	0.998991
ref|XM_023448835.1|	-0.0325743	0.910093	0.397156	0.110148	KNC34314	-0.399	0.33954	0.274	0.480881	FF38_13855	0.236531	0.999155	-0.0524927	0.998991
ref|XM_023448836.1|	-0.197209	0.751406	-0.00198761	0.995589	KNC34315	-0.277	0.0974695	0.161	0.369283	FF38_13856	-0.364949	0.999155	0.332482	0.998991
ref|XM_023448837.1|	0.140486	0.959449	-0.0486376	0.99156	KNC34316	-0.277	0.0974695	0.161	0.369283	FF38_13857	-0.00773536	0.999155	-0.0918176	0.998991
ref|XM_023448838.1|	0.024199	0.973213	0.0903655	0.893185	KNC34317	-0.277	0.0974695	0.16	0.806501	FF38_13858	0	1	0	1
ref|XM_023448839.1|	1.87246	0.309189	0.0635817	0.9883	KNC34318	-0.222	0.405729	-0.255	0.731393	FF38_13859	0.0285124	0.999155	0.0184461	0.998991
ref|XM_023448840.1|	0.112922	0.824798	0.118939	0.825092	KNC34319	-0.432	0.41284	1.27	0.369283	FF38_13860	0	1	0	1
ref|XM_023448841.1|	-0.103292	0.823333	0.157279	0.797108	KNC34320	0.199	0.370862	-0.0131	0.97037	FF38_13861	0	1	0	1
ref|XM_023448842.1|	-0.174725	0.728476	-0.0200817	0.978453	KNC34321	-0.413	0.0995999	0.161	0.369283	FF38_13862	0	1	0	1
ref|XM_023448843.1|	-0.326254	0.263892	-0.077657	0.855211	KNC34322	-0.657	0.0974695	-0.454	0.516785	FF38_13863	0	1	0	1
ref|XM_023448844.1|	-0.235033	0.489958	0.197964	0.289134	KNC34323	-0.0641	0.87809	0.00338	0.995821	FF38_13864	0	1	0	1
ref|XM_023448845.1|	0.474161	0.469939	0.530622	0.432052	KNC34324	0.0267	0.949362	-0.134	0.724024	FF38_13865	0	1	0	1
ref|XM_023448846.1|	0.0227451	0.987243	1.34644	0.282114	KNC34325	-0.277	0.0974695	0.161	0.369283	FF38_13866	0	1	0	1
ref|XM_023448847.1|	-0.179126	0.8058	0.0442697	0.971372	KNC34326	-0.229	0.657196	0.265	0.535978	FF38_13867	0	1	0	1
ref|XM_023448848.1|	-0.74444	0.168551	0.0780758	0.954328	KNC34327	0.156	0.616012	0.0507	0.912912	FF38_13868	-0.148808	0.999155	-0.169998	0.998991
ref|XM_023448849.1|	-0.266624	0.0946889	0.163629	0.289134	KNC34328	0.435	0.0974695	-0.0677	0.879234	FF38_13869	-0.0701699	0.999155	-0.320857	0.998991
ref|XM_023448850.1|	-0.266624	0.0946889	0.163629	0.289134	KNC34329	-0.0281	0.96847	-0.0622	0.875333	FF38_13870	0.099261	0.999155	-0.0676553	0.998991
ref|XM_023448851.1|	-0.398831	0.623928	-0.114365	0.92946	KNC34330	0.283	0.589802	-0.213	0.79756	FF38_13871	0.00733593	0.999155	0.172689	0.998991
ref|XM_023448852.1|	-0.266624	0.0946889	0.163629	0.289134	KNC34331	-0.0451	0.915543	-0.0816	0.905097	FF38_13872	0.312405	0.999155	0.228516	0.998991
ref|XM_023448853.1|	-0.266624	0.0946889	0.163629	0.289134	KNC34332	0.137	0.903047	0.339	0.804321	FF38_13873	-0.175001	0.999155	0.0729802	0.998991
ref|XM_023448854.1|	-0.266624	0.0946889	0.163629	0.289134	KNC34333	-0.146	0.683278	0.161	0.369283	FF38_13874	0.0472085	0.999155	0.0803703	0.998991
ref|XM_023448855.1|	-0.266624	0.0946889	0.163629	0.289134	KNC34334	0.0305	0.904248	0.00739	0.972958	FF38_13875	-0.379897	0.999155	0.0444537	0.998991
ref|XM_023448856.1|	-0.266624	0.0946889	0.163629	0.289134	KNC34335	0.0208	0.914505	-0.0314	0.922664	FF38_13876	-0.0405064	0.999155	0.154216	0.998991
ref|XM_023448857.1|	-0.266624	0.0946889	0.163629	0.289134	KNC34336	0.166	0.398398	0.00869	0.980089	FF38_13877	0.197052	0.999155	0.16689	0.998991
ref|XM_023448858.1|	-0.266624	0.0946889	0.163629	0.289134	KNC34337	-0.256	0.784635	0.313	0.814483	FF38_13878	-0.331435	1	-0.0896398	1
ref|XM_023448859.1|	0.0863832	0.923938	0.163629	0.289134	KNC34338	0.354	0.210831	-0.102	0.853759	FF38_13879	0.0225722	0.999155	0.301485	0.998991
ref|XM_023448860.1|	-0.266624	0.0946889	0.163629	0.289134	KNC34339	-0.222	0.398254	0.264	0.369283	FF38_13880	0.499077	0.999155	0.0630041	0.998991
ref|XM_023448861.1|	-0.266624	0.0946889	0.163629	0.289134	KNC34340	-0.133	0.892148	-0.496	0.410745	FF38_13881	0	1	0	1
ref|XM_023448862.1|	-0.266624	0.0946889	0.163629	0.289134	KNC34341	0.199	0.276204	0.0629	0.872058	FF38_13882	-0.450973	1	0.297712	1
ref|XM_023448863.1|	-0.266624	0.0946889	0.163629	0.289134	KNC34342	0.263	0.672581	0.296	0.641395	FF38_13883	-0.108438	0.999155	0.0164256	0.998991
ref|XM_023448864.1|	-0.266624	0.0946889	0.163629	0.289134	KNC34343	0.0117	0.982569	0.00167	0.996492	FF38_13884	-0.0234873	0.999155	0.256344	0.998991
ref|XM_023448865.1|	-0.266624	0.0946889	0.163629	0.289134	KNC34344	0.419	0.111205	0.0412	0.911596	FF38_13885	0.0928728	1	-0.888105	0.998991
ref|XM_023448866.1|	0.834755	0.242126	-0.15826	0.945246	KNC34345	0.212	0.796159	-0.136	0.882371	FF38_13886	0	1	0	1
ref|XM_023448867.1|	-0.266624	0.0946889	0.163629	0.289134	KNC34346	0.177	0.125943	-0.135	0.500891	FF38_13887	-0.479397	1	0.952139	0.998991
ref|XM_023448868.1|	-0.266624	0.0946889	0.163629	0.289134	KNC34347	-0.358	0.525699	0.236	0.834945	FF38_13888	-0.0598442	0.999155	0.105675	0.998991
ref|XM_023448869.1|	-0.266624	0.0946889	0.163629	0.289134	KNC34348	0.116	0.703033	0.00229	0.993001	FF38_13889	0.0944831	1	-0.0550039	0.998991
ref|XM_023448870.1|	-0.266624	0.0946889	0.163629	0.289134	KNC34349	0.247	0.209854	-0.0956	0.775244	FF38_13890	-0.545972	1	-0.667374	1
ref|XM_023448871.1|	-0.266624	0.0946889	0.163629	0.289134	KNC34350	0.0324	0.811009	-0.0127	0.966981	FF38_13891	0.186535	0.999155	-0.0489508	0.998991
ref|XM_023448872.1|	-0.266624	0.0946889	0.163629	0.289134	KNC34351	-0.297	0.61426	-0.205	0.791882	FF38_13892	0	1	0	1
ref|XM_023448873.1|	-0.266624	0.0946889	0.163629	0.289134	KNC34352	0.0359	0.811606	0.0806	0.830032	FF38_13893	0	1	0	1
ref|XM_023448874.1|	-0.266624	0.0946889	0.163629	0.289134	KNC34353	0.218	0.773256	0.565	0.369283	FF38_13894	-0.0607843	0.999155	0.0826064	0.998991
ref|XM_023448875.1|	-0.266624	0.0946889	0.163629	0.289134	KNC34354	-0.0306	0.904019	0.0489	0.8905	FF38_13895	1.42015	0.999155	-1.02048	1
ref|XM_023448876.1|	-0.140528	0.650128	0.0345527	0.902472	KNC34355	-0.102	0.858483	-0.0435	0.968198	FF38_13896	0.0713568	0.999155	-0.174416	0.998991
ref|XM_023448877.1|	-0.266624	0.0946889	0.163629	0.289134	KNC34356	0.32	0.824558	0.362	0.797172	FF38_13897	0	1	0	1
ref|XM_023448878.1|	-0.132639	0.728476	0.295559	0.289134	KNC34357	-0.0326	0.832823	-0.0422	0.694125	FF38_13898	0.12154	0.999155	0.0482277	0.998991
ref|XM_023448879.1|	0.0246994	0.927515	-0.0858737	0.853636	KNC34358	0.245	0.10734	0.248	0.369283	FF38_13899	0.335199	1	-0.758555	1
ref|XM_023448880.1|	-0.266624	0.0946889	0.163629	0.289134	KNC34359	0.347	0.176997	-0.192	0.62383	FF38_13900	0.0224053	0.999155	-0.241595	0.998991
ref|XM_023448881.1|	0.0731899	0.695629	-0.0607239	0.818249	KNC34360	0.0531	0.919524	0.164	0.369283	FF38_13901	-0.00790879	0.999155	0.0931805	0.998991
ref|XM_023448882.1|	0.0804517	0.711589	-0.0162478	0.952171	KNC34361	0.127	0.81168	0.0814	0.902077	FF38_13902	0.0054236	0.999155	0.147533	0.998991
ref|XM_023448883.1|	0.892965	0.39484	-0.339415	0.708215	KNC34362	0.0587	0.908077	0.142	0.810685	FF38_13903	0	1	0	1
ref|XM_023448884.1|	0.123331	0.648904	0.00806824	0.984125	KNC34363	-0.0983	0.827197	-0.149	0.85069	FF38_13904	0.0712228	0.999155	0.167816	0.998991
ref|XM_023448885.1|	0.274902	0.650395	0.103456	0.909881	KNC34364	-0.122	0.78506	-0.145	0.489223	FF38_13905	-0.0743312	0.999155	-0.0390797	0.998991
ref|XM_023448886.1|	-0.138082	0.883678	0.294892	0.517075	KNC34365	0.0337	0.860209	-0.0267	0.943635	FF38_13906	0.186309	0.999155	0.16801	0.998991
ref|XM_023448887.1|	0.00459965	0.9922	-0.154312	0.289134	KNC34366	-0.307	0.629718	-0.665	0.369283	FF38_13907	0.0527869	0.999155	0.00933758	0.998991
ref|XM_023448888.1|	-0.0746575	0.960928	-0.0622664	0.975999	KNC34367	-0.166	0.668865	-0.00514	0.989098	FF38_13908	0.0906604	0.999155	0.0972702	0.998991
ref|XM_023448889.1|	-0.266624	0.0946889	0.164051	0.783965	KNC34368	-0.658	0.262116	0.518	0.58575	FF38_13909	-0.0984741	0.999155	0.218663	0.998991
ref|XM_023448890.1|	-0.295327	0.312276	-0.0688353	0.917536	KNC34369	-0.0862	0.759436	-0.0149	0.972645	FF38_13910	0	1	0	1
ref|XM_023448891.1|	-0.14937	0.693868	0.221675	0.622766	KNC34370	0.203	0.0974695	0.0358	0.765553	FF38_13911	0	1	0	1
ref|XM_023448892.1|	0.230435	0.555458	0.292996	0.289134	KNC34371	0.255	0.305889	0.07	0.915684	FF38_13912	-0.0271067	1	0.580171	1
ref|XM_023448893.1|	-0.243953	0.258137	0.0173622	0.978684	KNC34372	-0.0933	0.936401	0.449	0.676526	FF38_13913	0	1	0	1
ref|XM_023448894.1|	-0.669832	0.470371	-0.500297	0.289134	KNC34373	-0.136	0.694178	-0.0977	0.824647	FF38_13914	-0.696056	0.999155	-0.254996	0.998991
ref|XM_023448895.1|	-0.23648	0.0946889	-0.123325	0.289134	KNC34374	-0.893	0.140753	0.574	0.676526	FF38_13915	-0.0193415	0.999155	-0.0880327	0.998991
ref|XM_023448896.1|	-0.466724	0.84904	-0.0294047	0.993532	KNC34375	0.0333	0.869154	-0.124	0.737388	FF38_13916	-0.00245827	1	1.82196	1
ref|XM_023448897.1|	0.0296527	0.954944	-0.185681	0.365818	KNC34376	0.162	0.0974695	0.0558	0.829606	FF38_13917	0	1	0	1
ref|XM_023448898.1|	-0.106697	0.696284	0.089766	0.847312	KNC34377	0.18	0.277048	0.0819	0.768382	FF38_13918	-0.557975	1	0.120833	1
ref|XM_023448899.1|	0.148898	0.580137	-0.168677	0.377028	KNC34378	0.0496	0.857047	0.0634	0.791604	FF38_13919	-0.353496	0.999155	-0.246957	0.998991
ref|XM_023448900.1|	-0.25706	0.883573	0.461388	0.899848	KNC34379	-0.161	0.726243	0.108	0.86534	FF38_13920	-0.25011	1	-0.0920681	1
ref|XM_023448901.1|	1.01889	0.418402	-0.603938	0.813252	KNC34380	0.0402	0.905964	0.0464	0.940086	FF38_13921	0.0320488	0.999155	0.190938	0.998991
ref|XM_023448902.1|	-0.370331	0.872926	-0.309003	0.928002	KNC34381	-0.134	0.54362	0.0863	0.84575	FF38_13922	-1.22873	1	Inf	1
ref|XM_023448903.1|	0.197233	0.918654	0.503593	0.403588	KNC34382	-0.328	0.694384	-0.063	0.944461	FF38_13923	-0.138361	0.999155	-0.0277764	0.998991
ref|XM_023448904.1|	0.0341252	0.991886	-0.612044	0.846081	KNC34383	-0.277	0.0974695	0.161	0.369283	FF38_13924	0.257161	0.999155	-0.286177	0.998991
ref|XM_023448905.1|	-0.365178	0.39595	0.151016	0.673503	KNC34384	-0.209	0.53844	0.0271	0.972645	FF38_13925	0	1	0	1
ref|XM_023448906.1|	-0.266624	0.0946889	0.163629	0.289134	KNC34385	0.031	0.979983	0.0504	0.972645	FF38_13926	0	1	0	1
ref|XM_023448907.1|	-0.579811	0.498702	0.120186	0.939487	KNC34386	-0.0328	0.902243	-0.193	0.619937	FF38_13927	-0.327808	1	-0.138996	1
ref|XM_023448908.1|	-0.0184401	0.973213	-0.0265796	0.9554	KNC34387	-0.104	0.869383	0.0867	0.82478	FF38_13928	0.00739239	1	1.2474	1
ref|XM_023448909.1|	0.237686	0.394322	-0.00965435	0.98415	KNC34388	-0.774	0.116348	0.0984	0.954293	FF38_13929	2.66164	1	0.0596076	1
ref|XM_023448910.1|	0.222488	0.686555	-0.17123	0.566416	KNC34389	-0.0947	0.940577	-0.458	0.770361	FF38_13930	-0.26511	1	0.594286	1
ref|XM_023448911.1|	-0.401153	0.0946889	-0.100436	0.866475	KNC34390	-0.212	0.805815	-0.176	0.897128	FF38_13931	0.168729	0.999155	-0.163415	0.998991
ref|XM_023448912.1|	-0.146078	0.703498	0.0411486	0.946514	KNC34391	-0.299	0.0974695	0.017	0.972645	FF38_13932	-0.133957	0.999155	-0.0220927	0.998991
ref|XM_023448913.1|	-0.303536	0.520899	-0.259084	0.37599	KNC34392	-0.352	0.736053	-0.28	0.677222	FF38_13933	0.146793	0.999155	-0.139627	0.998991
ref|XM_023448914.1|	-0.015175	0.981389	-0.0846807	0.88979	KNC34393	-0.273	0.377363	0.161	0.369283	FF38_13934	0.0126097	0.999155	0.208442	0.998991
ref|XM_023448915.1|	0.391126	0.218318	-0.0378812	0.961521	KNC34394	-0.277	0.0974695	0.161	0.369283	FF38_13935	-0.0736514	0.999155	0.0700949	0.998991
ref|XM_023448916.1|	-0.266624	0.0946889	0.163629	0.289134	KNC34395	-0.277	0.0974695	0.161	0.369283	FF38_13936	0.127902	0.999155	0.115846	0.998991
ref|XM_023448917.1|	-0.266624	0.0946889	0.163629	0.289134	KNC34396	-0.277	0.0974695	0.161	0.369283	FF38_13937	-1.48273	1	0.609022	1
ref|XM_023448918.1|	-0.0496786	0.901627	0.244812	0.564913	KNC34397	-0.277	0.0974695	0.161	0.369283	FF38_13938	Inf	1	0.964068	1
ref|XM_023448919.1|	0.0133727	0.979146	0.177648	0.629113	KNC34398	-0.277	0.0974695	0.161	0.369283	FF38_13939	0.744042	0.999155	0.445423	0.998991
ref|XM_023448920.1|	-0.0719224	0.81535	-0.159065	0.708741	KNC34399	-0.277	0.0974695	0.161	0.369283	FF38_13940	-1.43727	1	0.62244	1
ref|XM_023448921.1|	0.249973	0.650395	0.309997	0.683054	KNC34400	-0.277	0.0974695	0.161	0.369283	FF38_13941	0	1	0	1
ref|XM_023448922.1|	-0.459244	0.214562	0.0314513	0.957993	KNC34401	-0.277	0.0974695	0.161	0.369283	FF38_13942	0	1	0	1
ref|XM_023448923.1|	0.0775104	0.832655	0.0810541	0.877405	KNC34402	0.00339	0.998204	0.0402	0.972645	FF38_13943	0.917857	1	0	1
ref|XM_023448924.1|	-0.373325	0.5406	0.472961	0.540818	KNC34403	-0.277	0.0974695	0.161	0.369283	FF38_13944	0	1	0	1
ref|XM_023448925.1|	-0.266361	0.497095	0.1637	0.886164	KNC34404	-0.277	0.0974695	0.161	0.369283	FF38_13945	0	1	0	1
ref|XM_023448926.1|	-0.266624	0.0946889	0.163629	0.289134	KNC34405	-0.277	0.0974695	0.161	0.369283	FF38_13946	0	1	0	1
ref|XM_023448927.1|	-0.0478247	0.916343	0.131013	0.84848	KNC34406	-0.277	0.0974695	0.0279	0.968198	FF38_13947	-0.0350357	0.999155	-0.0343798	0.998991
ref|XM_023448928.1|	-0.266624	0.0946889	0.163629	0.289134	KNC34407	-0.0557	0.960422	-0.151	0.896136	FF38_13948	-0.000717162	0.999155	0.300604	0.998991
ref|XM_023448929.1|	-0.143573	0.674498	-0.122048	0.467637	KNC34408	0.053	0.970537	-0.0645	0.972247	FF38_13949	-0.482621	0.999155	0.200296	0.998991
ref|XM_023448930.1|	-0.0241564	0.970994	-0.126238	0.872378	KNC34409	0.0162	0.979307	-0.198	0.677824	FF38_13950	0	1	0	1
ref|XM_023448931.1|	9.44e-05	0.999965	0.173811	0.583668	KNC34410	-0.277	0.0974695	-0.103	0.883907	FF38_13951	0.0102966	0.999155	0.209814	0.998991
ref|XM_023448932.1|	-0.19563	0.798185	0.540441	0.289134	KNC34411	-0.277	0.0974695	0.161	0.369283	FF38_13952	0.0806602	1	-0.358836	1
ref|XM_023448933.1|	-0.132639	0.711879	0.163629	0.289134	KNC34412	-0.397	0.584729	-0.028	0.972958	FF38_13953	0.402539	0.999155	0.460432	0.998991
ref|XM_023448934.1|	-0.368107	0.754049	0.135999	0.772771	KNC34413	-0.277	0.0974695	0.161	0.369283	FF38_13954	0	1	0	1
ref|XM_023448935.1|	-0.138681	0.788405	0.0688275	0.900446	KNC34414	-0.233	0.599793	0.0648	0.911596	FF38_13955	0.554422	1	-0.104392	1
ref|XM_023448936.1|	0.0572289	0.901185	0.258407	0.431539	KNC34415	-0.408	0.0974695	0.161	0.369283	FF38_13956	0	1	0	1
ref|XM_023448937.1|	-0.0800799	0.600544	-0.0426137	0.750637	KNC34416	0.0143	0.980071	-0.00575	0.987961	FF38_13957	0	1	0	1
ref|XM_023448938.1|	0.271022	0.291163	-0.0252883	0.959151	KNC34417	-0.602	0.55219	0.317	0.843711	FF38_13958	0.104265	0.999155	0.308477	0.998991
ref|XM_023448939.1|	-0.280248	0.728476	0.097332	0.86581	KNC34418	-0.135	0.826362	0.218	0.779682	FF38_13959	-0.0875829	1	0.220341	1
ref|XM_023448940.1|	-0.103818	0.741792	0.115589	0.798027	KNC34419	-0.223	0.814051	0.232	0.896364	FF38_13960	-0.0337334	0.999155	-0.077084	0.998991
ref|XM_023448941.1|	0.198732	0.0946889	0.0376832	0.846167	KNC34420	-0.142	0.727519	0.161	0.369283	FF38_13961	0.369403	0.999155	0.0166917	0.998991
ref|XM_023448942.1|	0.127009	0.45532	0.00375078	0.987247	KNC34421	-0.466	0.312201	0.264	0.723211	FF38_13962	-0.430096	0.999155	0.14913	0.998991
ref|XM_023448943.1|	-0.0301721	0.891837	-0.0919565	0.790425	KNC34422	-0.277	0.0974695	0.161	0.369283	FF38_13963	-0.318904	0.999155	-0.0902126	0.998991
ref|XM_023448944.1|	0.229175	0.208106	-0.0953904	0.654083	KNC34423	0.13	0.903136	-0.824	0.369283	FF38_13964	0.176235	0.999155	-0.282826	0.998991
ref|XM_023448945.1|	0.0853228	0.751159	-0.0159441	0.957993	KNC34424	-0.259	0.50682	-0.0122	0.972958	FF38_13965	-0.0996107	0.999155	0.139738	0.998991
ref|XM_023448946.1|	0.274045	0.262253	0.208036	0.289134	KNC34425	-0.206	0.751853	-0.136	0.91574	FF38_13966	2.23574	0.999155	2.39097	0.998991
ref|XM_023448947.1|	-0.137255	0.447302	-0.0159489	0.951504	KNC34426	-0.112	0.886394	-0.243	0.804739	FF38_13967	0.121308	0.999155	0.0201847	0.998991
ref|XM_023448948.1|	0.462466	0.50634	-0.722975	0.543368	KNC34427	-0.108	0.915633	-0.297	0.803689	FF38_13968	1.6005	1	-0.177083	1
ref|XM_023448949.1|	0.211257	0.658095	-0.196616	0.632861	KNC34428	0.231	0.811451	-0.0644	0.972645	FF38_13969	1.49057	1	1.55351	1
ref|XM_023448950.1|	-0.266624	0.0946889	0.163629	0.289134	KNC34429	-0.0801	0.918905	-0.432	0.679042	FF38_13970	0.0918099	0.999155	-0.203261	0.998991
ref|XM_023448951.1|	-0.0537638	0.773016	-0.152441	0.364479	KNC34430	0.0914	0.78412	-0.239	0.458922	FF38_13971	0.0538483	0.999155	0.165442	0.998991
ref|XM_023448952.1|	0.0834017	0.784708	-0.0646193	0.786605	KNC34431	0.0258	0.966771	-0.055	0.943635	FF38_13972	-0.149353	0.999155	-0.0109876	0.998991
ref|XM_023448953.1|	0.000612109	0.999426	-0.399303	0.289134	KNC34432	0.0336	0.89322	0.048	0.892527	FF38_13973	-0.104295	0.999155	0.0565588	0.998991
ref|XM_023448954.1|	0.0972139	0.692804	0.127858	0.552911	KNC34433	-0.599	0.431857	0.314	0.843711	FF38_13974	0.0671996	0.999155	-0.078018	0.998991
ref|XM_023448955.1|	-0.0785374	0.86654	-0.0924651	0.863783	KNC34434	-0.00694	0.982569	0.00495	0.979049	FF38_13975	-0.372824	1	0.824056	1
ref|XM_023448956.1|	-0.0332381	0.844934	-0.100776	0.655328	KNC34435	-0.00941	0.972174	-0.149	0.369283	FF38_13976	-0.12922	0.999155	0.145696	0.998991
ref|XM_023448957.1|	0.141554	0.655059	0.254973	0.289134	KNC34436	-0.305	0.270576	-0.0335	0.968198	FF38_13977	-0.982042	1	Inf	1
ref|XM_023448958.1|	0.158564	0.333647	0.0265817	0.945177	KNC34437	-0.161	0.325856	0.066	0.849004	FF38_13978	0	1	0	1
ref|XM_023448959.1|	-0.201182	0.541457	0.0384957	0.962791	KNC34438	-0.0245	0.973972	-0.0113	0.972622	FF38_13979	0.385994	0.999155	-0.15812	0.998991
ref|XM_023448960.1|	-0.0262546	0.96169	-0.33605	0.540204	KNC34439	-0.287	0.702535	-0.494	0.650679	FF38_13980	0	1	0	1
ref|XM_023448961.1|	0.137574	0.758659	0.45699	0.289134	KNC34440	0.317	0.323032	0.297	0.369283	FF38_13981	0	1	0	1
ref|XM_023448962.1|	-0.171192	0.225542	-0.0325817	0.828319	KNC34441	0.122	0.755587	-0.1	0.84732	FF38_13982	-0.199832	0.999155	-0.00084696	0.998991
ref|XM_023448963.1|	-0.0552113	0.876436	0.0853379	0.793397	KNC34442	-0.182	0.696923	0.269	0.663379	FF38_13983	0.244949	1	-1.36852	1
ref|XM_023448964.1|	-0.145408	0.60102	0.234977	0.289134	KNC34443	-0.138	0.569766	-0.0508	0.882718	FF38_13984	-0.0399818	0.999155	0.446195	0.998991
ref|XM_023448965.1|	-0.148187	0.536884	-0.253574	0.31605	KNC34444	-0.064	0.684066	-0.0958	0.620916	FF38_13986	0.0940326	0.999155	0.0448625	0.998991
ref|XM_023448966.1|	0.262004	0.327359	0.157055	0.590056	KNC34445	-0.0976	0.859153	0.0456	0.882371	FF38_13987	-0.21318	0.999155	0.121791	0.998991
ref|XM_023448967.1|	-0.367782	0.573781	0.43953	0.292237	KNC34446	0.177	0.774722	-0.387	0.7252	FF38_13988	0.0447217	0.999155	-1.36182	0.2301
ref|XM_023448968.1|	0.0597908	0.896703	-0.394416	0.442856	KNC34447	0.308	0.705937	0.00572	0.99426	FF38_13989	-1.11953	1	Inf	1
ref|XM_023448969.1|	-0.266624	0.0946889	0.163629	0.289134	KNC34448	0.0872	0.659372	0.127	0.695685	FF38_13990	-0.11478	0.999155	-0.0820814	0.998991
ref|XM_023448970.1|	-0.266624	0.0946889	0.163629	0.289134	KNC34449	0.111	0.887405	-0.682	0.496489	FF38_13991	-0.430256	0.999155	0.344817	0.998991
ref|XM_023448971.1|	-0.266624	0.0946889	0.163629	0.289134	KNC34450	-0.0763	0.630138	0.0511	0.86754	FF38_13992	-0.0601441	0.999155	0.181297	0.998991
ref|XM_023448972.1|	-0.266624	0.0946889	0.163629	0.289134	KNC34451	-0.021	0.985406	0.517	0.576425	FF38_13993	0	1	0	1
ref|XM_023448973.1|	-0.39752	0.0946889	0.163629	0.289134	KNC34452	0.101	0.734295	0.174	0.571054	FF38_13994	-0.0286913	0.999155	-0.0336847	0.998991
ref|XM_023448974.1|	-0.266624	0.0946889	0.163629	0.289134	KNC34453	-0.146	0.691622	0.0279	0.968198	FF38_13995	-0.0381228	0.999155	-0.135748	0.998991
ref|XM_023448975.1|	-0.266624	0.0946889	0.163629	0.289134	KNC34454	-0.0278	0.919524	-0.121	0.810082	FF38_13996	0.16	0.999155	0.108888	0.998991
ref|XM_023448976.1|	-0.266624	0.0946889	0.163629	0.289134	KNC34455	0.55	0.446697	-0.114	0.942139	FF38_13997	-0.136519	0.999155	0.119108	0.998991
ref|XM_023448977.1|	-0.266624	0.0946889	0.163629	0.289134	KNC34456	-0.0959	0.910103	-0.136	0.926608	FF38_13998	Inf	1	Inf	1
ref|XM_023448978.1|	-0.266624	0.0946889	0.163629	0.289134	KNC34457	-0.277	0.0974695	0.161	0.369283	FF38_13999	0	1	0	1
ref|XM_023448979.1|	-0.536744	0.0946889	-0.101136	0.880118	KNC34458	-0.773	0.286652	-0.492	0.6133	FF38_14000	0	1	0	1
ref|XM_023448980.1|	-0.266624	0.0946889	0.163629	0.289134	KNC34459	-0.259	0.798089	-0.0334	0.972645	FF38_14001	-0.242574	0.999155	0.0644625	0.998991
ref|XM_023448981.1|	-0.33846	0.324567	0.0448159	0.944169	KNC34460	-0.277	0.0974695	0.161	0.369283	FF38_14002	0	1	0	1
ref|XM_023448982.1|	0.130681	0.385056	0.0986823	0.474937	KNC34461	-0.2	0.669924	-0.0656	0.964768	FF38_14003	-2.33436	1	0.119998	1
ref|XM_023448983.1|	0.0641246	0.918908	0.227161	0.36649	KNC34462	-0.941	0.104507	0.202	0.907599	FF38_14004	0	1	0	1
ref|XM_023448984.1|	-0.279182	0.761341	0.00203847	0.998407	KNC34463	-0.055	0.968047	0.189	0.898732	FF38_14005	0	1	0	1
ref|XM_023448985.1|	0.0526957	0.905151	-0.0392662	0.933245	KNC34464	-0.277	0.0974695	0.161	0.369283	FF38_14006	-0.0770065	0.999155	0.00140957	0.998991
ref|XM_023448986.1|	-0.769625	0.673254	1.567	0.425503	KNC34465	-0.277	0.0974695	0.292	0.756824	FF38_14007	-0.0746403	0.999155	0.204292	0.998991
ref|XM_023448987.1|	-0.106351	0.877002	-0.0883008	0.844289	KNC34466	-0.215	0.572237	-0.0406	0.952976	FF38_14008	0.416251	0.999155	0.0537049	0.998991
ref|XM_023448988.1|	-0.043831	0.819101	-0.0648384	0.709217	KNC34467	-0.153	0.706098	-0.0727	0.882371	FF38_14009	0	1	0	1
ref|XM_023448989.1|	0.202162	0.357671	0.0574225	0.870705	KNC34468	-0.0505	0.905964	-0.088	0.844164	FF38_14010	0.144605	0.999155	-0.160473	0.998991
ref|XM_023448990.1|	0.0675863	0.885801	-0.14217	0.718472	KNC34469	0.0457	0.94494	0.161	0.369283	FF38_14011	-0.098044	0.999155	0.00108351	0.998991
ref|XM_023448991.1|	0.0696186	0.75031	-0.0082021	0.980019	KNC34470	-0.0697	0.884042	-0.0995	0.85039	FF38_14012	0.310167	0.999155	-0.21309	0.998991
ref|XM_023448992.1|	0.0870127	0.744835	-0.0303931	0.933603	KNC34471	-0.675	0.0974695	-0.173	0.89018	FF38_14013	-0.210538	0.999155	-0.00168783	0.998991
ref|XM_023448993.1|	0.0703872	0.789486	-0.0308	0.902615	KNC34472	-0.365	0.695037	-0.362	0.723294	FF38_14014	-0.142406	0.999155	0.288471	0.998991
ref|XM_023448994.1|	0.204809	0.311513	-0.119268	0.692471	KNC34473	-0.36	0.464793	0.0371	0.966253	FF38_14015	0	1	0	1
ref|XM_023448995.1|	0.215193	0.712631	0.168515	0.710393	KNC34474	-0.136	0.496759	-0.161	0.369283	FF38_14016	-0.439562	0.999155	0.122577	0.998991
ref|XM_023448996.1|	-0.115521	0.893804	0.647529	0.30008	KNC34475	-0.127	0.870201	0.265	0.533723	FF38_14017	-0.490513	1	0.563797	1
ref|XM_023448997.1|	-0.158832	0.875375	0.198962	0.891435	KNC34476	0.224	0.118513	-0.0925	0.622849	FF38_14018	0.70669	1	0.0374767	1
ref|XM_023448998.1|	-0.266624	0.0946889	0.163629	0.289134	KNC34477	0.0098	0.974335	-0.191	0.369283	FF38_14019	-0.193401	0.999155	-0.40172	0.998991
ref|XM_023448999.1|	-0.0642262	0.814841	-0.111706	0.575017	KNC34478	-0.0517	0.929818	0.067	0.833081	FF38_14020	0.104642	0.999155	0.0198651	0.998991
ref|XM_023449000.1|	0.0771044	0.83518	-0.00361932	0.993734	KNC34479	0.352	0.553412	0.202	0.86754	FF38_14021	0.0177777	0.999155	0.184485	0.998991
ref|XM_023449001.1|	-0.363611	0.648743	-0.388545	0.765904	KNC34480	-0.627	0.429067	-0.0266	0.98308	FF38_14022	0.137827	0.999155	-0.235095	0.998991
ref|XM_023449002.1|	0.0914928	0.59586	0.0942022	0.679589	KNC34481	-0.277	0.0974695	0.161	0.369283	FF38_14023	0	1	0	1
ref|XM_023449003.1|	0.121192	0.813238	-0.0619115	0.888128	KNC34482	0.0278	0.852776	-0.0409	0.883907	FF38_14024	0.07906	0.999155	0.157089	0.998991
ref|XM_023449004.1|	-0.266624	0.0946889	0.163629	0.289134	KNC34483	0.0264	0.957363	-0.202	0.44657	FF38_14025	0	1	0	1
ref|XM_023449005.1|	0.0531715	0.859032	0.00774833	0.986459	KNC34484	-1.22	0.0974695	-0.189	0.936077	FF38_14026	0.111212	0.999155	0.0115518	0.998991
ref|XM_023449006.1|	-0.957878	0.0946889	0.447463	0.530253	KNC34485	-0.277	0.0974695	0.028	0.968198	FF38_14027	-0.00200457	0.999155	0.23065	0.998991
ref|XM_023449007.1|	0.490345	0.755404	-0.43467	0.835551	KNC34486	-0.598	0.516012	0.383	0.617054	FF38_14028	-0.268701	1	Inf	1
ref|XM_023449008.1|	0.107908	0.53018	0.114296	0.530216	KNC34487	-0.277	0.0974695	0.161	0.369283	FF38_14029	0	1	0	1
ref|XM_023449009.1|	-0.114056	0.585716	0.0612926	0.828354	KNC34488	-0.408	0.645402	0.353	0.442644	FF38_14030	0	1	0	1
ref|XM_023449010.1|	0.0964269	0.843549	-0.316623	0.545453	KNC34489	0.135	0.363057	0.0321	0.894716	FF38_14031	-0.379068	0.999155	0.915625	0.998991
ref|XM_023449011.1|	-0.251563	0.916568	0.448729	0.810592	KNC34490	0.0584	0.87796	0.0266	0.968198	FF38_14032	-0.357674	0.999155	0.222893	0.998991
ref|XM_023449012.1|	0.213989	0.881438	0.0566872	0.94219	KNC34491	0.28	0.337852	-0.0402	0.912827	FF38_14033	0	1	0	1
ref|XM_023449013.1|	0.406052	0.748279	-0.0469469	0.943914	KNC34492	0.0722	0.859889	0.131	0.702094	FF38_14034	0	1	0	1
ref|XM_023449014.1|	-1.56198	0.195437	-0.704707	0.864976	KNC34493	-0.0037	0.989951	-0.0621	0.808334	FF38_14035	-0.177148	0.999155	0.149713	0.998991
ref|XM_023449015.1|	-2.24847	0.0946889	0.332682	0.823875	KNC34494	-0.432	0.738302	0.273	0.588958	FF38_14036	-0.0791994	0.999155	0.212066	0.998991
ref|XM_023449016.1|	0.171601	0.832369	0.0947463	0.808411	KNC34495	-0.469	0.672712	-0.109	0.957956	FF38_14037	-1.2104	1	-0.520011	0.998991
ref|XM_023449017.1|	0.776142	0.498702	0.263882	0.559063	KNC34496	0.159	0.692592	0.34	0.369283	FF38_14038	-0.167859	0.999155	0.235134	0.998991
ref|XM_023449018.1|	-0.0379278	0.953892	-0.272365	0.794189	KNC34497	-0.35	0.723392	-0.132	0.896364	FF38_14039	0	1	0	1
ref|XM_023449019.1|	-0.266624	0.0946889	0.163629	0.289134	KNC34498	0.0171	0.97856	-0.0774	0.831279	FF38_14040	0	1	0	1
ref|XM_023449020.1|	-0.127914	0.801721	-0.0149281	0.980851	KNC34499	0.418	0.620395	-0.489	0.719777	FF38_14041	0	1	0	1
ref|XM_023449021.1|	-0.202994	0.306741	0.00580976	0.993734	KNC34500	0.319	0.177258	0.113	0.786687	FF38_14042	0	1	0	1
ref|XM_023449022.1|	-0.395756	0.0946889	0.295895	0.289134	KNC34501	0.0113	0.991685	-0.121	0.924219	FF38_14043	0	1	0	1
ref|XM_023449023.1|	-0.32507	0.55289	0.0315472	0.979871	KNC34502	0.379	0.391744	-0.0201	0.972645	FF38_14044	0	1	0	1
ref|XM_023449024.1|	-0.534597	0.531476	0.164379	0.925778	KNC34503	0.201	0.511851	-0.168	0.519632	FF38_14045	0.108944	0.999155	-0.245879	0.998991
ref|XM_023449025.1|	0.369906	0.729415	0.568881	0.425205	KNC34504	-0.089	0.666743	0.0746	0.887094	FF38_14046	0.0655511	0.999155	-0.0554798	0.998991
ref|XM_023449026.1|	0.0929091	0.290512	-0.104241	0.393065	KNC34505	0.0429	0.910103	-0.214	0.369283	FF38_14047	0.102575	0.999155	-0.281947	0.998991
ref|XM_023449027.1|	-0.676033	0.192314	0.422654	0.607895	KNC34506	-0.269	0.555295	0.131	0.669281	FF38_14048	0.228025	0.999155	0.133721	0.998991
ref|XM_023449028.1|	-0.0248641	0.973322	-0.126675	0.844663	KNC34507	-0.219	0.75826	-0.0465	0.968916	FF38_14049	-0.240526	1	-0.526902	1
ref|XM_023449029.1|	0.106906	0.915745	-1.18838	0.289134	KNC34508	-0.277	0.0974695	0.161	0.369283	FF38_14050	0	1	0	1
ref|XM_023449030.1|	-0.0501657	0.891837	0.213159	0.404737	KNC34509	-0.0716	0.746155	-0.033	0.884994	FF38_14051	-1.40663	1	-1.05449	1
ref|XM_023449031.1|	-0.415166	0.536205	-0.212133	0.887389	KNC34510	-0.277	0.0974695	0.161	0.369283	FF38_14052	Inf	1	0	1
ref|XM_023449032.1|	-0.0823175	0.562989	0.0611575	0.811171	KNC34511	-0.147	0.673455	0.297	0.591191	FF38_14053	Inf	1	0	1
ref|XM_023449033.1|	-0.00927059	0.958666	-0.0808094	0.81771	KNC34512	-0.277	0.0974695	0.161	0.369283	FF38_14054	0	1	0	1
ref|XM_023449034.1|	-1.04716	0.142433	0.410959	0.753582	KNC34513	0.0927	0.77332	-0.279	0.369283	FF38_14055	0	1	0	1
ref|XM_023449035.1|	-0.123147	0.825843	0.322474	0.382261	KNC34514	-0.105	0.684892	-0.0941	0.806501	FF38_14056	0	1	Inf	1
ref|XM_023449036.1|	-0.111243	0.801896	0.176018	0.658583	KNC34515	-0.325	0.443323	-0.113	0.883274	FF38_14057	0	1	Inf	1
ref|XM_023449037.1|	-0.266624	0.0946889	0.295895	0.289134	KNC34516	0.135	0.604805	0.00469	0.984957	FF38_14058	0.172179	0.999155	0.185154	0.998991
ref|XM_023449038.1|	-0.222554	0.858111	0.969908	0.289134	KNC34517	-0.11	0.587016	0.0738	0.829679	FF38_14059	-0.538831	0.999155	0.358016	0.998991
ref|XM_023449039.1|	-0.164714	0.618205	0.192525	0.506252	KNC34518	0.0127	0.974745	0.0486	0.881822	FF38_14060	0	1	0	1
ref|XM_023449040.1|	0.130003	0.711879	0.247874	0.289134	KNC34519	-0.105	0.674511	0.0327	0.940287	FF38_14061	0.0915119	0.999155	0.0417267	0.998991
ref|XM_023449041.1|	-0.143027	0.830919	-0.0659727	0.940441	KNC34520	-0.277	0.0974695	0.161	0.369283	FF38_14062	0	1	0	1
ref|XM_023449042.1|	0.183958	0.310728	0.12231	0.509616	KNC34521	-0.277	0.0974695	0.161	0.369283	FF38_14063	-0.752246	0.999155	0.33071	0.998991
ref|XM_023449043.1|	0.14456	0.338735	-0.0880706	0.611003	KNC34522	-0.277	0.0974695	0.161	0.369283	FF38_14064	0.0267003	0.999155	-0.12415	0.998991
ref|XM_023449044.1|	-0.266624	0.0946889	0.163629	0.289134	KNC34523	-0.354	0.618965	0.103	0.952208	FF38_14065	0.29109	0.999155	0.577289	0.453939
ref|XM_023449045.1|	-0.296278	0.0946889	-0.0309269	0.948155	KNC34524	-0.561	0.440725	-0.0311	0.974611	FF38_14066	-0.057293	0.999155	0.0945695	0.998991
ref|XM_023449046.1|	0.0855542	0.71416	0.133041	0.549902	KNC34525	-0.277	0.0974695	0.161	0.369283	FF38_14067	-0.342207	0.999155	0.182102	0.998991
ref|XM_023449047.1|	-0.0811889	0.787183	-0.0409175	0.887273	KNC34526	-0.142	0.727519	0.161	0.369283	FF38_14068	-0.168101	0.999155	-0.0475963	0.998991
ref|XM_023449048.1|	-1.20773	0.321675	-0.931442	0.680807	KNC34527	0.0054	0.995406	0.195	0.487542	FF38_14069	0	1	0	1
ref|XM_023449049.1|	-0.178208	0.701182	-0.244341	0.743977	KNC34528	-0.597	0.366592	0.22	0.887569	FF38_14070	0.0761244	0.999155	-0.0950584	0.998991
ref|XM_023449050.1|	0.0854082	0.777591	0.0769194	0.850145	KNC34529	0.451	0.532316	-0.032	0.977988	FF38_14071	-0.0252103	0.999155	0.0399963	0.998991
ref|XM_023449051.1|	-0.00110522	0.996741	-0.0834587	0.611003	KNC34530	-0.183	0.808081	0.123	0.956618	FF38_14072	-0.114944	0.999155	0.159032	0.998991
ref|XM_023449052.1|	-0.469397	0.554089	0.696437	0.289134	KNC34531	0.184	0.725331	0.139	0.937824	FF38_14073	0.427043	0.999155	0.189269	0.998991
ref|XM_023449053.1|	-0.406996	0.247521	0.325634	0.658182	KNC34532	-0.277	0.0974695	0.161	0.369283	FF38_14074	0.0492566	0.999155	0.107944	0.998991
ref|XM_023449054.1|	-0.239828	0.837856	0.153112	0.826755	KNC34533	0.485	0.480391	-0.141	0.868739	FF38_14075	0.127901	0.999155	-0.0376324	0.998991
ref|XM_023449055.1|	-0.328095	0.580881	0.162994	0.751517	KNC34534	-0.264	0.377562	0.162	0.458685	FF38_14076	-0.0037505	0.999155	0.0112658	0.998991
ref|XM_023449056.1|	0.0995902	0.847397	0.218887	0.857967	KNC34535	-0.277	0.0974695	0.161	0.369283	FF38_14077	-0.230944	0.999155	0.193915	0.998991
ref|XM_023449057.1|	-0.266624	0.0946889	0.163629	0.289134	KNC34536	-0.277	0.0974695	0.161	0.369283	FF38_14078	-0.0576732	0.999155	0.162527	0.998991
ref|XM_023449058.1|	0.304437	0.441316	-0.0431636	0.975999	KNC34537	-0.277	0.0974695	0.161	0.369283	FF38_14079	0	1	0	1
ref|XM_023449059.1|	0.636798	0.390652	-0.161518	0.883454	KNC34538	-0.277	0.0974695	0.161	0.369283	FF38_14080	0	1	0	1
ref|XM_023449060.1|	-0.266624	0.0946889	0.163629	0.289134	KNC34539	-0.277	0.0974695	0.161	0.369283	FF38_14081	0.0501953	0.999155	0.0819793	0.998991
ref|XM_023449061.1|	-0.49593	0.541335	0.709068	0.337987	KNC34540	0.13	0.732289	0.0893	0.879915	FF38_14082	0	1	0	1
ref|XM_023449062.1|	-0.253298	0.581163	-0.137541	0.760591	KNC34541	-0.792	0.0974695	-0.00332	0.993299	FF38_14083	-0.0414704	0.999155	-0.0205112	0.998991
ref|XM_023449063.1|	-0.214727	0.500071	-0.0174462	0.978357	KNC34542	-0.21	0.699882	0.213	0.640682	FF38_14084	0	1	0	1
ref|XM_023449064.1|	-0.310005	0.457547	0.164854	0.63536	KNC34543	-0.277	0.0974695	0.161	0.369283	FF38_14085	0.0444207	0.999155	0.0993841	0.998991
ref|XM_023449065.1|	0.420024	0.403077	0.0619813	0.941606	KNC34544	-0.277	0.0974695	0.0288	0.968198	FF38_14086	-0.138476	0.999155	0.00904771	0.998991
ref|XM_023449066.1|	0.211044	0.35088	0.0963379	0.839357	KNC34545	-0.353	0.443858	0.016	0.972645	FF38_14087	0.422452	0.999155	-0.173391	0.998991
ref|XM_023449067.1|	0.246668	0.495861	0.0536876	0.957993	KNC34546	-0.0152	0.970306	-0.0134	0.976977	FF38_14088	Inf	1	0	1
ref|XM_023449068.1|	0.65065	0.344989	-0.492393	0.658328	KNC34547	-0.00875	0.987905	-0.129	0.816353	FF38_14089	-0.00990576	0.999155	-0.229524	0.998991
ref|XM_023449069.1|	0.051595	0.946898	-0.100905	0.926615	KNC34548	-0.277	0.0974695	0.028	0.968198	FF38_14090	-0.0458978	0.999155	0.0806861	0.998991
ref|XM_023449070.1|	0.0533382	0.545598	0.0508773	0.699925	KNC34549	0.0486	0.821774	-0.138	0.415267	FF38_14091	Inf	1	0	1
ref|XM_023449071.1|	-0.0273614	0.950968	-0.0294358	0.955954	KNC34550	-0.293	0.722196	0.548	0.575994	FF38_14092	-0.480701	1	-0.04289	1
ref|XM_023449072.1|	-0.19841	0.495463	0.0908859	0.790697	KNC34551	-0.277	0.0974695	0.161	0.369283	FF38_14093	-0.136741	0.999155	-0.142286	0.998991
ref|XM_023449073.1|	0.182947	0.432511	0.138343	0.660858	KNC34552	-0.277	0.0974695	0.104	0.906707	FF38_14094	0	1	0	1
ref|XM_023449074.1|	-0.266624	0.0946889	0.163629	0.289134	KNC34553	0.127	0.814104	0.294	0.769023	FF38_14095	0	1	0	1
ref|XM_023449075.1|	-0.0139446	0.986075	-0.216062	0.646147	KNC34554	-0.0133	0.984852	0.428	0.369283	FF38_14096	0	1	0	1
ref|XM_023449076.1|	-0.252134	0.481285	-0.184079	0.579882	KNC34555	-0.277	0.0974695	0.161	0.369283	FF38_14097	0	1	0	1
ref|XM_023449077.1|	0.328371	0.859564	-0.828347	0.730233	KNC34556	-0.277	0.0974695	0.161	0.369283	FF38_14098	0	1	0	1
ref|XM_023449078.1|	0.0211784	0.963215	0.0235348	0.970316	KNC34557	-0.277	0.0974695	0.161	0.369283	FF38_14099	0	1	0	1
ref|XM_023449079.1|	0.0920358	0.838226	0.0936035	0.866475	KNC34558	-0.277	0.0974695	0.161	0.369283	FF38_14100	-0.0485474	0.999155	-0.155542	0.998991
ref|XM_023449080.1|	-0.664142	0.656325	1.42006	0.289134	KNC34559	-0.277	0.0974695	0.161	0.369283	FF38_14101	0.376901	0.999155	0.0686176	0.998991
ref|XM_023449081.1|	-0.132872	0.728476	-0.0294923	0.978453	KNC34560	-0.0405	0.957541	0.133	0.823609	FF38_14102	0	1	0	1
ref|XM_023449082.1|	0.0497244	0.972966	1.5484	0.333593	KNC34561	-0.155	0.294608	0.0422	0.941493	FF38_14103	-0.0973035	0.999155	0.084949	0.998991
ref|XM_023449083.1|	-0.0662643	0.865457	0.0708414	0.880901	KNC34562	0.14	0.681121	0.000637	0.997773	FF38_14104	1.15666	1	2.41327	1
ref|XM_023449084.1|	-0.114537	0.775932	-0.189698	0.483325	KNC34563	0.36	0.0974695	-0.173	0.544213	FF38_14105	-0.0432951	0.999155	0.179885	0.998991
ref|XM_023449085.1|	-0.0923423	0.798133	-0.163064	0.289134	KNC34564	-0.1	0.661538	-0.0116	0.972645	FF38_14106	0	1	0	1
ref|XM_023449086.1|	0.218416	0.825048	0.391381	0.564909	KNC34565	-0.0271	0.923753	0.0146	0.972994	FF38_14107	0.371841	0.999155	-0.180431	0.998991
ref|XM_023449087.1|	0.29864	0.0946889	-0.0762178	0.836663	KNC34566	0.0423	0.891403	0.0504	0.910634	FF38_14108	-0.275972	0.999155	0.241012	0.998991
ref|XM_023449088.1|	0.172662	0.421124	-0.198173	0.633664	KNC34567	0.249	0.352103	0.0274	0.968198	FF38_14109	0.789082	1	2.32867	1
ref|XM_023449089.1|	-0.11865	0.801073	-0.261084	0.622944	KNC34568	-0.141	0.606864	-0.129	0.577184	FF38_14110	0.0822786	0.999155	-0.332408	0.998991
ref|XM_023449090.1|	0.0197135	0.962902	0.200871	0.485339	KNC34569	0.0357	0.950505	0.0327	0.960459	FF38_14111	0.181369	0.999155	-0.200085	0.998991
ref|XM_023449091.1|	-0.00558539	0.989706	-0.0403952	0.930607	KNC34570	0.332	0.338255	0.132	0.800188	FF38_14112	0.387148	0.999155	0.0679669	0.998991
ref|XM_023449092.1|	-1.38112	0.328316	1.04418	0.569384	KNC34571	0.3	0.333856	0.0997	0.813766	FF38_14113	0.0912193	0.999155	-0.0519509	0.998991
ref|XM_023449093.1|	-0.266624	0.0946889	0.163629	0.289134	KNC34572	-0.153	0.903952	0.0308	0.979241	FF38_14114	0.0166863	0.999155	-0.0110395	0.998991
ref|XM_023449094.1|	-0.173467	0.718813	-0.045255	0.891435	KNC34573	0.0297	0.950928	-0.362	0.688671	FF38_14115	-1.15513	1	-0.139241	1
ref|XM_023449095.1|	0.153734	0.582225	0.19207	0.47539	KNC34574	0.8	0.158424	0.0512	0.972734	FF38_14116	-0.109684	1	-0.285068	1
ref|XM_023449096.1|	0.281217	0.837058	0.479053	0.755605	KNC34575	0.126	0.732877	0.0724	0.899099	FF38_14117	0.18657	0.999155	-0.0488424	0.998991
ref|XM_023449097.1|	0.678623	0.746669	0.121631	0.974007	KNC34576	0.0775	0.462032	0.0644	0.612743	FF38_14118	Inf	1	0	1
ref|XM_023449098.1|	0.130959	0.295927	0.0830404	0.749569	KNC34577	0.0373	0.867549	-0.0768	0.736571	FF38_14119	0.205763	0.999155	-0.153908	0.998991
ref|XM_023449099.1|	0.0683569	0.750403	0.214729	0.289134	KNC34578	-0.0563	0.84491	-0.0111	0.975568	FF38_14120	0	1	0	1
ref|XM_023449100.1|	-0.155998	0.665457	-0.170722	0.717675	KNC34579	-0.277	0.0974695	0.161	0.369283	FF38_14121	-0.566249	0.999155	0.11544	0.998991
ref|XM_023449101.1|	0.931359	0.494844	-0.02219	0.987656	KNC34580	-0.0253	0.979217	-0.419	0.771826	FF38_14122	-0.0537764	0.999155	-0.106249	0.998991
ref|XM_023449102.1|	-0.0738902	0.792577	-0.228337	0.451815	KNC34581	-0.537	0.0974695	0.0287	0.972645	FF38_14123	0.218167	0.999155	0.1604	0.998991
ref|XM_023449103.1|	0.0941953	0.561981	-0.0864816	0.654424	KNC34582	-0.277	0.0974695	0.161	0.369283	FF38_14124	0.120868	0.999155	0.197885	0.998991
ref|XM_023449104.1|	-0.199244	0.524662	-0.0384274	0.95365	KNC34583	-0.277	0.0974695	0.0287	0.968198	FF38_14125	0.114539	0.999155	0.192669	0.998991
ref|XM_023449105.1|	0.127063	0.570541	0.00302108	0.995737	KNC34584	0.0663	0.915605	0.214	0.369283	FF38_14126	0.144204	0.999155	0.0100519	0.998991
ref|XM_023449106.1|	-0.0326793	0.901458	0.0676103	0.868961	KNC34585	0.666	0.590603	3.56	0.141815	FF38_14127	-0.299169	0.999155	0.135676	0.998991
ref|XM_023449107.1|	0.0746018	0.76557	-0.168045	0.561492	KNC34586	0.0859	0.919138	0.658	0.369283	FF38_14128	0.0242149	0.999155	-0.0456381	0.998991
ref|XM_023449108.1|	-0.143386	0.622326	-0.198088	0.509315	KNC34587	-0.0178	0.975933	0.161	0.369283	FF38_14129	0.108422	0.999155	-0.073908	0.998991
ref|XM_023449109.1|	0.149768	0.489326	0.0677046	0.830795	KNC34588	0.0776	0.904257	-0.017	0.968198	FF38_14130	0.109624	0.999155	-0.279938	0.998991
ref|XM_023449110.1|	-0.0740162	0.861142	-0.188489	0.441554	KNC34589	0.0124	0.984135	0.00389	0.995285	FF38_14131	-0.176069	0.999155	0.230783	0.998991
ref|XM_023449111.1|	-0.0130859	0.984585	-0.214473	0.610952	KNC34590	0.241	0.745525	0.89	0.369283	FF38_14132	-0.242407	0.999155	0.0352157	0.998991
ref|XM_023449112.1|	0.246282	0.257418	0.0012706	0.997754	KNC34591	-0.608	0.318781	0.413	0.780444	FF38_14133	Inf	1	0	1
ref|XM_023449113.1|	0.0508824	0.913483	-0.302454	0.289134	KNC34592	-0.244	0.786121	-0.211	0.842982	FF38_14134	0.0615823	0.999155	0.129604	0.998991
ref|XM_023449114.1|	0.225776	0.734583	0.203866	0.835745	KNC34593	-0.252	0.0974695	-0.114	0.560839	FF38_14135	-0.117303	0.999155	0.166055	0.998991
ref|XM_023449115.1|	-0.144661	0.554997	0.00405182	0.993226	KNC34594	-0.334	0.69136	-0.176	0.916183	FF38_14136	-0.0727019	1	1.65438	1
ref|XM_023449116.1|	0.104924	0.801409	-0.195615	0.738839	KNC34595	-0.144	0.779542	0.16	0.803917	FF38_14137	0	1	0	1
ref|XM_023449117.1|	-0.395756	0.0946889	0.0316035	0.957993	KNC34596	-0.111	0.889118	0.121	0.868089	FF38_14138	-0.00767245	0.999155	0.00389493	0.998991
ref|XM_023449118.1|	0.00790342	0.977082	-0.140655	0.289134	KNC34597	0.27	0.289027	0.0256	0.968198	FF38_14139	1.117	1	0.0308583	1
ref|XM_023449119.1|	-0.0784505	0.933503	-0.180421	0.925778	KNC34598	0.076	0.820215	0.0166	0.972958	FF38_14140	0	1	0	1
ref|XM_023449120.1|	-0.266624	0.0946889	0.163629	0.289134	KNC34599	-0.276	0.704973	0.0331	0.972645	FF38_14141	0.526404	1	-0.438868	1
ref|XM_023449121.1|	-0.266624	0.0946889	0.163629	0.289134	KNC34600	-0.36	0.603496	0.3	0.747499	FF38_14142	-0.915268	0.999155	0.500582	0.998991
ref|XM_023449122.1|	-0.134879	0.862039	0.19144	0.743717	KNC34601	0.0321	0.982109	0.322	0.737756	FF38_14143	0.273346	1	1.15827	1
ref|XM_023449123.1|	-0.266624	0.0946889	0.163629	0.289134	KNC34602	-0.304	0.296639	0.214	0.404368	FF38_14144	Inf	1	Inf	1
ref|XM_023449124.1|	-0.266624	0.0946889	0.163629	0.289134	KNC34603	0.145	0.278049	-0.0632	0.758268	FF38_14146	0	1	0	1
ref|XM_023449125.1|	-0.266624	0.0946889	0.163629	0.289134	KNC34604	0.0576	0.877472	0.0794	0.842289	FF38_14147	0.0594811	0.999155	-0.0628529	0.998991
ref|XM_023449126.1|	-0.266624	0.0946889	0.163629	0.289134	KNC34605	-0.091	0.932673	0.076	0.952687	FF38_14148	0.100845	0.999155	-0.0529783	0.998991
ref|XM_023449127.1|	0.669087	0.671699	-1.10638	0.289134	KNC34606	-0.477	0.383076	-0.297	0.709685	FF38_14149	0	1	0	1
ref|XM_023449128.1|	-0.266624	0.0946889	0.163629	0.289134	KNC34607	-0.289	0.762132	0.487	0.583092	FF38_14150	0	1	0	1
ref|XM_023449129.1|	-0.266624	0.0946889	0.163629	0.289134	KNC34608	0.036	0.897775	0.0608	0.854246	FF38_14151	0	1	0	1
ref|XM_023449130.1|	-0.266624	0.0946889	0.163629	0.289134	KNC34609	0.0465	0.785876	0.0748	0.702796	FF38_14152	0	1	0	1
ref|XM_023449131.1|	-0.266624	0.0946889	0.163629	0.289134	KNC34610	0.235	0.71911	-0.0167	0.980635	FF38_14153	0	1	0	1
ref|XM_023449132.1|	-0.366208	0.330508	0.240831	0.506252	KNC34611	0.0371	0.901168	0.0823	0.800824	FF38_14154	-0.542795	1	1.73721	1
ref|XM_023449133.1|	-0.266624	0.0946889	0.163629	0.289134	KNC34612	0.435	0.240341	-0.253	0.55491	FF38_14155	0	1	0	1
ref|XM_023449134.1|	-0.266624	0.0946889	0.163629	0.289134	KNC34613	-0.0833	0.908967	-0.0601	0.944461	FF38_14156	0.126834	0.999155	-0.229576	0.998991
ref|XM_023449135.1|	-0.266624	0.0946889	0.163629	0.289134	KNC34614	0.0321	0.893539	-0.057	0.795401	FF38_14157	0.161213	0.999155	0.0813047	0.998991
ref|XM_023449136.1|	-0.266624	0.0946889	0.163629	0.289134	KNC34615	0.101	0.408625	0.124	0.533594	FF38_14158	1.86798	1	-2.83024	1
ref|XM_023449137.1|	-0.266624	0.0946889	0.163629	0.289134	KNC34616	1.24	0.230619	3.53	0.141815	FF38_14159	Inf	1	Inf	1
ref|XM_023449138.1|	-0.119631	0.741283	-0.0402345	0.921339	KNC34617	-0.277	0.0974695	0.163	0.810495	FF38_14160	0	1	0	1
ref|XM_023449139.1|	-0.266624	0.0946889	0.163629	0.289134	KNC34618	-0.548	0.0974695	0.558	0.369283	FF38_14161	0	1	0	1
ref|XM_023449140.1|	-0.266624	0.0946889	0.163629	0.289134	KNC34619	-0.277	0.0974695	0.161	0.369283	FF38_14162	0	1	0	1
ref|XM_023449141.1|	-0.266624	0.0946889	0.163629	0.289134	KNC34620	-0.277	0.0974695	0.161	0.369283	FF38_14163	-0.0477166	0.999155	-0.158706	0.998991
ref|XM_023449142.1|	-0.266624	0.0946889	0.163629	0.289134	KNC34621	0.00884	0.9855	-0.0851	0.865666	FF38_14164	0.21824	0.999155	0.0466472	0.998991
ref|XM_023449143.1|	0.0616648	0.648264	-0.0203549	0.945531	KNC34622	-0.0239	0.976416	-0.284	0.825396	FF38_14165	0.267638	0.999155	0.236169	0.998991
ref|XM_023449144.1|	-0.266624	0.0946889	0.163629	0.289134	KNC34623	0.0506	0.786331	-0.00869	0.97243	FF38_14166	-0.63164	1	-0.208813	1
ref|XM_023449145.1|	-0.266624	0.0946889	0.163629	0.289134	KNC34624	0.0197	0.95459	-0.18	0.369283	FF38_14167	0.656789	1	-0.696256	1
ref|XM_023449146.1|	-0.266624	0.0946889	0.163629	0.289134	KNC34625	-0.287	0.493619	0.181	0.892283	FF38_14168	0.0848891	1	-1.71754	1
ref|XM_023449147.1|	-0.145454	0.709317	0.165059	0.688143	KNC34626	0.0316	0.934993	-0.0227	0.966981	FF38_14169	0.405162	0.999155	0.128081	0.998991
ref|XM_023449148.1|	-0.0933941	0.931672	0.118543	0.850246	KNC34627	-0.208	0.589502	0.107	0.85039	FF38_14170	-0.952964	1	0.300948	1
ref|XM_023449149.1|	0.389588	0.691709	0.154995	0.892747	KNC34628	0.076	0.796151	0.144	0.692961	FF38_14171	-0.280759	0.999155	-0.302806	0.998991
ref|XM_023449150.1|	-0.710384	0.342553	0.163629	0.289134	KNC34629	-0.277	0.0974695	0.161	0.369283	FF38_14172	-0.153627	0.999155	-0.61573	0.998991
ref|XM_023449151.1|	-0.0210186	0.866466	-0.0957808	0.379879	KNC34630	-0.165	0.786037	-0.382	0.501297	FF38_14173	0.109615	0.999155	0.169002	0.998991
ref|XM_023449152.1|	0.151251	0.618272	-0.0019789	0.995589	KNC34631	1.01	0.319525	-0.338	0.865988	FF38_14174	0.11441	0.999155	-0.0518758	0.998991
ref|XM_023449153.1|	-0.00579762	0.98791	-0.0390046	0.871455	KNC34632	-0.277	0.0974695	0.161	0.369283	FF38_14175	Inf	1	0	1
ref|XM_023449154.1|	-0.100596	0.654674	0.0990367	0.837885	KNC34633	-0.307	0.704863	-0.436	0.687548	FF38_14176	0	1	0	1
ref|XM_023449155.1|	-0.184073	0.228132	-0.0210653	0.956409	KNC34634	-0.277	0.0974695	0.161	0.369283	FF38_14177	0.11773	0.999155	-0.00739269	0.998991
ref|XM_023449156.1|	0.37137	0.56753	-0.00169319	0.999037	KNC34635	0.0468	0.944626	0.0615	0.941868	FF38_14178	0.0823413	0.999155	-0.182189	0.998991
ref|XM_023449157.1|	0.119285	0.65528	0.0021938	0.994676	KNC34636	-0.277	0.0974695	0.161	0.369283	FF38_14179	-0.0233515	0.999155	-0.150894	0.998991
ref|XM_023449158.1|	0.00488426	0.978787	0.0453911	0.89038	KNC34637	-0.277	0.0974695	0.161	0.369283	FF38_14180	-0.0600237	0.999155	0.125657	0.998991
ref|XM_023449159.1|	-0.184449	0.542736	0.111274	0.646869	KNC34638	-0.0633	0.813877	-0.0253	0.968198	FF38_14181	0.0442764	0.999155	-0.0037385	0.998991
ref|XM_023449160.1|	0.388744	0.0946889	0.0790705	0.85537	KNC34639	-0.277	0.0974695	0.161	0.369283	FF38_14182	0.380839	1	-0.344077	1
ref|XM_023449161.1|	-0.266624	0.0946889	0.163629	0.289134	KNC34640	0.0888	0.557956	0.0616	0.829606	FF38_14183	0.0184249	0.999155	0.0964178	0.998991
ref|XM_023449162.1|	0.178104	0.75031	-0.0157499	0.979286	KNC34641	-0.216	0.614327	-0.168	0.742399	FF38_14184	-0.250951	0.999155	-0.140126	0.998991
ref|XM_023449163.1|	0.0532329	0.863704	0.0295852	0.929926	KNC34642	-0.146	0.68229	-0.105	0.89131	FF38_14185	-0.145245	0.999155	-0.0862169	0.998991
ref|XM_023449164.1|	0.298253	0.587761	-0.306117	0.48386	KNC34643	0.127	0.620198	-0.0309	0.972645	FF38_14186	0.134476	0.999155	0.131305	0.998991
ref|XM_023449165.1|	0.289397	0.172638	0.292794	0.311693	KNC34644	-0.854	0.0974695	-0.256	0.651951	FF38_14187	0.0206948	0.999155	0.154824	0.998991
ref|XM_023449166.1|	0.274394	0.470371	-0.0468948	0.940641	KNC34645	-0.437	0.305889	0.189	0.608551	FF38_14188	0.326494	0.999155	0.014973	0.998991
ref|XM_023449167.1|	0.305838	0.221755	0.24455	0.474986	KNC34646	-0.225	0.35045	0.0305	0.968198	FF38_14189	0.0978414	0.999155	-0.107572	0.998991
ref|XM_023449168.1|	-0.134717	0.863536	0.154683	0.719462	KNC34647	-0.277	0.0974695	0.161	0.369283	FF38_14190	0.121399	1	-0.634168	1
ref|XM_023449169.1|	-0.398406	0.0946889	0.295397	0.289134	KNC34648	-0.132	0.714687	0.116	0.727405	FF38_14191	-0.318899	0.999155	0.204637	0.998991
ref|XM_023449170.1|	0.14278	0.739437	0.353352	0.335493	KNC34649	-0.246	0.626287	-0.175	0.719315	FF38_14192	0	1	0	1
ref|XM_023449171.1|	-0.00157282	0.999069	-0.0999265	0.838861	KNC34650	-0.277	0.0974695	0.161	0.369283	FF38_14193	0.891387	0.999155	-0.506164	0.998991
ref|XM_023449172.1|	-0.444857	0.48993	0.0376751	0.969049	KNC34651	0.021	0.884042	-0.148	0.369283	FF38_14194	0.135239	0.999155	0.189572	0.998991
ref|XM_023449173.1|	0.0388454	0.981057	-0.285698	0.799116	KNC34652	-0.151	0.833796	0.159	0.79756	FF38_14195	Inf	1	-2.34107	1
ref|XM_023449174.1|	-0.266624	0.0946889	0.163629	0.289134	KNC34653	-0.277	0.0974695	0.161	0.369283	FF38_14196	-0.266779	0.999155	-0.0782241	0.998991
ref|XM_023449175.1|	-0.266624	0.0946889	0.163629	0.289134	KNC34654	-0.5	0.333026	-0.0807	0.954716	FF38_14197	0	1	0	1
ref|XM_023449176.1|	-0.266624	0.0946889	0.163629	0.289134	KNC34655	-0.0503	0.83312	-0.0643	0.727405	FF38_14198	0.140541	0.999155	0.037284	0.998991
ref|XM_023449177.1|	-0.266624	0.0946889	0.163629	0.289134	KNC34656	-0.142	0.701103	0.22	0.745121	FF38_14199	-0.069583	0.999155	-0.0822533	0.998991
ref|XM_023449178.1|	-0.266624	0.0946889	0.163629	0.289134	KNC34657	-0.135	0.64304	0.0681	0.892527	FF38_14200	-0.147713	0.999155	-0.12228	0.998991
ref|XM_023449179.1|	-0.161672	0.647415	-0.10416	0.811171	KNC34658	0.0825	0.732451	-0.176	0.369283	FF38_14201	-0.0456297	0.999155	0.0199147	0.998991
ref|XM_023449180.1|	-0.266624	0.0946889	0.163629	0.289134	KNC34659	0.277	0.0974695	-0.0441	0.917051	FF38_14202	-0.0492716	0.999155	0.0935899	0.998991
ref|XM_023449181.1|	-0.266624	0.0946889	0.163629	0.289134	KNC34660	-0.413	0.0995999	0.161	0.369283	FF38_14203	0.131415	0.999155	0.241384	0.998991
ref|XM_023449182.1|	-0.266624	0.0946889	0.163629	0.289134	KNC34661	-0.0602	0.871281	0.0451	0.967483	FF38_14204	-1.13549	0.149615	-0.355153	0.998991
ref|XM_023449183.1|	-0.266624	0.0946889	0.163629	0.289134	KNC34662	0.0372	0.921232	-0.0459	0.850398	FF38_14205	0.195434	0.999155	-0.0153499	0.998991
ref|XM_023449184.1|	-0.266624	0.0946889	0.163629	0.289134	KNC34663	0.162	0.43667	-0.00772	0.979049	FF38_14206	0	1	0	1
ref|XM_023449185.1|	-0.266624	0.0946889	0.163629	0.289134	KNC34664	-0.0252	0.914302	-0.00207	0.991668	FF38_14207	-0.00395946	0.999155	-0.0503176	0.998991
ref|XM_023449186.1|	-0.266624	0.0946889	0.163629	0.289134	KNC34665	-0.0648	0.953859	-0.127	0.953273	FF38_14208	-0.3248	0.999155	0.00380267	0.998991
ref|XM_023449187.1|	0.0801138	0.872291	-0.0192732	0.983663	KNC34666	0.254	0.295447	0.109	0.795762	FF38_14209	0.0742611	0.999155	0.000323581	0.998991
ref|XM_023449188.1|	-0.266624	0.0946889	0.163629	0.289134	KNC34667	0.223	0.678144	0.334	0.450244	FF38_14210	-0.310757	0.999155	0.660303	0.998991
ref|XM_023449189.1|	-0.266624	0.0946889	0.163629	0.289134	KNC34668	-0.27	0.270295	0.106	0.766035	FF38_14211	-0.334705	0.999155	-0.162379	0.998991
ref|XM_023449190.1|	-0.266624	0.0946889	0.163629	0.289134	KNC34669	-0.0813	0.863415	0.0919	0.76151	FF38_14212	0.556289	1	0.0261371	1
ref|XM_023449191.1|	-0.266624	0.0946889	0.163629	0.289134	KNC34670	-0.216	0.636953	0.201	0.369283	FF38_14213	0.246754	0.999155	-0.00250567	0.998991
ref|XM_023449192.1|	0.115346	0.78091	0.233207	0.466936	KNC34671	-0.0596	0.919371	-0.0496	0.940086	FF38_14214	-0.00430759	0.999155	0.296937	0.998991
ref|XM_023449193.1|	-0.266624	0.0946889	0.163629	0.289134	KNC34672	0.4	0.186503	-0.0379	0.968198	FF38_14215	0.00486343	0.999155	0.0156872	0.998991
ref|XM_023449194.1|	-0.266624	0.0946889	0.163629	0.289134	KNC34673	0.05	0.736016	-0.0358	0.853981	FF38_14216	0.165783	0.999155	-0.120852	0.998991
ref|XM_023449195.1|	-0.266624	0.0946889	0.163629	0.289134	KNC34674	0.208	0.52853	0.138	0.788889	FF38_14217	0	1	0	1
ref|XM_023449196.1|	-0.266624	0.0946889	0.163629	0.289134	KNC34675	0.108	0.585071	0.0721	0.811698	FF38_14218	-0.0814935	0.999155	0.107137	0.998991
ref|XM_023449197.1|	-0.266624	0.0946889	0.163629	0.289134	KNC34676	0.0201	0.910367	-0.0196	0.921729	FF38_14219	-0.206137	0.999155	0.0438684	0.998991
ref|XM_023449198.1|	-0.266624	0.0946889	0.163629	0.289134	KNC34677	0.528	0.475855	-0.191	0.862969	FF38_14220	0.410312	1	0.316314	1
ref|XM_023449199.1|	-0.266624	0.0946889	0.163629	0.289134	KNC34678	0.0491	0.938333	0.0609	0.939926	FF38_14221	0.0333589	0.999155	0.24579	0.998991
ref|XM_023449200.1|	-0.266624	0.0946889	0.163629	0.289134	KNC34679	-0.0342	0.931201	-0.245	0.369283	FF38_14222	-0.0332287	0.999155	-0.00522348	0.998991
ref|XM_023449201.1|	1.15733	0.37008	-0.674174	0.77055	KNC34680	0.167	0.659006	0.316	0.369283	FF38_14223	0.204773	0.999155	0.0490576	0.998991
ref|XM_023449202.1|	-0.266624	0.0946889	0.163629	0.289134	KNC34681	-0.235	0.249857	0.0566	0.649903	FF38_14224	-0.0169905	0.999155	-0.0755468	0.998991
ref|XM_023449203.1|	-0.266624	0.0946889	0.163629	0.289134	KNC34682	0.0112	0.978613	0.00542	0.987909	FF38_14225	0	1	0	1
ref|XM_023449204.1|	-0.0565851	0.880187	0.0773673	0.918447	KNC34683	0.00736	0.989951	-0.0433	0.946219	FF38_14226	0	1	0	1
ref|XM_023449205.1|	0.157807	0.488838	0.157442	0.750173	KNC34684	0.108	0.57483	0.0266	0.958654	FF38_14227	0	1	0	1
ref|XM_023449206.1|	0.0609768	0.893251	-0.170861	0.471799	KNC34685	-0.277	0.0974695	0.161	0.369283	FF38_14228	-0.157774	0.999155	0.191338	0.998991
ref|XM_023449207.1|	0.00440977	0.993421	0.115406	0.593507	KNC34686	0.0628	0.849105	0.274	0.369283	FF38_14229	0	1	0	1
ref|XM_023449208.1|	-0.0451691	0.728476	0.0466515	0.877572	KNC34687	0.167	0.827197	0.369	0.386153	FF38_14230	Inf	1	-0.0846119	1
ref|XM_023449209.1|	-0.0516649	0.871425	-0.0742953	0.880118	KNC34688	-0.196	0.781944	0.208	0.780857	FF38_14231	0	1	0.0693499	1
ref|XM_023449210.1|	0.0678911	0.781616	0.125597	0.762169	KNC34689	-0.269	0.390872	0.0287	0.968198	FF38_14232	-0.266919	1	0.314865	1
ref|XM_023449211.1|	-0.155357	0.545598	0.0316837	0.947844	KNC34690	0.0654	0.680011	0.0757	0.644579	FF38_14233	Inf	1	-0.770641	1
ref|XM_023449212.1|	0.267981	0.260101	-0.0161065	0.975146	KNC34691	-0.325	0.39352	-0.097	0.927604	FF38_14234	Inf	1	0.044915	1
ref|XM_023449213.1|	0.800954	0.418608	-0.050479	0.93505	KNC34692	-0.11	0.671879	-0.117	0.677824	FF38_14235	-0.166445	0.999155	0.155039	0.998991
ref|XM_023449214.1|	-0.485121	0.311539	0.51069	0.563661	KNC34693	0.339	0.418696	-0.123	0.9153	FF38_14236	0.113556	0.999155	0.24173	0.998991
ref|XM_023449215.1|	-0.128075	0.631337	-0.16331	0.506252	KNC34694	0.0107	0.987008	-0.0475	0.957956	FF38_14237	0	1	0	1
ref|XM_023449216.1|	-0.535286	0.0946889	0.163629	0.289134	KNC34695	0.148	0.717148	0.304	0.369283	FF38_14238	-0.377435	1	0.505511	1
ref|XM_023449217.1|	0.109074	0.703498	-0.0291922	0.959151	KNC34696	-0.231	0.561662	-0.104	0.868369	FF38_14239	0	1	0	1
ref|XM_023449218.1|	-0.135209	0.698205	0.163629	0.289134	KNC34697	0.461	0.674511	-0.432	0.734567	FF38_14240	-0.0731508	0.999155	-0.133307	0.998991
ref|XM_023449219.1|	0.0371008	0.928246	0.0978377	0.8194	KNC34698	-0.657	0.550984	-0.345	0.767562	FF38_14241	0	1	0	1
ref|XM_023449220.1|	-0.266624	0.0946889	0.163629	0.289134	KNC34699	0.0792	0.7448	0.123	0.632236	FF38_14242	0	1	0	1
ref|XM_023449221.1|	-0.266624	0.0946889	0.163629	0.289134	KNC34700	0.0512	0.802818	-0.124	0.542395	FF38_14243	0.106039	0.999155	0.0789697	0.998991
ref|XM_023449222.1|	-0.266624	0.0946889	0.163629	0.289134	KNC34701	-0.022	0.970157	0.0921	0.815208	FF38_14244	0.152291	0.999155	-0.0953606	0.998991
ref|XM_023449223.1|	-0.795487	0.232294	-0.487987	0.540204	KNC34702	-0.277	0.0974695	0.161	0.369283	FF38_14245	0.0108322	0.999155	0.0686388	0.998991
ref|XM_023449224.1|	-0.533053	0.23053	0.163629	0.289134	KNC34703	-0.277	0.0974695	0.161	0.369283	FF38_14246	0.433102	0.999155	0.0248381	0.998991
ref|XM_023449225.1|	-0.266624	0.0946889	0.163629	0.289134	KNC34704	0.169	0.585913	0.218	0.596785	FF38_14247	0	1	0	1
ref|XM_023449226.1|	-0.0431073	0.909642	0.265977	0.549391	KNC34705	-0.412	0.270624	0.0983	0.909938	FF38_14248	0.265613	0.999155	0.0602579	0.998991
ref|XM_023449227.1|	0.311306	0.471151	-0.207175	0.789905	KNC34706	-0.175	0.429067	-0.0605	0.899065	FF38_14249	0	1	0	1
ref|XM_023449228.1|	0.0453945	0.879882	0.268616	0.289134	KNC34707	0.0943	0.673455	-0.0497	0.904424	FF38_14250	0	1	0	1
ref|XM_023449229.1|	-0.0894312	0.826882	-0.0328699	0.957993	KNC34708	0.107	0.796746	-0.047	0.923113	FF38_14251	0	1	0	1
ref|XM_023449230.1|	0.0159268	0.93411	0.162866	0.289134	KNC34709	0.00237	0.993325	0.0602	0.830177	FF38_14252	0	1	0	1
ref|XM_023449231.1|	-0.717456	0.414892	0.857933	0.43401	KNC34710	0.00539	0.9855	-0.0904	0.704267	FF38_14253	0	1	0	1
ref|XM_023449232.1|	-0.453637	0.682411	0.164955	0.928562	KNC34711	-0.206	0.784723	-0.15	0.875333	FF38_14254	-2.16096	1	-0.499422	1
ref|XM_023449233.1|	-0.479552	0.680701	-0.03866	0.988535	KNC34712	0.142	0.485117	-0.0915	0.72998	FF38_14255	0	1	0	1
ref|XM_023449234.1|	0.0222882	0.98304	0.201421	0.713205	KNC34713	-0.158	0.46471	-0.125	0.502885	FF38_14256	0	1	0	1
ref|XM_023449235.1|	0.186479	0.742122	0.427502	0.294599	KNC34714	0.0128	0.985406	0.408	0.4104	FF38_14257	0	1	0	1
ref|XM_023449236.1|	0.194058	0.638217	-0.180907	0.904228	KNC34715	-0.398	0.200229	-0.0218	0.968198	FF38_14258	0	1	0	1
ref|XM_023449237.1|	-0.298664	0.415154	0.249584	0.394504	KNC34716	-0.748	0.122687	0.146	0.875398	FF38_14259	0	1	0	1
ref|XM_023449238.1|	-0.143551	0.768786	0.187864	0.540429	KNC34717	0.307	0.391719	0.112	0.771405	FF38_14260	0	1	0	1
ref|XM_023449239.1|	0.487801	0.206183	-0.368613	0.289134	KNC34718	-0.277	0.0974695	0.161	0.369283	FF38_14261	0	1	0	1
ref|XM_023449240.1|	-0.26979	0.0946889	-0.0379647	0.917469	KNC34719	-0.277	0.0974695	0.161	0.369283	FF38_14262	-0.25241	0.999155	0.578198	0.998991
ref|XM_023449241.1|	-0.388484	0.0946889	0.00696323	0.991088	KNC34720	0.131	0.724138	0.249	0.389512	FF38_14263	-0.333891	1	0.390642	1
ref|XM_023449242.1|	-0.506528	0.74052	0.427813	0.807283	KNC34721	0.244	0.314322	0.16	0.737564	FF38_14264	0	1	0	1
ref|XM_023449243.1|	0.0515252	0.962298	-0.496509	0.289134	KNC34722	-0.822	0.203241	-0.198	0.897903	FF38_14265	0	1	0	1
ref|XM_023449244.1|	-0.14047	0.864091	0.023716	0.970766	KNC34723	-0.0888	0.796151	-0.126	0.831908	FF38_14266	0	1	0	1
ref|XM_023449245.1|	-0.138626	0.872698	0.381903	0.784847	KNC34724	-0.106	0.72229	-0.0917	0.823447	FF38_14267	0	1	0	1
ref|XM_023449246.1|	0.174699	0.646127	0.00185413	0.995711	KNC34725	0.0733	0.78402	0.194	0.575702	FF38_14268	0	1	Inf	1
ref|XM_023449247.1|	0.0343647	0.945171	-0.00430805	0.992822	KNC34726	0.0722	0.659737	-0.00942	0.972645	FF38_14269	0	1	0	1
ref|XM_023449248.1|	-0.401981	0.371996	-0.0301819	0.978684	KNC34727	-0.121	0.849741	0.101	0.892249	FF38_14270	0	1	0	1
ref|XM_023449249.1|	-0.197985	0.743569	0.280844	0.289134	KNC34728	-0.277	0.0974695	0.161	0.369283	FF38_14271	-0.126388	0.999155	0.15818	0.998991
ref|XM_023449250.1|	0.19357	0.861152	-0.172786	0.902237	KNC34729	0.159	0.740779	-0.0554	0.952687	FF38_14272	0.212213	0.999155	0.11539	0.998991
ref|XM_023449251.1|	-0.266624	0.0946889	0.163629	0.289134	KNC34730	-0.277	0.0974695	0.161	0.369283	FF38_14273	-0.110649	0.999155	-0.118629	0.998991
ref|XM_023449252.1|	-0.208112	0.296774	0.000270982	0.999687	KNC34731	0.135	0.77117	0.146	0.807271	FF38_14274	-1.17389	1	0.231683	1
ref|XM_023449253.1|	-0.0833292	0.949955	-0.03662	0.975999	KNC34732	-0.316	0.720236	-0.552	0.420278	FF38_14275	-0.05768	0.999155	0.00147311	0.998991
ref|XM_023449254.1|	-0.0239863	0.858154	-0.0406182	0.751694	KNC34733	0.0146	0.983951	0.134	0.82478	FF38_14276	0.167885	0.999155	0.0953464	0.998991
ref|XM_023449255.1|	0.0588855	0.90999	-0.256387	0.355567	KNC34734	-0.277	0.0974695	0.295	0.369283	FF38_14277	0.0691093	0.999155	0.124038	0.998991
ref|XM_023449256.1|	0.0260152	0.856755	0.00596275	0.979871	KNC34735	-0.0703	0.949992	0.224	0.830032	FF38_14278	0.0905667	0.999155	-0.130107	0.998991
ref|XM_023449257.1|	0.601467	0.471892	-0.0907437	0.964041	KNC34736	-0.344	0.643605	0.0886	0.954716	FF38_14279	-0.0684003	0.999155	0.100922	0.998991
ref|XM_023449258.1|	0.171905	0.479297	0.148398	0.534722	KNC34737	-0.412	0.116287	-0.103	0.883339	FF38_14280	0.23998	0.999155	0.205777	0.998991
ref|XM_023449259.1|	-0.148408	0.338564	0.0711961	0.81834	KNC34738	0.343	0.39222	0.109	0.829832	FF38_14281	-0.175558	0.999155	-0.343726	0.998991
ref|XM_023449260.1|	0.0415666	0.96886	-0.276811	0.848842	KNC34739	0.0541	0.875212	-0.037	0.962446	FF38_14282	0	1	0	1
ref|XM_023449261.1|	0.0402203	0.899501	0.0833537	0.796465	KNC34740	0.0352	0.905432	0.044	0.916257	FF38_14283	-0.255092	0.999155	0.0105934	0.998991
ref|XM_023449262.1|	-0.59681	0.0946889	0.163629	0.289134	KNC34741	-0.0488	0.887682	-0.236	0.369283	FF38_14284	0.0205238	0.999155	0.0212849	0.998991
ref|XM_023449263.1|	-0.266624	0.0946889	0.163629	0.289134	KNC34742	0.148	0.86559	-0.0583	0.968802	FF38_14285	0.0578003	0.999155	0.179818	0.998991
ref|XM_023449264.1|	0.153238	0.728476	-0.176325	0.598531	KNC34743	0.135	0.798684	-0.115	0.832298	FF38_14286	0.149002	0.999155	0.182989	0.998991
ref|XM_023449265.1|	-0.0832052	0.801218	0.13767	0.736976	KNC34744	-0.0267	0.985582	0.487	0.513565	FF38_14287	-0.038269	0.999155	0.0332468	0.998991
ref|XM_023449266.1|	-0.401153	0.0946889	0.296161	0.299899	KNC34745	0.0872	0.827197	-0.321	0.369283	FF38_14288	0	1	0	1
ref|XM_023449267.1|	-0.74744	0.714355	1.19682	0.289134	KNC34746	0.296	0.376523	0.203	0.773287	FF38_14289	0.067796	0.999155	0.168573	0.998991
ref|XM_023449268.1|	-0.401153	0.0946889	-0.10099	0.87792	KNC34747	0.2	0.45106	0.166	0.734945	FF38_14290	-0.0694074	0.999155	-0.00125115	0.998991
ref|XM_023449269.1|	-0.266624	0.0946889	0.163629	0.289134	KNC34748	0.578	0.400522	0.216	0.844392	FF38_14291	-0.034454	0.999155	-0.231087	0.998991
ref|XM_023449270.1|	0.0675136	0.862856	0.0695892	0.839146	KNC34749	0.211	0.774445	0.0832	0.916488	FF38_14292	0.444095	0.999155	-0.122117	0.998991
ref|XM_023449271.1|	0.197089	0.741711	-0.131133	0.870926	KNC34750	0.441	0.329018	-0.132	0.926822	FF38_14293	0.00447819	0.999155	-0.0360391	0.998991
ref|XM_023449272.1|	-0.274559	0.334025	-0.0360519	0.917956	KNC34751	0.64	0.392764	-0.0386	0.978551	FF38_14294	-0.147939	0.999155	-0.105934	0.998991
ref|XM_023449273.1|	-0.264111	0.425814	0.12556	0.583823	KNC34752	-0.191	0.748499	-0.0633	0.892219	FF38_14295	0.23636	0.999155	0.104253	0.998991
ref|XM_023449274.1|	-0.0562388	0.94981	-0.00435929	0.995091	KNC34753	0.217	0.352533	-0.0396	0.926358	FF38_14296	0.105716	0.999155	0.0603002	0.998991
ref|XM_023449275.1|	0.00650537	0.99531	0.352453	0.289134	KNC34754	0.0914	0.599478	0.199	0.369283	FF38_14297	0.159515	0.999155	0.41057	0.998991
ref|XM_023449276.1|	-0.0198987	0.979081	0.174303	0.501594	KNC34755	-0.0759	0.763592	0.0884	0.861046	FF38_14298	0.0341188	0.999155	-0.099434	0.998991
ref|XM_023449277.1|	-0.817086	0.583727	-0.611342	0.7699	KNC34756	-0.428	0.0974695	-0.138	0.588958	FF38_14299	-0.682693	0.999155	-0.64853	0.998991
ref|XM_023449278.1|	-0.508355	0.133674	0.0355826	0.957993	KNC34757	0.289	0.477327	-0.0667	0.954716	FF38_14300	-0.271065	0.999155	-0.236603	0.998991
ref|XM_023449279.1|	0.242184	0.557773	0.144484	0.484793	KNC34758	0.317	0.35859	-0.0154	0.978551	FF38_14301	-0.524537	0.999155	0.0911507	0.998991
ref|XM_023449280.1|	0.0844429	0.814709	-0.0701038	0.820336	KNC34759	-0.146	0.691622	0.295	0.435215	FF38_14302	3.35816	1	-0.866855	1
ref|XM_023449281.1|	-0.223199	0.657667	-0.530855	0.289134	KNC34760	-0.409	0.129746	0.395	0.369283	FF38_14303	0.617248	1	-1.12092	1
ref|XM_023449282.1|	-0.255118	0.455015	-0.0550084	0.902604	KNC34761	-0.404	0.0974695	-0.0293	0.972734	FF38_14304	0.0285105	0.999155	0.0386617	0.998991
ref|XM_023449283.1|	-0.24808	0.729347	0.0310963	0.963332	KNC34762	-0.277	0.0974695	0.161	0.369283	FF38_14305	0.0750869	0.999155	-0.0126067	0.998991
ref|XM_023449284.1|	0.138385	0.671748	-0.062141	0.883773	KNC34763	0.322	0.556859	0.0501	0.968198	FF38_14306	0.165255	1	0.137817	1
ref|XM_023449285.1|	0.314643	0.511708	0.0609564	0.936592	KNC34764	-0.423	0.645402	-0.144	0.919746	FF38_14307	-0.0529711	0.999155	-0.0388984	0.998991
ref|XM_023449286.1|	-0.266624	0.0946889	0.163629	0.289134	KNC34765	-0.0264	0.933145	0.024	0.962864	FF38_14308	0.191767	0.999155	0.238933	0.998991
ref|XM_023449287.1|	-0.266624	0.0946889	0.163629	0.289134	KNC34766	-0.0868	0.552562	0.0508	0.875398	FF38_14309	-0.456536	0.999155	0.114418	0.998991
ref|XM_023449288.1|	-0.0463188	0.856325	-0.0048031	0.990912	KNC34767	-0.011	0.95646	-0.00184	0.993299	FF38_14310	-0.2515	0.999155	0.115439	0.998991
ref|XM_023449289.1|	-0.139662	0.634962	0.445757	0.289134	KNC34768	0.051	0.91973	0.064	0.882193	FF38_14311	0.104542	0.999155	-0.619842	0.5369
ref|XM_023449290.1|	-0.0387307	0.919162	0.0494419	0.907115	KNC34769	0.0334	0.898249	0.0172	0.968198	FF38_14312	0.0713431	0.999155	0.128829	0.998991
ref|XM_023449291.1|	-0.472612	0.649881	0.263148	0.909464	KNC34770	0.171	0.69136	-0.269	0.369283	FF38_14313	-0.0188115	0.999155	-0.0608694	0.998991
ref|XM_023449292.1|	0.228825	0.823294	0.50173	0.687217	KNC34771	-0.181	0.368412	-0.214	0.369283	FF38_14314	-0.12537	0.999155	-0.10826	0.998991
ref|XM_023449293.1|	-0.120761	0.84063	0.174078	0.527682	KNC34772	0.728	0.0974695	0.0487	0.961876	FF38_14315	-0.0363116	0.999155	-0.114207	0.998991
ref|XM_023449294.1|	0.00259977	0.99531	-0.0351006	0.88025	KNC34773	0.121	0.900771	0.293	0.799716	FF38_14316	-0.271484	0.999155	0.0839746	0.998991
ref|XM_023449295.1|	-0.185193	0.375119	-0.133183	0.644119	KNC34774	-0.0156	0.986428	0.0259	0.982734	FF38_14317	0	1	0	1
ref|XM_023449296.1|	-0.200265	0.477696	-0.122903	0.616829	KNC34775	0.309	0.72194	-0.0157	0.988218	FF38_14318	-0.19939	0.999155	-0.0843271	0.998991
ref|XM_023449297.1|	-0.233452	0.342415	-0.173744	0.289134	KNC34776	0.458	0.0974695	0.0614	0.922584	FF38_14319	0.0818363	0.999155	-0.0685828	0.998991
ref|XM_023449298.1|	-0.0808085	0.822398	0.0815447	0.841455	KNC34777	-0.879	0.121727	0.437	0.369283	FF38_14320	-0.100087	0.999155	0.152185	0.998991
ref|XM_023449299.1|	-0.1359	0.74713	0.300527	0.357492	KNC34778	0.123	0.806048	-0.0016	0.996676	FF38_14321	0.0617857	0.999155	0.0240108	0.998991
ref|XM_023449300.1|	0.0146912	0.952564	0.0373111	0.924821	KNC34779	0.2	0.132015	0.101	0.700383	FF38_14322	0.00726662	0.999155	-0.188928	0.998991
ref|XM_023449301.1|	0.255316	0.714568	0.0877432	0.892113	KNC34780	0.0575	0.736801	-0.0848	0.740803	FF38_14323	0.560908	0.999155	0.216314	0.998991
ref|XM_023449302.1|	0.128409	0.591705	0.048818	0.811011	KNC34781	0.205	0.555005	-0.0591	0.85165	FF38_14324	0.370108	0.999155	-0.130239	0.998991
ref|XM_023449303.1|	0.0813664	0.572042	0.0783919	0.653184	KNC34782	-0.277	0.0974695	0.161	0.369283	FF38_14325	0.0725572	0.999155	-0.174251	0.998991
ref|XM_023449304.1|	-0.266624	0.0946889	0.163629	0.289134	KNC34783	0.224	0.798684	-0.562	0.471422	FF38_14326	0	1	0	1
ref|XM_023449305.1|	0.101509	0.783899	0.113118	0.656837	KNC34784	0.0223	0.970537	0.14	0.874028	FF38_14327	-0.232519	0.999155	-0.159583	0.998991
ref|XM_023449306.1|	0.215061	0.543859	0.0211609	0.973785	KNC34785	0.253	0.571992	0.559	0.369283	FF38_14328	-0.134379	0.999155	0.221162	0.998991
ref|XM_023449307.1|	0.186708	0.580881	0.116924	0.789905	KNC34786	-0.073	0.887682	0.086	0.852239	FF38_14329	0.091065	0.999155	0.0948163	0.998991
ref|XM_023449308.1|	-0.266624	0.0946889	0.163629	0.289134	KNC34787	0.0304	0.979217	0.979	0.369283	FF38_14330	-0.304361	0.999155	-0.0425716	0.998991
ref|XM_023449309.1|	-0.33653	0.189215	-0.413542	0.289134	KNC34788	-0.414	0.333656	0.0288	0.968198	FF38_14331	-0.156911	0.999155	-0.227317	0.998991
ref|XM_023449310.1|	-0.124276	0.445424	-0.110424	0.339944	KNC34789	1.05	0.325856	-0.296	0.777393	FF38_14332	-0.0012475	0.999155	0.105113	0.998991
ref|XM_023449311.1|	-0.454594	0.170828	0.0322448	0.92808	KNC34790	1.13	0.0974695	-0.256	0.810082	FF38_14333	0.29254	0.999155	0.320913	0.998991
ref|XM_023449312.1|	0.317399	0.44611	0.391084	0.345699	KNC34791	0.879	0.0974695	0.00881	0.991668	FF38_14334	-0.0416349	0.999155	-0.0984971	0.998991
ref|XM_023449313.1|	-0.265314	0.554835	0.357781	0.370731	KNC34792	0.382	0.728705	-0.293	0.869048	FF38_14335	Inf	1	0	1
ref|XM_023449314.1|	0.146124	0.417777	-0.0306832	0.941733	KNC34793	-0.41	0.680628	0.21	0.907599	FF38_14336	0.384835	0.999155	0.130638	0.998991
ref|XM_023449315.1|	0.416263	0.62497	-0.138253	0.917129	KNC34794	0.112	0.827306	-0.325	0.467395	FF38_14337	0	1	0	1
ref|XM_023449316.1|	-0.266624	0.0946889	0.163629	0.289134	KNC34795	-0.827	0.18838	-0.219	0.879915	FF38_14338	0.163793	0.999155	-0.0188534	0.998991
ref|XM_023449317.1|	-0.266624	0.0946889	0.163629	0.289134	KNC34796	0.166	0.828801	0.415	0.519204	FF38_14339	-0.394133	0.999155	-0.343859	0.998991
ref|XM_023449318.1|	0.278006	0.522727	0.0423436	0.959151	KNC34797	0.0598	0.887549	-0.201	0.438453	FF38_14340	0.116113	0.999155	0.176137	0.998991
ref|XM_023449319.1|	0.727047	0.62829	-0.540078	0.793699	KNC34798	0.428	0.748436	0.471	0.78179	FF38_14341	0.311782	0.999155	0.186811	0.998991
ref|XM_023449320.1|	-0.169783	0.844273	-0.280696	0.749347	KNC34799	0.949	0.0974695	-0.115	0.947969	FF38_14342	0.180028	0.999155	-0.0395899	0.998991
ref|XM_023449321.1|	-0.0171326	0.977252	0.637524	0.734373	KNC34800	-0.277	0.0974695	0.161	0.369283	FF38_14343	0.427588	0.999155	0.0733882	0.998991
ref|XM_023449322.1|	-0.266624	0.0946889	0.163629	0.289134	KNC34801	-0.349	0.468503	-0.0164	0.986807	FF38_14344	0	1	0	1
ref|XM_023449323.1|	-0.0581427	0.860212	0.129025	0.527628	KNC34802	-0.277	0.0974695	0.161	0.369283	FF38_14345	0.340671	1	-0.662691	1
ref|XM_023449324.1|	0.208447	0.549799	0.11259	0.834903	KNC34803	0.0337	0.92833	0.0889	0.78179	FF38_14346	-0.0396438	0.999155	0.0274192	0.998991
ref|XM_023449325.1|	-0.0418144	0.945319	-0.355556	0.52436	KNC34804	-0.277	0.0974695	0.0301	0.966981	FF38_14347	-0.288629	0.999155	0.0332257	0.998991
ref|XM_023449326.1|	-0.139659	0.725049	0.0396097	0.922495	KNC34805	-0.413	0.0995999	0.161	0.369283	FF38_14348	-0.145136	0.999155	0.0464233	0.998991
ref|XM_023449327.1|	0.395421	0.54458	-0.730414	0.289134	KNC34806	-0.277	0.0974695	0.028	0.968198	FF38_14349	-2.53782	1	0.758836	1
ref|XM_023449328.1|	0.197021	0.707005	0.143015	0.832537	KNC34807	-0.277	0.0974695	0.161	0.369283	FF38_14350	0.00934795	0.999155	0.101045	0.998991
ref|XM_023449329.1|	0.107347	0.447819	0.021409	0.940342	KNC34808	-0.277	0.0974695	0.161	0.369283	FF38_14351	-0.0615599	0.999155	0.236227	0.998991
ref|XM_023449330.1|	0.294167	0.625543	0.349797	0.511537	KNC34809	-0.0858	0.893063	0.174	0.784199	FF38_14352	-0.271814	0.999155	-0.217064	0.998991
ref|XM_023449331.1|	-0.0575921	0.914364	-0.16638	0.807283	KNC34810	0.227	0.147298	0.0129	0.968198	FF38_14353	-0.0412226	0.999155	0.114606	0.998991
ref|XM_023449332.1|	-0.456317	0.608646	-0.0480307	0.976057	KNC34811	0.0225	0.910103	-0.157	0.42891	FF38_14354	-0.569244	1	0.499801	1
ref|XM_023449333.1|	-0.102017	0.926886	0.513008	0.552827	KNC34812	0.0964	0.531664	0.0594	0.809548	FF38_14355	0	1	0	1
ref|XM_023449334.1|	-0.516722	0.287682	-0.345651	0.545975	KNC34813	-0.0882	0.747433	-0.0858	0.882371	FF38_14356	-0.088486	0.999155	0.0938448	0.998991
ref|XM_023449335.1|	-0.313094	0.664651	0.135573	0.869932	KNC34814	-0.235	0.549101	0.0151	0.981245	FF38_14357	0	1	0	1
ref|XM_023449336.1|	-0.285525	0.189666	0.242978	0.289134	KNC34815	-0.0244	0.914505	0.0367	0.922859	FF38_14358	0.267942	0.999155	0.164767	0.998991
ref|XM_023449337.1|	0.0391744	0.970752	0.137349	0.911623	KNC34816	-0.0046	0.987873	0.000417	0.997075	FF38_14359	-0.394114	0.999155	-0.119051	0.998991
ref|XM_023449338.1|	-0.053952	0.921401	-0.097341	0.855502	KNC34817	0.133	0.930686	-0.0329	0.983038	FF38_14360	-0.0610406	0.999155	-0.134365	0.998991
ref|XM_023449339.1|	0.595656	0.296423	0.00819277	0.99156	KNC34818	-0.0401	0.824618	0.118	0.70096	FF38_14361	-0.777256	0.748769	0.204445	0.998991
ref|XM_023449340.1|	-0.034753	0.928356	0.0338273	0.96738	KNC34819	-0.0554	0.863055	-0.0104	0.972645	FF38_14362	-0.118427	0.999155	-0.0085537	0.998991
ref|XM_023449341.1|	-0.0505775	0.940165	0.180206	0.785393	KNC34820	-0.277	0.0974695	0.161	0.369283	FF38_14363	0.0607497	0.999155	0.213251	0.998991
ref|XM_023449342.1|	-0.0240537	0.976247	-0.2294	0.815683	KNC34821	0.207	0.709312	-0.0472	0.938815	FF38_14364	-0.0943501	0.999155	-0.243349	0.998991
ref|XM_023449343.1|	-0.0230068	0.960383	-0.0397772	0.940342	KNC34822	-0.277	0.0974695	0.161	0.369283	FF38_14365	0.11342	0.999155	0.0415732	0.998991
ref|XM_023449344.1|	0.129087	0.835379	0.0432671	0.951687	KNC34823	0.119	0.618878	0.0707	0.85039	FF38_14366	0.155137	0.999155	0.31005	0.998991
ref|XM_023449345.1|	0.176258	0.523325	0.0335031	0.931311	KNC34824	-0.253	0.0974695	0.128	0.83314	FF38_14367	0.00933259	1	1.17116	1
ref|XM_023449346.1|	0.300812	0.14767	-0.0435242	0.869592	KNC34825	-0.277	0.0974695	0.161	0.369283	FF38_14368	-0.285657	0.999155	-0.211709	0.998991
ref|XM_023449347.1|	-0.195036	0.72296	-0.0639543	0.920658	KNC34826	-0.185	0.683278	-0.0154	0.980089	FF38_14369	-0.298342	0.999155	-0.275353	0.998991
ref|XM_023449348.1|	1.87114	0.159253	-1.12407	0.373727	KNC34827	0.741	0.437026	-0.135	0.926358	FF38_14370	-0.0430709	0.999155	-0.223694	0.998991
ref|XM_023449349.1|	1.4712	0.401938	-0.086312	0.973392	KNC34828	-0.135	0.565093	-0.00386	0.991084	FF38_14371	0	1	0	1
ref|XM_023449350.1|	-0.837932	0.639646	0.853458	0.68894	KNC34829	-0.177	0.438613	-0.242	0.369283	FF38_14372	0.102469	0.999155	0.149527	0.998991
ref|XM_023449351.1|	0.00530388	0.993691	0.106614	0.753243	KNC34830	-0.21	0.463861	0.0676	0.906538	FF38_14373	-0.369161	0.999155	-0.171237	0.998991
ref|XM_023449352.1|	0.474029	0.642035	0.179924	0.844909	KNC34831	0.14	0.55195	-0.13	0.57652	FF38_14374	0.116632	0.999155	-0.0980684	0.998991
ref|XM_023449353.1|	0.0639019	0.852963	0.0259125	0.948155	KNC34832	0.119	0.839332	0.221	0.745488	FF38_14375	0.0783069	0.999155	-0.254369	0.998991
ref|XM_023449354.1|	-0.266624	0.0946889	0.163629	0.289134	KNC34833	-0.129	0.865167	0.202	0.858732	FF38_14376	-0.118153	0.999155	0.0550353	0.998991
ref|XM_023449355.1|	-0.266624	0.0946889	0.163629	0.289134	KNC34834	-0.277	0.0974695	0.161	0.369283	FF38_14377	-0.237009	0.999155	0.0908585	0.998991
ref|XM_023449356.1|	-0.0407476	0.927805	0.00265942	0.995589	KNC34835	-0.33	0.0974695	0.126	0.820827	FF38_14378	0	1	0	1
ref|XM_023449357.1|	-0.141522	0.891822	0.0077617	0.995091	KNC34836	-0.277	0.0974695	0.161	0.369283	FF38_14379	-0.0874077	0.999155	0.0895439	0.998991
ref|XM_023449358.1|	-0.19319	0.303109	-0.0152428	0.975943	KNC34837	-0.277	0.0974695	0.294	0.369283	FF38_14380	0.145157	0.999155	0.0150153	0.998991
ref|XM_023449359.1|	-0.19187	0.250723	0.00193662	0.996592	KNC34838	-0.277	0.0974695	0.161	0.369283	FF38_14381	0.273253	0.999155	-0.245483	0.998991
ref|XM_023449360.1|	-0.859596	0.666668	0.17041	0.970829	KNC34839	0.0825	0.743973	0.01	0.976325	FF38_14382	-0.00717522	0.999155	0.498256	0.998991
ref|XM_023449361.1|	0.0629904	0.887471	0.124858	0.795008	KNC34840	-0.277	0.0974695	0.161	0.369283	FF38_14383	0.213393	0.999155	0.162039	0.998991
ref|XM_023449362.1|	-0.482262	0.71898	0.829514	0.532091	KNC34841	0.32	0.620517	0.425	0.369283	FF38_14384	-0.180101	0.999155	0.114153	0.998991
ref|XM_023449363.1|	0.801997	0.273076	0.534857	0.752363	KNC34842	0.496	0.449808	0.0855	0.916521	FF38_14385	-0.0900002	0.999155	-0.168359	0.998991
ref|XM_023449364.1|	-0.0710465	0.76248	0.0433703	0.891227	KNC34843	-0.0291	0.980595	0.297	0.790042	FF38_14386	0	1	Inf	1
ref|XM_023449365.1|	0.227931	0.777591	-0.180732	0.909107	KNC34844	0.427	0.46471	-0.218	0.766466	FF38_14387	-0.347251	0.999155	-0.299442	0.998991
ref|XM_023449366.1|	0.663583	0.621722	0.115658	0.957993	KNC34845	-0.315	0.434945	0.174	0.624277	FF38_14388	0.6776	0.999155	0.246041	0.998991
ref|XM_023449367.1|	-0.189917	0.820583	0.110416	0.869932	KNC34846	0.101	0.827197	-0.172	0.679507	FF38_14389	-0.0470072	0.999155	-0.360001	0.998991
ref|XM_023449368.1|	-0.507694	0.311133	-0.701716	0.289134	KNC34847	-0.277	0.0974695	0.0288	0.968198	FF38_14390	0.15247	0.999155	0.0231329	0.998991
ref|XM_023449369.1|	0.137349	0.588209	0.126495	0.646568	KNC34848	-0.16	0.751583	0.0725	0.926358	FF38_14391	-0.404162	0.999155	0.585361	0.998991
ref|XM_023449370.1|	-0.243626	0.390147	0.0945415	0.668991	KNC34849	-0.277	0.0974695	0.161	0.369283	FF38_14392	-0.483224	0.999155	-0.000961142	0.998991
ref|XM_023449371.1|	-0.266624	0.0946889	-0.101055	0.878694	KNC34850	0.0745	0.885078	-0.205	0.737756	FF38_14393	-0.570734	1	-0.575979	1
ref|XM_023449372.1|	0.141764	0.771922	-0.0631565	0.961546	KNC34851	-0.0749	0.877915	0.123	0.858732	FF38_14394	-0.162077	0.999155	-0.0660807	0.998991
ref|XM_023449373.1|	-0.0999991	0.71143	0.115092	0.782783	KNC34852	-0.513	0.522391	0.3	0.745373	FF38_14395	-0.378282	0.999155	-0.237808	0.998991
ref|XM_023449374.1|	0.227154	0.142591	-0.0161101	0.975453	KNC34853	0.149	0.647227	0.0751	0.897888	FF38_14396	-0.16268	0.999155	-0.0465059	0.998991
ref|XM_023449375.1|	0.402232	0.711879	0.192619	0.906598	KNC34854	0.247	0.603024	0.0953	0.934127	FF38_14397	0.112538	0.999155	0.152688	0.998991
ref|XM_023449376.1|	0.261131	0.687828	-0.0575475	0.975146	KNC34855	-0.146	0.662301	-0.143	0.786435	FF38_14398	-0.131697	0.999155	-0.0756859	0.998991
ref|XM_023449377.1|	0.0159477	0.981057	-0.176755	0.419843	KNC34856	-0.0105	0.986428	-0.115	0.652261	FF38_14399	-0.0252855	0.999155	0.159267	0.998991
ref|XM_023449378.1|	1.4777	0.317394	-0.236549	0.896243	KNC34857	0.266	0.225376	0.0451	0.92382	FF38_14400	-0.336095	0.999155	0.146436	0.998991
ref|XM_023449379.1|	-0.569693	0.222674	0.0806059	0.948155	KNC34858	-0.229	0.822118	0.233	0.888549	FF38_14401	-0.0836518	0.999155	0.105187	0.998991
ref|XM_023449380.1|	0.0768229	0.84063	0.129379	0.871875	KNC34859	-0.0352	0.968066	-0.229	0.687507	FF38_14402	0.412058	0.999155	-0.101218	0.998991
ref|XM_023449381.1|	-0.0638305	0.759934	-0.0773376	0.809062	KNC34860	-0.277	0.0974695	0.161	0.369283	FF38_14403	0.00452444	0.999155	-0.0150767	0.998991
ref|XM_023449382.1|	0.0995176	0.457835	0.075596	0.462346	KNC34861	-0.654	0.292104	0.291	0.770361	FF38_14404	Inf	1	Inf	1
ref|XM_023449383.1|	-0.314351	0.717493	-0.231719	0.832243	KNC34862	-1.02	0.0974695	-0.0505	0.972731	FF38_14405	Inf	1	0.157787	1
ref|XM_023449384.1|	-0.149771	0.889612	-0.331257	0.916836	KNC34863	0.0203	0.965357	-0.0112	0.972645	FF38_14406	0	1	0	1
ref|XM_023449385.1|	-0.3012	0.186127	0.331939	0.289134	KNC34864	-0.108	0.902368	-0.00519	0.99006	FF38_14407	0	1	0	1
ref|XM_023449386.1|	-0.0505944	0.848846	-0.120869	0.753709	KNC34865	-0.277	0.0974695	0.161	0.369283	FF38_14408	0	1	0	1
ref|XM_023449387.1|	-0.132141	0.958666	0.682012	0.763872	KNC34866	-0.156	0.893313	0.313	0.845363	FF38_14409	Inf	1	0	1
ref|XM_023449388.1|	-0.199625	0.590836	0.0406483	0.973392	KNC34867	-0.277	0.0974695	0.161	0.369283	FF38_14410	-0.0284657	0.999155	0.625729	0.998991
ref|XM_023449389.1|	-0.194249	0.618316	0.0934565	0.652483	KNC34868	-0.277	0.0974695	0.295	0.435215	FF38_14411	-0.0319504	0.999155	-0.0794607	0.998991
ref|XM_023449390.1|	-0.66171	0.565461	-0.267159	0.893638	KNC34869	-0.146	0.683278	0.161	0.369283	FF38_14413	0.0726129	0.999155	-0.0459829	0.998991
ref|XM_023449391.1|	0.111961	0.698261	0.0697369	0.830795	KNC34870	-0.277	0.0974695	-0.0328	0.968802	FF38_14414	0	1	0	1
ref|XM_023449392.1|	-0.00105699	0.999069	0.154775	0.827454	KNC34871	-0.268	0.792989	0.449	0.569975	FF38_14415	0	1	0	1
ref|XM_023449393.1|	-0.0664152	0.856818	0.17429	0.695425	KNC34872	0.143	0.377562	-0.1	0.775017	FF38_14416	-0.34616	0.999155	0.427445	0.998991
ref|XM_023449394.1|	-0.656823	0.421124	-0.267623	0.864976	KNC34873	0.038	0.890659	-0.0372	0.945436	FF38_14417	0.337158	1	Inf	1
ref|XM_023449395.1|	0.0121759	0.996008	0.119585	0.932859	KNC34874	-0.277	0.0974695	0.161	0.369283	FF38_14418	0	1	Inf	1
ref|XM_023449396.1|	-0.59717	0.301788	-0.772595	0.289134	KNC34875	-0.277	0.0974695	0.161	0.369283	FF38_14419	-1.07828	1	0.282383	1
ref|XM_023449397.1|	-0.3389	0.557847	-0.741322	0.298249	KNC34876	0.117	0.874642	0.113	0.848273	FF38_14420	0.216504	0.999155	-0.15323	0.998991
ref|XM_023449398.1|	-0.00172224	0.99586	0.021093	0.908095	KNC34877	-0.277	0.0974695	0.161	0.369283	FF38_14421	0.191759	1	-0.303466	1
ref|XM_023449399.1|	-0.144254	0.863589	-0.355228	0.657509	KNC34878	-0.277	0.0974695	0.161	0.369283	FF38_14422	0.0715585	0.999155	-0.0385019	0.998991
ref|XM_023449400.1|	-0.521646	0.513646	0.0322181	0.976057	KNC34879	-0.277	0.0974695	0.161	0.369283	FF38_14423	-0.100255	0.999155	-0.0598292	0.998991
ref|XM_023449401.1|	0.113212	0.719153	-0.114486	0.595406	KNC34880	-0.277	0.0974695	0.161	0.369283	FF38_14424	0.311559	1	-0.857051	1
ref|XM_023449402.1|	0.161446	0.394751	-0.0117195	0.978684	KNC34881	-0.277	0.0974695	0.161	0.369283	FF38_14425	-0.365628	0.999155	-0.0276463	0.998991
ref|XM_023449403.1|	0.138075	0.6878	0.29467	0.289134	KNC34882	-0.0615	0.799542	-0.0355	0.942139	FF38_14426	0.0993902	0.999155	-0.0576365	0.998991
ref|XM_023449404.1|	-0.124822	0.877002	0.03825	0.970935	KNC34883	-0.147	0.783096	-0.498	0.369283	FF38_14427	0.0555652	0.999155	-0.129267	0.998991
ref|XM_023449405.1|	-0.0468815	0.957728	0.0187599	0.979286	KNC34884	0.0713	0.952149	-0.205	0.858732	FF38_14428	0	1	0	1
ref|XM_023449406.1|	-0.0321545	0.989383	0.295993	0.906445	KNC34885	-0.334	0.345175	-0.253	0.621281	FF38_14429	-0.0908064	1	0.330946	1
ref|XM_023449407.1|	-0.0515412	0.933956	-0.201597	0.746741	KNC34886	-0.468	0.0995999	0.028	0.968198	FF38_14430	0	1	0	1
ref|XM_023449408.1|	-1.2452	0.0946889	0.741337	0.363322	KNC34887	-0.173	0.823766	0.229	0.695739	FF38_14431	-0.24713	1	Inf	1
ref|XM_023449409.1|	0.384086	0.0946889	0.0617412	0.910507	KNC34888	-0.412	0.116287	0.161	0.369283	FF38_14432	-0.00772187	0.999155	-0.0453138	0.998991
ref|XM_023449410.1|	-0.262416	0.680473	0.488718	0.303611	KNC34889	-0.277	0.0974695	0.161	0.369283	FF38_14433	0.028595	0.999155	-0.00900293	0.998991
ref|XM_023449411.1|	-0.401153	0.0946889	0.0317435	0.974762	KNC34890	-0.404	0.482047	-0.0704	0.931246	FF38_14434	-0.396528	0.999155	0.229541	0.998991
ref|XM_023449412.1|	0.127756	0.85932	-0.264157	0.753865	KNC34891	-0.225	0.676893	-0.338	0.66764	FF38_14435	-0.372231	0.999155	0.16604	0.998991
ref|XM_023449413.1|	-0.135781	0.687828	0.163629	0.289134	KNC34892	0.184	0.578822	0.0413	0.948377	FF38_14436	0.0540738	0.999155	-0.326262	0.998991
ref|XM_023449414.1|	-0.270832	0.656325	0.559489	0.289134	KNC34893	-0.394	0.433452	-0.0273	0.945406	FF38_14437	0.140689	0.999155	0.0280382	0.998991
ref|XM_023449415.1|	-0.00108304	0.999069	-0.0297909	0.975641	KNC34894	-0.0994	0.701063	0.122	0.506484	FF38_14438	0.132633	1	-0.0369712	1
ref|XM_023449416.1|	-0.266624	0.0946889	0.163629	0.289134	KNC34895	-0.403	0.200574	0.0301	0.966981	FF38_14439	0.442156	0.999155	-0.141848	0.998991
ref|XM_023449417.1|	0.393488	0.471287	-0.400058	0.289134	KNC34896	-0.355	0.69136	-0.456	0.599474	FF38_14440	Inf	1	Inf	1
ref|XM_023449418.1|	0.0854095	0.886597	-0.00614374	0.995589	KNC34897	-0.277	0.0974695	0.559	0.369283	FF38_14441	-0.277131	0.999155	-0.115624	0.998991
ref|XM_023449419.1|	0.0143684	0.974402	-0.0766451	0.848386	KNC34898	-0.277	0.0974695	0.161	0.369283	FF38_14442	0.0611545	1	-0.428501	1
ref|XM_023449420.1|	0.487683	0.407342	-0.472737	0.598951	KNC34899	-0.404	0.0974695	0.161	0.369283	FF38_14443	0	1	0	1
ref|XM_023449421.1|	-0.267054	0.519572	0.163629	0.289134	KNC34900	0.407	0.462032	-0.025	0.972994	FF38_14444	Inf	1	Inf	1
ref|XM_023449422.1|	-0.13338	0.823294	0.125324	0.564909	KNC34901	-0.574	0.522718	0.283	0.823178	FF38_14445	0.0341078	0.999155	-0.0453343	0.998991
ref|XM_023449423.1|	0.0671178	0.75031	-0.0299921	0.930895	KNC34902	-0.277	0.0974695	0.161	0.369283	FF38_14446	-0.345254	0.999155	0.171422	0.998991
ref|XM_023449424.1|	0.227744	0.147849	0.048899	0.866475	KNC34903	-0.00688	0.991646	0.295	0.369283	FF38_14447	0	1	Inf	1
ref|XM_023449425.1|	-0.0657961	0.734559	-0.0716241	0.540261	KNC34904	0.117	0.555005	-0.114	0.535339	FF38_14448	-0.0351342	1	-0.23262	0.998991
ref|XM_023449426.1|	-0.173836	0.282587	0.0101036	0.985817	KNC34905	-0.0917	0.914754	-0.0426	0.966981	FF38_14449	-0.418738	0.999155	0.0405035	0.998991
ref|XM_023449427.1|	0.0744781	0.941425	0.231043	0.8584	KNC34906	-0.0582	0.890279	-0.0128	0.972645	FF38_14450	0.174004	0.999155	-0.0348181	0.998991
ref|XM_023449428.1|	0.755727	0.752655	-2.33673	0.289134	KNC34907	-0.17	0.70241	0.158	0.66234	FF38_14451	0	1	0	1
ref|XM_023449429.1|	0.103735	0.341273	0.0579463	0.761536	KNC34908	-0.256	0.678144	-0.251	0.723211	FF38_14452	0	1	0	1
ref|XM_023449430.1|	-0.416946	0.454476	-0.127778	0.917565	KNC34909	-0.0234	0.915605	-0.0868	0.646864	FF38_14453	0	1	0	1
ref|XM_023449431.1|	0.0419476	0.927592	-0.120925	0.754459	KNC34910	-0.277	0.0974695	0.161	0.369283	FF38_14454	0	1	0	1
ref|XM_023449432.1|	-0.266624	0.0946889	0.427632	0.289134	KNC34911	0.126	0.678107	0.0777	0.858117	FF38_14455	-0.124312	1	0.180672	1
ref|XM_023449433.1|	-0.360068	0.562527	-0.161158	0.853	KNC34912	0.0863	0.786422	0.116	0.769023	FF38_14456	0.0797	0.999155	-0.0607848	0.998991
ref|XM_023449434.1|	-0.0953699	0.827272	-0.285884	0.592393	KNC34913	-0.00107	0.998135	-0.101	0.79756	FF38_14457	-0.0481577	1	Inf	1
ref|XM_023449435.1|	0.394012	0.907901	2.14728	0.369687	KNC34914	0.533	0.0974695	-0.133	0.884277	FF38_14458	-1.42305	0.0695182	-2.39262	0.0213056
ref|XM_023449436.1|	0.192978	0.181284	0.00584297	0.979286	KNC34915	-0.0148	0.983345	0.16	0.775244	FF38_14459	-1.12303	0.22941	-3.44255	0.0213056
ref|XM_023449437.1|	-0.0248866	0.899829	0.0431796	0.855448	KNC34916	-0.304	0.0974695	0.0684	0.86246	FF38_14460	Inf	1	0	1
ref|XM_023449438.1|	0.0872542	0.776025	0.0757495	0.880901	KNC34917	0.052	0.855366	0.0832	0.791604	FF38_14461	-3.53418	0.999155	Inf	1
ref|XM_023449439.1|	0.0892825	0.655732	-0.0759917	0.673503	KNC34918	0.151	0.599453	0.0332	0.957482	FF38_14462	0	1	0	1
ref|XM_023449440.1|	-0.266624	0.0946889	0.163629	0.289134	KNC34919	0.185	0.459439	0.029	0.937309	FF38_14463	-5.06829	0.0294115	2.77086	1
ref|XM_023449441.1|	-0.266624	0.0946889	0.163629	0.289134	KNC34920	0.109	0.328813	-0.00364	0.987827	FF38_14464	0	1	0	1
ref|XM_023449442.1|	0.164114	0.0946889	-0.0193233	0.938047	KNC34921	-0.277	0.0974695	0.161	0.369283	FF38_14465	-2.66445	0.0294115	-1.73847	0.998991
ref|XM_023449443.1|	0.0751318	0.774689	-0.0376041	0.934226	KNC34922	-0.421	0.530103	0.354	0.620778	FF38_14466	-0.355263	0.999155	-1.51339	0.0213056
ref|XM_023449444.1|	0.0498698	0.851179	0.104591	0.782307	KNC34923	-0.121	0.703008	-0.174	0.591076	FF38_14467	0.54906	0.999155	-0.288155	0.998991
ref|XM_023449445.1|	-0.0633255	0.822149	0.28466	0.448753	KNC34924	0.203	0.513241	-0.16	0.696267	FF38_14468	-3.22639	1	-1.31133	1
ref|XM_023449446.1|	-0.266624	0.0946889	0.163629	0.289134	KNC34925	0.26	0.422142	-0.0775	0.839109	FF38_14469	-0.139691	0.999155	-0.117004	0.998991
ref|XM_023449447.1|	-0.00663824	0.991886	-0.0107021	0.992822	KNC34926	0.176	0.736516	0.301	0.369283	FF38_14470	0	1	0	1
ref|XM_023449448.1|	0.00702955	0.99531	0.0870323	0.957627	KNC34927	-0.032	0.905432	0.145	0.402116	FF38_14471	-0.0999586	0.999155	-0.099319	0.998991
ref|XM_023449449.1|	0.335531	0.75784	0.56943	0.545766	KNC34928	-0.277	0.0974695	0.293	0.369283	FF38_14472	0	1	0	1
ref|XM_023449450.1|	-0.194155	0.852386	0.294123	0.812369	KNC34929	-0.18	0.735075	0.131	0.764247	FF38_14473	0	1	0	1
ref|XM_023449451.1|	-0.110097	0.77474	-0.107757	0.873339	KNC34930	-0.277	0.0974695	0.161	0.369283	FF38_14474	-0.199702	0.999155	0.0485902	0.998991
ref|XM_023449452.1|	-0.0337553	0.847791	-0.086078	0.780083	KNC34931	-0.772	0.431857	0.421	0.726927	FF38_14475	-0.0283321	0.999155	0.000823544	0.998991
ref|XM_023449453.1|	-0.26941	0.509807	-0.161528	0.791259	KNC34932	-0.467	0.323713	-0.0793	0.921011	FF38_14476	0.550253	1	-0.621858	0.998991
ref|XM_023449454.1|	-0.560912	0.540216	-0.505271	0.557226	KNC34933	-0.0485	0.79022	-0.0549	0.809812	FF38_14477	-0.109334	0.999155	-0.344018	0.998991
ref|XM_023449455.1|	0.00244008	0.999069	0.268345	0.838909	KNC34934	-0.0543	0.89322	-0.186	0.702328	FF38_14478	0.10183	0.999155	0.132928	0.998991
ref|XM_023449456.1|	-0.136415	0.724151	-0.322942	0.289134	KNC34935	-0.0621	0.806282	-0.128	0.369283	FF38_14479	0.253623	1	-0.496241	1
ref|XM_023449457.1|	-0.0701028	0.940841	-0.130421	0.895322	KNC34936	0.231	0.350461	-0.0654	0.858588	FF38_14480	-0.0366805	0.999155	-0.1613	0.998991
ref|XM_023449458.1|	-0.698273	0.334829	0.19502	0.75577	KNC34937	0.942	0.476361	0.29	0.892527	FF38_14481	-0.198646	0.999155	-0.000479545	0.998991
ref|XM_023449459.1|	-0.628813	0.319184	0.0541092	0.966691	KNC34938	-0.281	0.497998	-0.104	0.887094	FF38_14482	-0.0445208	0.999155	0.0943181	0.998991
ref|XM_023449460.1|	0.0416522	0.95176	0.223352	0.289134	KNC34939	-0.669	0.464802	-0.167	0.912444	FF38_14483	0.0397955	0.999155	0.112379	0.998991
ref|XM_023449461.1|	-0.135691	0.782395	0.228658	0.289134	KNC34940	-0.552	0.285237	0.227	0.770673	FF38_14484	0	1	0	1
ref|XM_023449462.1|	0.574383	0.518187	-0.405631	0.676778	KNC34941	-0.147	0.673455	0.294	0.369283	FF38_14485	0.0945249	0.999155	-0.190272	0.998991
ref|XM_023449463.1|	0.0507839	0.887471	-0.171645	0.59354	KNC34942	0.379	0.75325	-0.405	0.811698	FF38_14486	0	1	0	1
ref|XM_023449464.1|	-0.403546	0.662397	-0.0421314	0.975943	KNC34943	-0.277	0.0974695	0.161	0.369283	FF38_14487	0	1	0	1
ref|XM_023449465.1|	0.186715	0.703672	0.12918	0.768323	KNC34944	-0.24	0.818066	-0.0116	0.993299	FF38_14488	-0.167768	0.999155	-0.292781	0.998991
ref|XM_023449466.1|	-0.266624	0.0946889	0.163629	0.289134	KNC34945	0.137	0.715468	-0.167	0.555802	FF38_14489	0.0645608	0.999155	-0.0168011	0.998991
ref|XM_023449467.1|	-0.2005	0.556841	-0.22498	0.345606	KNC34946	0.226	0.409442	0.127	0.491751	FF38_14490	-0.0181223	0.999155	-0.0265889	0.998991
ref|XM_023449468.1|	-0.266624	0.0946889	0.163629	0.289134	KNC34947	0.117	0.695037	0.151	0.502885	FF38_14491	-0.168295	0.999155	0.0772795	0.998991
ref|XM_023449469.1|	-0.266624	0.0946889	0.163629	0.289134	KNC34948	-0.143	0.84491	0.75	0.369283	FF38_14492	-0.381607	0.999155	0.347097	0.998991
ref|XM_023449470.1|	-0.266624	0.0946889	0.163629	0.289134	KNC34949	-0.265	0.320239	-0.193	0.69565	FF38_14493	-0.542073	1	0.177579	1
ref|XM_023449471.1|	-0.266624	0.0946889	0.163629	0.289134	KNC34950	-0.277	0.0974695	-0.101	0.875028	FF38_14494	0	1	0	1
ref|XM_023449472.1|	-0.266624	0.0946889	0.163629	0.289134	KNC34951	0.279	0.77593	0.425	0.6133	FF38_14495	0	1	0	1
ref|XM_023449473.1|	-0.266624	0.0946889	0.163629	0.289134	KNC34952	0.203	0.829267	-0.985	0.369283	FF38_14496	0	1	0	1
ref|XM_023449474.1|	-0.266624	0.0946889	0.163629	0.289134	KNC34953	0.213	0.832615	-0.128	0.94707	FF38_14497	0	1	0	1
ref|XM_023449475.1|	-0.266624	0.0946889	0.163629	0.289134	KNC34954	0.215	0.849842	-1.15	0.369283	FF38_14499	-0.210359	0.999155	-0.107672	0.998991
ref|XM_023449476.1|	0.405181	0.821535	-0.71371	0.748994	KNC34955	-0.0172	0.974542	0.145	0.768876	FF38_14500	0	1	Inf	1
ref|XM_023449477.1|	-0.266624	0.0946889	0.163629	0.289134	KNC34956	0.0347	0.78025	0.0167	0.934398	FF38_14501	-0.24182	0.999155	0.1099	0.998991
ref|XM_023449478.1|	-0.266624	0.0946889	0.163629	0.289134	KNC34957	-0.0986	0.644463	-0.107	0.57915	FF38_14502	0	1	0	1
ref|XM_023449479.1|	-0.266624	0.0946889	0.163629	0.289134	KNC34958	0.165	0.745573	-0.407	0.518675	FF38_14503	Inf	1	Inf	1
ref|XM_023449480.1|	0.187221	0.211004	-0.160409	0.4856	KNC34959	0.0423	0.827306	0.0187	0.970248	FF38_14504	0	1	0	1
ref|XM_023449481.1|	-0.266624	0.0946889	0.163629	0.289134	KNC34960	0.223	0.394409	0.245	0.369283	FF38_14505	0	1	0	1
ref|XM_023449482.1|	-0.266624	0.0946889	0.163629	0.289134	KNC34961	0.0981	0.595665	0.0575	0.869329	FF38_14506	0.0824932	0.999155	-0.350819	0.998991
ref|XM_023449483.1|	-0.266624	0.0946889	0.163629	0.289134	KNC34962	-0.108	0.695219	-0.0101	0.972645	FF38_14507	-0.0017432	0.999155	0.397249	0.998991
ref|XM_023449484.1|	-0.266624	0.0946889	0.163629	0.289134	KNC34963	-0.475	0.359687	-0.628	0.527474	FF38_14508	Inf	1	0.230582	1
ref|XM_023449485.1|	-0.266624	0.0946889	0.163629	0.289134	KNC34964	0.0682	0.681272	0.0105	0.974265	FF38_14509	0	1	0	1
ref|XM_023449486.1|	-0.266624	0.0946889	0.163629	0.289134	KNC34965	0.365	0.0974695	-0.221	0.473059	FF38_14510	0	1	0	1
ref|XM_023449487.1|	-0.793918	0.0946889	0.366264	0.642507	KNC34966	0.262	0.77117	-0.233	0.775357	FF38_14511	0	1	0	1
ref|XM_023449488.1|	-0.266624	0.0946889	0.163629	0.289134	KNC34967	-0.153	0.853512	0.0178	0.972958	FF38_14512	0	1	Inf	1
ref|XM_023449489.1|	-0.266624	0.0946889	0.163629	0.289134	KNC34968	-0.0646	0.921095	-0.272	0.572597	FF38_14513	0.0310581	0.999155	-0.0684223	0.998991
ref|XM_023449490.1|	-0.266624	0.0946889	0.163629	0.289134	KNC34969	0.0615	0.863415	0.0511	0.920983	FF38_14514	0.166971	0.999155	0.0717517	0.998991
ref|XM_023449491.1|	-0.060744	0.833845	-0.00409717	0.989633	KNC34970	0.0403	0.882032	0.0952	0.851336	FF38_14515	-0.338797	1	-0.854716	1
ref|XM_023449492.1|	-0.55011	0.448729	-0.0859889	0.917129	KNC34971	0.143	0.473436	0.0596	0.812864	FF38_14516	-0.0534781	0.999155	-0.0046074	0.998991
ref|XM_023449493.1|	-0.397603	0.500948	-0.0951841	0.947959	KNC34972	-0.277	0.0974695	0.16	0.806501	FF38_14517	-0.445315	0.999155	0.333604	1
ref|XM_023449494.1|	0.0839641	0.810804	0.153205	0.628996	KNC34973	0.239	0.361358	0.131	0.724024	FF38_14518	0	1	0	1
ref|XM_023449495.1|	-0.0261648	0.92795	0.0922155	0.700955	KNC34974	-0.33	0.333146	0.126	0.798269	FF38_14519	-0.168062	0.999155	-0.128239	0.998991
ref|XM_023449496.1|	-0.128017	0.662397	0.118712	0.600724	KNC34975	-0.00491	0.996508	-0.198	0.577373	FF38_14520	-0.00864946	0.999155	0.288557	0.998991
ref|XM_023449497.1|	-0.108591	0.536509	-0.0523194	0.906826	KNC34976	-0.272	0.664725	-0.774	0.369283	FF38_14521	0	1	0	1
ref|XM_023449498.1|	-0.266624	0.0946889	0.163629	0.289134	KNC34977	0.0831	0.75074	0.0555	0.850835	FF38_14522	0.138653	0.999155	-0.0118582	0.998991
ref|XM_023449499.1|	-0.0880364	0.71463	0.0541604	0.88979	KNC34978	-0.0161	0.908077	0.0572	0.806987	FF38_14523	0.0487488	0.999155	0.0550149	0.998991
ref|XM_023449500.1|	-0.266624	0.0946889	0.163629	0.289134	KNC34979	-0.111	0.608205	0.0346	0.916389	FF38_14524	Inf	1	0.123152	1
ref|XM_023449501.1|	0.276348	0.728476	-0.428103	0.559436	KNC34980	0.763	0.130972	0.0611	0.944461	FF38_14525	0.182382	0.999155	0.2475	0.998991
ref|XM_023449502.1|	0.0928967	0.794219	0.230905	0.289134	KNC34981	0.0858	0.74368	0.0599	0.875398	FF38_14526	0	1	0	1
ref|XM_023449503.1|	0.21874	0.848085	-0.280361	0.853636	KNC34982	-0.129	0.796806	-0.106	0.882396	FF38_14527	0	1	0	1
ref|XM_023449504.1|	-0.0917113	0.909119	-0.294493	0.727738	KNC34983	0.288	0.0974695	-0.198	0.42241	FF38_14528	0.0307108	0.999155	-0.0850953	0.998991
ref|XM_023449505.1|	-0.130125	0.394107	-0.146542	0.675643	KNC34984	-0.46	0.586432	0.203	0.899505	FF38_14529	0.0470621	0.999155	0.0131969	0.998991
ref|XM_023449506.1|	-0.266624	0.0946889	0.163629	0.289134	KNC34985	0.00875	0.986428	-0.123	0.889978	FF38_14530	0.130083	1	-0.214591	0.998991
ref|XM_023449507.1|	0.0920979	0.73729	0.135263	0.495164	KNC34986	-0.318	0.152092	0.0558	0.808334	FF38_14531	0	1	0	1
ref|XM_023449508.1|	0.0849827	0.793429	-0.0236356	0.952483	KNC34987	-0.0974	0.681057	-0.0692	0.903291	FF38_14532	0	1	0	1
ref|XM_023449509.1|	-0.442567	0.286158	-0.482917	0.376019	KNC34988	-0.277	0.0974695	0.161	0.369283	FF38_14533	0	1	0	1
ref|XM_023449510.1|	-0.330985	0.0946889	0.0765768	0.880118	KNC34989	-0.277	0.0974695	0.161	0.369283	FF38_14534	0	1	0	1
ref|XM_023449511.1|	0.0192211	0.956423	-0.0744076	0.852715	KNC34990	-0.188	0.881032	0.958	0.369283	FF38_14535	0.242715	0.999155	-0.131222	0.998991
ref|XM_023449512.1|	-0.104297	0.817321	-0.0595025	0.873339	KNC34991	-0.551	0.697102	-0.018	0.991084	FF38_14536	0	1	0	1
ref|XM_023449513.1|	0.0419947	0.890465	0.085069	0.820015	KNC34992	-0.161	0.871641	-0.27	0.875635	FF38_14537	-0.263182	0.999155	0.223612	0.998991
ref|XM_023449514.1|	-0.266624	0.0946889	-0.100494	0.863022	KNC34993	-0.278	0.697102	0.74	0.369283	FF38_14538	0	1	0	1
ref|XM_023449515.1|	0.0335518	0.966017	0.00711634	0.995589	KNC34994	-0.312	0.292104	-0.0779	0.891054	FF38_14539	-0.0461813	0.999155	-0.0883432	0.998991
ref|XM_023449516.1|	0.736053	0.336949	-0.162107	0.85448	KNC34995	-0.277	0.0974695	0.161	0.369283	FF38_14540	0.0435119	0.999155	0.157395	0.998991
ref|XM_023449517.1|	-0.132672	0.741792	0.163629	0.289134	KNC34996	-0.588	0.276204	0.326	0.57842	FF38_14541	0	1	0	1
ref|XM_023449518.1|	-0.0488347	0.884881	-0.000235573	0.999687	KNC34997	-0.192	0.692127	-0.0162	0.972958	FF38_14542	-0.0320417	0.999155	-0.334155	0.998991
ref|XM_023449519.1|	-0.0163342	0.968718	0.0103078	0.981795	KNC34998	-0.277	0.0974695	0.161	0.369283	FF38_14543	0	1	0	1
ref|XM_023449520.1|	-0.266624	0.0946889	0.163629	0.289134	KNC34999	0.2	0.553412	0.281	0.369283	FF38_14544	0.0295329	0.999155	0.108196	0.998991
ref|XM_023449521.1|	-0.266624	0.0946889	0.093797	0.926981	KNC35000	-0.136	0.841865	0.00305	0.991285	FF38_14545	0	1	0	1
ref|XM_023449522.1|	0.111836	0.740927	0.0991882	0.569795	KNC35001	-0.0542	0.929818	-0.0349	0.971617	FF38_14546	0	1	0	1
ref|XM_023449523.1|	0.34133	0.442722	-0.0348205	0.942664	KNC35002	0.241	0.571992	0.153	0.74525	FF38_14547	-0.395831	1	Inf	1
ref|XM_023449524.1|	0.00995712	0.981295	0.196766	0.425568	KNC35003	0.18	0.76621	-0.164	0.830108	FF38_14548	Inf	1	-0.714367	1
ref|XM_023449525.1|	-0.275404	0.728476	0.163423	0.862213	KNC35004	-0.0951	0.889818	-0.11	0.813449	FF38_14549	0.0228815	0.999155	0.104525	0.998991
ref|XM_023449526.1|	0.842476	0.423466	0.967045	0.289134	KNC35005	0.272	0.779542	-0.492	0.6133	FF38_14550	0	1	0	1
ref|XM_023449527.1|	0.446117	0.334293	-0.00365212	0.997432	KNC35006	-0.231	0.788768	-0.21	0.789706	FF38_14551	-0.119586	0.999155	-0.197752	0.998991
ref|XM_023449528.1|	0.208737	0.856481	-0.323495	0.789892	KNC35007	-0.331	0.540368	0.259	0.452709	FF38_14552	-0.103749	0.999155	0.849205	0.998991
ref|XM_023449529.1|	-0.00596648	0.996494	-0.0965259	0.920664	KNC35008	-0.152	0.890341	-0.00189	0.99781	FF38_14553	0.181631	0.999155	0.213402	0.998991
ref|XM_023449530.1|	0.122261	0.900522	-0.0120368	0.993251	KNC35009	-0.603	0.0974695	0.0263	0.975579	FF38_14554	0	1	0	1
ref|XM_023449531.1|	0.247592	0.655558	0.0576758	0.932859	NA	NA	NA	NA	NA
ref|XM_023449532.1|	0.667518	0.572334	0.212351	0.914065	NA	NA	NA	NA	NA
ref|XM_023449533.1|	0.527811	0.459425	-0.0214503	0.980033	NA	NA	NA	NA	NA
ref|XM_023449534.1|	0.079303	0.925535	0.0269501	0.974762	NA	NA	NA	NA	NA
ref|XM_023449535.1|	0.421738	0.357913	0.0856111	0.896991	NA	NA	NA	NA	NA
ref|XM_023449536.1|	-0.598025	0.0946889	0.296161	0.299899	NA	NA	NA	NA	NA
ref|XM_023449537.1|	-0.0887569	0.896703	-0.106887	0.796578	NA	NA	NA	NA	NA
ref|XM_023449538.1|	-0.105493	0.922354	-0.0151727	0.992739	NA	NA	NA	NA	NA
ref|XM_023449539.1|	-0.309659	0.477119	-0.0368424	0.955424	NA	NA	NA	NA	NA
ref|XM_023449540.1|	-0.147892	0.902561	0.524215	0.375194	NA	NA	NA	NA	NA
ref|XM_023449541.1|	-0.145984	0.827062	0.245626	0.635117	NA	NA	NA	NA	NA
ref|XM_023449542.1|	-0.0954712	0.751975	-0.0181635	0.92653	NA	NA	NA	NA	NA
ref|XM_023449543.1|	-0.0430055	0.958903	0.238767	0.647442	NA	NA	NA	NA	NA
ref|XM_023449544.1|	0.0124989	0.988333	0.264192	0.597877	NA	NA	NA	NA	NA
ref|XM_023449545.1|	0.147189	0.594781	0.270223	0.289134	NA	NA	NA	NA	NA
ref|XM_023449546.1|	-0.237837	0.440547	0.0170805	0.957993	NA	NA	NA	NA	NA
ref|XM_023449547.1|	0.0898321	0.519945	-0.00535698	0.979632	NA	NA	NA	NA	NA
ref|XM_023449548.1|	-0.0994965	0.910912	-0.0310765	0.979701	NA	NA	NA	NA	NA
ref|XM_023449549.1|	0.00552563	0.995518	-0.0774653	0.743038	NA	NA	NA	NA	NA
ref|XM_023449550.1|	-0.210193	0.843385	0.840521	0.306206	NA	NA	NA	NA	NA
ref|XM_023449551.1|	-0.19835	0.692804	0.30366	0.777225	NA	NA	NA	NA	NA
ref|XM_023449552.1|	0.0557316	0.783387	0.06495	0.877549	NA	NA	NA	NA	NA
ref|XM_023449553.1|	-0.011293	0.981057	0.121575	0.616829	NA	NA	NA	NA	NA
ref|XM_023449554.1|	0.377417	0.399889	0.00109319	0.999661	NA	NA	NA	NA	NA
ref|XM_023449555.1|	0.269042	0.696755	-0.697999	0.292592	NA	NA	NA	NA	NA
ref|XM_023449556.1|	-0.106961	0.737274	-0.153759	0.719115	NA	NA	NA	NA	NA
ref|XM_023449557.1|	-0.134506	0.543456	-0.288508	0.289134	NA	NA	NA	NA	NA
ref|XM_023449558.1|	0.125812	0.573663	0.107274	0.682342	NA	NA	NA	NA	NA
ref|XM_023449559.1|	0.166733	0.86654	-0.113781	0.886229	NA	NA	NA	NA	NA
ref|XM_023449560.1|	-0.0350724	0.946883	-0.0880509	0.935901	NA	NA	NA	NA	NA
ref|XM_023449561.1|	0.173671	0.138416	-0.148181	0.390252	NA	NA	NA	NA	NA
ref|XM_023449562.1|	0.0702171	0.863636	0.200052	0.702031	NA	NA	NA	NA	NA
ref|XM_023449563.1|	-0.000816497	0.999069	-0.0336973	0.904844	NA	NA	NA	NA	NA
ref|XM_023449564.1|	-0.132891	0.604485	0.238265	0.289134	NA	NA	NA	NA	NA
ref|XM_023449565.1|	-0.124469	0.587761	0.0886472	0.863829	NA	NA	NA	NA	NA
ref|XM_023449566.1|	0.081714	0.806274	0.136394	0.674434	NA	NA	NA	NA	NA
ref|XM_023449567.1|	0.169073	0.672499	0.249005	0.479452	NA	NA	NA	NA	NA
ref|XM_023449568.1|	0.26407	0.445627	0.294947	0.337117	NA	NA	NA	NA	NA
ref|XM_023449569.1|	0.554578	0.527306	-0.100206	0.926295	NA	NA	NA	NA	NA
ref|XM_023449570.1|	0.0784591	0.794902	-0.0361211	0.892747	NA	NA	NA	NA	NA
ref|XM_023449571.1|	0.148116	0.53509	-0.0831611	0.891065	NA	NA	NA	NA	NA
ref|XM_023449572.1|	0.115118	0.669607	0.0883773	0.420358	NA	NA	NA	NA	NA
ref|XM_023449573.1|	-0.0751507	0.84321	0.0801628	0.875598	NA	NA	NA	NA	NA
ref|XM_023449574.1|	0.202497	0.877156	0.899483	0.499918	NA	NA	NA	NA	NA
ref|XM_023449575.1|	0.591067	0.0946889	0.284985	0.356168	NA	NA	NA	NA	NA
ref|XM_023449576.1|	-1.13474	0.607141	0.84429	0.689851	NA	NA	NA	NA	NA
ref|XM_023449577.1|	0.38849	0.656325	1.03947	0.53334	NA	NA	NA	NA	NA
ref|XM_023449578.1|	-1.01319	0.104395	0.45232	0.673503	NA	NA	NA	NA	NA
ref|XM_023449579.1|	-0.345841	0.623928	0.0314574	0.977741	NA	NA	NA	NA	NA
ref|XM_023449580.1|	-0.345841	0.623928	0.0314574	0.977741	NA	NA	NA	NA	NA
ref|XM_023449581.1|	-0.1419	0.535473	0.0136128	0.976057	NA	NA	NA	NA	NA
ref|XM_023449582.1|	0.27645	0.281726	0.191554	0.418643	NA	NA	NA	NA	NA
ref|XM_023449583.1|	0.0373954	0.948364	0.0954036	0.886785	NA	NA	NA	NA	NA
ref|XM_023449584.1|	0.00656141	0.970994	0.0422096	0.731742	NA	NA	NA	NA	NA
ref|XM_023449585.1|	0.10398	0.687435	0.0633108	0.846177	NA	NA	NA	NA	NA
ref|XM_023449586.1|	0.00374998	0.998447	0.0811907	0.939487	NA	NA	NA	NA	NA
ref|XM_023449587.1|	-0.00622982	0.993421	-0.293932	0.606021	NA	NA	NA	NA	NA
ref|XM_023449588.1|	-0.266624	0.0946889	0.163629	0.289134	NA	NA	NA	NA	NA
ref|XM_023449589.1|	-0.266624	0.0946889	0.163629	0.289134	NA	NA	NA	NA	NA
ref|XM_023449590.1|	-0.266624	0.0946889	0.163629	0.289134	NA	NA	NA	NA	NA
ref|XM_023449591.1|	0.141676	0.389195	0.121816	0.620635	NA	NA	NA	NA	NA
ref|XM_023449592.1|	-0.451469	0.562292	0.124411	0.901599	NA	NA	NA	NA	NA
ref|XM_023449593.1|	0.115831	0.754656	0.187751	0.568029	NA	NA	NA	NA	NA
ref|XM_023449594.1|	0.129926	0.488601	0.113284	0.639449	NA	NA	NA	NA	NA
ref|XM_023449595.1|	0.625571	0.722726	1.1847	0.415161	NA	NA	NA	NA	NA
ref|XM_023449596.1|	0.101232	0.656071	-0.127636	0.289134	NA	NA	NA	NA	NA
ref|XM_023449597.1|	-0.287225	0.367578	-0.294264	0.41174	NA	NA	NA	NA	NA
ref|XM_023449598.1|	-0.0709166	0.871145	0.0443431	0.956409	NA	NA	NA	NA	NA
ref|XM_023449599.1|	0.0889315	0.673479	0.0405346	0.903879	NA	NA	NA	NA	NA
ref|XM_023449600.1|	-0.132082	0.792577	0.141192	0.673503	NA	NA	NA	NA	NA
ref|XM_023449601.1|	0.0201214	0.935678	-0.16822	0.801723	NA	NA	NA	NA	NA
ref|XM_023449602.1|	0.693954	0.124466	-0.0952389	0.946812	NA	NA	NA	NA	NA
ref|XM_023449603.1|	0.0717897	0.849994	-0.165402	0.666448	NA	NA	NA	NA	NA
ref|XM_023449604.1|	-1.27436	0.364364	0.779869	0.649446	NA	NA	NA	NA	NA
ref|XM_023449605.1|	0.0319016	0.982822	-0.743383	0.289134	NA	NA	NA	NA	NA
ref|XM_023449606.1|	0.056215	0.983863	-1.43752	0.341996	NA	NA	NA	NA	NA
ref|XM_023449607.1|	-0.158672	0.85067	-0.19543	0.875485	NA	NA	NA	NA	NA
ref|XM_023449608.1|	0.202347	0.818507	-0.0645482	0.943522	NA	NA	NA	NA	NA
ref|XM_023449609.1|	-0.345169	0.475811	0.241101	0.731797	NA	NA	NA	NA	NA
ref|XM_023449610.1|	-0.386311	0.8697	2.51424	0.289134	NA	NA	NA	NA	NA
ref|XM_023449611.1|	-0.0201709	0.979251	0.0812193	0.863846	NA	NA	NA	NA	NA
ref|XM_023449612.1|	-0.227634	0.790031	-0.0928585	0.957043	NA	NA	NA	NA	NA
ref|XM_023449613.1|	-0.153111	0.86704	-0.641816	0.540456	NA	NA	NA	NA	NA
ref|XM_023449614.1|	-0.266624	0.0946889	0.163629	0.289134	NA	NA	NA	NA	NA
ref|XM_023449615.1|	-0.266624	0.0946889	0.163629	0.289134	NA	NA	NA	NA	NA
ref|XM_023449616.1|	-0.266624	0.0946889	0.163629	0.289134	NA	NA	NA	NA	NA
ref|XM_023449617.1|	-1.11816	0.141526	0.188062	0.914817	NA	NA	NA	NA	NA
ref|XM_023449618.1|	-0.266624	0.0946889	0.489481	0.289134	NA	NA	NA	NA	NA
ref|XM_023449619.1|	-0.132639	0.703498	0.163629	0.289134	NA	NA	NA	NA	NA
ref|XM_023449620.1|	-0.395756	0.0946889	-0.100494	0.863022	NA	NA	NA	NA	NA
ref|XM_023449621.1|	-0.400825	0.12319	0.163367	0.729703	NA	NA	NA	NA	NA
ref|XM_023449622.1|	-0.266624	0.0946889	0.163629	0.289134	NA	NA	NA	NA	NA
ref|XM_023449623.1|	-0.266624	0.0946889	0.163629	0.289134	NA	NA	NA	NA	NA
ref|XM_023449624.1|	-0.0377818	0.863213	0.0176062	0.965223	NA	NA	NA	NA	NA
ref|XM_023449625.1|	-0.23878	0.891751	-0.466599	0.771457	NA	NA	NA	NA	NA
ref|XM_023449626.1|	0.451122	0.262025	-0.355205	0.659734	NA	NA	NA	NA	NA
ref|XM_023449627.1|	0.088	0.479297	-0.101225	0.804532	NA	NA	NA	NA	NA
ref|XM_023449628.1|	0.449068	0.194413	0.110912	0.815447	NA	NA	NA	NA	NA
ref|XM_023449629.1|	0.173019	0.603293	-0.0693112	0.914956	NA	NA	NA	NA	NA
ref|XM_023449630.1|	-0.266624	0.0946889	0.163629	0.289134	NA	NA	NA	NA	NA
ref|XM_023449631.1|	0.0479497	0.851069	0.07614	0.824756	NA	NA	NA	NA	NA
ref|XM_023449632.1|	-0.00568423	0.991886	0.0675353	0.794814	NA	NA	NA	NA	NA
ref|XM_023449633.1|	0.512177	0.0946889	-0.0217445	0.980851	NA	NA	NA	NA	NA
ref|XM_023449634.1|	0.595687	0.185248	-0.399709	0.581411	NA	NA	NA	NA	NA
ref|XM_023449635.1|	0.201714	0.414407	0.0451553	0.871426	NA	NA	NA	NA	NA
ref|XM_023449636.1|	-0.0401525	0.947666	-0.0519619	0.948763	NA	NA	NA	NA	NA
ref|XM_023449637.1|	-0.0599687	0.731007	-0.0431382	0.828319	NA	NA	NA	NA	NA
ref|XM_023449638.1|	-0.246468	0.677077	-0.233904	0.709966	NA	NA	NA	NA	NA
ref|XM_023449639.1|	0.193088	0.699497	0.303708	0.289134	NA	NA	NA	NA	NA
ref|XM_023449640.1|	0.236907	0.329693	-0.057258	0.863992	NA	NA	NA	NA	NA
ref|XM_023449641.1|	0.215352	0.462718	-0.155802	0.673503	NA	NA	NA	NA	NA
ref|XM_023449642.1|	0.264155	0.346699	-0.0693924	0.852715	NA	NA	NA	NA	NA
ref|XM_023449643.1|	0.159132	0.556841	0.0390457	0.936592	NA	NA	NA	NA	NA
ref|XM_023449644.1|	-0.0778193	0.889639	0.072169	0.81809	NA	NA	NA	NA	NA
ref|XM_023449645.1|	-0.410269	0.527055	0.356851	0.575428	NA	NA	NA	NA	NA
ref|XM_023449646.1|	-0.055181	0.852512	0.166788	0.289134	NA	NA	NA	NA	NA
ref|XM_023449647.1|	0.957124	0.450984	0.296142	0.871455	NA	NA	NA	NA	NA
ref|XM_023449648.1|	-0.0525663	0.830727	-0.124722	0.289134	NA	NA	NA	NA	NA
ref|XM_023449649.1|	-0.266624	0.0946889	0.163629	0.289134	NA	NA	NA	NA	NA
ref|XM_023449650.1|	-0.266624	0.0946889	0.163629	0.289134	NA	NA	NA	NA	NA
ref|XM_023449651.1|	-0.266624	0.0946889	0.163629	0.289134	NA	NA	NA	NA	NA
ref|XM_023449652.1|	-0.266624	0.0946889	0.163629	0.289134	NA	NA	NA	NA	NA
ref|XM_023449653.1|	-0.266624	0.0946889	0.163629	0.289134	NA	NA	NA	NA	NA
ref|XM_023449654.1|	-0.266624	0.0946889	0.163629	0.289134	NA	NA	NA	NA	NA
ref|XM_023449655.1|	0.020635	0.992271	-0.0701979	0.93912	NA	NA	NA	NA	NA
ref|XM_023449656.1|	-0.266624	0.0946889	0.163629	0.289134	NA	NA	NA	NA	NA
ref|XM_023449657.1|	0.141396	0.447591	0.0696397	0.728802	NA	NA	NA	NA	NA
ref|XM_023449658.1|	-0.0571377	0.836209	-0.0968771	0.875215	NA	NA	NA	NA	NA
ref|XM_023449659.1|	0.0468235	0.942409	0.02972	0.944641	NA	NA	NA	NA	NA
ref|XM_023449660.1|	-0.131298	0.220778	-0.0173194	0.9554	NA	NA	NA	NA	NA
ref|XM_023449661.1|	0.203301	0.433939	0.0474573	0.927771	NA	NA	NA	NA	NA
ref|XM_023449662.1|	0.167383	0.836884	-0.481966	0.62991	NA	NA	NA	NA	NA
ref|XM_023449663.1|	0.259659	0.150738	0.0491605	0.861859	NA	NA	NA	NA	NA
ref|XM_023449664.1|	-0.266624	0.0946889	0.163629	0.289134	NA	NA	NA	NA	NA
ref|XM_023449665.1|	-0.266624	0.0946889	0.163629	0.289134	NA	NA	NA	NA	NA
ref|XM_023449666.1|	0.0448071	0.87552	0.0374944	0.93533	NA	NA	NA	NA	NA
ref|XM_023449667.1|	0.197395	0.449426	-0.0562848	0.92823	NA	NA	NA	NA	NA
ref|XM_023449668.1|	-0.101207	0.653871	-0.115153	0.563774	NA	NA	NA	NA	NA
ref|XM_023449669.1|	0.0278905	0.918958	0.0683306	0.846	NA	NA	NA	NA	NA
ref|XM_023449670.1|	-0.451029	0.523562	0.157636	0.827367	NA	NA	NA	NA	NA
ref|XM_023449671.1|	0.211398	0.519945	-0.128511	0.61641	NA	NA	NA	NA	NA
ref|XM_023449672.1|	0.141273	0.308917	-0.0387555	0.896791	NA	NA	NA	NA	NA
ref|XM_023449673.1|	0.0339439	0.958989	0.190374	0.873339	NA	NA	NA	NA	NA
ref|XM_023449674.1|	0.0745862	0.88361	0.186303	0.757595	NA	NA	NA	NA	NA
ref|XM_023449675.1|	0.0999834	0.858111	-0.040613	0.94413	NA	NA	NA	NA	NA
ref|XM_023449676.1|	-0.204156	0.826343	0.0989047	0.953739	NA	NA	NA	NA	NA
ref|XM_023449677.1|	-0.0496856	0.967542	0.145833	0.768334	NA	NA	NA	NA	NA
ref|XM_023449678.1|	-0.0524613	0.953535	-0.205306	0.802204	NA	NA	NA	NA	NA
ref|XM_023449679.1|	-0.744108	0.1932	0.431605	0.699925	NA	NA	NA	NA	NA
ref|XM_023449680.1|	-0.26882	0.443634	-0.100216	0.85415	NA	NA	NA	NA	NA
ref|XM_023449681.1|	0.125721	0.920572	-0.270327	0.826755	NA	NA	NA	NA	NA
ref|XM_023449682.1|	0.298846	0.0946889	-0.0399193	0.92414	NA	NA	NA	NA	NA
ref|XM_023449683.1|	-0.0298259	0.902561	-0.0581637	0.699925	NA	NA	NA	NA	NA
ref|XM_023449684.1|	-0.081182	0.742006	0.00609925	0.983145	NA	NA	NA	NA	NA
ref|XM_023449685.1|	0.377032	0.19894	0.179394	0.652401	NA	NA	NA	NA	NA
ref|XM_023449686.1|	-0.327463	0.679411	0.356812	0.6396	NA	NA	NA	NA	NA
ref|XM_023449687.1|	-0.0710408	0.788405	0.0197312	0.959485	NA	NA	NA	NA	NA
ref|XM_023449688.1|	0.165971	0.270778	0.00311468	0.993734	NA	NA	NA	NA	NA
ref|XM_023449689.1|	0.0999967	0.806806	-0.0753261	0.876122	NA	NA	NA	NA	NA
ref|XM_023449690.1|	-0.757183	0.456649	0.356551	0.878013	NA	NA	NA	NA	NA
ref|XM_023449691.1|	0.194973	0.411145	0.151985	0.597291	NA	NA	NA	NA	NA
ref|XM_023449692.1|	-0.138675	0.794902	0.0442823	0.949273	NA	NA	NA	NA	NA
ref|XM_023449693.1|	-0.266624	0.0946889	0.163629	0.289134	NA	NA	NA	NA	NA
ref|XM_023449694.1|	0.243848	0.251993	-0.0949347	0.807283	NA	NA	NA	NA	NA
ref|XM_023449695.1|	-0.12666	0.862598	-0.350109	0.715062	NA	NA	NA	NA	NA
ref|XM_023449696.1|	0.227155	0.133113	-0.0339079	0.847312	NA	NA	NA	NA	NA
ref|XM_023449697.1|	-0.405075	0.482045	-0.0637603	0.968136	NA	NA	NA	NA	NA
ref|XM_023449698.1|	0.737775	0.0946889	0.0301152	0.976853	NA	NA	NA	NA	NA
ref|XM_023449699.1|	0.107363	0.819945	-0.191181	0.862449	NA	NA	NA	NA	NA
ref|XM_023449700.1|	-0.312017	0.325967	-0.166897	0.745024	NA	NA	NA	NA	NA
ref|XM_023449701.1|	-0.0241172	0.949955	-0.0831988	0.887463	NA	NA	NA	NA	NA
ref|XM_023449702.1|	0.311744	0.684519	-0.185193	0.881665	NA	NA	NA	NA	NA
ref|XM_023449703.1|	-0.00721414	0.996008	-0.313749	0.616829	NA	NA	NA	NA	NA
ref|XM_023449704.1|	-0.206838	0.742268	0.256416	0.849042	NA	NA	NA	NA	NA
ref|XM_023449705.1|	0.0459638	0.8324	-0.24021	0.289134	NA	NA	NA	NA	NA
ref|XM_023449706.1|	-0.000229782	0.999426	0.0168415	0.949929	NA	NA	NA	NA	NA
ref|XM_023449707.1|	0.176314	0.372542	-0.031261	0.919844	NA	NA	NA	NA	NA
ref|XM_023449708.1|	0.185681	0.806886	-0.303799	0.8194	NA	NA	NA	NA	NA
ref|XM_023449709.1|	0.0253778	0.931873	0.041594	0.925428	NA	NA	NA	NA	NA
ref|XM_023449710.1|	-0.0602336	0.773904	-0.0922624	0.654655	NA	NA	NA	NA	NA
ref|XM_023449711.1|	-0.439388	0.211143	-0.398692	0.633664	NA	NA	NA	NA	NA
ref|XM_023449712.1|	-0.486321	0.46918	0.0643595	0.96204	NA	NA	NA	NA	NA
ref|XM_023449713.1|	0.276936	0.60102	0.316438	0.762657	NA	NA	NA	NA	NA
ref|XM_023449714.1|	-0.459177	0.570177	-0.199792	0.890052	NA	NA	NA	NA	NA
ref|XM_023449715.1|	-0.0185979	0.940992	0.123016	0.427812	NA	NA	NA	NA	NA
ref|XM_023449716.1|	-0.0628858	0.823333	0.146116	0.734672	NA	NA	NA	NA	NA
ref|XM_023449717.1|	0.201746	0.399889	-0.102427	0.664093	NA	NA	NA	NA	NA
ref|XM_023449718.1|	0.082898	0.612821	0.0717196	0.616829	NA	NA	NA	NA	NA
ref|XM_023449719.1|	0.265841	0.0946889	-0.0101419	0.973785	NA	NA	NA	NA	NA
ref|XM_023449720.1|	0.0609721	0.823333	0.027048	0.932898	NA	NA	NA	NA	NA
ref|XM_023449721.1|	-0.018968	0.971556	0.221836	0.289134	NA	NA	NA	NA	NA
ref|XM_023449722.1|	-0.054706	0.844446	0.183995	0.403214	NA	NA	NA	NA	NA
ref|XM_023449723.1|	-0.0868255	0.855494	-0.126734	0.829526	NA	NA	NA	NA	NA
ref|XM_023449724.1|	0.418865	0.0946889	0.235133	0.65578	NA	NA	NA	NA	NA
ref|XM_023449725.1|	-0.0680829	0.92795	1.11382	0.289134	NA	NA	NA	NA	NA
ref|XM_023449726.1|	-0.13408	0.638405	-0.0559331	0.847312	NA	NA	NA	NA	NA
ref|XM_023449727.1|	1.22561	0.239967	0.223493	0.949929	NA	NA	NA	NA	NA
ref|XM_023449728.1|	-0.132872	0.728476	-0.100598	0.871455	NA	NA	NA	NA	NA
ref|XM_023449729.1|	-0.000201024	0.999668	0.0421324	0.890779	NA	NA	NA	NA	NA
ref|XM_023449730.1|	0.0637141	0.822149	-0.227634	0.289134	NA	NA	NA	NA	NA
ref|XM_023449731.1|	0.159652	0.881203	-0.265037	0.796465	NA	NA	NA	NA	NA
ref|XM_023449732.1|	-0.254233	0.61717	-0.0212235	0.991088	NA	NA	NA	NA	NA
ref|XM_023449733.1|	-0.35786	0.472387	0.257246	0.333149	NA	NA	NA	NA	NA
ref|XM_023449734.1|	-0.12572	0.652154	0.034549	0.90592	NA	NA	NA	NA	NA
ref|XM_023449735.1|	0.0455032	0.864417	-0.0174637	0.959151	NA	NA	NA	NA	NA
ref|XM_023449736.1|	0.275749	0.503007	-0.171554	0.511437	NA	NA	NA	NA	NA
ref|XM_023449737.1|	0.252021	0.313931	0.16604	0.549902	NA	NA	NA	NA	NA
ref|XM_023449738.1|	-0.128303	0.522826	-0.100398	0.556421	NA	NA	NA	NA	NA
ref|XM_023449739.1|	0.276414	0.0946889	-0.11523	0.289134	NA	NA	NA	NA	NA
ref|XM_023449740.1|	-0.0354467	0.893075	-0.0157051	0.963563	NA	NA	NA	NA	NA
ref|XM_023449741.1|	0.313414	0.100451	0.207221	0.307601	NA	NA	NA	NA	NA
ref|XM_023449742.1|	0.270768	0.748154	-0.0140024	0.993734	NA	NA	NA	NA	NA
ref|XM_023449743.1|	0.513724	0.549056	-0.611508	0.616772	NA	NA	NA	NA	NA
ref|XM_023449744.1|	0.00222534	0.997304	0.00473982	0.986737	NA	NA	NA	NA	NA
ref|XM_023449745.1|	-0.0500954	0.884349	0.125888	0.420314	NA	NA	NA	NA	NA
ref|XM_023449746.1|	0.197872	0.510161	-0.0552792	0.853889	NA	NA	NA	NA	NA
ref|XM_023449747.1|	-0.266624	0.0946889	0.163629	0.289134	NA	NA	NA	NA	NA
ref|XM_023449748.1|	-0.0399993	0.976386	-0.53749	0.399262	NA	NA	NA	NA	NA
ref|XM_023449749.1|	-0.0117083	0.967764	0.0436223	0.914643	NA	NA	NA	NA	NA
ref|XM_023449750.1|	-0.395629	0.285071	0.0320118	0.979286	NA	NA	NA	NA	NA
ref|XM_023449751.1|	-0.0871839	0.828019	0.0642435	0.835918	NA	NA	NA	NA	NA
ref|XM_023449752.1|	-0.113532	0.437949	0.054014	0.866475	NA	NA	NA	NA	NA
ref|XM_023449753.1|	0.222411	0.109332	0.0816147	0.789905	NA	NA	NA	NA	NA
ref|XM_023449754.1|	-0.0325954	0.884666	-0.11478	0.751339	NA	NA	NA	NA	NA
ref|XM_023449755.1|	0.0685742	0.854063	0.115052	0.802095	NA	NA	NA	NA	NA
ref|XM_023449756.1|	0.140725	0.855262	-0.560359	0.299069	NA	NA	NA	NA	NA
ref|XM_023449757.1|	-0.375593	0.704049	0.16435	0.919944	NA	NA	NA	NA	NA
ref|XM_023449758.1|	-0.266624	0.0946889	0.296155	0.327414	NA	NA	NA	NA	NA
ref|XM_023449759.1|	0.0767333	0.728476	0.0124775	0.976853	NA	NA	NA	NA	NA
ref|XM_023449760.1|	0.320223	0.720346	0.127241	0.935999	NA	NA	NA	NA	NA
ref|XM_023449761.1|	-0.293409	0.438719	0.12623	0.553438	NA	NA	NA	NA	NA
ref|XM_023449762.1|	-0.016769	0.956632	0.0161848	0.976057	NA	NA	NA	NA	NA
ref|XM_023449763.1|	-0.144866	0.413883	0.00423844	0.993532	NA	NA	NA	NA	NA
ref|XM_023449764.1|	-0.0656197	0.763817	0.0743682	0.882489	NA	NA	NA	NA	NA
ref|XM_023449765.1|	-0.0844912	0.708489	-0.00526113	0.986727	NA	NA	NA	NA	NA
ref|XM_023449766.1|	-0.578357	0.702581	0.123056	0.964671	NA	NA	NA	NA	NA
ref|XM_023449767.1|	-0.0462059	0.972966	0.398597	0.736976	NA	NA	NA	NA	NA
ref|XM_023449768.1|	-0.150729	0.829783	0.052781	0.916148	NA	NA	NA	NA	NA
ref|XM_023449769.1|	-0.266624	0.0946889	0.163629	0.289134	NA	NA	NA	NA	NA
ref|XM_023449770.1|	-0.266624	0.0946889	0.163629	0.289134	NA	NA	NA	NA	NA
ref|XM_023449771.1|	-0.266624	0.0946889	0.163629	0.289134	NA	NA	NA	NA	NA
ref|XM_023449772.1|	-0.266624	0.0946889	0.163629	0.289134	NA	NA	NA	NA	NA
ref|XM_023449773.1|	-0.0719381	0.878577	0.0658992	0.920915	NA	NA	NA	NA	NA
ref|XM_023449774.1|	-0.266624	0.0946889	0.163629	0.289134	NA	NA	NA	NA	NA
ref|XM_023449775.1|	-0.266624	0.0946889	0.163629	0.289134	NA	NA	NA	NA	NA
ref|XM_023449776.1|	-0.266624	0.0946889	0.163629	0.289134	NA	NA	NA	NA	NA
ref|XM_023449777.1|	-0.266624	0.0946889	0.163629	0.289134	NA	NA	NA	NA	NA
ref|XM_023449778.1|	-0.266624	0.0946889	0.163629	0.289134	NA	NA	NA	NA	NA
ref|XM_023449779.1|	-0.266624	0.0946889	0.163629	0.289134	NA	NA	NA	NA	NA
ref|XM_023449780.1|	-0.266624	0.0946889	0.163629	0.289134	NA	NA	NA	NA	NA
ref|XM_023449781.1|	0.321163	0.832281	0.473854	0.842373	NA	NA	NA	NA	NA
ref|XM_023449782.1|	-0.266624	0.0946889	0.163629	0.289134	NA	NA	NA	NA	NA
ref|XM_023449783.1|	-0.266624	0.0946889	0.163629	0.289134	NA	NA	NA	NA	NA
ref|XM_023449784.1|	-0.266624	0.0946889	0.163629	0.289134	NA	NA	NA	NA	NA
ref|XM_023449785.1|	-0.266624	0.0946889	0.163629	0.289134	NA	NA	NA	NA	NA
ref|XM_023449786.1|	-0.266624	0.0946889	0.163629	0.289134	NA	NA	NA	NA	NA
ref|XM_023449787.1|	-0.266624	0.0946889	0.163629	0.289134	NA	NA	NA	NA	NA
ref|XM_023449788.1|	0.149731	0.765619	0.305373	0.703874	NA	NA	NA	NA	NA
ref|XM_023449789.1|	0.0876969	0.594712	0.0384046	0.890334	NA	NA	NA	NA	NA
ref|XM_023449790.1|	0.0491214	0.823333	-0.110404	0.848159	NA	NA	NA	NA	NA
ref|XM_023449791.1|	0.109074	0.626716	0.0186383	0.956409	NA	NA	NA	NA	NA
ref|XM_023449792.1|	0.0244617	0.931418	0.0108346	0.978684	NA	NA	NA	NA	NA
ref|XM_023449793.1|	0.0601552	0.891751	-0.0650683	0.90592	NA	NA	NA	NA	NA
ref|XM_023449794.1|	-0.506596	0.64448	-0.328692	0.793397	NA	NA	NA	NA	NA
ref|XM_023449795.1|	0.0352831	0.893988	0.0624862	0.768323	NA	NA	NA	NA	NA
ref|XM_023449796.1|	0.135664	0.818846	0.238728	0.75024	NA	NA	NA	NA	NA
ref|XM_023449797.1|	-0.118054	0.68465	-0.157347	0.609804	NA	NA	NA	NA	NA
ref|XM_023449798.1|	-0.014306	0.959449	-0.0720905	0.798387	NA	NA	NA	NA	NA
ref|XM_023449799.1|	0.218824	0.906032	0.390791	0.858115	NA	NA	NA	NA	NA
ref|XM_023449800.1|	-0.131452	0.760609	-0.214052	0.630649	NA	NA	NA	NA	NA
ref|XM_023449801.1|	0.415798	0.266221	0.104713	0.826432	NA	NA	NA	NA	NA
ref|XM_023449802.1|	0.108876	0.707486	0.0156722	0.970316	NA	NA	NA	NA	NA
ref|XM_023449803.1|	0.0395971	0.68779	-0.0535624	0.704588	NA	NA	NA	NA	NA
ref|XM_023449804.1|	0.179976	0.562832	0.207465	0.319861	NA	NA	NA	NA	NA
ref|XM_023449805.1|	-0.0465353	0.913018	-0.0228165	0.95246	NA	NA	NA	NA	NA
ref|XM_023449806.1|	-0.046283	0.911272	-0.0209573	0.956376	NA	NA	NA	NA	NA
ref|XM_023449807.1|	-0.379799	0.221929	-0.150786	0.883833	NA	NA	NA	NA	NA
ref|XM_023449808.1|	-0.401153	0.0946889	0.295559	0.289134	NA	NA	NA	NA	NA
ref|XM_023449809.1|	1.29893	0.5406	-0.491177	0.881326	NA	NA	NA	NA	NA
ref|XM_023449810.1|	-0.372717	0.491754	-0.486931	0.559969	NA	NA	NA	NA	NA
ref|XM_023449811.1|	-0.266624	0.0946889	0.163629	0.289134	NA	NA	NA	NA	NA
ref|XM_023449812.1|	0.070303	0.914642	0.135543	0.845199	NA	NA	NA	NA	NA
ref|XM_023449813.1|	0.188385	0.863704	0.341797	0.811204	NA	NA	NA	NA	NA
ref|XM_023449814.1|	-0.0495316	0.878833	-0.201644	0.611836	NA	NA	NA	NA	NA
ref|XM_023449815.1|	-0.100436	0.528896	0.104705	0.420874	NA	NA	NA	NA	NA
ref|XM_023449816.1|	-0.252383	0.306236	0.00436128	0.993734	NA	NA	NA	NA	NA
ref|XM_023449817.1|	0.173349	0.357913	-0.0271814	0.935662	NA	NA	NA	NA	NA
ref|XM_023449818.1|	0.26068	0.652286	0.0940817	0.921339	NA	NA	NA	NA	NA
ref|XM_023449819.1|	-0.266624	0.0946889	0.163629	0.289134	NA	NA	NA	NA	NA
ref|XM_023449820.1|	0.0676793	0.90999	-0.0810312	0.800497	NA	NA	NA	NA	NA
ref|XM_023449821.1|	0.16502	0.917945	0.24758	0.886651	NA	NA	NA	NA	NA
ref|XM_023449822.1|	0.542366	0.786731	0.0602926	0.980033	NA	NA	NA	NA	NA
ref|XM_023449823.1|	-0.191192	0.836209	-0.0033309	0.996592	NA	NA	NA	NA	NA
ref|XM_023449824.1|	-0.0748714	0.864042	-0.0353617	0.922644	NA	NA	NA	NA	NA
ref|XM_023449825.1|	-0.0287453	0.956731	-0.126014	0.839357	NA	NA	NA	NA	NA
ref|XM_023449826.1|	-1.0955	0.0946889	-0.324376	0.772976	NA	NA	NA	NA	NA
ref|XM_023449827.1|	1.23993	0.0946889	2.91561	0.0482622	NA	NA	NA	NA	NA
ref|XM_023449828.1|	-0.944504	0.244496	0.252625	0.892113	NA	NA	NA	NA	NA
ref|XM_023449829.1|	-0.546909	0.580881	-0.678813	0.325403	NA	NA	NA	NA	NA
ref|XM_023449830.1|	-0.736901	0.391459	-0.653623	0.289134	NA	NA	NA	NA	NA
ref|XM_023449831.1|	-0.46864	0.355929	-0.162787	0.733892	NA	NA	NA	NA	NA
ref|XM_023449832.1|	-0.251163	0.691016	-0.160119	0.732152	NA	NA	NA	NA	NA
ref|XM_023449833.1|	-0.462215	0.350572	0.488822	0.289134	NA	NA	NA	NA	NA
ref|XM_023449834.1|	0.324664	0.555815	-0.232247	0.59081	NA	NA	NA	NA	NA
ref|XM_023449835.1|	0.164057	0.385205	0.0520029	0.888239	NA	NA	NA	NA	NA
ref|XM_023449836.1|	-0.339611	0.720346	-0.0372676	0.967744	NA	NA	NA	NA	NA
ref|XM_023449837.1|	-0.120906	0.753146	0.241693	0.824756	NA	NA	NA	NA	NA
ref|XM_023449838.1|	0.117375	0.767512	0.401983	0.302177	NA	NA	NA	NA	NA
ref|XM_023449839.1|	-0.0933099	0.852378	0.0231778	0.979286	NA	NA	NA	NA	NA
ref|XM_023449840.1|	-0.328214	0.724735	-0.678512	0.451815	NA	NA	NA	NA	NA
ref|XM_023449841.1|	-0.0664969	0.949822	0.422997	0.500989	NA	NA	NA	NA	NA
ref|XM_023449842.1|	-0.460926	0.617997	0.0511729	0.979286	NA	NA	NA	NA	NA
ref|XM_023449843.1|	0.271369	0.827272	0.97414	0.289134	NA	NA	NA	NA	NA
ref|XM_023449844.1|	0.0581443	0.947191	0.0688458	0.98269	NA	NA	NA	NA	NA
ref|XM_023449845.1|	0.0217735	0.995036	-0.0756907	0.979871	NA	NA	NA	NA	NA
ref|XM_023449846.1|	-0.217359	0.864042	-0.825785	0.289134	NA	NA	NA	NA	NA
ref|XM_023449847.1|	0.0856396	0.696755	0.0414636	0.883995	NA	NA	NA	NA	NA
ref|XM_023449848.1|	-0.356301	0.682941	-0.0299112	0.978684	NA	NA	NA	NA	NA
ref|XM_023449849.1|	-0.533141	0.0946889	-0.0299931	0.971944	NA	NA	NA	NA	NA
ref|XM_023449850.1|	-0.132872	0.728476	0.0314513	0.957993	NA	NA	NA	NA	NA
ref|XM_023449851.1|	-0.337035	0.474235	0.427706	0.289134	NA	NA	NA	NA	NA
ref|XM_023449852.1|	-0.132639	0.691709	0.0312566	0.959151	NA	NA	NA	NA	NA
ref|XM_023449853.1|	-0.400825	0.12319	0.163629	0.289134	NA	NA	NA	NA	NA
ref|XM_023449854.1|	0.223909	0.459193	0.051386	0.917129	NA	NA	NA	NA	NA
ref|XM_023449855.1|	0.193494	0.81616	0.58545	0.289134	NA	NA	NA	NA	NA
ref|XM_023449856.1|	0.0889143	0.728066	0.0233416	0.950912	NA	NA	NA	NA	NA
ref|XM_023449857.1|	-0.219863	0.674807	-0.169915	0.763532	NA	NA	NA	NA	NA
ref|XM_023449858.1|	-0.0720519	0.851276	0.0648895	0.932021	NA	NA	NA	NA	NA
ref|XM_023449859.1|	0.0323646	0.937604	0.0416897	0.949273	NA	NA	NA	NA	NA
ref|XM_023449860.1|	-0.246969	0.419545	0.184208	0.408242	NA	NA	NA	NA	NA
ref|XM_023449861.1|	0.127523	0.696755	0.0926791	0.844234	NA	NA	NA	NA	NA
ref|XM_023449862.1|	-0.165578	0.674433	0.118527	0.842563	NA	NA	NA	NA	NA
ref|XM_023449863.1|	-0.00230624	0.997205	-0.0987594	0.867658	NA	NA	NA	NA	NA
ref|XM_023449864.1|	0.122279	0.63863	-0.111483	0.889841	NA	NA	NA	NA	NA
ref|XM_023449865.1|	0.28842	0.768612	-0.274025	0.743209	NA	NA	NA	NA	NA
ref|XM_023449866.1|	-0.408778	0.582225	-0.364259	0.614157	NA	NA	NA	NA	NA
ref|XM_023449867.1|	0.0899285	0.620773	0.0377403	0.912667	NA	NA	NA	NA	NA
ref|XM_023449868.1|	0.0141514	0.99531	0.180176	0.924316	NA	NA	NA	NA	NA
ref|XM_023449869.1|	0.331705	0.0946889	0.0779286	0.765885	NA	NA	NA	NA	NA
ref|XM_023449870.1|	0.256034	0.667998	0.21848	0.734484	NA	NA	NA	NA	NA
ref|XM_023449871.1|	-0.0452413	0.947191	0.16271	0.592614	NA	NA	NA	NA	NA
ref|XM_023449872.1|	-0.794396	0.384237	-0.202606	0.911623	NA	NA	NA	NA	NA
ref|XM_023449873.1|	-0.0280806	0.946898	-0.156266	0.638047	NA	NA	NA	NA	NA
ref|XM_023449874.1|	0.125528	0.253113	0.0377288	0.798015	NA	NA	NA	NA	NA
ref|XM_023449875.1|	0.0441428	0.797102	0.0131505	0.957809	NA	NA	NA	NA	NA
ref|XM_023449876.1|	0.334333	0.0946889	0.0145047	0.981722	NA	NA	NA	NA	NA
ref|XM_023449877.1|	-0.0745045	0.77474	-0.21242	0.333809	NA	NA	NA	NA	NA
ref|XM_023449878.1|	0.17815	0.608495	0.093671	0.798176	NA	NA	NA	NA	NA
ref|XM_023449879.1|	-0.139288	0.787198	0.0312305	0.959151	NA	NA	NA	NA	NA
ref|XM_023449880.1|	-0.00931292	0.963959	-0.0148626	0.959451	NA	NA	NA	NA	NA
ref|XM_023449881.1|	0.47051	0.0946889	-0.0457642	0.934662	NA	NA	NA	NA	NA
ref|XM_023449882.1|	0.630284	0.0946889	-0.658345	0.289134	NA	NA	NA	NA	NA
ref|XM_023449883.1|	-0.129301	0.905966	-0.377418	0.763532	NA	NA	NA	NA	NA
ref|XM_023449884.1|	-0.114538	0.648403	0.0464103	0.89688	NA	NA	NA	NA	NA
ref|XM_023449885.1|	-0.151613	0.833915	-0.193807	0.789905	NA	NA	NA	NA	NA
ref|XM_023449886.1|	-0.142981	0.898128	-0.554525	0.54078	NA	NA	NA	NA	NA
ref|XM_023449887.1|	-0.159313	0.460773	0.155344	0.289134	NA	NA	NA	NA	NA
ref|XM_023449888.1|	-0.206675	0.814841	-0.100197	0.914817	NA	NA	NA	NA	NA
ref|XM_023449889.1|	-0.00913864	0.993421	0.00289857	0.997882	NA	NA	NA	NA	NA
ref|XM_023449890.1|	0.527301	0.0946889	-0.0686363	0.844819	NA	NA	NA	NA	NA
ref|XM_023449891.1|	-0.203843	0.612821	-0.0876675	0.914097	NA	NA	NA	NA	NA
ref|XM_023449892.1|	0.0291688	0.973213	0.497714	0.289134	NA	NA	NA	NA	NA
ref|XM_023449893.1|	-0.085367	0.687373	-0.0616746	0.601939	NA	NA	NA	NA	NA
ref|XM_023449894.1|	0.273632	0.350572	-0.066827	0.884167	NA	NA	NA	NA	NA
ref|XM_023449895.1|	0.0334621	0.938528	-0.329764	0.393305	NA	NA	NA	NA	NA
ref|XM_023449896.1|	-0.0936679	0.754538	-0.045878	0.873339	NA	NA	NA	NA	NA
ref|XM_023449897.1|	0.0418617	0.867739	-0.034344	0.958732	NA	NA	NA	NA	NA
ref|XM_023449898.1|	0.121257	0.687631	0.13903	0.485365	NA	NA	NA	NA	NA
ref|XM_023449899.1|	0.074937	0.652286	-0.0949933	0.835213	NA	NA	NA	NA	NA
ref|XM_023449900.1|	-0.266624	0.0946889	0.163629	0.289134	NA	NA	NA	NA	NA
ref|XM_023449901.1|	-0.228471	0.592863	0.0484298	0.932944	NA	NA	NA	NA	NA
ref|XM_023449902.1|	-0.219069	0.601666	0.0771523	0.87016	NA	NA	NA	NA	NA
ref|XM_023449903.1|	-0.132672	0.741792	0.163629	0.289134	NA	NA	NA	NA	NA
ref|XM_023449904.1|	-0.266624	0.0946889	0.163629	0.289134	NA	NA	NA	NA	NA
ref|XM_023449905.1|	-0.266624	0.0946889	0.163629	0.289134	NA	NA	NA	NA	NA
ref|XM_023449906.1|	-0.266624	0.0946889	0.163629	0.289134	NA	NA	NA	NA	NA
ref|XM_023449907.1|	-0.266624	0.0946889	0.163629	0.289134	NA	NA	NA	NA	NA
ref|XM_023449908.1|	-0.266624	0.0946889	0.163629	0.289134	NA	NA	NA	NA	NA
ref|XM_023449909.1|	-0.266624	0.0946889	0.163629	0.289134	NA	NA	NA	NA	NA
ref|XM_023449910.1|	-0.266624	0.0946889	0.163629	0.289134	NA	NA	NA	NA	NA
ref|XM_023449911.1|	-0.266624	0.0946889	0.163629	0.289134	NA	NA	NA	NA	NA
ref|XM_023449912.1|	0.252677	0.432197	-0.352359	0.289134	NA	NA	NA	NA	NA
ref|XM_023449913.1|	-0.266624	0.0946889	0.163629	0.289134	NA	NA	NA	NA	NA
ref|XM_023449914.1|	-0.440877	0.698261	0.515937	0.705711	NA	NA	NA	NA	NA
ref|XM_023449915.1|	-0.266624	0.0946889	0.163629	0.289134	NA	NA	NA	NA	NA
ref|XM_023449916.1|	-0.266624	0.0946889	0.163629	0.289134	NA	NA	NA	NA	NA
ref|XM_023449917.1|	-0.266624	0.0946889	0.163629	0.289134	NA	NA	NA	NA	NA
ref|XM_023449918.1|	-0.266624	0.0946889	0.163629	0.289134	NA	NA	NA	NA	NA
ref|XM_023449919.1|	-0.266624	0.0946889	0.163629	0.289134	NA	NA	NA	NA	NA
ref|XM_023449920.1|	0.0395164	0.833845	0.150061	0.61641	NA	NA	NA	NA	NA
ref|XM_023449921.1|	0.210749	0.655831	0.306893	0.803843	NA	NA	NA	NA	NA
ref|XM_023449922.1|	0.16861	0.76248	0.22004	0.426118	NA	NA	NA	NA	NA
ref|XM_023449923.1|	-0.266624	0.0946889	0.163629	0.289134	NA	NA	NA	NA	NA
ref|XM_023449924.1|	-0.266624	0.0946889	0.163629	0.289134	NA	NA	NA	NA	NA
ref|XM_023449925.1|	-0.337608	0.623404	-0.202592	0.864976	NA	NA	NA	NA	NA
ref|XM_023449926.1|	-0.266624	0.0946889	0.163629	0.289134	NA	NA	NA	NA	NA
ref|XM_023449927.1|	-0.266624	0.0946889	0.163629	0.289134	NA	NA	NA	NA	NA
ref|XM_023449928.1|	-0.266624	0.0946889	0.163629	0.289134	NA	NA	NA	NA	NA
ref|XM_023449929.1|	0.207351	0.548811	0.248232	0.501608	NA	NA	NA	NA	NA
ref|XM_023449930.1|	0.0499272	0.893843	-0.138298	0.783965	NA	NA	NA	NA	NA
ref|XM_023449931.1|	0.147991	0.757564	0.155556	0.775716	NA	NA	NA	NA	NA
ref|XM_023449932.1|	0.147528	0.410313	0.025282	0.940898	NA	NA	NA	NA	NA
ref|XM_023449933.1|	-0.236804	0.344989	-0.0116396	0.988853	NA	NA	NA	NA	NA
ref|XM_023449934.1|	0.363689	0.610494	1.89506	0.289134	NA	NA	NA	NA	NA
ref|XM_023449935.1|	0.119563	0.927233	2.53056	0.110148	NA	NA	NA	NA	NA
ref|XM_023449936.1|	-0.466033	0.695596	0.559219	0.289134	NA	NA	NA	NA	NA
ref|XM_023449937.1|	-0.266624	0.0946889	0.163629	0.289134	NA	NA	NA	NA	NA
ref|XM_023449938.1|	-0.266624	0.0946889	0.163629	0.289134	NA	NA	NA	NA	NA
ref|XM_023449939.1|	0.513062	0.706786	-0.382498	0.769507	NA	NA	NA	NA	NA
ref|XM_023449940.1|	-0.272442	0.256242	0.0394821	0.891243	NA	NA	NA	NA	NA
ref|XM_023449941.1|	0.129828	0.9222	0.600653	0.313269	NA	NA	NA	NA	NA
ref|XM_023449942.1|	0.645533	0.510161	0.183413	0.901959	NA	NA	NA	NA	NA
ref|XM_023449943.1|	-0.0765419	0.762906	0.0425533	0.863617	NA	NA	NA	NA	NA
ref|XM_023449944.1|	-0.395756	0.0946889	0.163629	0.289134	NA	NA	NA	NA	NA
ref|XM_023449945.1|	0.287676	0.823676	1.31009	0.289134	NA	NA	NA	NA	NA
ref|XM_023449946.1|	-0.139671	0.816668	-0.231883	0.760591	NA	NA	NA	NA	NA
ref|XM_023449947.1|	-0.360597	0.28798	0.223483	0.289134	NA	NA	NA	NA	NA
ref|XM_023449948.1|	1.16859	0.42583	0.551711	0.784722	NA	NA	NA	NA	NA
ref|XM_023449949.1|	0.0394566	0.723767	-0.0351013	0.871455	NA	NA	NA	NA	NA
ref|XM_023449950.1|	-0.108334	0.789203	0.134276	0.814079	NA	NA	NA	NA	NA
ref|XM_023449951.1|	-0.201389	0.252502	-0.0298036	0.92626	NA	NA	NA	NA	NA
ref|XM_023449952.1|	-0.116517	0.761894	-0.0546978	0.949018	NA	NA	NA	NA	NA
ref|XM_023449953.1|	0.387809	0.153321	-0.141954	0.639037	NA	NA	NA	NA	NA
ref|XM_023449954.1|	0.0611232	0.855494	0.112224	0.625052	NA	NA	NA	NA	NA
ref|XM_023449955.1|	-0.0380996	0.811221	-0.00264225	0.993226	NA	NA	NA	NA	NA
ref|XM_023449956.1|	-0.0344441	0.882216	0.147612	0.646921	NA	NA	NA	NA	NA
ref|XM_023449957.1|	-0.167862	0.466481	-0.0404841	0.92946	NA	NA	NA	NA	NA
ref|XM_023449958.1|	0.0918496	0.693728	-0.113189	0.591316	NA	NA	NA	NA	NA
ref|XM_023449959.1|	0.655296	0.134345	0.692449	0.289134	NA	NA	NA	NA	NA
ref|XM_023449960.1|	0.0219466	0.971996	0.0991193	0.824756	NA	NA	NA	NA	NA
ref|XM_023449961.1|	-0.0800777	0.843545	-0.299444	0.289134	NA	NA	NA	NA	NA
ref|XM_023449962.1|	0.324863	0.151277	0.0115583	0.979614	NA	NA	NA	NA	NA
ref|XM_023449963.1|	0.113839	0.535336	0.0335482	0.92946	NA	NA	NA	NA	NA
ref|XM_023449964.1|	0.344021	0.530596	0.28032	0.708038	NA	NA	NA	NA	NA
ref|XM_023449965.1|	-0.0928075	0.721249	0.062098	0.826755	NA	NA	NA	NA	NA
ref|XM_023449966.1|	0.294294	0.440174	0.15325	0.662166	NA	NA	NA	NA	NA
ref|XM_023449967.1|	0.314862	0.3033	-0.0910046	0.877405	NA	NA	NA	NA	NA
ref|XM_023449968.1|	-0.137225	0.893278	0.301759	0.843172	NA	NA	NA	NA	NA
ref|XM_023449969.1|	0.173501	0.640206	0.0126691	0.985864	NA	NA	NA	NA	NA
ref|XM_023449970.1|	0.0769091	0.893893	0.11832	0.799959	NA	NA	NA	NA	NA
ref|XM_023449971.1|	-0.105974	0.903604	0.172958	0.923221	NA	NA	NA	NA	NA
ref|XM_023449972.1|	0.0228051	0.963207	0.00947344	0.987008	NA	NA	NA	NA	NA
ref|XM_023449973.1|	-0.100165	0.856339	-0.0351476	0.914817	NA	NA	NA	NA	NA
ref|XM_023449974.1|	-0.109423	0.874054	0.0136224	0.98415	NA	NA	NA	NA	NA
ref|XM_023449975.1|	0.0093647	0.989068	0.25069	0.30129	NA	NA	NA	NA	NA
ref|XM_023449976.1|	-0.136174	0.549234	-0.221066	0.289134	NA	NA	NA	NA	NA
ref|XM_023449977.1|	-0.266624	0.0946889	0.031977	0.952171	NA	NA	NA	NA	NA
ref|XM_023449978.1|	-0.088654	0.818066	-0.0165537	0.978453	NA	NA	NA	NA	NA
ref|XM_023449979.1|	-0.266624	0.0946889	0.163629	0.289134	NA	NA	NA	NA	NA
ref|XM_023449980.1|	0.512819	0.137695	0.0588574	0.868364	NA	NA	NA	NA	NA
ref|XM_023449981.1|	-0.266624	0.0946889	0.163629	0.289134	NA	NA	NA	NA	NA
ref|XM_023449982.1|	0.331268	0.0946889	0.0470407	0.878387	NA	NA	NA	NA	NA
ref|XM_023449983.1|	-0.266624	0.0946889	0.163629	0.289134	NA	NA	NA	NA	NA
ref|XM_023449984.1|	-0.0206421	0.946608	0.302596	0.289134	NA	NA	NA	NA	NA
ref|XM_023449985.1|	0.814998	0.341055	0.392366	0.735335	NA	NA	NA	NA	NA
ref|XM_023449986.1|	0.310981	0.73716	-0.401165	0.664947	NA	NA	NA	NA	NA
ref|XM_023449987.1|	-0.164961	0.786791	-0.0393367	0.943118	NA	NA	NA	NA	NA
ref|XM_023449988.1|	0.404979	0.74713	-0.863481	0.658539	NA	NA	NA	NA	NA
ref|XM_023449989.1|	-0.215877	0.0946889	-0.0231355	0.913887	NA	NA	NA	NA	NA
ref|XM_023449990.1|	-0.109272	0.550301	0.113456	0.644133	NA	NA	NA	NA	NA
ref|XM_023449991.1|	-0.266624	0.0946889	0.163629	0.289134	NA	NA	NA	NA	NA
ref|XM_023449992.1|	-0.929805	0.0946889	0.409256	0.740295	NA	NA	NA	NA	NA
ref|XM_023449993.1|	-0.233151	0.29572	0.0495055	0.926078	NA	NA	NA	NA	NA
ref|XM_023449994.1|	-0.266624	0.0946889	0.0312305	0.959151	NA	NA	NA	NA	NA
ref|XM_023449995.1|	-0.266624	0.0946889	0.163629	0.289134	NA	NA	NA	NA	NA
ref|XM_023449996.1|	-0.145473	0.854944	0.174277	0.888892	NA	NA	NA	NA	NA
ref|XM_023449997.1|	-0.313397	0.199232	0.026262	0.970532	NA	NA	NA	NA	NA
ref|XM_023449998.1|	-0.688285	0.0946889	0.0834362	0.892747	NA	NA	NA	NA	NA
ref|XM_023449999.1|	-0.261213	0.403077	0.0561845	0.933884	NA	NA	NA	NA	NA
ref|XM_023450000.1|	-0.266624	0.0946889	0.163629	0.289134	NA	NA	NA	NA	NA
ref|XM_023450001.1|	0.0126334	0.98477	0.113331	0.828071	NA	NA	NA	NA	NA
ref|XM_023450002.1|	-0.238515	0.81404	0.0769358	0.947362	NA	NA	NA	NA	NA
ref|XM_023450003.1|	-0.207963	0.795974	-0.136379	0.836371	NA	NA	NA	NA	NA
ref|XM_023450004.1|	-0.342164	0.656325	-0.0765167	0.968962	NA	NA	NA	NA	NA
ref|XM_023450005.1|	-0.00295453	0.997331	-0.100683	0.872925	NA	NA	NA	NA	NA
ref|XM_023450006.1|	-0.119532	0.603126	-0.0552655	0.841723	NA	NA	NA	NA	NA
ref|XM_023450007.1|	-0.0234805	0.920599	-0.0849872	0.820208	NA	NA	NA	NA	NA
ref|XM_023450008.1|	-0.495597	0.696755	0.126765	0.936377	NA	NA	NA	NA	NA
ref|XM_023450009.1|	-0.266624	0.0946889	0.163629	0.289134	NA	NA	NA	NA	NA
ref|XM_023450010.1|	-0.531296	0.0946889	0.163629	0.289134	NA	NA	NA	NA	NA
ref|XM_023450011.1|	-0.266624	0.0946889	0.163629	0.289134	NA	NA	NA	NA	NA
ref|XM_023450012.1|	0.0652526	0.84321	0.0247168	0.970935	NA	NA	NA	NA	NA
ref|XM_023450013.1|	0.10097	0.767234	-0.0221405	0.979606	NA	NA	NA	NA	NA
ref|XM_023450014.1|	0.429423	0.434765	-0.202577	0.86581	NA	NA	NA	NA	NA
ref|XM_023450015.1|	0.149764	0.388023	0.0978416	0.435795	NA	NA	NA	NA	NA
ref|XM_023450016.1|	-0.400825	0.12319	0.0312566	0.959151	NA	NA	NA	NA	NA
ref|XM_023450017.1|	-0.264234	0.51193	0.296018	0.289134	NA	NA	NA	NA	NA
ref|XM_023450018.1|	0.379529	0.658095	0.631807	0.349311	NA	NA	NA	NA	NA
ref|XM_023450019.1|	0.0114963	0.995457	0.294915	0.841555	NA	NA	NA	NA	NA
ref|XM_023450020.1|	-0.208042	0.747208	0.318755	0.614116	NA	NA	NA	NA	NA
ref|XM_023450021.1|	-0.0647065	0.935678	0.279753	0.65484	NA	NA	NA	NA	NA
ref|XM_023450022.1|	0.0502933	0.957722	0.323126	0.454728	NA	NA	NA	NA	NA
ref|XM_023450023.1|	-0.229933	0.542114	0.218035	0.673503	NA	NA	NA	NA	NA
ref|XM_023450024.1|	-0.0123487	0.981227	-0.0708301	0.947815	NA	NA	NA	NA	NA
ref|XM_023450025.1|	0.641421	0.316683	0.102298	0.959151	NA	NA	NA	NA	NA
ref|XM_023450026.1|	-0.266624	0.0946889	0.163629	0.289134	NA	NA	NA	NA	NA
ref|XM_023450027.1|	0.344765	0.801748	0.201578	0.948835	NA	NA	NA	NA	NA
ref|XM_023450028.1|	0.605853	0.87263	1.42434	0.743159	NA	NA	NA	NA	NA
ref|XM_023450029.1|	-0.198496	0.91061	0.17625	0.944229	NA	NA	NA	NA	NA
ref|XM_023450030.1|	-0.0639977	0.940165	0.305373	0.709074	NA	NA	NA	NA	NA
ref|XM_023450031.1|	-0.149344	0.907205	-0.152496	0.896603	NA	NA	NA	NA	NA
ref|XM_023450032.1|	-0.00324051	0.997304	-0.162237	0.8532	NA	NA	NA	NA	NA
ref|XM_023450033.1|	-0.239211	0.321675	0.129138	0.770559	NA	NA	NA	NA	NA
ref|XM_023450034.1|	-0.0077265	0.987106	0.0346057	0.948969	NA	NA	NA	NA	NA
ref|XM_023450035.1|	-0.401153	0.0946889	0.45847	0.491912	NA	NA	NA	NA	NA
ref|XM_023450036.1|	0.142078	0.866753	-0.113534	0.934136	NA	NA	NA	NA	NA
ref|XM_023450037.1|	-0.266624	0.0946889	0.163629	0.289134	NA	NA	NA	NA	NA
ref|XM_023450038.1|	-0.266624	0.0946889	0.163629	0.289134	NA	NA	NA	NA	NA
ref|XM_023450039.1|	-0.135781	0.687828	0.163629	0.289134	NA	NA	NA	NA	NA
ref|XM_023450040.1|	-0.332974	0.862127	-0.402313	0.862156	NA	NA	NA	NA	NA
ref|XM_023450041.1|	-0.0878195	0.787183	-0.0544359	0.709904	NA	NA	NA	NA	NA
ref|XM_023450042.1|	-0.219707	0.189781	0.0229812	0.942664	NA	NA	NA	NA	NA
ref|XM_023450043.1|	0.0300439	0.966102	-0.371465	0.463729	NA	NA	NA	NA	NA
ref|XM_023450044.1|	-0.116001	0.885152	-0.00606836	0.992186	NA	NA	NA	NA	NA
ref|XM_023450045.1|	-0.198259	0.693863	0.351833	0.289134	NA	NA	NA	NA	NA
ref|XM_023450046.1|	-0.266624	0.0946889	0.163629	0.289134	NA	NA	NA	NA	NA
ref|XM_023450047.1|	0.158766	0.374462	0.0805192	0.541265	NA	NA	NA	NA	NA
ref|XM_023450048.1|	0.134533	0.591789	0.299256	0.289134	NA	NA	NA	NA	NA
ref|XM_023450049.1|	0.81673	0.599886	-0.750232	0.361778	NA	NA	NA	NA	NA
ref|XM_023450050.1|	-0.173388	0.409914	-0.0020488	0.99391	NA	NA	NA	NA	NA
ref|XM_023450051.1|	-0.37416	0.0946889	0.0203033	0.951504	NA	NA	NA	NA	NA
ref|XM_023450052.1|	-0.205154	0.515067	-0.0834234	0.739178	NA	NA	NA	NA	NA
ref|XM_023450053.1|	-0.508477	0.116413	0.348374	0.549139	NA	NA	NA	NA	NA
ref|XM_023450054.1|	-0.329414	0.703498	-0.806331	0.289134	NA	NA	NA	NA	NA
ref|XM_023450055.1|	-0.266624	0.0946889	0.163629	0.289134	NA	NA	NA	NA	NA
ref|XM_023450056.1|	-0.175037	0.713278	-0.135233	0.834201	NA	NA	NA	NA	NA
ref|XM_023450057.1|	0.286884	0.62884	0.208293	0.890354	NA	NA	NA	NA	NA
ref|XM_023450058.1|	-0.0880657	0.760788	0.0450605	0.957993	NA	NA	NA	NA	NA
ref|XM_023450059.1|	0.914821	0.200974	0.332392	0.817391	NA	NA	NA	NA	NA
ref|XM_023450060.1|	-0.722114	0.0946889	0.650868	0.376019	NA	NA	NA	NA	NA
ref|XM_023450061.1|	-0.266624	0.0946889	0.163629	0.289134	NA	NA	NA	NA	NA
ref|XM_023450062.1|	-0.361982	0.572259	-0.014983	0.980851	NA	NA	NA	NA	NA
ref|XM_023450063.1|	-0.141793	0.907476	0.286225	0.815703	NA	NA	NA	NA	NA
ref|XM_023450064.1|	0.00584245	0.996494	0.29915	0.597291	NA	NA	NA	NA	NA
ref|XM_023450065.1|	0.220083	0.824897	-0.771644	0.322744	NA	NA	NA	NA	NA
ref|XM_023450066.1|	0.0155252	0.916407	0.0347907	0.908057	NA	NA	NA	NA	NA
ref|XM_023450067.1|	-0.401153	0.0946889	0.163629	0.289134	NA	NA	NA	NA	NA
ref|XM_023450068.1|	-0.271207	0.444332	0.163629	0.289134	NA	NA	NA	NA	NA
ref|XM_023450069.1|	0.14044	0.573781	0.0572519	0.914817	NA	NA	NA	NA	NA
ref|XM_023450070.1|	-0.000153025	0.999876	-0.305101	0.44696	NA	NA	NA	NA	NA
ref|XM_023450071.1|	0.00893269	0.969067	0.0227123	0.929088	NA	NA	NA	NA	NA
ref|XM_023450072.1|	-0.00407203	0.993621	0.0867008	0.876852	NA	NA	NA	NA	NA
ref|XM_023450073.1|	-0.0385874	0.970631	0.294322	0.794846	NA	NA	NA	NA	NA
ref|XM_023450074.1|	0.174322	0.961396	-3.05373	0.289134	NA	NA	NA	NA	NA
ref|XM_023450075.1|	0.1843	0.473498	0.309187	0.289134	NA	NA	NA	NA	NA
ref|XM_023450076.1|	-0.266997	0.367512	-0.117329	0.736354	NA	NA	NA	NA	NA
ref|XM_023450077.1|	0.0940808	0.661087	-0.181674	0.720379	NA	NA	NA	NA	NA
ref|XM_023450078.1|	-0.563724	0.358368	-0.100663	0.870926	NA	NA	NA	NA	NA
ref|XM_023450079.1|	-0.396167	0.462471	0.0315664	0.980851	NA	NA	NA	NA	NA
ref|XM_023450080.1|	-0.132639	0.711879	0.163629	0.289134	NA	NA	NA	NA	NA
ref|XM_023450081.1|	-0.131701	0.629451	0.0262937	0.948155	NA	NA	NA	NA	NA
ref|XM_023450082.1|	0.12359	0.884666	-0.104158	0.945531	NA	NA	NA	NA	NA
ref|XM_023450083.1|	1.48376	0.0946889	-0.246941	0.839387	NA	NA	NA	NA	NA
ref|XM_023450084.1|	-0.126583	0.767935	0.411579	0.524102	NA	NA	NA	NA	NA
ref|XM_023450085.1|	0.567032	0.696771	-0.530197	0.675891	NA	NA	NA	NA	NA
ref|XM_023450086.1|	0.330139	0.279803	-0.0592425	0.916836	NA	NA	NA	NA	NA
ref|XM_023450087.1|	-0.0241312	0.947567	0.0914746	0.866475	NA	NA	NA	NA	NA
ref|XM_023450088.1|	0.222374	0.862801	0.0330681	0.982293	NA	NA	NA	NA	NA
ref|XM_023450089.1|	-0.266624	0.0946889	0.163629	0.289134	NA	NA	NA	NA	NA
ref|XM_023450090.1|	0.210752	0.822149	0.163977	0.799959	NA	NA	NA	NA	NA
ref|XM_023450091.1|	0.138958	0.349688	-0.0142429	0.968136	NA	NA	NA	NA	NA
ref|XM_023450092.1|	-0.21031	0.722726	-0.232539	0.650004	NA	NA	NA	NA	NA
ref|XM_023450093.1|	0.0949349	0.590455	-0.000355069	0.999687	NA	NA	NA	NA	NA
ref|XM_023450094.1|	0.0740373	0.877392	0.160761	0.714298	NA	NA	NA	NA	NA
ref|XM_023450095.1|	0.0357663	0.903745	-0.164857	0.640976	NA	NA	NA	NA	NA
ref|XM_023450096.1|	0.424533	0.223696	0.150333	0.717997	NA	NA	NA	NA	NA
ref|XM_023450097.1|	0.107438	0.450609	-0.0969934	0.724527	NA	NA	NA	NA	NA
ref|XM_023450098.1|	0.0404453	0.926589	0.181099	0.559435	NA	NA	NA	NA	NA
ref|XM_023450099.1|	-0.180635	0.591624	0.245891	0.712554	NA	NA	NA	NA	NA
ref|XM_023450100.1|	0.248502	0.106802	0.0784228	0.801164	NA	NA	NA	NA	NA
ref|XM_023450101.1|	0.277037	0.221991	-0.169884	0.767809	NA	NA	NA	NA	NA
ref|XM_023450102.1|	0.0824619	0.760359	0.00537582	0.990912	NA	NA	NA	NA	NA
ref|XM_023450103.1|	-0.540852	0.252728	0.826479	0.289134	NA	NA	NA	NA	NA
ref|XM_023450104.1|	-0.679875	0.315595	-0.261832	0.828319	NA	NA	NA	NA	NA
ref|XM_023450105.1|	-0.266624	0.0946889	0.163629	0.289134	NA	NA	NA	NA	NA
ref|XM_023450106.1|	-0.0395758	0.711347	-0.0273726	0.914486	NA	NA	NA	NA	NA
ref|XM_023450107.1|	0.158278	0.659195	-0.365869	0.368057	NA	NA	NA	NA	NA
ref|XM_023450108.1|	-0.00327085	0.994701	0.0189189	0.951599	NA	NA	NA	NA	NA
ref|XM_023450109.1|	0.203401	0.615789	0.106166	0.782846	NA	NA	NA	NA	NA
ref|XM_023450110.1|	0.116693	0.5542	0.0883134	0.811171	NA	NA	NA	NA	NA
ref|XM_023450111.1|	0.889279	0.0946889	-0.0182113	0.986459	NA	NA	NA	NA	NA
ref|XM_023450112.1|	-0.280618	0.509807	-0.0539235	0.919823	NA	NA	NA	NA	NA
ref|XM_023450113.1|	-0.266624	0.0946889	0.0314513	0.957993	NA	NA	NA	NA	NA
ref|XM_023450114.1|	-0.0656448	0.85658	-0.0475126	0.950912	NA	NA	NA	NA	NA
ref|XM_023450115.1|	-0.266624	0.0946889	0.163629	0.289134	NA	NA	NA	NA	NA
ref|XM_023450116.1|	0.00695746	0.985619	-0.109797	0.677299	NA	NA	NA	NA	NA
ref|XM_023450117.1|	-0.020461	0.937857	-0.00531079	0.99371	NA	NA	NA	NA	NA
ref|XM_023450118.1|	0.12167	0.259644	-0.0609968	0.833518	NA	NA	NA	NA	NA
ref|XM_023450119.1|	0.04216	0.895848	-0.0339485	0.898752	NA	NA	NA	NA	NA
ref|XM_023450120.1|	0.135327	0.684062	0.0244612	0.969032	NA	NA	NA	NA	NA
ref|XM_023450121.1|	-0.00336131	0.997103	0.163629	0.289134	NA	NA	NA	NA	NA
ref|XM_023450122.1|	-1.10483	0.216557	-0.599677	0.464962	NA	NA	NA	NA	NA
ref|XM_023450123.1|	0.310774	0.229225	0.291311	0.289134	NA	NA	NA	NA	NA
ref|XM_023450124.1|	-0.286143	0.402397	0.0967552	0.711991	NA	NA	NA	NA	NA
ref|XM_023450125.1|	-0.198227	0.652154	-0.0443099	0.908186	NA	NA	NA	NA	NA
ref|XM_023450126.1|	-0.266624	0.0946889	0.163629	0.289134	NA	NA	NA	NA	NA
ref|XM_023450127.1|	0.0175134	0.974377	-0.225641	0.289134	NA	NA	NA	NA	NA
ref|XM_023450128.1|	-0.266624	0.0946889	0.163629	0.289134	NA	NA	NA	NA	NA
ref|XM_023450129.1|	-0.235071	0.791115	1.131	0.289134	NA	NA	NA	NA	NA
ref|XM_023450130.1|	0.197812	0.167762	0.0951804	0.562444	NA	NA	NA	NA	NA
ref|XM_023450131.1|	0.264905	0.792318	-0.226904	0.86581	NA	NA	NA	NA	NA
ref|XM_023450132.1|	0.694338	0.656325	0.901505	0.465103	NA	NA	NA	NA	NA
ref|XM_023450133.1|	-0.280729	0.708489	0.0824624	0.914817	NA	NA	NA	NA	NA
ref|XM_023450134.1|	0.760464	0.629598	0.922864	0.470419	NA	NA	NA	NA	NA
ref|XM_023450135.1|	1.39679	0.485377	-0.961665	0.705424	NA	NA	NA	NA	NA
ref|XM_023450136.1|	0.658126	0.695996	-0.718219	0.700426	NA	NA	NA	NA	NA
ref|XM_023450137.1|	-0.104379	0.913483	-0.235079	0.866475	NA	NA	NA	NA	NA
ref|XM_023450138.1|	0.0480953	0.92795	0.253029	0.837885	NA	NA	NA	NA	NA
ref|XM_023450139.1|	-0.266624	0.0946889	0.163629	0.289134	NA	NA	NA	NA	NA
ref|XM_023450140.1|	0.0522537	0.841238	0.0311053	0.931818	NA	NA	NA	NA	NA
ref|XM_023450141.1|	0.174468	0.780784	-0.285687	0.584376	NA	NA	NA	NA	NA
ref|XM_023450142.1|	-0.115788	0.789189	0.0711258	0.9554	NA	NA	NA	NA	NA
ref|XM_023450143.1|	-0.0796176	0.769001	-0.0236033	0.948835	NA	NA	NA	NA	NA
ref|XM_023450144.1|	-0.00529427	0.992118	0.0451738	0.90592	NA	NA	NA	NA	NA
ref|XM_023450145.1|	-0.11376	0.793429	-0.108423	0.862213	NA	NA	NA	NA	NA
ref|XM_023450146.1|	0.117009	0.696755	-0.0295815	0.950414	NA	NA	NA	NA	NA
ref|XM_023450147.1|	0.898369	0.515319	0.289112	0.903378	NA	NA	NA	NA	NA
ref|XM_023450148.1|	-0.266624	0.0946889	0.163629	0.289134	NA	NA	NA	NA	NA
ref|XM_023450149.1|	0.454698	0.313539	0.15987	0.844452	NA	NA	NA	NA	NA
ref|XM_023450150.1|	-0.208516	0.352081	-0.175073	0.471625	NA	NA	NA	NA	NA
ref|XM_023450151.1|	-0.794845	0.0946889	0.488793	0.320414	NA	NA	NA	NA	NA
ref|XM_023450152.1|	-0.105676	0.868693	-0.0304194	0.928729	NA	NA	NA	NA	NA
ref|XM_023450153.1|	0.0610349	0.552269	0.0896042	0.39171	NA	NA	NA	NA	NA
ref|XM_023450154.1|	-0.359952	0.420451	0.302006	0.567753	NA	NA	NA	NA	NA
ref|XM_023450155.1|	-0.266624	0.0946889	0.163629	0.289134	NA	NA	NA	NA	NA
ref|XM_023450156.1|	0.0191593	0.986509	-0.0399417	0.978453	NA	NA	NA	NA	NA
ref|XM_023450157.1|	1.80277	0.127505	0.281392	0.944016	NA	NA	NA	NA	NA
ref|XM_023450158.1|	-0.0418453	0.836209	-0.00771658	0.981722	NA	NA	NA	NA	NA
ref|XM_023450159.1|	-0.0509898	0.90846	-0.15922	0.759035	NA	NA	NA	NA	NA
ref|XM_023450160.1|	0.10975	0.648823	-0.0727394	0.834889	NA	NA	NA	NA	NA
ref|XM_023450161.1|	-0.132639	0.691709	0.296018	0.289134	NA	NA	NA	NA	NA
ref|XM_023450162.1|	-0.146006	0.618272	-0.132736	0.795148	NA	NA	NA	NA	NA
ref|XM_023450163.1|	0.217624	0.848786	0.0454839	0.981722	NA	NA	NA	NA	NA
ref|XM_023450164.1|	-0.0208143	0.963377	0.0335798	0.956409	NA	NA	NA	NA	NA
ref|XM_023450165.1|	-0.038458	0.883188	-0.140458	0.726795	NA	NA	NA	NA	NA
ref|XM_023450166.1|	0.136527	0.708533	0.0665135	0.923221	NA	NA	NA	NA	NA
ref|XM_023450167.1|	-0.0998029	0.708489	-0.0924093	0.682342	NA	NA	NA	NA	NA
ref|XM_023450168.1|	-0.267185	0.482619	-0.10016	0.860752	NA	NA	NA	NA	NA
ref|XM_023450169.1|	-0.464572	0.38777	0.296155	0.326224	NA	NA	NA	NA	NA
ref|XM_023450170.1|	0.242616	0.364404	-0.148477	0.469171	NA	NA	NA	NA	NA
ref|XM_023450171.1|	-0.581027	0.682866	-0.909179	0.493256	NA	NA	NA	NA	NA
ref|XM_023450172.1|	-0.266624	0.0946889	0.163629	0.289134	NA	NA	NA	NA	NA
ref|XM_023450173.1|	0.109941	0.831433	-0.315898	0.631235	NA	NA	NA	NA	NA
ref|XM_023450174.1|	-0.582958	0.267598	0.101821	0.95365	NA	NA	NA	NA	NA
ref|XM_023450175.1|	-0.0897309	0.633113	-0.0655752	0.828319	NA	NA	NA	NA	NA
ref|XM_023450176.1|	-0.0126747	0.979081	0.120978	0.692769	NA	NA	NA	NA	NA
ref|XM_023450177.1|	0.0934207	0.744529	0.0333688	0.959151	NA	NA	NA	NA	NA
ref|XM_023450178.1|	-0.108186	0.873069	0.212378	0.289134	NA	NA	NA	NA	NA
ref|XM_023450179.1|	-0.0828299	0.52007	-0.0357499	0.865647	NA	NA	NA	NA	NA
ref|XM_023450180.1|	-0.149857	0.654674	-0.194477	0.289134	NA	NA	NA	NA	NA
ref|XM_023450181.1|	-0.0548786	0.709317	-0.0175205	0.947811	NA	NA	NA	NA	NA
ref|XM_023450182.1|	0.0962962	0.607449	-0.023231	0.929064	NA	NA	NA	NA	NA
ref|XM_023450183.1|	-0.213109	0.842279	0.10504	0.911623	NA	NA	NA	NA	NA
ref|XM_023450184.1|	0.202851	0.433763	-0.00477716	0.993734	NA	NA	NA	NA	NA
ref|XM_023450185.1|	-0.783041	0.781479	-3.88718	0.245457	NA	NA	NA	NA	NA
ref|XM_023450186.1|	0.194271	0.837609	0.428425	0.734743	NA	NA	NA	NA	NA
ref|XM_023450187.1|	0.222478	0.835379	0.651688	0.616346	NA	NA	NA	NA	NA
ref|XM_023450188.1|	0.378357	0.765619	1.21028	0.632861	NA	NA	NA	NA	NA
ref|XM_023450189.1|	-1.07077	0.34383	-0.675826	0.289134	NA	NA	NA	NA	NA
ref|XM_023450190.1|	-0.586993	0.0946889	0.163629	0.289134	NA	NA	NA	NA	NA
ref|XM_023450191.1|	-0.0301895	0.973118	-0.393203	0.677088	NA	NA	NA	NA	NA
ref|XM_023450192.1|	0.691104	0.52887	0.48841	0.364105	NA	NA	NA	NA	NA
ref|XM_023450193.1|	0.0789722	0.734657	-0.0791073	0.878434	NA	NA	NA	NA	NA
ref|XM_023450194.1|	-0.346526	0.385676	0.0242713	0.979657	NA	NA	NA	NA	NA
ref|XM_023450195.1|	0.108335	0.925036	0.163347	0.892091	NA	NA	NA	NA	NA
ref|XM_023450196.1|	0.371512	0.151359	-0.160196	0.616829	NA	NA	NA	NA	NA
ref|XM_023450197.1|	0.312062	0.108189	0.092287	0.853636	NA	NA	NA	NA	NA
ref|XM_023450198.1|	0.467486	0.343064	-0.760153	0.289134	NA	NA	NA	NA	NA
ref|XM_023450199.1|	-0.0164877	0.993691	0.308539	0.807063	NA	NA	NA	NA	NA
ref|XM_023450200.1|	0.250346	0.737517	-0.183122	0.798655	NA	NA	NA	NA	NA
ref|XM_023450201.1|	0.200037	0.447606	0.241175	0.440725	NA	NA	NA	NA	NA
ref|XM_023450202.1|	0.304038	0.416914	-0.396603	0.289134	NA	NA	NA	NA	NA
ref|XM_023450203.1|	-0.326818	0.435834	0.295559	0.289134	NA	NA	NA	NA	NA
ref|XM_023450204.1|	-0.132639	0.703498	-0.100409	0.861998	NA	NA	NA	NA	NA
ref|XM_023450205.1|	-0.138685	0.796745	0.163205	0.732152	NA	NA	NA	NA	NA
ref|XM_023450206.1|	0.606963	0.335502	-0.265977	0.78698	NA	NA	NA	NA	NA
ref|XM_023450207.1|	0.444476	0.0946889	0.190765	0.315348	NA	NA	NA	NA	NA
ref|XM_023450208.1|	-0.313191	0.430972	-0.0378036	0.952483	NA	NA	NA	NA	NA
ref|XM_023450209.1|	-0.266624	0.0946889	0.163629	0.289134	NA	NA	NA	NA	NA
ref|XM_023450210.1|	-0.266624	0.0946889	0.163629	0.289134	NA	NA	NA	NA	NA
ref|XM_023450211.1|	-0.266624	0.0946889	0.163629	0.289134	NA	NA	NA	NA	NA
ref|XM_023450212.1|	-0.445793	0.807992	-0.626312	0.645789	NA	NA	NA	NA	NA
ref|XM_023450213.1|	-0.266624	0.0946889	0.163629	0.289134	NA	NA	NA	NA	NA
ref|XM_023450214.1|	-0.266624	0.0946889	0.163629	0.289134	NA	NA	NA	NA	NA
ref|XM_023450215.1|	-0.266624	0.0946889	0.163629	0.289134	NA	NA	NA	NA	NA
ref|XM_023450216.1|	-0.266624	0.0946889	0.163629	0.289134	NA	NA	NA	NA	NA
ref|XM_023450217.1|	-0.266624	0.0946889	0.163629	0.289134	NA	NA	NA	NA	NA
ref|XM_023450218.1|	-0.101485	0.874904	-0.236242	0.668007	NA	NA	NA	NA	NA
ref|XM_023450219.1|	-0.266624	0.0946889	0.163629	0.289134	NA	NA	NA	NA	NA
ref|XM_023450220.1|	-0.266624	0.0946889	0.163629	0.289134	NA	NA	NA	NA	NA
ref|XM_023450221.1|	-0.266624	0.0946889	0.163629	0.289134	NA	NA	NA	NA	NA
ref|XM_023450222.1|	0.0581443	0.947191	-0.759124	0.377222	NA	NA	NA	NA	NA
ref|XM_023450223.1|	-0.266624	0.0946889	0.163629	0.289134	NA	NA	NA	NA	NA
ref|XM_023450224.1|	-0.266624	0.0946889	0.163629	0.289134	NA	NA	NA	NA	NA
ref|XM_023450225.1|	-0.266624	0.0946889	0.163629	0.289134	NA	NA	NA	NA	NA
ref|XM_023450226.1|	-0.266624	0.0946889	0.163629	0.289134	NA	NA	NA	NA	NA
ref|XM_023450227.1|	-0.266624	0.0946889	0.163629	0.289134	NA	NA	NA	NA	NA
ref|XM_023450228.1|	-0.822964	0.353019	-0.355049	0.791783	NA	NA	NA	NA	NA
ref|XM_023450229.1|	-0.266624	0.0946889	0.163629	0.289134	NA	NA	NA	NA	NA
ref|XM_023450230.1|	-0.266624	0.0946889	0.163629	0.289134	NA	NA	NA	NA	NA
ref|XM_023450231.1|	-0.266624	0.0946889	0.163629	0.289134	NA	NA	NA	NA	NA
ref|XM_023450232.1|	-0.266624	0.0946889	0.163629	0.289134	NA	NA	NA	NA	NA
ref|XM_023450233.1|	0.144266	0.388154	-0.0963668	0.34845	NA	NA	NA	NA	NA
ref|XM_023450234.1|	-0.266624	0.0946889	0.163629	0.289134	NA	NA	NA	NA	NA
ref|XM_023450235.1|	-0.266624	0.0946889	0.163629	0.289134	NA	NA	NA	NA	NA
ref|XM_023450236.1|	0.060721	0.898443	0.565091	0.289134	NA	NA	NA	NA	NA
ref|XM_023450237.1|	0.0293237	0.928048	-0.148686	0.524997	NA	NA	NA	NA	NA
ref|XM_023450238.1|	-0.266624	0.0946889	0.163629	0.289134	NA	NA	NA	NA	NA
ref|XM_023450239.1|	-0.266624	0.0946889	0.163629	0.289134	NA	NA	NA	NA	NA
ref|XM_023450240.1|	-0.266624	0.0946889	0.163629	0.289134	NA	NA	NA	NA	NA
ref|XM_023450241.1|	0.359984	0.759265	0.104244	0.797717	NA	NA	NA	NA	NA
ref|XM_023450242.1|	-1.73344	0.445424	0.573457	0.853636	NA	NA	NA	NA	NA
ref|XM_023450243.1|	-0.716467	0.780784	1.09097	0.675643	NA	NA	NA	NA	NA
ref|XM_023450244.1|	0.112934	0.814392	-0.62303	0.499918	NA	NA	NA	NA	NA
ref|XM_023450245.1|	0.251802	0.860489	1.12777	0.41286	NA	NA	NA	NA	NA
ref|XM_023450246.1|	0.0256851	0.930922	0.0604515	0.823471	NA	NA	NA	NA	NA
ref|XM_023450247.1|	-0.0536296	0.916343	-0.0868574	0.828319	NA	NA	NA	NA	NA
ref|XM_023450248.1|	-0.0469045	0.816603	-0.0233599	0.909049	NA	NA	NA	NA	NA
ref|XM_023450249.1|	-1.0946	0.200107	-0.599605	0.798407	NA	NA	NA	NA	NA
ref|XM_023450250.1|	-0.24599	0.655059	0.0902753	0.926727	NA	NA	NA	NA	NA
ref|XM_023450251.1|	-0.561332	0.446917	0.265848	0.798015	NA	NA	NA	NA	NA
ref|XM_023450252.1|	-0.211339	0.519945	-0.15451	0.719207	NA	NA	NA	NA	NA
ref|XM_023450253.1|	0.191928	0.812139	0.031198	0.975857	NA	NA	NA	NA	NA
ref|XM_023450254.1|	0.180559	0.894143	-0.544878	0.588915	NA	NA	NA	NA	NA
ref|XM_023450255.1|	-0.0673006	0.911067	0.193329	0.680036	NA	NA	NA	NA	NA
ref|XM_023450256.1|	0.482557	0.220498	0.0220097	0.954289	NA	NA	NA	NA	NA
ref|XM_023450257.1|	0.0599575	0.942948	0.185767	0.801723	NA	NA	NA	NA	NA
ref|XM_023450258.1|	0.154382	0.660533	0.147586	0.771083	NA	NA	NA	NA	NA
ref|XM_023450259.1|	0.464637	0.399171	0.0305072	0.95159	NA	NA	NA	NA	NA
ref|XM_023450260.1|	0.251447	0.499371	0.0364387	0.935648	NA	NA	NA	NA	NA
ref|XM_023450261.1|	-0.102676	0.560591	-0.214557	0.482292	NA	NA	NA	NA	NA
ref|XM_023450262.1|	-0.0670225	0.935026	0.337618	0.600123	NA	NA	NA	NA	NA
ref|XM_023450263.1|	0.404533	0.305585	0.115635	0.748994	NA	NA	NA	NA	NA
ref|XM_023450264.1|	0.161113	0.77474	0.106582	0.861261	NA	NA	NA	NA	NA
ref|XM_023450265.1|	0.128376	0.673479	-0.0627683	0.869438	NA	NA	NA	NA	NA
ref|XM_023450266.1|	-0.611988	0.467631	-0.0999025	0.950185	NA	NA	NA	NA	NA
ref|XM_023450267.1|	0.191115	0.12319	0.027144	0.911243	NA	NA	NA	NA	NA
ref|XM_023450268.1|	0.101293	0.350572	-0.0782959	0.552688	NA	NA	NA	NA	NA
ref|XM_023450269.1|	0.0534633	0.811068	0.092679	0.752943	NA	NA	NA	NA	NA
ref|XM_023450270.1|	-0.0703416	0.86654	-0.26909	0.289134	NA	NA	NA	NA	NA
ref|XM_023450271.1|	0.0107926	0.975065	0.0749876	0.879407	NA	NA	NA	NA	NA
ref|XM_023450272.1|	-0.266624	0.0946889	0.163629	0.289134	NA	NA	NA	NA	NA
ref|XM_023450273.1|	0.0771732	0.624827	0.0391503	0.898139	NA	NA	NA	NA	NA
ref|XM_023450274.1|	-0.266624	0.0946889	0.163629	0.289134	NA	NA	NA	NA	NA
ref|XM_023450275.1|	-0.266624	0.0946889	0.163629	0.289134	NA	NA	NA	NA	NA
ref|XM_023450276.1|	-0.266624	0.0946889	0.163629	0.289134	NA	NA	NA	NA	NA
ref|XM_023450277.1|	-0.266624	0.0946889	0.163629	0.289134	NA	NA	NA	NA	NA
ref|XM_023450278.1|	-0.266624	0.0946889	0.163629	0.289134	NA	NA	NA	NA	NA
ref|XM_023450279.1|	0.516221	0.657477	-0.0853298	0.950508	NA	NA	NA	NA	NA
ref|XM_023450280.1|	-0.266624	0.0946889	0.163629	0.289134	NA	NA	NA	NA	NA
ref|XM_023450281.1|	-0.266624	0.0946889	0.163629	0.289134	NA	NA	NA	NA	NA
ref|XM_023450282.1|	-0.266624	0.0946889	0.163629	0.289134	NA	NA	NA	NA	NA
ref|XM_023450283.1|	-0.266624	0.0946889	0.163629	0.289134	NA	NA	NA	NA	NA
ref|XM_023450284.1|	-0.266624	0.0946889	0.163629	0.289134	NA	NA	NA	NA	NA
ref|XM_023450285.1|	-0.266624	0.0946889	0.163629	0.289134	NA	NA	NA	NA	NA
ref|XM_023450286.1|	-0.266624	0.0946889	0.163629	0.289134	NA	NA	NA	NA	NA
ref|XM_023450287.1|	0.130057	0.842016	0.130315	0.837885	NA	NA	NA	NA	NA
ref|XM_023450288.1|	-0.266624	0.0946889	0.163629	0.289134	NA	NA	NA	NA	NA
ref|XM_023450289.1|	-0.266624	0.0946889	0.163629	0.289134	NA	NA	NA	NA	NA
ref|XM_023450290.1|	-0.266624	0.0946889	0.163629	0.289134	NA	NA	NA	NA	NA
ref|XM_023450291.1|	0.169519	0.709317	0.276465	0.538678	NA	NA	NA	NA	NA
ref|XM_023450292.1|	-0.266624	0.0946889	0.163629	0.289134	NA	NA	NA	NA	NA
ref|XM_023450293.1|	-0.266624	0.0946889	0.163629	0.289134	NA	NA	NA	NA	NA
ref|XM_023450294.1|	-0.266624	0.0946889	0.163629	0.289134	NA	NA	NA	NA	NA
ref|XM_023450295.1|	-0.266624	0.0946889	0.163629	0.289134	NA	NA	NA	NA	NA
ref|XM_023450296.1|	-0.266624	0.0946889	0.163629	0.289134	NA	NA	NA	NA	NA
ref|XM_023450297.1|	-0.266624	0.0946889	0.163629	0.289134	NA	NA	NA	NA	NA
ref|XM_023450298.1|	-0.266624	0.0946889	0.163629	0.289134	NA	NA	NA	NA	NA
ref|XM_023450299.1|	-0.0277074	0.942288	0.250133	0.289134	NA	NA	NA	NA	NA
ref|XM_023450300.1|	-0.266624	0.0946889	0.163629	0.289134	NA	NA	NA	NA	NA
ref|XM_023450301.1|	0.222313	0.175573	-0.0383002	0.898139	NA	NA	NA	NA	NA
ref|XM_023450302.1|	0.14968	0.211107	-0.0208788	0.927771	NA	NA	NA	NA	NA
ref|XM_023450303.1|	0.107946	0.718401	0.102753	0.712554	NA	NA	NA	NA	NA
ref|XM_023450304.1|	0.0437836	0.929215	0.11625	0.638697	NA	NA	NA	NA	NA
ref|XM_023450305.1|	0.0787129	0.705261	-0.103985	0.573121	NA	NA	NA	NA	NA
ref|XM_023450306.1|	0.277223	0.460979	-0.205895	0.566913	NA	NA	NA	NA	NA
ref|XM_023450307.1|	0.225609	0.788405	0.116593	0.784847	NA	NA	NA	NA	NA
ref|XM_023450308.1|	-0.204364	0.568947	0.126691	0.739483	NA	NA	NA	NA	NA
ref|XM_023450309.1|	-0.266624	0.0946889	0.295723	0.289134	NA	NA	NA	NA	NA
ref|XM_023450310.1|	-0.266624	0.0946889	0.163629	0.289134	NA	NA	NA	NA	NA
ref|XM_023450311.1|	-0.266624	0.0946889	0.163629	0.289134	NA	NA	NA	NA	NA
ref|XM_023450312.1|	-0.266624	0.0946889	0.163629	0.289134	NA	NA	NA	NA	NA
ref|XM_023450313.1|	-0.266624	0.0946889	0.163629	0.289134	NA	NA	NA	NA	NA
ref|XM_023450314.1|	-0.266624	0.0946889	0.163629	0.289134	NA	NA	NA	NA	NA
ref|XM_023450315.1|	-0.266624	0.0946889	0.163629	0.289134	NA	NA	NA	NA	NA
ref|XM_023450316.1|	-0.266624	0.0946889	0.163629	0.289134	NA	NA	NA	NA	NA
ref|XM_023450317.1|	-0.266624	0.0946889	0.163629	0.289134	NA	NA	NA	NA	NA
ref|XM_023450318.1|	-0.26613	0.854243	-0.0578692	0.957993	NA	NA	NA	NA	NA
ref|XM_023450319.1|	-0.266624	0.0946889	0.163629	0.289134	NA	NA	NA	NA	NA
ref|XM_023450320.1|	0.492083	0.498771	1.09959	0.317093	NA	NA	NA	NA	NA
ref|XM_023450321.1|	-0.266624	0.0946889	0.163629	0.289134	NA	NA	NA	NA	NA
ref|XM_023450322.1|	-0.266624	0.0946889	0.163629	0.289134	NA	NA	NA	NA	NA
ref|XM_023450323.1|	-0.266624	0.0946889	0.163629	0.289134	NA	NA	NA	NA	NA
ref|XM_023450324.1|	-0.266624	0.0946889	0.163629	0.289134	NA	NA	NA	NA	NA
ref|XM_023450325.1|	-0.266624	0.0946889	0.163629	0.289134	NA	NA	NA	NA	NA
ref|XM_023450326.1|	-0.2744	0.491748	0.0272233	0.9564	NA	NA	NA	NA	NA
ref|XM_023450327.1|	0.272484	0.220449	-0.135559	0.451815	NA	NA	NA	NA	NA
ref|XM_023450328.1|	-0.204831	0.696134	0.101981	0.914817	NA	NA	NA	NA	NA
ref|XM_023450329.1|	-0.104212	0.748848	-0.183706	0.506723	NA	NA	NA	NA	NA
ref|XM_023450330.1|	-0.151721	0.912783	-0.337804	0.819251	NA	NA	NA	NA	NA
ref|XM_023450331.1|	0.14053	0.274661	0.037107	0.891065	NA	NA	NA	NA	NA
ref|XM_023450332.1|	-0.00148885	0.996863	0.101126	0.689906	NA	NA	NA	NA	NA
ref|XM_023450333.1|	0.131567	0.391713	0.0228135	0.957504	NA	NA	NA	NA	NA
ref|XM_023450334.1|	0.0447892	0.860489	0.2116	0.289134	NA	NA	NA	NA	NA
ref|XM_023450335.1|	-0.516592	0.401278	0.528738	0.461188	NA	NA	NA	NA	NA
ref|XM_023450336.1|	0.0193809	0.884666	-0.0438149	0.709074	NA	NA	NA	NA	NA
ref|XM_023450337.1|	0.238021	0.741283	-0.0657268	0.948969	NA	NA	NA	NA	NA
ref|XM_023450338.1|	0.188738	0.741863	-0.377527	0.687325	NA	NA	NA	NA	NA
ref|XM_023450339.1|	0.21031	0.462328	0.0558531	0.872119	NA	NA	NA	NA	NA
ref|XM_023450340.1|	-0.0208129	0.958666	-0.0844447	0.638596	NA	NA	NA	NA	NA
ref|XM_023450341.1|	0.121549	0.263478	-0.0977267	0.590592	NA	NA	NA	NA	NA
ref|XM_023450342.1|	0.0773769	0.712799	0.082822	0.786327	NA	NA	NA	NA	NA
ref|XM_023450343.1|	-0.048351	0.900208	-0.0395043	0.950617	NA	NA	NA	NA	NA
ref|XM_023450344.1|	-0.0828982	0.615656	0.00948948	0.976057	NA	NA	NA	NA	NA
ref|XM_023450345.1|	0.0807368	0.720074	0.109303	0.736394	NA	NA	NA	NA	NA
ref|XM_023450346.1|	-0.266624	0.0946889	0.163629	0.289134	NA	NA	NA	NA	NA
ref|XM_023450347.1|	0.0516546	0.900788	0.0449675	0.949104	NA	NA	NA	NA	NA
ref|XM_023450348.1|	-0.372142	0.618272	-0.271488	0.825878	NA	NA	NA	NA	NA
ref|XM_023450349.1|	0.298221	0.587827	0.181489	0.770899	NA	NA	NA	NA	NA
ref|XM_023450350.1|	-0.100112	0.800233	0.142533	0.56541	NA	NA	NA	NA	NA
ref|XM_023450351.1|	0.302578	0.417317	-0.0670595	0.814674	NA	NA	NA	NA	NA
ref|XM_023450352.1|	0.257854	0.463764	-0.000867697	0.999273	NA	NA	NA	NA	NA
ref|XM_023450353.1|	-0.750928	0.543859	0.44984	0.807514	NA	NA	NA	NA	NA
ref|XM_023450354.1|	-0.158362	0.683126	0.214647	0.524868	NA	NA	NA	NA	NA
ref|XM_023450355.1|	0.0711181	0.945429	-0.141377	0.919757	NA	NA	NA	NA	NA
ref|XM_023450356.1|	-0.132448	0.676788	0.213899	0.496898	NA	NA	NA	NA	NA
ref|XM_023450357.1|	0.204937	0.219158	0.067824	0.832756	NA	NA	NA	NA	NA
ref|XM_023450358.1|	-0.031353	0.972247	0.559514	0.289134	NA	NA	NA	NA	NA
ref|XM_023450359.1|	-0.181431	0.272124	-0.172423	0.566699	NA	NA	NA	NA	NA
ref|XM_023450360.1|	0.149908	0.656071	0.0354165	0.94773	NA	NA	NA	NA	NA
ref|XM_023450361.1|	0.00326326	0.994731	-0.0182962	0.956409	NA	NA	NA	NA	NA
ref|XM_023450362.1|	-0.131321	0.689199	-0.0583752	0.827774	NA	NA	NA	NA	NA
ref|XM_023450363.1|	0.0138936	0.985545	0.0644002	0.902726	NA	NA	NA	NA	NA
ref|XM_023450364.1|	0.324526	0.241239	0.144585	0.633103	NA	NA	NA	NA	NA
ref|XM_023450365.1|	-0.266624	0.0946889	0.163629	0.289134	NA	NA	NA	NA	NA
ref|XM_023450366.1|	0.0551866	0.827062	-0.0443156	0.853636	NA	NA	NA	NA	NA
ref|XM_023450367.1|	0.0294874	0.874017	-0.113878	0.745413	NA	NA	NA	NA	NA
ref|XM_023450368.1|	-0.530488	0.0946889	0.559553	0.289134	NA	NA	NA	NA	NA
ref|XM_023450369.1|	-0.00380437	0.996741	0.0312566	0.959151	NA	NA	NA	NA	NA
ref|XM_023450370.1|	-0.724306	0.101764	-0.0302459	0.978271	NA	NA	NA	NA	NA
ref|XM_023450371.1|	-0.266624	0.0946889	0.0316035	0.957993	NA	NA	NA	NA	NA
ref|XM_023450372.1|	-0.455728	0.416322	0.39684	0.638086	NA	NA	NA	NA	NA
ref|XM_023450373.1|	-0.167596	0.864042	-0.158769	0.92602	NA	NA	NA	NA	NA
ref|XM_023450374.1|	-0.533267	0.282239	0.106666	0.902726	NA	NA	NA	NA	NA
ref|XM_023450375.1|	-0.145934	0.900208	0.35998	0.659796	NA	NA	NA	NA	NA
ref|XM_023450376.1|	-0.271565	0.821535	-0.465307	0.772976	NA	NA	NA	NA	NA
ref|XM_023450377.1|	0.183093	0.711347	0.355803	0.289134	NA	NA	NA	NA	NA
ref|XM_023450378.1|	-0.250572	0.677082	-0.0206451	0.979286	NA	NA	NA	NA	NA
ref|XM_023450379.1|	-0.149828	0.639611	0.1149	0.3768	NA	NA	NA	NA	NA
ref|XM_023450380.1|	-0.208725	0.801721	-0.21562	0.570947	NA	NA	NA	NA	NA
ref|XM_023450381.1|	0.104985	0.875854	-0.0735267	0.934628	NA	NA	NA	NA	NA
ref|XM_023450382.1|	-0.134092	0.919995	0.523944	0.745112	NA	NA	NA	NA	NA
ref|XM_023450383.1|	0.351951	0.555815	0.204257	0.844663	NA	NA	NA	NA	NA
ref|XM_023450384.1|	-0.0436837	0.873846	-0.00221224	0.995589	NA	NA	NA	NA	NA
ref|XM_023450385.1|	-0.444521	0.106657	-0.320704	0.289134	NA	NA	NA	NA	NA
ref|XM_023450386.1|	-0.0592613	0.947285	0.100008	0.710971	NA	NA	NA	NA	NA
ref|XM_023450387.1|	0.170868	0.631075	-0.00587614	0.992186	NA	NA	NA	NA	NA
ref|XM_023450388.1|	-0.134993	0.621065	0.414609	0.289134	NA	NA	NA	NA	NA
ref|XM_023450389.1|	0.194827	0.540075	-0.0881649	0.708328	NA	NA	NA	NA	NA
ref|XM_023450390.1|	-0.266624	0.0946889	0.163629	0.289134	NA	NA	NA	NA	NA
ref|XM_023450391.1|	0.0122046	0.975411	0.0125327	0.96913	NA	NA	NA	NA	NA
ref|XM_023450392.1|	-0.0883152	0.920572	0.2932	0.553438	NA	NA	NA	NA	NA
ref|XM_023450393.1|	0.058516	0.907205	0.34645	0.289134	NA	NA	NA	NA	NA
ref|XM_023450394.1|	0.0409505	0.698205	-0.0366249	0.847536	NA	NA	NA	NA	NA
ref|XM_023450395.1|	-0.2549	0.819339	0.163629	0.289134	NA	NA	NA	NA	NA
ref|XM_023450396.1|	0.806679	0.789975	1.91534	0.365231	NA	NA	NA	NA	NA
ref|XM_023450397.1|	0.171692	0.849271	0.0852433	0.891435	NA	NA	NA	NA	NA
ref|XM_023450398.1|	0.053653	0.961352	-0.0884078	0.909107	NA	NA	NA	NA	NA
ref|XM_023450399.1|	-0.0216071	0.932248	-0.0167884	0.959151	NA	NA	NA	NA	NA
ref|XM_023450400.1|	-0.0206013	0.973592	0.416322	0.289134	NA	NA	NA	NA	NA
ref|XM_023450401.1|	3.01e-05	0.999965	0.559738	0.289134	NA	NA	NA	NA	NA
ref|XM_023450402.1|	-0.132872	0.728476	-0.294083	0.626502	NA	NA	NA	NA	NA
ref|XM_023450403.1|	-0.247928	0.781616	0.00747488	0.995707	NA	NA	NA	NA	NA
ref|XM_023450404.1|	-0.136218	0.860489	-0.0299762	0.98198	NA	NA	NA	NA	NA
ref|XM_023450405.1|	-0.326196	0.741711	-0.59224	0.513609	NA	NA	NA	NA	NA
ref|XM_023450406.1|	0.716703	0.372573	-0.290709	0.510836	NA	NA	NA	NA	NA
ref|XM_023450407.1|	0.107604	0.454085	-0.0682323	0.706472	NA	NA	NA	NA	NA
ref|XM_023450408.1|	-0.509731	0.436934	-0.00843333	0.991209	NA	NA	NA	NA	NA
ref|XM_023450409.1|	-0.0418703	0.886147	0.00138116	0.995589	NA	NA	NA	NA	NA
ref|XM_023450410.1|	-0.266624	0.0946889	0.163629	0.289134	NA	NA	NA	NA	NA
ref|XM_023450411.1|	0.0298261	0.809939	0.119461	0.317093	NA	NA	NA	NA	NA
ref|XM_023450412.1|	-0.165801	0.579591	-0.0362597	0.891227	NA	NA	NA	NA	NA
ref|XM_023450413.1|	0.0537082	0.786949	-0.0881591	0.391219	NA	NA	NA	NA	NA
ref|XM_023450414.1|	-0.266624	0.0946889	0.163629	0.289134	NA	NA	NA	NA	NA
ref|XM_023450415.1|	0.0640014	0.838637	0.219441	0.394517	NA	NA	NA	NA	NA
ref|XM_023450416.1|	0.357274	0.166915	0.236763	0.289134	NA	NA	NA	NA	NA
ref|XM_023450417.1|	-0.533036	0.800587	0.631635	0.839387	NA	NA	NA	NA	NA
ref|XM_023450418.1|	-0.266624	0.0946889	0.163629	0.289134	NA	NA	NA	NA	NA
ref|XM_023450419.1|	0.11815	0.877074	-0.144644	0.869392	NA	NA	NA	NA	NA
ref|XM_023450420.1|	-0.0813534	0.863015	0.0367822	0.924316	NA	NA	NA	NA	NA
ref|XM_023450421.1|	0.167096	0.608347	0.101672	0.628664	NA	NA	NA	NA	NA
ref|XM_023450422.1|	0.166324	0.419607	0.0423796	0.880118	NA	NA	NA	NA	NA
ref|XM_023450423.1|	-0.0755198	0.887622	0.0261839	0.957043	NA	NA	NA	NA	NA
ref|XM_023450424.1|	0.25232	0.711527	0.126927	0.874912	NA	NA	NA	NA	NA
ref|XM_023450425.1|	0.226243	0.587371	-0.00428503	0.995589	NA	NA	NA	NA	NA
ref|XM_023450426.1|	-0.315992	0.75102	0.29489	0.828485	NA	NA	NA	NA	NA
ref|XM_023450427.1|	-0.192323	0.483349	0.0500371	0.914065	NA	NA	NA	NA	NA
ref|XM_023450428.1|	-0.646358	0.332262	0.713105	0.315199	NA	NA	NA	NA	NA
ref|XM_023450429.1|	-0.266624	0.0946889	0.163629	0.289134	NA	NA	NA	NA	NA
ref|XM_023450430.1|	-0.266624	0.0946889	0.0312566	0.959151	NA	NA	NA	NA	NA
ref|XM_023450431.1|	-0.0344614	0.931672	0.0135916	0.979113	NA	NA	NA	NA	NA
ref|XM_023450432.1|	-0.231174	0.698205	-0.133561	0.837739	NA	NA	NA	NA	NA
ref|XM_023450433.1|	-0.0391925	0.911334	0.103934	0.782772	NA	NA	NA	NA	NA
ref|XM_023450434.1|	0.0311088	0.890465	-0.0713845	0.426721	NA	NA	NA	NA	NA
ref|XM_023450435.1|	0.103143	0.903546	0.428307	0.451815	NA	NA	NA	NA	NA
ref|XM_023450436.1|	-0.266624	0.0946889	0.163629	0.289134	NA	NA	NA	NA	NA
ref|XM_023450437.1|	-0.328575	0.513723	-0.118524	0.852388	NA	NA	NA	NA	NA
ref|XM_023450438.1|	-0.0881843	0.855532	0.0377419	0.961953	NA	NA	NA	NA	NA
ref|XM_023450439.1|	0.0262933	0.953535	-0.0591684	0.873339	NA	NA	NA	NA	NA
ref|XM_023450440.1|	-0.000378095	0.99978	0.187802	0.621656	NA	NA	NA	NA	NA
ref|XM_023450441.1|	0.23263	0.144775	0.0800278	0.78795	NA	NA	NA	NA	NA
ref|XM_023450442.1|	0.316025	0.229888	-0.288893	0.374407	NA	NA	NA	NA	NA
ref|XM_023450443.1|	0.0518039	0.687828	0.00634796	0.979286	NA	NA	NA	NA	NA
ref|XM_023450444.1|	0.706622	0.217223	-0.170963	0.815232	NA	NA	NA	NA	NA
ref|XM_023450445.1|	-0.401153	0.185175	0.163629	0.289134	NA	NA	NA	NA	NA
ref|XM_023450446.1|	0.808663	0.515613	1.65948	0.289134	NA	NA	NA	NA	NA
ref|XM_023450447.1|	-0.437173	0.673254	-1.01607	0.558326	NA	NA	NA	NA	NA
ref|XM_023450448.1|	-0.59815	0.0946889	0.0918322	0.843957	NA	NA	NA	NA	NA
ref|XM_023450449.1|	-0.542291	0.226432	-0.0564192	0.975817	NA	NA	NA	NA	NA
ref|XM_023450450.1|	-0.0377435	0.99047	-0.759421	0.842826	NA	NA	NA	NA	NA
ref|XM_023450451.1|	0.813971	0.53719	-0.355526	0.289134	NA	NA	NA	NA	NA
ref|XM_023450452.1|	0.367861	0.119883	0.0893427	0.802085	NA	NA	NA	NA	NA
ref|XM_023450453.1|	-0.168327	0.477119	0.0554333	0.85502	NA	NA	NA	NA	NA
ref|XM_023450454.1|	-0.0413193	0.977751	-0.366113	0.738839	NA	NA	NA	NA	NA
ref|XM_023450455.1|	-0.308273	0.442838	0.146091	0.767464	NA	NA	NA	NA	NA
ref|XM_023450456.1|	-0.261391	0.826548	0.667603	0.659094	NA	NA	NA	NA	NA
ref|XM_023450457.1|	-0.116827	0.111723	0.0258301	0.893353	NA	NA	NA	NA	NA
ref|XM_023450458.1|	0.014767	0.978362	0.0200276	0.969049	NA	NA	NA	NA	NA
ref|XM_023450459.1|	-0.0387879	0.920315	-0.0119101	0.978639	NA	NA	NA	NA	NA
ref|XM_023450460.1|	-0.239021	0.616007	-0.172973	0.683873	NA	NA	NA	NA	NA
ref|XM_023450461.1|	-0.266624	0.0946889	0.163629	0.289134	NA	NA	NA	NA	NA
ref|XM_023450462.1|	-0.266624	0.0946889	0.163629	0.289134	NA	NA	NA	NA	NA
ref|XM_023450463.1|	-0.266624	0.0946889	0.163629	0.289134	NA	NA	NA	NA	NA
ref|XM_023450464.1|	-0.266624	0.0946889	0.163629	0.289134	NA	NA	NA	NA	NA
ref|XM_023450465.1|	0.242144	0.502247	-0.449038	0.289134	NA	NA	NA	NA	NA
ref|XM_023450466.1|	-0.266624	0.0946889	0.163629	0.289134	NA	NA	NA	NA	NA
ref|XM_023450467.1|	-0.266624	0.0946889	0.163629	0.289134	NA	NA	NA	NA	NA
ref|XM_023450468.1|	-0.266624	0.0946889	0.163629	0.289134	NA	NA	NA	NA	NA
ref|XM_023450469.1|	0.555802	0.704078	-0.979535	0.556011	NA	NA	NA	NA	NA
ref|XM_023450470.1|	-0.139934	0.8287	0.279556	0.50454	NA	NA	NA	NA	NA
ref|XM_023450471.1|	0.474068	0.110406	0.146191	0.862387	NA	NA	NA	NA	NA
ref|XM_023450472.1|	-0.406724	0.484206	-0.573471	0.447432	NA	NA	NA	NA	NA
ref|XM_023450473.1|	0.322303	0.542358	-0.0827433	0.957993	NA	NA	NA	NA	NA
ref|XM_023450474.1|	-0.135209	0.698205	0.163629	0.289134	NA	NA	NA	NA	NA
ref|XM_023450475.1|	-0.425262	0.55551	0.163656	0.848548	NA	NA	NA	NA	NA
ref|XM_023450476.1|	-0.226086	0.711347	0.0986861	0.892993	NA	NA	NA	NA	NA
ref|XM_023450477.1|	-0.0311418	0.979687	-0.0999931	0.913887	NA	NA	NA	NA	NA
ref|XM_023450478.1|	0.593526	0.543367	-0.659121	0.466366	NA	NA	NA	NA	NA
ref|XM_023450479.1|	0.55816	0.513266	0.180916	0.795012	NA	NA	NA	NA	NA
ref|XM_023450480.1|	0.192333	0.81214	-0.127723	0.833358	NA	NA	NA	NA	NA
ref|XM_023450481.1|	-0.0214309	0.968703	0.0436762	0.909345	NA	NA	NA	NA	NA
ref|XM_023450482.1|	-0.321946	0.649475	0.546706	0.52744	NA	NA	NA	NA	NA
ref|XM_023450483.1|	0.0858966	0.71538	-0.228119	0.289134	NA	NA	NA	NA	NA
ref|XM_023450484.1|	0.171246	0.579434	-0.165826	0.624123	NA	NA	NA	NA	NA
ref|XM_023450485.1|	-0.266624	0.0946889	0.295895	0.289134	NA	NA	NA	NA	NA
ref|XM_023450486.1|	-0.227158	0.157791	-0.169646	0.289134	NA	NA	NA	NA	NA
ref|XM_023450487.1|	-1.21355	0.130282	1.38558	0.414932	NA	NA	NA	NA	NA
ref|XM_023450488.1|	-0.395756	0.0946889	0.163629	0.289134	NA	NA	NA	NA	NA
ref|XM_023450489.1|	-0.224043	0.362253	-0.192834	0.38138	NA	NA	NA	NA	NA
ref|XM_023450490.1|	-0.11052	0.60984	0.0273711	0.921339	NA	NA	NA	NA	NA
ref|XM_023450491.1|	0.0657432	0.728066	0.0408916	0.82769	NA	NA	NA	NA	NA
ref|XM_023450492.1|	-0.142909	0.705261	-0.0182938	0.967093	NA	NA	NA	NA	NA
ref|XM_023450493.1|	-0.401153	0.185175	0.0312566	0.959151	NA	NA	NA	NA	NA
ref|XM_023450494.1|	-0.0142603	0.969067	-0.0248546	0.932859	NA	NA	NA	NA	NA
ref|XM_023450495.1|	0.351658	0.111692	-0.0562652	0.863658	NA	NA	NA	NA	NA
ref|XM_023450496.1|	-0.135832	0.859421	0.235418	0.51262	NA	NA	NA	NA	NA
ref|XM_023450497.1|	0.0256932	0.935678	-0.154159	0.289134	NA	NA	NA	NA	NA
ref|XM_023450498.1|	0.147741	0.617062	-0.151822	0.787577	NA	NA	NA	NA	NA
ref|XM_023450499.1|	-0.266624	0.0946889	0.163629	0.289134	NA	NA	NA	NA	NA
ref|XM_023450500.1|	0.555132	0.13054	-0.167207	0.587534	NA	NA	NA	NA	NA
ref|XM_023450501.1|	-0.440245	0.149318	0.140594	0.66053	NA	NA	NA	NA	NA
ref|XM_023450502.1|	0.142126	0.584236	0.0681344	0.820728	NA	NA	NA	NA	NA
ref|XM_023450503.1|	-0.266624	0.0946889	0.163629	0.289134	NA	NA	NA	NA	NA
ref|XM_023450504.1|	0.0463549	0.963051	0.00634817	0.994056	NA	NA	NA	NA	NA
ref|XM_023450505.1|	-0.114638	0.841238	0.0499805	0.948835	NA	NA	NA	NA	NA
ref|XM_023450506.1|	-0.00645252	0.994185	0.0707003	0.816629	NA	NA	NA	NA	NA
ref|XM_023450507.1|	0.364386	0.378172	0.515364	0.289134	NA	NA	NA	NA	NA
ref|XM_023450508.1|	-0.0970814	0.885314	0.176516	0.507952	NA	NA	NA	NA	NA
ref|XM_023450509.1|	-0.266624	0.0946889	0.163629	0.289134	NA	NA	NA	NA	NA
ref|XM_023450510.1|	-0.266624	0.0946889	0.163629	0.289134	NA	NA	NA	NA	NA
ref|XM_023450511.1|	-0.525099	0.193563	0.0975237	0.918041	NA	NA	NA	NA	NA
ref|XM_023450512.1|	-0.266624	0.0946889	0.163629	0.289134	NA	NA	NA	NA	NA
ref|XM_023450513.1|	-0.266624	0.0946889	0.163629	0.289134	NA	NA	NA	NA	NA
ref|XM_023450514.1|	-0.266624	0.0946889	0.163629	0.289134	NA	NA	NA	NA	NA
ref|XM_023450515.1|	-0.153265	0.961574	1.72426	0.334589	NA	NA	NA	NA	NA
ref|XM_023450516.1|	-0.266624	0.0946889	0.163629	0.289134	NA	NA	NA	NA	NA
ref|XM_023450517.1|	-0.266624	0.0946889	0.163629	0.289134	NA	NA	NA	NA	NA
ref|XM_023450518.1|	-0.266624	0.0946889	0.163629	0.289134	NA	NA	NA	NA	NA
ref|XM_023450519.1|	0.0480883	0.944661	-0.213366	0.507871	NA	NA	NA	NA	NA
ref|XM_023450520.1|	-0.266624	0.0946889	0.163629	0.289134	NA	NA	NA	NA	NA
ref|XM_023450521.1|	-0.266624	0.0946889	0.163629	0.289134	NA	NA	NA	NA	NA
ref|XM_023450522.1|	-0.266624	0.0946889	0.163629	0.289134	NA	NA	NA	NA	NA
ref|XM_023450523.1|	-0.0789728	0.8483	0.176242	0.492704	NA	NA	NA	NA	NA
ref|XM_023450524.1|	-0.266624	0.0946889	0.163629	0.289134	NA	NA	NA	NA	NA
ref|XM_023450525.1|	-0.266624	0.0946889	0.163629	0.289134	NA	NA	NA	NA	NA
ref|XM_023450526.1|	-0.0505759	0.903745	0.05769	0.870176	NA	NA	NA	NA	NA
ref|XM_023450527.1|	0.468799	0.463525	-0.326572	0.800497	NA	NA	NA	NA	NA
ref|XM_023450528.1|	0.0416075	0.856325	-0.00735222	0.980033	NA	NA	NA	NA	NA
ref|XM_023450529.1|	-0.266624	0.0946889	0.163629	0.289134	NA	NA	NA	NA	NA
ref|XM_023450530.1|	-0.266624	0.0946889	0.163629	0.289134	NA	NA	NA	NA	NA
ref|XM_023450531.1|	-0.266624	0.0946889	0.163629	0.289134	NA	NA	NA	NA	NA
ref|XM_023450532.1|	-0.266624	0.0946889	0.163629	0.289134	NA	NA	NA	NA	NA
ref|XM_023450533.1|	-0.266624	0.0946889	0.163629	0.289134	NA	NA	NA	NA	NA
ref|XM_023450534.1|	-0.266624	0.0946889	0.163629	0.289134	NA	NA	NA	NA	NA
ref|XM_023450535.1|	-0.266624	0.0946889	0.163629	0.289134	NA	NA	NA	NA	NA
ref|XM_023450536.1|	-0.0467403	0.951349	-0.100147	0.852149	NA	NA	NA	NA	NA
ref|XM_023450537.1|	-0.266624	0.0946889	0.163629	0.289134	NA	NA	NA	NA	NA
ref|XM_023450538.1|	-0.266624	0.0946889	0.163629	0.289134	NA	NA	NA	NA	NA
ref|XM_023450539.1|	-0.266624	0.0946889	0.163629	0.289134	NA	NA	NA	NA	NA
ref|XM_023450540.1|	-0.266624	0.0946889	0.163629	0.289134	NA	NA	NA	NA	NA
ref|XM_023450541.1|	-0.138646	0.757005	-0.0734342	0.889174	NA	NA	NA	NA	NA
ref|XM_023450542.1|	-0.226292	0.515067	-0.0149858	0.978453	NA	NA	NA	NA	NA
ref|XM_023450543.1|	-0.334673	0.322381	-0.132744	0.868961	NA	NA	NA	NA	NA
ref|XM_023450544.1|	-0.266624	0.0946889	0.163629	0.289134	NA	NA	NA	NA	NA
ref|XM_023450545.1|	0.334711	0.556841	0.0152061	0.994427	NA	NA	NA	NA	NA
ref|XM_023450546.1|	-0.266624	0.0946889	0.163629	0.289134	NA	NA	NA	NA	NA
ref|XM_023450547.1|	-0.266624	0.0946889	0.163629	0.289134	NA	NA	NA	NA	NA
ref|XM_023450548.1|	-0.266624	0.0946889	0.163629	0.289134	NA	NA	NA	NA	NA
ref|XM_023450549.1|	-0.266624	0.0946889	0.163629	0.289134	NA	NA	NA	NA	NA
ref|XM_023450550.1|	-0.266624	0.0946889	0.163629	0.289134	NA	NA	NA	NA	NA
ref|XM_023450551.1|	-0.266624	0.0946889	0.163629	0.289134	NA	NA	NA	NA	NA
ref|XM_023450552.1|	-0.266624	0.0946889	0.163629	0.289134	NA	NA	NA	NA	NA
ref|XM_023450553.1|	-0.266624	0.0946889	0.163629	0.289134	NA	NA	NA	NA	NA
ref|XM_023450554.1|	-0.0852452	0.645618	-0.0362806	0.901997	NA	NA	NA	NA	NA
ref|XM_023450555.1|	-0.0134659	0.926233	0.0391405	0.821207	NA	NA	NA	NA	NA
ref|XM_023450556.1|	-0.0917108	0.577068	-0.0199046	0.934136	NA	NA	NA	NA	NA
ref|XM_023450557.1|	0.0364943	0.859078	-0.0312365	0.899468	NA	NA	NA	NA	NA
ref|XM_023450558.1|	0.185886	0.152132	-0.0685306	0.787577	NA	NA	NA	NA	NA
ref|XM_023450559.1|	0.267162	0.447523	-0.00733684	0.991209	NA	NA	NA	NA	NA
ref|XM_023450560.1|	0.0499079	0.849866	-0.152892	0.569579	NA	NA	NA	NA	NA
ref|XM_023450561.1|	0.136141	0.498543	-0.0348093	0.924407	NA	NA	NA	NA	NA
ref|XM_023450562.1|	0.0588288	0.83518	-0.091542	0.807283	NA	NA	NA	NA	NA
ref|XM_023450563.1|	-0.132872	0.728476	0.163629	0.289134	NA	NA	NA	NA	NA
ref|XM_023450564.1|	-0.0728185	0.853975	0.0938857	0.859432	NA	NA	NA	NA	NA
ref|XM_023450565.1|	0.289386	0.764902	0.295536	0.7563	NA	NA	NA	NA	NA
ref|XM_023450566.1|	0.770842	0.117011	0.0659388	0.929584	NA	NA	NA	NA	NA
ref|XM_023450567.1|	0.099096	0.703498	0.0626916	0.846167	NA	NA	NA	NA	NA
ref|XM_023450568.1|	0.584685	0.221443	-0.619893	0.289134	NA	NA	NA	NA	NA
ref|XM_023450569.1|	0.246371	0.824081	-1.11593	0.289134	NA	NA	NA	NA	NA
ref|XM_023450570.1|	-0.26716	0.461699	0.0324856	0.978271	NA	NA	NA	NA	NA
ref|XM_023450571.1|	0.0285591	0.903745	0.129443	0.379124	NA	NA	NA	NA	NA
ref|XM_023450572.1|	-0.300949	0.307287	-0.0735168	0.882894	NA	NA	NA	NA	NA
ref|XM_023450573.1|	-0.266624	0.0946889	0.163629	0.289134	NA	NA	NA	NA	NA
ref|XM_023450574.1|	-0.937506	0.636518	0.127721	0.976057	NA	NA	NA	NA	NA
ref|XM_023450575.1|	0.155932	0.741141	-0.149738	0.786491	NA	NA	NA	NA	NA
ref|XM_023450576.1|	-0.237601	0.436934	0.594088	0.289134	NA	NA	NA	NA	NA
ref|XM_023450577.1|	-0.171887	0.459998	-0.134878	0.504471	NA	NA	NA	NA	NA
ref|XM_023450578.1|	0.131623	0.780338	0.122471	0.641851	NA	NA	NA	NA	NA
ref|XM_023450579.1|	0.209148	0.660387	-0.0150523	0.979286	NA	NA	NA	NA	NA
ref|XM_023450580.1|	0.148304	0.846609	-0.288585	0.655492	NA	NA	NA	NA	NA
ref|XM_023450581.1|	-0.903929	0.115246	-0.232918	0.832272	NA	NA	NA	NA	NA
ref|XM_023450582.1|	0.462456	0.35031	1.13379	0.289134	NA	NA	NA	NA	NA
ref|XM_023450583.1|	-0.113247	0.895404	-0.217962	0.767892	NA	NA	NA	NA	NA
ref|XM_023450584.1|	-0.951778	0.0946889	0.427647	0.409662	NA	NA	NA	NA	NA
ref|XM_023450585.1|	0.0203467	0.953535	0.0501165	0.807283	NA	NA	NA	NA	NA
ref|XM_023450586.1|	-0.266624	0.0946889	0.163629	0.289134	NA	NA	NA	NA	NA
ref|XM_023450587.1|	-0.266624	0.0946889	0.163629	0.289134	NA	NA	NA	NA	NA
ref|XM_023450588.1|	-0.266624	0.0946889	0.163629	0.289134	NA	NA	NA	NA	NA
ref|XM_023450589.1|	-0.266624	0.0946889	0.163629	0.289134	NA	NA	NA	NA	NA
ref|XM_023450590.1|	-0.266624	0.0946889	0.163629	0.289134	NA	NA	NA	NA	NA
ref|XM_023450591.1|	-0.266624	0.0946889	0.163629	0.289134	NA	NA	NA	NA	NA
ref|XM_023450592.1|	-0.266624	0.0946889	0.163629	0.289134	NA	NA	NA	NA	NA
ref|XM_023450593.1|	-0.266624	0.0946889	0.163629	0.289134	NA	NA	NA	NA	NA
ref|XM_023450594.1|	-0.266624	0.0946889	0.163629	0.289134	NA	NA	NA	NA	NA
ref|XM_023450595.1|	-0.266624	0.0946889	0.163629	0.289134	NA	NA	NA	NA	NA
ref|XM_023450596.1|	-0.266624	0.0946889	0.163629	0.289134	NA	NA	NA	NA	NA
ref|XM_023450597.1|	-0.266624	0.0946889	0.163629	0.289134	NA	NA	NA	NA	NA
ref|XM_023450598.1|	0.0193886	0.951918	0.040216	0.872925	NA	NA	NA	NA	NA
ref|XM_023450599.1|	-0.0879434	0.481104	-0.0206257	0.932859	NA	NA	NA	NA	NA
ref|XM_023450600.1|	-0.221629	0.594712	0.0254456	0.959473	NA	NA	NA	NA	NA
ref|XM_023450601.1|	0.0900674	0.863213	-0.183322	0.480483	NA	NA	NA	NA	NA
ref|XM_023450602.1|	0.136761	0.708533	0.25424	0.342009	NA	NA	NA	NA	NA
ref|XM_023450603.1|	0.231355	0.31877	0.148083	0.704523	NA	NA	NA	NA	NA
ref|XM_023450604.1|	0.243911	0.343746	0.163382	0.697777	NA	NA	NA	NA	NA
ref|XM_023450605.1|	0.0833262	0.589036	-0.0229696	0.907728	NA	NA	NA	NA	NA
ref|XM_023450606.1|	-0.474071	0.309922	-0.232092	0.747549	NA	NA	NA	NA	NA
ref|XM_023450607.1|	-0.114229	0.693863	-0.151241	0.62597	NA	NA	NA	NA	NA
ref|XM_023450608.1|	-0.266624	0.0946889	0.163629	0.289134	NA	NA	NA	NA	NA
ref|XM_023450609.1|	-0.266624	0.0946889	0.163629	0.289134	NA	NA	NA	NA	NA
ref|XM_023450610.1|	-0.266624	0.0946889	0.163629	0.289134	NA	NA	NA	NA	NA
ref|XM_023450611.1|	-0.266624	0.0946889	0.163629	0.289134	NA	NA	NA	NA	NA
ref|XM_023450612.1|	-0.266624	0.0946889	0.163629	0.289134	NA	NA	NA	NA	NA
ref|XM_023450613.1|	-0.266624	0.0946889	0.163629	0.289134	NA	NA	NA	NA	NA
ref|XM_023450614.1|	-0.266624	0.0946889	0.163629	0.289134	NA	NA	NA	NA	NA
ref|XM_023450615.1|	-0.266624	0.0946889	0.163629	0.289134	NA	NA	NA	NA	NA
ref|XM_023450616.1|	-0.266624	0.0946889	0.163629	0.289134	NA	NA	NA	NA	NA
ref|XM_023450617.1|	-0.266624	0.0946889	0.163629	0.289134	NA	NA	NA	NA	NA
ref|XM_023450618.1|	-0.266624	0.0946889	0.163629	0.289134	NA	NA	NA	NA	NA
ref|XM_023450619.1|	-0.266624	0.0946889	0.163629	0.289134	NA	NA	NA	NA	NA
ref|XM_023450620.1|	-0.266624	0.0946889	0.163629	0.289134	NA	NA	NA	NA	NA
ref|XM_023450621.1|	0.0586046	0.890498	0.379672	0.289134	NA	NA	NA	NA	NA
ref|XM_023450622.1|	-0.266624	0.0946889	0.163629	0.289134	NA	NA	NA	NA	NA
ref|XM_023450623.1|	0.509874	0.781616	-0.554058	0.80406	NA	NA	NA	NA	NA
ref|XM_023450624.1|	-0.0930171	0.861509	-0.170397	0.768323	NA	NA	NA	NA	NA
ref|XM_023450625.1|	-0.55997	0.698205	0.466434	0.463903	NA	NA	NA	NA	NA
ref|XM_023450626.1|	0.00569135	0.987243	-0.0119033	0.980851	NA	NA	NA	NA	NA
ref|XM_023450627.1|	-0.266624	0.0946889	0.163629	0.289134	NA	NA	NA	NA	NA
ref|XM_023450628.1|	0.159042	0.596958	0.0392192	0.92946	NA	NA	NA	NA	NA
ref|XM_023450629.1|	0.0551987	0.912783	-0.134704	0.518581	NA	NA	NA	NA	NA
ref|XM_023450630.1|	-0.270819	0.694752	0.489031	0.529763	NA	NA	NA	NA	NA
ref|XM_023450631.1|	-0.529327	0.0946889	0.0319824	0.976057	NA	NA	NA	NA	NA
ref|XM_023450632.1|	0.274411	0.49161	-0.178709	0.677873	NA	NA	NA	NA	NA
ref|XM_023450633.1|	-0.205773	0.522648	0.0641241	0.889665	NA	NA	NA	NA	NA
ref|XM_023450634.1|	-0.127161	0.587761	-0.0964468	0.809296	NA	NA	NA	NA	NA
ref|XM_023450635.1|	-0.128054	0.599589	0.0482767	0.849042	NA	NA	NA	NA	NA
ref|XM_023450636.1|	-0.0957328	0.717589	0.134028	0.784078	NA	NA	NA	NA	NA
ref|XM_023450637.1|	0.599464	0.344989	-0.542943	0.289134	NA	NA	NA	NA	NA
ref|XM_023450638.1|	-0.0351683	0.983837	0.373011	0.551452	NA	NA	NA	NA	NA
ref|XM_023450639.1|	0.266907	0.289524	0.0362055	0.955635	NA	NA	NA	NA	NA
ref|XM_023450640.1|	0.0383433	0.944239	0.0409598	0.936361	NA	NA	NA	NA	NA
ref|XM_023450641.1|	0.00649371	0.995068	0.193722	0.360963	NA	NA	NA	NA	NA
ref|XM_023450642.1|	0.110509	0.345326	0.130569	0.467637	NA	NA	NA	NA	NA
ref|XM_023450643.1|	-0.00177908	0.999426	-0.354047	0.885843	NA	NA	NA	NA	NA
ref|XM_023450644.1|	0.0423215	0.855886	-0.0567831	0.750946	NA	NA	NA	NA	NA
ref|XM_023450645.1|	1.08963	0.491147	4.26225	0.195685	NA	NA	NA	NA	NA
ref|XM_023450646.1|	-0.0834286	0.90999	-0.0538561	0.945158	NA	NA	NA	NA	NA
ref|XM_023450647.1|	-0.126668	0.644289	-0.123009	0.563661	NA	NA	NA	NA	NA
ref|XM_023450648.1|	-1.22226	0.560487	0.144027	0.963563	NA	NA	NA	NA	NA
ref|XM_023450649.1|	-0.673635	0.450264	0.157494	0.929273	NA	NA	NA	NA	NA
ref|XM_023450650.1|	0.0447476	0.928226	-0.0069301	0.993532	NA	NA	NA	NA	NA
ref|XM_023450651.1|	-0.26998	0.497095	0.163629	0.289134	NA	NA	NA	NA	NA
ref|XM_023450652.1|	-0.266624	0.0946889	0.163629	0.289134	NA	NA	NA	NA	NA
ref|XM_023450653.1|	1.01373	0.320798	3.02672	0.0705551	NA	NA	NA	NA	NA
ref|XM_023450654.1|	-0.887838	0.345156	0.00258738	0.999273	NA	NA	NA	NA	NA
ref|XM_023450655.1|	0.381504	0.718813	1.61853	0.289134	NA	NA	NA	NA	NA
ref|XM_023450656.1|	0.043243	0.909406	-0.0292853	0.890911	NA	NA	NA	NA	NA
ref|XM_023450657.1|	0.0505538	0.897607	0.121552	0.819251	NA	NA	NA	NA	NA
ref|XM_023450658.1|	-0.535044	0.0946889	0.163629	0.289134	NA	NA	NA	NA	NA
ref|XM_023450659.1|	-0.340309	0.169708	0.00204279	0.995589	NA	NA	NA	NA	NA
ref|XM_023450660.1|	-0.206737	0.740596	0.428578	0.335705	NA	NA	NA	NA	NA
ref|XM_023450661.1|	-0.229789	0.627921	0.242387	0.83835	NA	NA	NA	NA	NA
ref|XM_023450662.1|	-0.164471	0.510971	0.0347913	0.879735	NA	NA	NA	NA	NA
ref|XM_023450663.1|	-0.159052	0.632128	-0.342895	0.594165	NA	NA	NA	NA	NA
ref|XM_023450664.1|	-0.181775	0.642755	0.131491	0.634234	NA	NA	NA	NA	NA
ref|XM_023450665.1|	0.0739788	0.766647	-0.0445057	0.823875	NA	NA	NA	NA	NA
ref|XM_023450666.1|	-0.270868	0.832281	0.294206	0.631645	NA	NA	NA	NA	NA
ref|XM_023450667.1|	0.363129	0.249481	-0.0362007	0.956409	NA	NA	NA	NA	NA
ref|XM_023450668.1|	0.0825809	0.823514	0.0917398	0.786627	NA	NA	NA	NA	NA
ref|XM_023450669.1|	0.0822567	0.687828	0.0367335	0.863829	NA	NA	NA	NA	NA
ref|XM_023450670.1|	-0.0205319	0.947936	0.102321	0.622944	NA	NA	NA	NA	NA
ref|XM_023450671.1|	-0.0266423	0.911835	-0.0550076	0.837193	NA	NA	NA	NA	NA
ref|XM_023450672.1|	0.351409	0.591789	-0.914117	0.289134	NA	NA	NA	NA	NA
ref|XM_023450673.1|	-0.266624	0.0946889	0.163629	0.289134	NA	NA	NA	NA	NA
ref|XM_023450674.1|	-0.0282898	0.929344	-0.0354765	0.949929	NA	NA	NA	NA	NA
ref|XM_023450675.1|	-1.31332	0.375119	-0.584826	0.823875	NA	NA	NA	NA	NA
ref|XM_023450676.1|	-0.00876092	0.994731	-0.197061	0.932944	NA	NA	NA	NA	NA
ref|XM_023450677.1|	0.553788	0.767555	-1.47954	0.321348	NA	NA	NA	NA	NA
ref|XM_023450678.1|	0.440733	0.0946889	0.17628	0.569082	NA	NA	NA	NA	NA
ref|XM_023450679.1|	-0.550921	0.819339	-1.17314	0.708038	NA	NA	NA	NA	NA
ref|XM_023450680.1|	-0.272734	0.568955	0.00201075	0.998407	NA	NA	NA	NA	NA
ref|XM_023450681.1|	-0.39705	0.282854	-0.225401	0.877578	NA	NA	NA	NA	NA
ref|XM_023450682.1|	-0.0605463	0.842455	-0.0303896	0.925647	NA	NA	NA	NA	NA
ref|XM_023450683.1|	0.172584	0.615544	0.0782137	0.811171	NA	NA	NA	NA	NA
ref|XM_023450684.1|	-0.0981257	0.917916	0.267947	0.516942	NA	NA	NA	NA	NA
ref|XM_023450685.1|	0.582118	0.553527	-0.101728	0.911461	NA	NA	NA	NA	NA
ref|XM_023450686.1|	0.198707	0.471817	0.0416701	0.891057	NA	NA	NA	NA	NA
ref|XM_023450687.1|	0.104923	0.264272	0.041395	0.792045	NA	NA	NA	NA	NA
ref|XM_023450688.1|	0.0522307	0.8287	0.0460767	0.908311	NA	NA	NA	NA	NA
ref|XM_023450689.1|	0.163278	0.689199	0.127174	0.762937	NA	NA	NA	NA	NA
ref|XM_023450690.1|	-0.0799356	0.806587	-0.148178	0.804827	NA	NA	NA	NA	NA
ref|XM_023450691.1|	-0.0509209	0.723584	0.000181144	0.999687	NA	NA	NA	NA	NA
ref|XM_023450692.1|	0.0885734	0.706786	0.0444074	0.871417	NA	NA	NA	NA	NA
ref|XM_023450693.1|	0.162876	0.578113	0.0702903	0.815683	NA	NA	NA	NA	NA
ref|XM_023450694.1|	-0.266624	0.0946889	0.163629	0.289134	NA	NA	NA	NA	NA
ref|XM_023450695.1|	0.16573	0.0946889	0.0248506	0.90592	NA	NA	NA	NA	NA
ref|XM_023450696.1|	-0.237777	0.548811	-0.0397647	0.96848	NA	NA	NA	NA	NA
ref|XM_023450697.1|	0.323059	0.158844	0.102199	0.636376	NA	NA	NA	NA	NA
ref|XM_023450698.1|	0.122437	0.471892	0.00758566	0.983663	NA	NA	NA	NA	NA
ref|XM_023450699.1|	-0.167066	0.491748	-0.000288185	0.999687	NA	NA	NA	NA	NA
ref|XM_023450700.1|	0.112993	0.207532	-0.0337723	0.913887	NA	NA	NA	NA	NA
ref|XM_023450701.1|	0.103193	0.582597	-0.002866	0.993734	NA	NA	NA	NA	NA
ref|XM_023450702.1|	-0.256333	0.440174	-0.014064	0.97593	NA	NA	NA	NA	NA
ref|XM_023450703.1|	-1.53982	0.223081	-0.608136	0.814032	NA	NA	NA	NA	NA
ref|XM_023450704.1|	-1.06273	0.438308	0.689671	0.807024	NA	NA	NA	NA	NA
ref|XM_023450705.1|	0.230286	0.784526	-0.315326	0.460629	NA	NA	NA	NA	NA
ref|XM_023450706.1|	0.0982433	0.849247	0.0374354	0.966282	NA	NA	NA	NA	NA
ref|XM_023450707.1|	0.179212	0.337278	0.11289	0.569729	NA	NA	NA	NA	NA
ref|XM_023450708.1|	0.0160573	0.935678	0.0296007	0.941156	NA	NA	NA	NA	NA
ref|XM_023450709.1|	-0.00521713	0.981057	-0.0168187	0.95365	NA	NA	NA	NA	NA
ref|XM_023450710.1|	-0.127831	0.422984	-0.050194	0.943914	NA	NA	NA	NA	NA
ref|XM_023450711.1|	-0.305782	0.0946889	0.135065	0.745112	NA	NA	NA	NA	NA
ref|XM_023450712.1|	0.403837	0.592863	-0.892305	0.289134	NA	NA	NA	NA	NA
ref|XM_023450713.1|	0.221319	0.820175	-0.115374	0.926295	NA	NA	NA	NA	NA
ref|XM_023450714.1|	-0.12976	0.708374	0.1022	0.834903	NA	NA	NA	NA	NA
ref|XM_023450715.1|	0.173507	0.701343	0.180173	0.675891	NA	NA	NA	NA	NA
ref|XM_023450716.1|	-0.109591	0.9222	-0.642255	0.501908	NA	NA	NA	NA	NA
ref|XM_023450717.1|	-0.507113	0.0946889	0.160762	0.700203	NA	NA	NA	NA	NA
ref|XM_023450718.1|	0.233088	0.161674	-0.00674834	0.986737	NA	NA	NA	NA	NA
ref|XM_023450719.1|	0.136788	0.900438	0.534449	0.534298	NA	NA	NA	NA	NA
ref|XM_023450720.1|	-0.255413	0.785589	0.194474	0.886785	NA	NA	NA	NA	NA
ref|XM_023450721.1|	-0.266624	0.0946889	0.163629	0.289134	NA	NA	NA	NA	NA
ref|XM_023450722.1|	-0.266624	0.0946889	0.163629	0.289134	NA	NA	NA	NA	NA
ref|XM_023450723.1|	-0.266624	0.0946889	0.163629	0.289134	NA	NA	NA	NA	NA
ref|XM_023450724.1|	-0.266624	0.0946889	0.163629	0.289134	NA	NA	NA	NA	NA
ref|XM_023450725.1|	-0.266624	0.0946889	0.163629	0.289134	NA	NA	NA	NA	NA
ref|XM_023450726.1|	-0.266624	0.0946889	0.163629	0.289134	NA	NA	NA	NA	NA
ref|XM_023450727.1|	-0.266624	0.0946889	0.163629	0.289134	NA	NA	NA	NA	NA
ref|XM_023450728.1|	-0.266624	0.0946889	0.163629	0.289134	NA	NA	NA	NA	NA
ref|XM_023450729.1|	-0.266624	0.0946889	0.163629	0.289134	NA	NA	NA	NA	NA
ref|XM_023450730.1|	-0.266624	0.0946889	0.163629	0.289134	NA	NA	NA	NA	NA
ref|XM_023450731.1|	-0.266624	0.0946889	0.163629	0.289134	NA	NA	NA	NA	NA
ref|XM_023450732.1|	-0.266624	0.0946889	0.163629	0.289134	NA	NA	NA	NA	NA
ref|XM_023450733.1|	-0.266624	0.0946889	0.163629	0.289134	NA	NA	NA	NA	NA
ref|XM_023450734.1|	-0.266624	0.0946889	0.163629	0.289134	NA	NA	NA	NA	NA
ref|XM_023450735.1|	-0.266624	0.0946889	0.16326	0.727888	NA	NA	NA	NA	NA
ref|XM_023450736.1|	-0.266624	0.0946889	0.163629	0.289134	NA	NA	NA	NA	NA
ref|XM_023450737.1|	-0.266624	0.0946889	0.163629	0.289134	NA	NA	NA	NA	NA
ref|XM_023450738.1|	0.0541725	0.867739	-0.0979094	0.913716	NA	NA	NA	NA	NA
ref|XM_023450739.1|	0.265912	0.331774	-0.0109492	0.978453	NA	NA	NA	NA	NA
ref|XM_023450740.1|	-0.293748	0.696284	-0.0563049	0.95246	NA	NA	NA	NA	NA
ref|XM_023450741.1|	-0.537127	0.45916	-0.323623	0.787361	NA	NA	NA	NA	NA
ref|XM_023450742.1|	-0.0339996	0.911469	0.0666466	0.823875	NA	NA	NA	NA	NA
ref|XM_023450743.1|	-0.512485	0.84467	-0.66477	0.837206	NA	NA	NA	NA	NA
ref|XM_023450744.1|	0.0537696	0.925328	0.0605074	0.891435	NA	NA	NA	NA	NA
ref|XM_023450745.1|	-0.135209	0.698205	0.295397	0.289134	NA	NA	NA	NA	NA
ref|XM_023450746.1|	0.0902437	0.687373	0.0743844	0.859696	NA	NA	NA	NA	NA
ref|XM_023450747.1|	0.292038	0.0946889	-0.341461	0.542213	NA	NA	NA	NA	NA
ref|XM_023450748.1|	0.00830633	0.992399	0.364442	0.289134	NA	NA	NA	NA	NA
ref|XM_023450749.1|	-0.347696	0.342332	-0.302495	0.289134	NA	NA	NA	NA	NA
ref|XM_023450750.1|	-0.0136111	0.970022	0.0342487	0.914779	NA	NA	NA	NA	NA
ref|XM_023450751.1|	-0.266624	0.0946889	-0.161622	0.798015	NA	NA	NA	NA	NA
ref|XM_023450752.1|	-0.490359	0.424497	0.68071	0.289134	NA	NA	NA	NA	NA
ref|XM_023450753.1|	-0.227296	0.529603	-0.0986862	0.801983	NA	NA	NA	NA	NA
ref|XM_023450754.1|	0.0117852	0.981304	0.158041	0.671431	NA	NA	NA	NA	NA
ref|XM_023450755.1|	0.227577	0.518187	-0.054907	0.90592	NA	NA	NA	NA	NA
ref|XM_023450756.1|	-0.595744	0.490345	-0.0641352	0.973392	NA	NA	NA	NA	NA
ref|XM_023450757.1|	-0.0789686	0.935678	-0.185883	0.885334	NA	NA	NA	NA	NA
ref|XM_023450758.1|	-0.388017	0.568504	-0.10096	0.914516	NA	NA	NA	NA	NA
ref|XM_023450759.1|	0.0991334	0.840759	-0.0182593	0.974859	NA	NA	NA	NA	NA
ref|XM_023450760.1|	0.261689	0.751159	-0.286654	0.784764	NA	NA	NA	NA	NA
ref|XM_023450761.1|	-0.228148	0.360347	0.276755	0.318974	NA	NA	NA	NA	NA
ref|XM_023450762.1|	0.210207	0.938528	-2.59696	0.289134	NA	NA	NA	NA	NA
ref|XM_023450763.1|	-1.55766	0.307297	-0.288718	0.937151	NA	NA	NA	NA	NA
ref|XM_023450764.1|	-0.118373	0.426185	0.193074	0.460629	NA	NA	NA	NA	NA
ref|XM_023450765.1|	0.542587	0.218242	-0.139415	0.902649	NA	NA	NA	NA	NA
ref|XM_023450766.1|	0.589371	0.824013	0.474833	0.897582	NA	NA	NA	NA	NA
ref|XM_023450767.1|	-0.26828	0.432845	0.295624	0.289134	NA	NA	NA	NA	NA
ref|XM_023450768.1|	-0.0775509	0.862039	0.333832	0.289134	NA	NA	NA	NA	NA
ref|XM_023450769.1|	-0.207345	0.699295	0.386864	0.671417	NA	NA	NA	NA	NA
ref|XM_023450770.1|	-0.266624	0.0946889	0.163629	0.289134	NA	NA	NA	NA	NA
ref|XM_023450771.1|	-0.266624	0.0946889	0.163629	0.289134	NA	NA	NA	NA	NA
ref|XM_023450772.1|	0.174577	0.858144	-0.27497	0.699925	NA	NA	NA	NA	NA
ref|XM_023450773.1|	0.0413802	0.848155	-0.0629339	0.887273	NA	NA	NA	NA	NA
ref|XM_023450774.1|	-0.0112673	0.972247	0.039612	0.899468	NA	NA	NA	NA	NA
ref|XM_023450775.1|	0.20425	0.199828	-0.188735	0.427284	NA	NA	NA	NA	NA
ref|XM_023450776.1|	0.0807723	0.711589	-0.0231781	0.948835	NA	NA	NA	NA	NA
ref|XM_023450777.1|	0.0166223	0.992313	0.651947	0.413247	NA	NA	NA	NA	NA
ref|XM_023450778.1|	-0.304511	0.800233	0.143734	0.824552	NA	NA	NA	NA	NA
ref|XM_023450779.1|	0.315032	0.728476	-0.0528695	0.974355	NA	NA	NA	NA	NA
ref|XM_023450780.1|	0.286139	0.666668	-0.361593	0.750534	NA	NA	NA	NA	NA
ref|XM_023450781.1|	-0.0347964	0.981057	0.0839837	0.956423	NA	NA	NA	NA	NA
ref|XM_023450782.1|	-0.266624	0.0946889	0.295895	0.289134	NA	NA	NA	NA	NA
ref|XM_023450783.1|	-0.266624	0.0946889	0.163629	0.289134	NA	NA	NA	NA	NA
ref|XM_023450784.1|	0.0667395	0.935678	-0.859319	0.289134	NA	NA	NA	NA	NA
ref|XM_023450785.1|	0.169495	0.611435	-0.166187	0.750173	NA	NA	NA	NA	NA
ref|XM_023450786.1|	-0.266624	0.0946889	0.163629	0.289134	NA	NA	NA	NA	NA
ref|XM_023450787.1|	-0.266624	0.0946889	0.296161	0.299899	NA	NA	NA	NA	NA
ref|XM_023450788.1|	0.403375	0.652286	-0.0296957	0.986224	NA	NA	NA	NA	NA
ref|XM_023450789.1|	0.0462571	0.918001	0.0129894	0.978684	NA	NA	NA	NA	NA
ref|XM_023450790.1|	-0.0236329	0.950968	-0.119878	0.770559	NA	NA	NA	NA	NA
ref|XM_023450791.1|	-0.00395156	0.994762	0.361679	0.289134	NA	NA	NA	NA	NA
ref|XM_023450792.1|	-0.13871	0.827456	-0.112215	0.924316	NA	NA	NA	NA	NA
ref|XM_023450793.1|	0.162287	0.543456	0.0872804	0.781068	NA	NA	NA	NA	NA
ref|XM_023450794.1|	0.0271795	0.939046	0.10563	0.700136	NA	NA	NA	NA	NA
ref|XM_023450795.1|	0.189359	0.518037	-0.0479837	0.925963	NA	NA	NA	NA	NA
ref|XM_023450796.1|	0.178962	0.867683	0.203733	0.876495	NA	NA	NA	NA	NA
ref|XM_023450797.1|	-0.150023	0.87539	-0.193397	0.890705	NA	NA	NA	NA	NA
ref|XM_023450798.1|	-0.0911142	0.851069	0.0639675	0.937896	NA	NA	NA	NA	NA
ref|XM_023450799.1|	-0.132543	0.743398	0.0918289	0.836204	NA	NA	NA	NA	NA
ref|XM_023450800.1|	0.21371	0.607045	0.170129	0.468781	NA	NA	NA	NA	NA
ref|XM_023450801.1|	-0.157053	0.827456	-0.0762328	0.949618	NA	NA	NA	NA	NA
ref|XM_023450802.1|	0.114085	0.767207	-0.109476	0.765813	NA	NA	NA	NA	NA
ref|XM_023450803.1|	0.0754117	0.638667	-0.144044	0.375626	NA	NA	NA	NA	NA
ref|XM_023450804.1|	-0.493305	0.620132	0.164104	0.745112	NA	NA	NA	NA	NA
ref|XM_023450805.1|	0.116955	0.864091	0.352783	0.478602	NA	NA	NA	NA	NA
ref|XM_023450806.1|	-0.137131	0.832571	0.163629	0.289134	NA	NA	NA	NA	NA
ref|XM_023450807.1|	-0.266624	0.0946889	0.295397	0.289134	NA	NA	NA	NA	NA
ref|XM_023450808.1|	-0.609607	0.482749	0.0948579	0.945889	NA	NA	NA	NA	NA
ref|XM_023450809.1|	0.0162069	0.968703	0.162236	0.529763	NA	NA	NA	NA	NA
ref|XM_023450810.1|	0.183338	0.439259	0.116453	0.61175	NA	NA	NA	NA	NA
ref|XM_023450811.1|	-0.25133	0.261946	-0.101565	0.862156	NA	NA	NA	NA	NA
ref|XM_023450812.1|	0.163824	0.225968	0.0814506	0.616829	NA	NA	NA	NA	NA
ref|XM_023450813.1|	0.208139	0.405716	0.300384	0.289134	NA	NA	NA	NA	NA
ref|XM_023450814.1|	-0.298957	0.265574	-0.218413	0.415161	NA	NA	NA	NA	NA
ref|XM_023450815.1|	-0.210543	0.754173	0.163838	0.886171	NA	NA	NA	NA	NA
ref|XM_023450816.1|	0.422494	0.234378	0.262061	0.540207	NA	NA	NA	NA	NA
ref|XM_023450817.1|	-0.0710387	0.957581	0.411255	0.698169	NA	NA	NA	NA	NA
ref|XM_023450818.1|	0.307931	0.333075	-0.158373	0.722037	NA	NA	NA	NA	NA
ref|XM_023450819.1|	-0.266624	0.0946889	0.163629	0.289134	NA	NA	NA	NA	NA
ref|XM_023450820.1|	-0.266624	0.0946889	0.163629	0.289134	NA	NA	NA	NA	NA
ref|XM_023450821.1|	-0.266624	0.0946889	0.163629	0.289134	NA	NA	NA	NA	NA
ref|XM_023450822.1|	-0.266624	0.0946889	0.163629	0.289134	NA	NA	NA	NA	NA
ref|XM_023450823.1|	-0.266624	0.0946889	0.163629	0.289134	NA	NA	NA	NA	NA
ref|XM_023450824.1|	-0.266624	0.0946889	0.163629	0.289134	NA	NA	NA	NA	NA
ref|XM_023450825.1|	-0.266624	0.0946889	0.163629	0.289134	NA	NA	NA	NA	NA
ref|XM_023450826.1|	-0.266624	0.0946889	0.163629	0.289134	NA	NA	NA	NA	NA
ref|XM_023450827.1|	-0.266624	0.0946889	0.163629	0.289134	NA	NA	NA	NA	NA
ref|XM_023450828.1|	-0.266624	0.0946889	0.163629	0.289134	NA	NA	NA	NA	NA
ref|XM_023450829.1|	0.175026	0.640508	0.0123756	0.979286	NA	NA	NA	NA	NA
ref|XM_023450830.1|	-0.524615	0.0946889	-0.00141519	0.999319	NA	NA	NA	NA	NA
ref|XM_023450831.1|	0.735802	0.0946889	0.0229915	0.983751	NA	NA	NA	NA	NA
ref|XM_023450832.1|	0.232535	0.909614	-0.172249	0.954259	NA	NA	NA	NA	NA
ref|XM_023450833.1|	-0.18925	0.542358	-0.0882577	0.825092	NA	NA	NA	NA	NA
ref|XM_023450834.1|	0.0162627	0.960443	0.00103905	0.997728	NA	NA	NA	NA	NA
ref|XM_023450835.1|	0.10183	0.824335	0.0678855	0.899468	NA	NA	NA	NA	NA
ref|XM_023450836.1|	-0.174456	0.744835	0.212214	0.597655	NA	NA	NA	NA	NA
ref|XM_023450837.1|	-0.266624	0.0946889	0.163629	0.289134	NA	NA	NA	NA	NA
ref|XM_023450838.1|	-0.266624	0.0946889	0.0312566	0.959151	NA	NA	NA	NA	NA
ref|XM_023450839.1|	-0.119614	0.734559	0.0375596	0.949273	NA	NA	NA	NA	NA
ref|XM_023450840.1|	0.150437	0.687828	0.0961516	0.846177	NA	NA	NA	NA	NA
ref|XM_023450841.1|	-0.0549338	0.917233	-0.108445	0.829806	NA	NA	NA	NA	NA
ref|XM_023450842.1|	0.749615	0.587761	-0.554911	0.770559	NA	NA	NA	NA	NA
ref|XM_023450843.1|	-0.266624	0.0946889	0.163629	0.289134	NA	NA	NA	NA	NA
ref|XM_023450844.1|	-0.14892	0.65164	0.00433828	0.991979	NA	NA	NA	NA	NA
ref|XM_023450845.1|	-0.418263	0.462585	0.144541	0.649835	NA	NA	NA	NA	NA
ref|XM_023450846.1|	0.03201	0.991841	0.333444	0.91983	NA	NA	NA	NA	NA
ref|XM_023450847.1|	-0.266624	0.0946889	0.163629	0.289134	NA	NA	NA	NA	NA
ref|XM_023450848.1|	-0.922916	0.136672	0.295723	0.289134	NA	NA	NA	NA	NA
ref|XM_023450849.1|	0.203815	0.305341	0.0229494	0.944169	NA	NA	NA	NA	NA
ref|XM_023450850.1|	0.771722	0.524048	-0.555488	0.655778	NA	NA	NA	NA	NA
ref|XM_023450851.1|	-0.550452	0.664328	-0.627919	0.457145	NA	NA	NA	NA	NA
ref|XM_023450852.1|	-0.266624	0.0946889	0.163629	0.289134	NA	NA	NA	NA	NA
ref|XM_023450853.1|	-0.266624	0.0946889	0.163629	0.289134	NA	NA	NA	NA	NA
ref|XM_023450854.1|	-0.266624	0.0946889	0.163629	0.289134	NA	NA	NA	NA	NA
ref|XM_023450855.1|	-0.191379	0.641416	0.306271	0.362857	NA	NA	NA	NA	NA
ref|XM_023450856.1|	-0.266624	0.0946889	0.163629	0.289134	NA	NA	NA	NA	NA
ref|XM_023450857.1|	-0.266624	0.0946889	0.163629	0.289134	NA	NA	NA	NA	NA
ref|XM_023450858.1|	0.711967	0.313605	-0.112242	0.876852	NA	NA	NA	NA	NA
ref|XM_023450859.1|	0.0563854	0.836209	-0.0112112	0.978684	NA	NA	NA	NA	NA
ref|XM_023450860.1|	-0.248741	0.525253	-0.340125	0.289134	NA	NA	NA	NA	NA
ref|XM_023450861.1|	-0.266624	0.0946889	0.163629	0.289134	NA	NA	NA	NA	NA
ref|XM_023450862.1|	-0.097208	0.936191	0.820642	0.328205	NA	NA	NA	NA	NA
ref|XM_023450863.1|	0.643131	0.59169	-0.330142	0.615353	NA	NA	NA	NA	NA
ref|XM_023450864.1|	-0.266624	0.0946889	0.163629	0.289134	NA	NA	NA	NA	NA
ref|XM_023450865.1|	0.309873	0.772067	-0.319212	0.637094	NA	NA	NA	NA	NA
ref|XM_023450866.1|	1.92061	0.139393	0.955059	0.673503	NA	NA	NA	NA	NA
ref|XM_023450867.1|	-0.43843	0.0946889	0.0299243	0.955411	NA	NA	NA	NA	NA
ref|XM_023450868.1|	0.18618	0.613027	-0.0428356	0.928458	NA	NA	NA	NA	NA
ref|XM_023450869.1|	-0.266624	0.0946889	0.163629	0.289134	NA	NA	NA	NA	NA
ref|XM_023450870.1|	0.0565485	0.833102	-0.103697	0.646994	NA	NA	NA	NA	NA
ref|XM_023450871.1|	0.158546	0.589361	0.074715	0.802115	NA	NA	NA	NA	NA
ref|XM_023450872.1|	-0.58731	0.455345	0.201444	0.887659	NA	NA	NA	NA	NA
ref|XM_023450873.1|	-0.0156084	0.98559	0.306504	0.289134	NA	NA	NA	NA	NA
ref|XM_023450874.1|	1.36256	0.245368	-0.718991	0.820728	NA	NA	NA	NA	NA
ref|XM_023450875.1|	1.06663	0.34019	2.05793	0.289134	NA	NA	NA	NA	NA
ref|XM_023450876.1|	-0.397158	0.140001	-0.129765	0.700203	NA	NA	NA	NA	NA
ref|XM_023450877.1|	-0.0419715	0.793419	-0.0286928	0.908331	NA	NA	NA	NA	NA
ref|XM_023450878.1|	0.116091	0.727395	0.0529639	0.875714	NA	NA	NA	NA	NA
ref|XM_023450879.1|	-0.791658	0.0946889	0.0312566	0.959151	NA	NA	NA	NA	NA
ref|XM_023450880.1|	-0.163866	0.644345	-0.152319	0.790192	NA	NA	NA	NA	NA
ref|XM_023450881.1|	-0.212214	0.751975	0.103445	0.892113	NA	NA	NA	NA	NA
ref|XM_023450882.1|	-0.266624	0.0946889	0.163629	0.289134	NA	NA	NA	NA	NA
ref|XM_023450883.1|	0.177779	0.768752	-0.155165	0.871417	NA	NA	NA	NA	NA
ref|XM_023450884.1|	0.297	0.643023	0.322623	0.397382	NA	NA	NA	NA	NA
ref|XM_023450885.1|	-0.0891046	0.851179	0.0114684	0.979286	NA	NA	NA	NA	NA
ref|XM_023450886.1|	-0.0767039	0.924629	-0.103696	0.801757	NA	NA	NA	NA	NA
ref|XM_023450887.1|	0.00210237	0.997391	-0.0867425	0.851212	NA	NA	NA	NA	NA
ref|XM_023450888.1|	0.577348	0.0946889	-0.0348229	0.948155	NA	NA	NA	NA	NA
ref|XM_023450889.1|	-0.266624	0.0946889	0.163629	0.289134	NA	NA	NA	NA	NA
ref|XM_023450890.1|	0.0615441	0.790128	-0.157542	0.289134	NA	NA	NA	NA	NA
ref|XM_023450891.1|	0.180715	0.335344	0.0249182	0.959151	NA	NA	NA	NA	NA
ref|XM_023450892.1|	-0.0624389	0.785668	-0.0310413	0.934226	NA	NA	NA	NA	NA
ref|XM_023450893.1|	0.046743	0.884703	0.0660584	0.806201	NA	NA	NA	NA	NA
ref|XM_023450894.1|	0.242698	0.0946889	0.0193365	0.968962	NA	NA	NA	NA	NA
ref|XM_023450895.1|	-0.0379565	0.955725	-0.111258	0.834889	NA	NA	NA	NA	NA
ref|XM_023450896.1|	-0.0917106	0.794855	0.205979	0.289134	NA	NA	NA	NA	NA
ref|XM_023450897.1|	0.0941349	0.824798	0.192116	0.490647	NA	NA	NA	NA	NA
ref|XM_023450898.1|	-0.399594	0.415154	-0.467255	0.711986	NA	NA	NA	NA	NA
ref|XM_023450899.1|	-0.425344	0.517508	0.336969	0.459853	NA	NA	NA	NA	NA
ref|XM_023450900.1|	0.203913	0.373054	0.00605252	0.986727	NA	NA	NA	NA	NA
ref|XM_023450901.1|	0.0402425	0.673081	0.116047	0.289134	NA	NA	NA	NA	NA
ref|XM_023450902.1|	-0.0299991	0.910425	0.0110703	0.986315	NA	NA	NA	NA	NA
ref|XM_023450903.1|	0.114232	0.532046	0.15953	0.410288	NA	NA	NA	NA	NA
ref|XM_023450904.1|	-0.256795	0.767207	-0.123684	0.948155	NA	NA	NA	NA	NA
ref|XM_023450905.1|	0.200973	0.330646	0.188648	0.449601	NA	NA	NA	NA	NA
ref|XM_023450906.1|	0.341261	0.492807	-0.271667	0.550625	NA	NA	NA	NA	NA
ref|XM_023450907.1|	1.41323	0.354182	1.05196	0.561127	NA	NA	NA	NA	NA
ref|XM_023450908.1|	0.0368199	0.971145	0.832271	0.358538	NA	NA	NA	NA	NA
ref|XM_023450909.1|	-0.153552	0.708659	-0.105446	0.765533	NA	NA	NA	NA	NA
ref|XM_023450910.1|	-0.290103	0.262607	-0.130833	0.671183	NA	NA	NA	NA	NA
ref|XM_023450911.1|	0.0443564	0.901208	0.0793819	0.776173	NA	NA	NA	NA	NA
ref|XM_023450912.1|	-0.0437062	0.909119	0.076039	0.835918	NA	NA	NA	NA	NA
ref|XM_023450913.1|	-0.0987104	0.71875	-0.111392	0.760344	NA	NA	NA	NA	NA
ref|XM_023450914.1|	-0.343865	0.414105	-0.0819911	0.846167	NA	NA	NA	NA	NA
ref|XM_023450915.1|	-0.166151	0.785589	-0.249276	0.611836	NA	NA	NA	NA	NA
ref|XM_023450916.1|	-0.0116265	0.968225	0.19011	0.356748	NA	NA	NA	NA	NA
ref|XM_023450917.1|	-0.0752681	0.880943	-0.176389	0.856816	NA	NA	NA	NA	NA
ref|XM_023450918.1|	0.949203	0.620773	0.0533376	0.957993	NA	NA	NA	NA	NA
ref|XM_023450919.1|	0.0883829	0.86396	-0.0954155	0.603725	NA	NA	NA	NA	NA
ref|XM_023450920.1|	0.241311	0.28219	0.160965	0.293734	NA	NA	NA	NA	NA
ref|XM_023450921.1|	0.0269763	0.923772	-0.0494198	0.844383	NA	NA	NA	NA	NA
ref|XM_023450922.1|	-0.0982409	0.720918	-0.13539	0.792679	NA	NA	NA	NA	NA
ref|XM_023450923.1|	0.23346	0.338841	-0.191393	0.786814	NA	NA	NA	NA	NA
ref|XM_023450924.1|	0.147916	0.812578	-0.266595	0.80676	NA	NA	NA	NA	NA
ref|XM_023450925.1|	0.0269859	0.978703	-0.170897	0.863252	NA	NA	NA	NA	NA
ref|XM_023450926.1|	-0.336419	0.0946889	0.0127222	0.974762	NA	NA	NA	NA	NA
ref|XM_023450927.1|	-0.669711	0.409433	-0.0520176	0.978453	NA	NA	NA	NA	NA
ref|XM_023450928.1|	-0.266624	0.0946889	0.163629	0.289134	NA	NA	NA	NA	NA
ref|XM_023450929.1|	0.163263	0.469394	-0.0272399	0.897549	NA	NA	NA	NA	NA
ref|XM_023450930.1|	0.192731	0.778649	0.0882408	0.774008	NA	NA	NA	NA	NA
ref|XM_023450931.1|	0.22612	0.274279	-0.173253	0.548794	NA	NA	NA	NA	NA
ref|XM_023450932.1|	0.0794189	0.694999	-0.0387358	0.852715	NA	NA	NA	NA	NA
ref|XM_023450933.1|	-0.130029	0.801409	0.296155	0.326224	NA	NA	NA	NA	NA
ref|XM_023450934.1|	0.222445	0.172638	-0.0480115	0.909345	NA	NA	NA	NA	NA
ref|XM_023450935.1|	0.26486	0.725756	-0.186769	0.902604	NA	NA	NA	NA	NA
ref|XM_023450936.1|	0.055256	0.723767	-0.0397586	0.825145	NA	NA	NA	NA	NA
ref|XM_023450937.1|	0.201217	0.287311	0.00482161	0.992186	NA	NA	NA	NA	NA
ref|XM_023450938.1|	0.062398	0.801636	-0.00175939	0.997432	NA	NA	NA	NA	NA
ref|XM_023450939.1|	0.144245	0.90846	0.303505	0.737816	NA	NA	NA	NA	NA
ref|XM_023450940.1|	1.45141	0.0946889	-0.224804	0.839387	NA	NA	NA	NA	NA
ref|XM_023450941.1|	0.168638	0.398316	0.092353	0.753023	NA	NA	NA	NA	NA
ref|XM_023450942.1|	0.0219126	0.967318	-0.0718585	0.957043	NA	NA	NA	NA	NA
ref|XM_023450943.1|	-0.361202	0.769001	-0.192865	0.902604	NA	NA	NA	NA	NA
ref|XM_023450944.1|	0.491787	0.443939	-0.0399813	0.978453	NA	NA	NA	NA	NA
ref|XM_023450945.1|	-0.0878342	0.844357	-0.435163	0.738334	NA	NA	NA	NA	NA
ref|XM_023450946.1|	0.0886746	0.84904	-0.220825	0.535525	NA	NA	NA	NA	NA
ref|XM_023450947.1|	-0.226859	0.895521	-0.0148502	0.995091	NA	NA	NA	NA	NA
ref|XM_023450948.1|	-0.0912539	0.893988	-0.324479	0.621286	NA	NA	NA	NA	NA
ref|XM_023450949.1|	-0.48434	0.523549	-0.122659	0.943914	NA	NA	NA	NA	NA
ref|XM_023450950.1|	-0.266624	0.0946889	0.163629	0.289134	NA	NA	NA	NA	NA
ref|XM_023450951.1|	-0.266624	0.0946889	0.163629	0.289134	NA	NA	NA	NA	NA
ref|XM_023450952.1|	-0.266624	0.0946889	0.163629	0.289134	NA	NA	NA	NA	NA
ref|XM_023450953.1|	-0.444488	0.722727	0.0769154	0.976057	NA	NA	NA	NA	NA
ref|XM_023450954.1|	-0.266624	0.0946889	0.163629	0.289134	NA	NA	NA	NA	NA
ref|XM_023450955.1|	-0.266624	0.0946889	0.163629	0.289134	NA	NA	NA	NA	NA
ref|XM_023450956.1|	-0.323191	0.33914	0.039325	0.959451	NA	NA	NA	NA	NA
ref|XM_023450957.1|	-0.266624	0.0946889	0.163629	0.289134	NA	NA	NA	NA	NA
ref|XM_023450958.1|	-0.266624	0.0946889	0.163629	0.289134	NA	NA	NA	NA	NA
ref|XM_023450959.1|	-0.266624	0.0946889	0.163629	0.289134	NA	NA	NA	NA	NA
ref|XM_023450960.1|	-0.266624	0.0946889	0.163629	0.289134	NA	NA	NA	NA	NA
ref|XM_023450961.1|	-0.266624	0.0946889	0.163629	0.289134	NA	NA	NA	NA	NA
ref|XM_023450962.1|	0.11248	0.881438	0.0333327	0.975943	NA	NA	NA	NA	NA
ref|XM_023450963.1|	-0.266624	0.0946889	0.163629	0.289134	NA	NA	NA	NA	NA
ref|XM_023450964.1|	-0.266624	0.0946889	0.163629	0.289134	NA	NA	NA	NA	NA
ref|XM_023450965.1|	-0.266624	0.0946889	0.163629	0.289134	NA	NA	NA	NA	NA
ref|XM_023450966.1|	-0.134865	0.698205	-0.101075	0.87925	NA	NA	NA	NA	NA
ref|XM_023450967.1|	-0.538219	0.291594	0.233218	0.721084	NA	NA	NA	NA	NA
ref|XM_023450968.1|	-0.135781	0.687828	0.295723	0.289134	NA	NA	NA	NA	NA
ref|XM_023450969.1|	-0.204837	0.29976	0.0661969	0.868429	NA	NA	NA	NA	NA
ref|XM_023450970.1|	0.176432	0.863704	-0.209582	0.830079	NA	NA	NA	NA	NA
ref|XM_023450971.1|	-0.0148721	0.963051	0.0993937	0.691983	NA	NA	NA	NA	NA
ref|XM_023450972.1|	0.14068	0.434069	0.0624888	0.83968	NA	NA	NA	NA	NA
ref|XM_023450973.1|	0.281926	0.264964	-0.125204	0.658182	NA	NA	NA	NA	NA
ref|XM_023450974.1|	0.131026	0.530666	-0.0912991	0.54869	NA	NA	NA	NA	NA
ref|XM_023450975.1|	0.19847	0.0946889	-0.11661	0.391786	NA	NA	NA	NA	NA
ref|XM_023450976.1|	0.0103723	0.982177	-0.228166	0.460692	NA	NA	NA	NA	NA
ref|XM_023450977.1|	0.19843	0.434158	0.216219	0.289134	NA	NA	NA	NA	NA
ref|XM_023450978.1|	0.0558913	0.762971	0.0857214	0.658583	NA	NA	NA	NA	NA
ref|XM_023450979.1|	0.265898	0.813832	-0.238843	0.83524	NA	NA	NA	NA	NA
ref|XM_023450980.1|	0.0244624	0.982425	-0.345607	0.574608	NA	NA	NA	NA	NA
ref|XM_023450981.1|	0.087111	0.434765	0.0347528	0.806171	NA	NA	NA	NA	NA
ref|XM_023450982.1|	0.164644	0.270271	-0.104762	0.49249	NA	NA	NA	NA	NA
ref|XM_023450983.1|	-0.178795	0.857955	-0.190233	0.85065	NA	NA	NA	NA	NA
ref|XM_023450984.1|	-0.22735	0.688115	0.266571	0.368206	NA	NA	NA	NA	NA
ref|XM_023450985.1|	-0.0906514	0.918273	-0.0463096	0.968915	NA	NA	NA	NA	NA
ref|XM_023450986.1|	-0.453693	0.448084	-0.222808	0.599675	NA	NA	NA	NA	NA
ref|XM_023450987.1|	-0.266624	0.0946889	0.163629	0.289134	NA	NA	NA	NA	NA
ref|XM_023450988.1|	0.0249312	0.938528	-0.0840132	0.735992	NA	NA	NA	NA	NA
ref|XM_023450989.1|	-0.543433	0.504996	0.463667	0.607831	NA	NA	NA	NA	NA
ref|XM_023450990.1|	-0.136993	0.854814	-0.293196	0.814664	NA	NA	NA	NA	NA
ref|XM_023450991.1|	-0.0833447	0.784707	-0.0859638	0.807172	NA	NA	NA	NA	NA
ref|XM_023450992.1|	-0.266624	0.0946889	0.163629	0.289134	NA	NA	NA	NA	NA
ref|XM_023450993.1|	0.050359	0.921296	-0.0122686	0.980851	NA	NA	NA	NA	NA
ref|XM_023450994.1|	-0.0476783	0.918101	-0.0442654	0.947729	NA	NA	NA	NA	NA
ref|XM_023450995.1|	-0.0592295	0.886147	-0.0160653	0.978684	NA	NA	NA	NA	NA
ref|XM_023450996.1|	-0.266624	0.0946889	0.163629	0.289134	NA	NA	NA	NA	NA
ref|XM_023450997.1|	0.263375	0.646835	0.4635	0.58034	NA	NA	NA	NA	NA
ref|XM_023450998.1|	0.116546	0.629451	-0.0494805	0.847312	NA	NA	NA	NA	NA
ref|XM_023450999.1|	0.00874753	0.969067	-0.0932326	0.71388	NA	NA	NA	NA	NA
ref|XM_023451000.1|	-0.182342	0.195963	-0.0665355	0.740417	NA	NA	NA	NA	NA
ref|XM_023451001.1|	-0.266624	0.0946889	0.163629	0.289134	NA	NA	NA	NA	NA
ref|XM_023451002.1|	-0.664356	0.349393	-0.674633	0.295864	NA	NA	NA	NA	NA
ref|XM_023451003.1|	-0.266624	0.0946889	0.0314513	0.957993	NA	NA	NA	NA	NA
ref|XM_023451004.1|	0.213558	0.228995	0.0993849	0.646931	NA	NA	NA	NA	NA
ref|XM_023451005.1|	-0.526524	0.293594	-0.162014	0.81444	NA	NA	NA	NA	NA
ref|XM_023451006.1|	0.0821614	0.792577	0.00964659	0.980249	NA	NA	NA	NA	NA
ref|XM_023451007.1|	0.112161	0.795977	0.116581	0.786811	NA	NA	NA	NA	NA
ref|XM_023451008.1|	-0.765859	0.618949	-0.41464	0.833518	NA	NA	NA	NA	NA
ref|XM_023451009.1|	-0.141997	0.946348	-0.0831524	0.976057	NA	NA	NA	NA	NA
ref|XM_023451010.1|	-0.0344069	0.969467	0.161263	0.917129	NA	NA	NA	NA	NA
ref|XM_023451011.1|	0.117359	0.647081	0.0901898	0.759297	NA	NA	NA	NA	NA
ref|XM_023451012.1|	-0.16296	0.685146	-0.0391989	0.948274	NA	NA	NA	NA	NA
ref|XM_023451013.1|	0.341726	0.298365	0.0636475	0.914065	NA	NA	NA	NA	NA
ref|XM_023451014.1|	-0.266624	0.0946889	0.163629	0.289134	NA	NA	NA	NA	NA
ref|XM_023451015.1|	0.0790914	0.468008	-0.0404475	0.751694	NA	NA	NA	NA	NA
ref|XM_023451016.1|	0.0269117	0.919291	-0.0161043	0.948835	NA	NA	NA	NA	NA
ref|XM_023451017.1|	0.283532	0.0946889	0.0345247	0.939194	NA	NA	NA	NA	NA
ref|XM_023451018.1|	0.00329744	0.990986	0.0737664	0.783654	NA	NA	NA	NA	NA
ref|XM_023451019.1|	0.293641	0.193219	0.132216	0.555055	NA	NA	NA	NA	NA
ref|XM_023451020.1|	-0.0879698	0.833845	0.0813939	0.783965	NA	NA	NA	NA	NA
ref|XM_023451021.1|	-0.281157	0.625543	0.126561	0.800497	NA	NA	NA	NA	NA
ref|XM_023451022.1|	-0.0451392	0.953408	0.0361479	0.959151	NA	NA	NA	NA	NA
ref|XM_023451023.1|	-0.0240633	0.984585	0.021851	0.978453	NA	NA	NA	NA	NA
ref|XM_023451024.1|	0.217039	0.618949	0.294378	0.616829	NA	NA	NA	NA	NA
ref|XM_023451025.1|	0.358542	0.644942	-0.169379	0.800497	NA	NA	NA	NA	NA
ref|XM_023451026.1|	-0.397654	0.0946889	0.163629	0.289134	NA	NA	NA	NA	NA
ref|XM_023451027.1|	0.743472	0.183734	0.0515767	0.948835	NA	NA	NA	NA	NA
ref|XM_023451028.1|	-0.266624	0.0946889	0.163629	0.289134	NA	NA	NA	NA	NA
ref|XM_023451029.1|	0.159262	0.741576	0.232541	0.679797	NA	NA	NA	NA	NA
ref|XM_023451030.1|	0.151028	0.516694	0.176347	0.347441	NA	NA	NA	NA	NA
ref|XM_023451031.1|	0.0879539	0.65155	-0.024414	0.93723	NA	NA	NA	NA	NA
ref|XM_023451032.1|	0.335391	0.407204	-0.27977	0.445489	NA	NA	NA	NA	NA
ref|XM_023451033.1|	-0.444272	0.245457	0.195618	0.500117	NA	NA	NA	NA	NA
ref|XM_023451034.1|	-0.400825	0.12319	0.163629	0.289134	NA	NA	NA	NA	NA
ref|XM_023451035.1|	-0.447755	0.349924	0.0306243	0.978684	NA	NA	NA	NA	NA
ref|XM_023451036.1|	0.00445325	0.992118	0.206584	0.406715	NA	NA	NA	NA	NA
ref|XM_023451037.1|	0.139883	0.364914	-0.0146124	0.980822	NA	NA	NA	NA	NA
ref|XM_023451038.1|	0.0493115	0.961993	0.229396	0.877342	NA	NA	NA	NA	NA
ref|XM_023451039.1|	-0.538624	0.494491	-0.0234624	0.988665	NA	NA	NA	NA	NA
ref|XM_023451040.1|	-0.266624	0.0946889	0.163629	0.289134	NA	NA	NA	NA	NA
ref|XM_023451041.1|	-0.437795	0.610771	0.444958	0.73439	NA	NA	NA	NA	NA
ref|XM_023451042.1|	-0.04668	0.910425	-0.182865	0.671513	NA	NA	NA	NA	NA
ref|XM_023451043.1|	0.0326098	0.935678	0.0322603	0.951951	NA	NA	NA	NA	NA
ref|XM_023451044.1|	0.0460466	0.840536	0.105185	0.734672	NA	NA	NA	NA	NA
ref|XM_023451045.1|	0.267126	0.390976	-0.0735378	0.823875	NA	NA	NA	NA	NA
ref|XM_023451046.1|	-0.11576	0.717428	-0.170356	0.564292	NA	NA	NA	NA	NA
ref|XM_023451047.1|	-0.266624	0.0946889	0.163629	0.289134	NA	NA	NA	NA	NA
ref|XM_023451048.1|	-0.371375	0.478723	-0.0349673	0.959151	NA	NA	NA	NA	NA
ref|XM_023451049.1|	0.0546485	0.945352	0.185235	0.880118	NA	NA	NA	NA	NA
ref|XM_023451050.1|	0.0107773	0.989383	0.0222064	0.979833	NA	NA	NA	NA	NA
ref|XM_023451051.1|	-0.0277537	0.935678	0.0727317	0.805386	NA	NA	NA	NA	NA
ref|XM_023451052.1|	-0.19214	0.403077	-0.108481	0.768323	NA	NA	NA	NA	NA
ref|XM_023451053.1|	0.222705	0.91034	0.281748	0.901787	NA	NA	NA	NA	NA
ref|XM_023451054.1|	-0.161143	0.846414	-0.265519	0.728665	NA	NA	NA	NA	NA
ref|XM_023451055.1|	-1.81056	0.293204	0.398229	0.88979	NA	NA	NA	NA	NA
ref|XM_023451056.1|	-0.166661	0.426877	-0.18597	0.388033	NA	NA	NA	NA	NA
ref|XM_023451057.1|	0.107377	0.693728	0.0801714	0.794846	NA	NA	NA	NA	NA
ref|XM_023451058.1|	-0.400379	0.115246	0.163236	0.76633	NA	NA	NA	NA	NA
ref|XM_023451059.1|	1.10071	0.579782	1.37013	0.289134	NA	NA	NA	NA	NA
ref|XM_023451060.1|	-0.125633	0.681497	0.294547	0.289134	NA	NA	NA	NA	NA
ref|XM_023451061.1|	-0.144512	0.742508	0.0199505	0.969357	NA	NA	NA	NA	NA
ref|XM_023451062.1|	-0.533604	0.0946889	0.163629	0.289134	NA	NA	NA	NA	NA
ref|XM_023451063.1|	0.154583	0.409146	0.0381611	0.903378	NA	NA	NA	NA	NA
ref|XM_023451064.1|	0.2331	0.314824	-0.106435	0.724527	NA	NA	NA	NA	NA
ref|XM_023451065.1|	0.251102	0.238628	-0.281545	0.282114	NA	NA	NA	NA	NA
ref|XM_023451066.1|	0.447226	0.103729	0.308268	0.536282	NA	NA	NA	NA	NA
ref|XM_023451067.1|	0.0976009	0.723767	0.21386	0.399925	NA	NA	NA	NA	NA
ref|XM_023451068.1|	-0.0134617	0.982425	0.0452968	0.871426	NA	NA	NA	NA	NA
ref|XM_023451069.1|	-0.0762207	0.766465	0.0666265	0.804185	NA	NA	NA	NA	NA
ref|XM_023451070.1|	-0.924097	0.247719	0.888757	0.289134	NA	NA	NA	NA	NA
ref|XM_023451071.1|	0.0548839	0.816603	-0.0133244	0.976057	NA	NA	NA	NA	NA
ref|XM_023451072.1|	0.0435317	0.875	-0.0910454	0.68562	NA	NA	NA	NA	NA
ref|XM_023451073.1|	-0.141672	0.759391	0.0577955	0.918041	NA	NA	NA	NA	NA
ref|XM_023451074.1|	-0.154872	0.748154	0.00869008	0.991622	NA	NA	NA	NA	NA
ref|XM_023451075.1|	-0.0185256	0.989649	-0.00172721	0.999118	NA	NA	NA	NA	NA
ref|XM_023451076.1|	0.00377126	0.995557	-0.0196977	0.967947	NA	NA	NA	NA	NA
ref|XM_023451077.1|	-0.266624	0.0946889	0.163629	0.289134	NA	NA	NA	NA	NA
ref|XM_023451078.1|	-0.266624	0.0946889	0.163629	0.289134	NA	NA	NA	NA	NA
ref|XM_023451079.1|	-0.417371	0.673511	-0.527177	0.481774	NA	NA	NA	NA	NA
ref|XM_023451080.1|	-0.43675	0.646766	-0.79512	0.34177	NA	NA	NA	NA	NA
ref|XM_023451081.1|	0.067775	0.869534	-0.125682	0.909049	NA	NA	NA	NA	NA
ref|XM_023451082.1|	-0.358565	0.663565	0.533453	0.289134	NA	NA	NA	NA	NA
ref|XM_023451083.1|	0.32259	0.513723	-0.459641	0.363198	NA	NA	NA	NA	NA
ref|XM_023451084.1|	0.141972	0.483738	0.162573	0.415578	NA	NA	NA	NA	NA
ref|XM_023451085.1|	-0.39076	0.366794	-0.195142	0.528609	NA	NA	NA	NA	NA
ref|XM_023451086.1|	0.0841788	0.653802	-0.0580755	0.893638	NA	NA	NA	NA	NA
ref|XM_023451087.1|	0.134628	0.786791	0.0466089	0.928809	NA	NA	NA	NA	NA
ref|XM_023451088.1|	-0.266624	0.0946889	0.163629	0.289134	NA	NA	NA	NA	NA
ref|XM_023451089.1|	-0.0857878	0.896756	0.267183	0.289134	NA	NA	NA	NA	NA
ref|XM_023451090.1|	0.242816	0.425814	0.279398	0.386148	NA	NA	NA	NA	NA
ref|XM_023451091.1|	-0.17317	0.156918	-0.162368	0.500989	NA	NA	NA	NA	NA
ref|XM_023451092.1|	0.258132	0.502057	0.0106515	0.988933	NA	NA	NA	NA	NA
ref|XM_023451093.1|	0.0436178	0.871425	0.0293991	0.940905	NA	NA	NA	NA	NA
ref|XM_023451094.1|	-0.266624	0.0946889	0.163629	0.289134	NA	NA	NA	NA	NA
ref|XM_023451095.1|	-0.266624	0.0946889	0.163629	0.289134	NA	NA	NA	NA	NA
ref|XM_023451096.1|	-0.161467	0.504094	-0.0318044	0.948155	NA	NA	NA	NA	NA
ref|XM_023451097.1|	-0.119621	0.6109	-0.209513	0.289134	NA	NA	NA	NA	NA
ref|XM_023451098.1|	-0.179082	0.501932	-0.139508	0.533116	NA	NA	NA	NA	NA
ref|XM_023451099.1|	-0.314805	0.737982	0.224744	0.515116	NA	NA	NA	NA	NA
ref|XM_023451100.1|	-0.308114	0.751159	0.356487	0.670829	NA	NA	NA	NA	NA
ref|XM_023451101.1|	-0.266624	0.0946889	0.163629	0.289134	NA	NA	NA	NA	NA
ref|XM_023451102.1|	-0.266624	0.0946889	0.163629	0.289134	NA	NA	NA	NA	NA
ref|XM_023451103.1|	0.514109	0.431166	-0.0515965	0.959151	NA	NA	NA	NA	NA
ref|XM_023451104.1|	-0.266624	0.0946889	0.163629	0.289134	NA	NA	NA	NA	NA
ref|XM_023451105.1|	-0.395756	0.0946889	0.0923144	0.9554	NA	NA	NA	NA	NA
ref|XM_023451106.1|	-0.266624	0.0946889	0.163629	0.289134	NA	NA	NA	NA	NA
ref|XM_023451107.1|	-1.22564	0.132222	0.0274473	0.980851	NA	NA	NA	NA	NA
ref|XM_023451108.1|	-0.266784	0.536884	0.295559	0.289134	NA	NA	NA	NA	NA
ref|XM_023451109.1|	-0.266624	0.0946889	0.163629	0.289134	NA	NA	NA	NA	NA
ref|XM_023451110.1|	-0.266624	0.0946889	0.163629	0.289134	NA	NA	NA	NA	NA
ref|XM_023451111.1|	0.0130607	0.982425	0.0567813	0.935999	NA	NA	NA	NA	NA
ref|XM_023451112.1|	0.145026	0.797102	-0.289353	0.769774	NA	NA	NA	NA	NA
ref|XM_023451113.1|	0.203077	0.728476	-0.0231031	0.980383	NA	NA	NA	NA	NA
ref|XM_023451114.1|	0.471323	0.481285	-0.325273	0.594165	NA	NA	NA	NA	NA
ref|XM_023451115.1|	0.174394	0.917068	-1.19264	0.292237	NA	NA	NA	NA	NA
ref|XM_023451116.1|	0.114358	0.851986	-0.258005	0.295521	NA	NA	NA	NA	NA
ref|XM_023451117.1|	-0.102985	0.877074	-0.141473	0.671513	NA	NA	NA	NA	NA
ref|XM_023451118.1|	0.0128438	0.963051	0.0533722	0.800497	NA	NA	NA	NA	NA
ref|XM_023451119.1|	-0.663512	0.55645	0.0191704	0.991622	NA	NA	NA	NA	NA
ref|XM_023451120.1|	-0.134087	0.58043	-0.147956	0.515609	NA	NA	NA	NA	NA
ref|XM_023451121.1|	0.267913	0.734559	0.0245137	0.989254	NA	NA	NA	NA	NA
ref|XM_023451122.1|	-0.108847	0.819361	0.08574	0.773373	NA	NA	NA	NA	NA
ref|XM_023451123.1|	-0.0123209	0.989383	0.0537121	0.933884	NA	NA	NA	NA	NA
ref|XM_023451124.1|	0.29505	0.137044	-0.0726758	0.734672	NA	NA	NA	NA	NA
ref|XM_023451125.1|	-0.932794	0.644144	0.164606	0.970925	NA	NA	NA	NA	NA
ref|XM_023451126.1|	-0.121237	0.557773	-0.16014	0.552911	NA	NA	NA	NA	NA
ref|XM_023451127.1|	-0.0131358	0.984095	-0.00221297	0.997728	NA	NA	NA	NA	NA
ref|XM_023451128.1|	0.0632505	0.82262	-0.0229581	0.934628	NA	NA	NA	NA	NA
ref|XM_023451129.1|	-0.146701	0.639456	0.222051	0.387224	NA	NA	NA	NA	NA
ref|XM_023451130.1|	-0.17139	0.565504	-0.0591226	0.933273	NA	NA	NA	NA	NA
ref|XM_023451131.1|	0.0194996	0.982325	-0.0292534	0.971372	NA	NA	NA	NA	NA
ref|XM_023451132.1|	-0.0752681	0.880943	0.163629	0.289134	NA	NA	NA	NA	NA
ref|XM_023451133.1|	-0.0982535	0.919291	-0.139962	0.909049	NA	NA	NA	NA	NA
