## Supplemental Data for "Gene expression in *Lucilia sericata* (Diptera: Calliphoridae) larvae exposed to *Pseudomonas aeruginosa* and *Acinetobacter baumanii* identifies shared and microbe-specific induction of immune genes" (part 14 of 73)

### Sheet: S4 (continued)
Geneid_i5k (limma)	P1_logFC_i5k (limma)	P1_pvalue_i5k (limma)	P4_logFC_i5k (limma)	P4_pvalue_i5k (limma)	Geneid_Melbourne (limma)	P1_logFC_Melbourne (limma)	P1_pvalue_Melbourne (limma)	P4_logFC_Melbourne (limma)	P4_pvalue_Melbourne (limma)	Geneid_Melbourne (cuffdiff)	P1_logFC_Melbourne (cuffdiff)	P1_pvalue_Melbourne (cuffdiff)	P4_logFC_Melbourne (cuffdiff)	P4_pvalue_Melbourne (cuffdiff)
ref|XM_023451134.1|	-0.182908	0.869353	0.23493	0.824756	NA	NA	NA	NA	NA
ref|XM_023451135.1|	-0.395861	0.50374	-0.100179	0.909107	NA	NA	NA	NA	NA
ref|XM_023451136.1|	-0.00163017	0.999069	0.030926	0.974937	NA	NA	NA	NA	NA
ref|XM_023451137.1|	-0.138002	0.902462	-0.0784702	0.962556	NA	NA	NA	NA	NA
ref|XM_023451138.1|	-0.266624	0.0946889	0.163629	0.289134	NA	NA	NA	NA	NA
ref|XM_023451139.1|	-0.266624	0.0946889	0.163629	0.289134	NA	NA	NA	NA	NA
ref|XM_023451140.1|	-0.015539	0.993691	-0.16131	0.918231	NA	NA	NA	NA	NA
ref|XM_023451141.1|	-0.449115	0.719434	0.878417	0.289134	NA	NA	NA	NA	NA
ref|XM_023451142.1|	-0.0752681	0.880943	-0.232731	0.680293	NA	NA	NA	NA	NA
ref|XM_023451143.1|	-0.171706	0.316042	0.135477	0.57599	NA	NA	NA	NA	NA
ref|XM_023451144.1|	-0.266624	0.0946889	0.163629	0.289134	NA	NA	NA	NA	NA
ref|XM_023451145.1|	-0.266624	0.0946889	0.163629	0.289134	NA	NA	NA	NA	NA
ref|XM_023451146.1|	-0.266624	0.0946889	0.163629	0.289134	NA	NA	NA	NA	NA
ref|XM_023451147.1|	-0.266624	0.0946889	0.163629	0.289134	NA	NA	NA	NA	NA
ref|XM_023451148.1|	-0.266624	0.0946889	0.163629	0.289134	NA	NA	NA	NA	NA
ref|XM_023451149.1|	-0.00479139	0.996573	-0.232751	0.68168	NA	NA	NA	NA	NA
ref|XM_023451150.1|	-0.1573	0.74713	0.125869	0.89688	NA	NA	NA	NA	NA
ref|XM_023451151.1|	-0.191875	0.696129	0.0680645	0.923221	NA	NA	NA	NA	NA
ref|XM_023451152.1|	-0.266624	0.0946889	0.163629	0.289134	NA	NA	NA	NA	NA
ref|XM_023451153.1|	-0.266624	0.0946889	0.163629	0.289134	NA	NA	NA	NA	NA
ref|XM_023451154.1|	-0.695608	0.330394	0.424021	0.744881	NA	NA	NA	NA	NA
ref|XM_023451155.1|	-0.266624	0.0946889	0.163629	0.289134	NA	NA	NA	NA	NA
ref|XM_023451156.1|	-0.266624	0.0946889	0.163629	0.289134	NA	NA	NA	NA	NA
ref|XM_023451157.1|	-0.266624	0.0946889	0.163629	0.289134	NA	NA	NA	NA	NA
ref|XM_023451158.1|	-0.266624	0.0946889	0.163629	0.289134	NA	NA	NA	NA	NA
ref|XM_023451159.1|	-0.069135	0.833302	-0.0408686	0.952483	NA	NA	NA	NA	NA
ref|XM_023451160.1|	-0.266624	0.0946889	0.163629	0.289134	NA	NA	NA	NA	NA
ref|XM_023451161.1|	-0.266624	0.0946889	0.163629	0.289134	NA	NA	NA	NA	NA
ref|XM_023451162.1|	-0.266624	0.0946889	0.163629	0.289134	NA	NA	NA	NA	NA
ref|XM_023451163.1|	-0.266624	0.0946889	0.163629	0.289134	NA	NA	NA	NA	NA
ref|XM_023451164.1|	-0.266624	0.0946889	0.163629	0.289134	NA	NA	NA	NA	NA
ref|XM_023451165.1|	-0.266624	0.0946889	0.163629	0.289134	NA	NA	NA	NA	NA
ref|XM_023451166.1|	-0.40458	0.531814	0.0312305	0.959151	NA	NA	NA	NA	NA
ref|XM_023451167.1|	-0.266624	0.0946889	0.163629	0.289134	NA	NA	NA	NA	NA
ref|XM_023451168.1|	-0.266624	0.0946889	0.163629	0.289134	NA	NA	NA	NA	NA
ref|XM_023451169.1|	0.16035	0.89095	0.00517889	0.997113	NA	NA	NA	NA	NA
ref|XM_023451170.1|	-0.54737	0.521857	-0.511503	0.58768	NA	NA	NA	NA	NA
ref|XM_023451171.1|	-0.00229435	0.99305	-0.0563555	0.734743	NA	NA	NA	NA	NA
ref|XM_023451172.1|	0.11985	0.447606	-0.0633595	0.889453	NA	NA	NA	NA	NA
ref|XM_023451173.1|	0.107618	0.873846	0.330266	0.614043	NA	NA	NA	NA	NA
ref|XM_023451174.1|	0.135276	0.813846	0.246025	0.651604	NA	NA	NA	NA	NA
ref|XM_023451175.1|	0.217259	0.346476	0.0722223	0.787361	NA	NA	NA	NA	NA
ref|XM_023451176.1|	-0.113402	0.828168	0.167539	0.534912	NA	NA	NA	NA	NA
ref|XM_023451177.1|	0.828868	0.303127	0.314633	0.810029	NA	NA	NA	NA	NA
ref|XM_023451178.1|	-0.0976315	0.893988	-0.365755	0.494408	NA	NA	NA	NA	NA
ref|XM_023451179.1|	0.00315956	0.998812	-0.365615	0.710922	NA	NA	NA	NA	NA
ref|XM_023451180.1|	0.0337244	0.930709	-0.1481	0.803624	NA	NA	NA	NA	NA
ref|XM_023451181.1|	0.338173	0.306859	0.130421	0.715518	NA	NA	NA	NA	NA
ref|XM_023451182.1|	-0.237981	0.898539	0.668588	0.289134	NA	NA	NA	NA	NA
ref|XM_023451183.1|	-0.0540882	0.901185	-0.0881347	0.750052	NA	NA	NA	NA	NA
ref|XM_023451184.1|	-0.0820533	0.898128	-0.434313	0.364765	NA	NA	NA	NA	NA
ref|XM_023451185.1|	-0.0593843	0.930922	0.497017	0.560325	NA	NA	NA	NA	NA
ref|XM_023451186.1|	-0.401153	0.0946889	-0.364634	0.369516	NA	NA	NA	NA	NA
ref|XM_023451187.1|	0.0350014	0.941425	-0.0497173	0.917315	NA	NA	NA	NA	NA
ref|XM_023451188.1|	-0.204386	0.786791	-0.100714	0.873291	NA	NA	NA	NA	NA
ref|XM_023451189.1|	0.102965	0.851276	0.147987	0.73079	NA	NA	NA	NA	NA
ref|XM_023451190.1|	0.211768	0.333073	0.145724	0.534707	NA	NA	NA	NA	NA
ref|XM_023451191.1|	-0.498476	0.54438	-0.100568	0.934226	NA	NA	NA	NA	NA
ref|XM_023451192.1|	0.247231	0.707489	0.296174	0.562755	NA	NA	NA	NA	NA
ref|XM_023451193.1|	0.291042	0.0946889	-0.0834335	0.763846	NA	NA	NA	NA	NA
ref|XM_023451194.1|	-0.266624	0.0946889	0.163629	0.289134	NA	NA	NA	NA	NA
ref|XM_023451195.1|	0.149304	0.525291	0.00397201	0.990912	NA	NA	NA	NA	NA
ref|XM_023451196.1|	0.547675	0.362009	0.0608777	0.96717	NA	NA	NA	NA	NA
ref|XM_023451197.1|	0.0804988	0.932468	0.545475	0.631645	NA	NA	NA	NA	NA
ref|XM_023451198.1|	0.0337807	0.918654	0.134771	0.705711	NA	NA	NA	NA	NA
ref|XM_023451199.1|	0.0658381	0.941808	1.13055	0.479452	NA	NA	NA	NA	NA
ref|XM_023451200.1|	-0.266624	0.0946889	0.163629	0.289134	NA	NA	NA	NA	NA
ref|XM_023451201.1|	-0.266624	0.0946889	0.163629	0.289134	NA	NA	NA	NA	NA
ref|XM_023451202.1|	-0.391925	0.727457	-0.0184221	0.990822	NA	NA	NA	NA	NA
ref|XM_023451203.1|	-0.266624	0.0946889	0.163629	0.289134	NA	NA	NA	NA	NA
ref|XM_023451204.1|	-0.266624	0.0946889	0.163629	0.289134	NA	NA	NA	NA	NA
ref|XM_023451205.1|	-0.266624	0.0946889	0.163629	0.289134	NA	NA	NA	NA	NA
ref|XM_023451206.1|	-0.266624	0.0946889	0.163629	0.289134	NA	NA	NA	NA	NA
ref|XM_023451207.1|	-0.266624	0.0946889	0.163629	0.289134	NA	NA	NA	NA	NA
ref|XM_023451208.1|	-0.266624	0.0946889	0.163629	0.289134	NA	NA	NA	NA	NA
ref|XM_023451209.1|	0.00467734	0.999069	-0.792841	0.781068	NA	NA	NA	NA	NA
ref|XM_023451210.1|	0.0643212	0.802537	0.123949	0.747322	NA	NA	NA	NA	NA
ref|XM_023451211.1|	-0.266624	0.0946889	0.163629	0.289134	NA	NA	NA	NA	NA
ref|XM_023451212.1|	-0.244003	0.187243	0.148561	0.676436	NA	NA	NA	NA	NA
ref|XM_023451213.1|	0.239668	0.691932	-0.0132632	0.992969	NA	NA	NA	NA	NA
ref|XM_023451214.1|	-0.083278	0.947458	0.0368757	0.980851	NA	NA	NA	NA	NA
ref|XM_023451215.1|	-0.266624	0.0946889	0.163629	0.289134	NA	NA	NA	NA	NA
ref|XM_023451216.1|	-0.456777	0.744835	0.771216	0.352645	NA	NA	NA	NA	NA
ref|XM_023451217.1|	0.54527	0.284827	-0.435292	0.289134	NA	NA	NA	NA	NA
ref|XM_023451218.1|	0.510842	0.410703	-0.060887	0.970532	NA	NA	NA	NA	NA
ref|XM_023451219.1|	-0.394612	0.786572	0.584467	0.463729	NA	NA	NA	NA	NA
ref|XM_023451220.1|	-0.266624	0.0946889	0.163629	0.289134	NA	NA	NA	NA	NA
ref|XM_023451221.1|	-0.0467938	0.875368	0.0382957	0.869392	NA	NA	NA	NA	NA
ref|XM_023451222.1|	-0.266624	0.0946889	0.0315027	0.957993	NA	NA	NA	NA	NA
ref|XM_023451223.1|	-0.267584	0.432511	0.163629	0.289134	NA	NA	NA	NA	NA
ref|XM_023451224.1|	-0.345142	0.487721	0.0622709	0.955954	NA	NA	NA	NA	NA
ref|XM_023451225.1|	0.458051	0.236221	0.493926	0.794814	NA	NA	NA	NA	NA
ref|XM_023451226.1|	0.184562	0.952018	0.320218	0.912597	NA	NA	NA	NA	NA
ref|XM_023451227.1|	-0.243898	0.809049	-0.327111	0.742589	NA	NA	NA	NA	NA
ref|XM_023451228.1|	-0.166105	0.702395	0.297421	0.456267	NA	NA	NA	NA	NA
ref|XM_023451229.1|	-0.0349016	0.959563	0.127492	0.836371	NA	NA	NA	NA	NA
ref|XM_023451230.1|	-0.230076	0.81764	-0.0297165	0.990323	NA	NA	NA	NA	NA
ref|XM_023451231.1|	-0.266624	0.0946889	0.163629	0.289134	NA	NA	NA	NA	NA
ref|XM_023451232.1|	-0.266624	0.0946889	0.163629	0.289134	NA	NA	NA	NA	NA
ref|XM_023451233.1|	-0.266624	0.0946889	0.163629	0.289134	NA	NA	NA	NA	NA
ref|XM_023451234.1|	-0.266624	0.0946889	0.163629	0.289134	NA	NA	NA	NA	NA
ref|XM_023451235.1|	-0.399408	0.273039	0.163629	0.289134	NA	NA	NA	NA	NA
ref|XM_023451236.1|	-0.266624	0.0946889	0.163629	0.289134	NA	NA	NA	NA	NA
ref|XM_023451237.1|	-0.266624	0.0946889	0.163629	0.289134	NA	NA	NA	NA	NA
ref|XM_023451238.1|	-0.266624	0.0946889	0.163629	0.289134	NA	NA	NA	NA	NA
ref|XM_023451239.1|	-0.266624	0.0946889	0.163629	0.289134	NA	NA	NA	NA	NA
ref|XM_023451240.1|	-0.266624	0.0946889	0.163629	0.289134	NA	NA	NA	NA	NA
ref|XM_023451241.1|	-0.0701241	0.907122	0.163629	0.289134	NA	NA	NA	NA	NA
ref|XM_023451242.1|	-0.266624	0.0946889	0.163629	0.289134	NA	NA	NA	NA	NA
ref|XM_023451243.1|	-0.387887	0.499663	0.365987	0.649772	NA	NA	NA	NA	NA
ref|XM_023451244.1|	0.129651	0.386748	-0.0079979	0.983663	NA	NA	NA	NA	NA
ref|XM_023451245.1|	-0.500795	0.667004	0.234783	0.875485	NA	NA	NA	NA	NA
ref|XM_023451246.1|	-0.316357	0.867739	0.0199205	0.994427	NA	NA	NA	NA	NA
ref|XM_023451247.1|	-0.373436	0.587371	-0.0411585	0.957993	NA	NA	NA	NA	NA
ref|XM_023451248.1|	-0.0297225	0.983223	0.00123322	0.999687	NA	NA	NA	NA	NA
ref|XM_023451249.1|	-0.514915	0.207848	-0.248722	0.798877	NA	NA	NA	NA	NA
ref|XM_023451250.1|	0.159009	0.54758	0.159189	0.700426	NA	NA	NA	NA	NA
ref|XM_023451251.1|	0.133739	0.850774	-0.527409	0.42417	NA	NA	NA	NA	NA
ref|XM_023451252.1|	-0.535044	0.0946889	0.42743	0.289134	NA	NA	NA	NA	NA
ref|XM_023451253.1|	-0.322815	0.543859	-0.294609	0.729139	NA	NA	NA	NA	NA
ref|XM_023451254.1|	-0.530212	0.496163	0.387525	0.65578	NA	NA	NA	NA	NA
ref|XM_023451255.1|	-0.0172235	0.962902	0.143656	0.830795	NA	NA	NA	NA	NA
ref|XM_023451256.1|	0.23437	0.302906	-0.122513	0.590347	NA	NA	NA	NA	NA
ref|XM_023451257.1|	-1.18038	0.0946889	-0.22211	0.867866	NA	NA	NA	NA	NA
ref|XM_023451258.1|	0.311344	0.209572	0.0486344	0.870705	NA	NA	NA	NA	NA
ref|XM_023451259.1|	0.193955	0.153	0.0576704	0.88296	NA	NA	NA	NA	NA
ref|XM_023451260.1|	0.0470493	0.914038	0.19565	0.566699	NA	NA	NA	NA	NA
ref|XM_023451261.1|	0.0448224	0.780434	0.0284561	0.940898	NA	NA	NA	NA	NA
ref|XM_023451262.1|	-0.182344	0.358368	0.0515406	0.899583	NA	NA	NA	NA	NA
ref|XM_023451263.1|	0.088434	0.984585	-1.26392	0.707354	NA	NA	NA	NA	NA
ref|XM_023451264.1|	0.00992661	0.982425	-0.0817585	0.751077	NA	NA	NA	NA	NA
ref|XM_023451265.1|	0.84842	0.398576	0.831679	0.34392	NA	NA	NA	NA	NA
ref|XM_023451266.1|	-0.118356	0.82734	0.159365	0.797108	NA	NA	NA	NA	NA
ref|XM_023451267.1|	0.0780752	0.708276	0.0903572	0.693736	NA	NA	NA	NA	NA
ref|XM_023451268.1|	0.744697	0.136522	0.219125	0.786605	NA	NA	NA	NA	NA
ref|XM_023451269.1|	0.147504	0.615202	0.1331	0.605747	NA	NA	NA	NA	NA
ref|XM_023451270.1|	0.172576	0.598265	-0.0431313	0.948835	NA	NA	NA	NA	NA
ref|XM_023451271.1|	0.102849	0.594781	0.110832	0.812118	NA	NA	NA	NA	NA
ref|XM_023451272.1|	0.0554555	0.867724	0.100306	0.853636	NA	NA	NA	NA	NA
ref|XM_023451273.1|	0.509258	0.539634	-0.339939	0.768323	NA	NA	NA	NA	NA
ref|XM_023451274.1|	0.0355772	0.920572	0.117022	0.813819	NA	NA	NA	NA	NA
ref|XM_023451275.1|	0.0811966	0.759053	0.0830856	0.55251	NA	NA	NA	NA	NA
ref|XM_023451276.1|	0.0858517	0.838226	0.115207	0.847312	NA	NA	NA	NA	NA
ref|XM_023451277.1|	-0.187044	0.558635	-0.0846864	0.907709	NA	NA	NA	NA	NA
ref|XM_023451278.1|	0.0026785	0.999069	-0.161077	0.902726	NA	NA	NA	NA	NA
ref|XM_023451279.1|	0.0061351	0.984363	0.0657474	0.838383	NA	NA	NA	NA	NA
ref|XM_023451280.1|	0.00107339	0.999069	0.488559	0.312964	NA	NA	NA	NA	NA
ref|XM_023451281.1|	-0.177134	0.227734	-0.0281925	0.922872	NA	NA	NA	NA	NA
ref|XM_023451282.1|	-0.00392517	0.997304	0.031334	0.978684	NA	NA	NA	NA	NA
ref|XM_023451283.1|	-0.266624	0.0946889	0.163629	0.289134	NA	NA	NA	NA	NA
ref|XM_023451284.1|	0.115859	0.478723	-0.0662636	0.7718	NA	NA	NA	NA	NA
ref|XM_023451285.1|	-0.0239469	0.928226	-0.0275123	0.915169	NA	NA	NA	NA	NA
ref|XM_023451286.1|	0.0912068	0.716584	-0.155892	0.58034	NA	NA	NA	NA	NA
ref|XM_023451287.1|	-0.266624	0.0946889	0.296573	0.541728	NA	NA	NA	NA	NA
ref|XM_023451288.1|	-0.33966	0.572833	-0.100146	0.945158	NA	NA	NA	NA	NA
ref|XM_023451289.1|	0.28642	0.0946889	-0.17496	0.381092	NA	NA	NA	NA	NA
ref|XM_023451290.1|	0.0401248	0.903347	0.144163	0.557672	NA	NA	NA	NA	NA
ref|XM_023451291.1|	0.125318	0.435376	-0.0601457	0.849214	NA	NA	NA	NA	NA
ref|XM_023451292.1|	0.116035	0.548195	0.052391	0.839387	NA	NA	NA	NA	NA
ref|XM_023451293.1|	-0.0155782	0.972646	-0.18848	0.289134	NA	NA	NA	NA	NA
ref|XM_023451294.1|	0.0773366	0.809939	0.0187419	0.96341	NA	NA	NA	NA	NA
ref|XM_023451295.1|	-0.166644	0.558386	-0.23812	0.289134	NA	NA	NA	NA	NA
ref|XM_023451296.1|	-0.15715	0.659285	0.0139473	0.97762	NA	NA	NA	NA	NA
ref|XM_023451297.1|	0.194631	0.392722	-0.138761	0.836371	NA	NA	NA	NA	NA
ref|XM_023451298.1|	-0.0545585	0.889044	-0.159644	0.729796	NA	NA	NA	NA	NA
ref|XM_023451299.1|	-0.0604649	0.725756	-0.0183037	0.959151	NA	NA	NA	NA	NA
ref|XM_023451300.1|	0.0345677	0.86654	0.0445884	0.75954	NA	NA	NA	NA	NA
ref|XM_023451301.1|	0.0827372	0.794038	0.0729811	0.767809	NA	NA	NA	NA	NA
ref|XM_023451302.1|	0.0796574	0.698205	0.0448556	0.911694	NA	NA	NA	NA	NA
ref|XM_023451303.1|	0.494649	0.519559	0.0666098	0.957993	NA	NA	NA	NA	NA
ref|XM_023451304.1|	0.10926	0.75983	0.241774	0.483781	NA	NA	NA	NA	NA
ref|XM_023451305.1|	0.013572	0.987243	-0.106233	0.849355	NA	NA	NA	NA	NA
ref|XM_023451306.1|	-0.192015	0.74713	0.423096	0.363322	NA	NA	NA	NA	NA
ref|XM_023451307.1|	0.972586	0.723013	0.498349	0.893794	NA	NA	NA	NA	NA
ref|XM_023451308.1|	-0.484971	0.11432	-0.0796039	0.866721	NA	NA	NA	NA	NA
ref|XM_023451309.1|	0.00114331	0.999426	-0.155202	0.930992	NA	NA	NA	NA	NA
ref|XM_023451310.1|	0.21269	0.63863	0.172995	0.694875	NA	NA	NA	NA	NA
ref|XM_023451311.1|	-0.199158	0.496979	0.0805651	0.856026	NA	NA	NA	NA	NA
ref|XM_023451312.1|	0.145474	0.567254	0.0324173	0.914817	NA	NA	NA	NA	NA
ref|XM_023451313.1|	0.129142	0.86185	0.00477468	0.993734	NA	NA	NA	NA	NA
ref|XM_023451314.1|	-0.140972	0.417985	0.0647752	0.815649	NA	NA	NA	NA	NA
ref|XM_023451315.1|	0.0371801	0.948968	-0.0410945	0.933245	NA	NA	NA	NA	NA
ref|XM_023451316.1|	0.0430189	0.959656	0.317515	0.515746	NA	NA	NA	NA	NA
ref|XM_023451317.1|	-0.266624	0.0946889	0.163629	0.289134	NA	NA	NA	NA	NA
ref|XM_023451318.1|	-0.266624	0.0946889	0.163629	0.289134	NA	NA	NA	NA	NA
ref|XM_023451319.1|	-0.266624	0.0946889	0.295624	0.289134	NA	NA	NA	NA	NA
ref|XM_023451320.1|	-0.266624	0.0946889	0.163629	0.289134	NA	NA	NA	NA	NA
ref|XM_023451321.1|	-0.365025	0.640352	0.389424	0.757595	NA	NA	NA	NA	NA
ref|XM_023451322.1|	-0.353658	0.147334	0.0499271	0.9554	NA	NA	NA	NA	NA
ref|XM_023451323.1|	-0.273735	0.881438	0.675445	0.755325	NA	NA	NA	NA	NA
ref|XM_023451324.1|	-0.391104	0.104488	0.0914406	0.862156	NA	NA	NA	NA	NA
ref|XM_023451325.1|	-0.455331	0.430261	0.0304579	0.982879	NA	NA	NA	NA	NA
ref|XM_023451326.1|	-0.635372	0.35088	0.12258	0.935626	NA	NA	NA	NA	NA
ref|XM_023451327.1|	-0.302202	0.680285	0.228926	0.839387	NA	NA	NA	NA	NA
ref|XM_023451328.1|	1.51222	0.0946889	-1.18622	0.328205	NA	NA	NA	NA	NA
ref|XM_023451329.1|	0.234232	0.785912	-0.297041	0.782307	NA	NA	NA	NA	NA
ref|XM_023451330.1|	-0.533903	0.501024	-0.057932	0.972573	NA	NA	NA	NA	NA
ref|XM_023451331.1|	-0.206267	0.786941	0.661862	0.311201	NA	NA	NA	NA	NA
ref|XM_023451332.1|	-0.498908	0.6109	0.451952	0.664759	NA	NA	NA	NA	NA
ref|XM_023451333.1|	-0.621305	0.410433	0.386714	0.791716	NA	NA	NA	NA	NA
ref|XM_023451334.1|	0.127274	0.581163	0.00410813	0.995589	NA	NA	NA	NA	NA
ref|XM_023451335.1|	-0.748765	0.421154	0.00517636	0.997882	NA	NA	NA	NA	NA
ref|XM_023451336.1|	0.25499	0.337985	0.0567648	0.968442	NA	NA	NA	NA	NA
ref|XM_023451337.1|	-0.246422	0.647478	0.0541318	0.877549	NA	NA	NA	NA	NA
ref|XM_023451338.1|	-0.068086	0.909614	0.00896473	0.989638	NA	NA	NA	NA	NA
ref|XM_023451339.1|	-0.0790794	0.765619	-0.231127	0.402912	NA	NA	NA	NA	NA
ref|XM_023451340.1|	-0.0590633	0.877481	-0.37457	0.289134	NA	NA	NA	NA	NA
ref|XM_023451341.1|	0.00571453	0.992862	0.285234	0.289134	NA	NA	NA	NA	NA
ref|XM_023451342.1|	0.00540108	0.9922	0.0981999	0.523887	NA	NA	NA	NA	NA
ref|XM_023451343.1|	0.0630238	0.886147	0.0905123	0.852194	NA	NA	NA	NA	NA
ref|XM_023451344.1|	-0.0627297	0.852824	-0.209849	0.439831	NA	NA	NA	NA	NA
ref|XM_023451345.1|	0.0447487	0.770408	0.0824259	0.626332	NA	NA	NA	NA	NA
ref|XM_023451346.1|	0.201113	0.656533	0.0249056	0.9564	NA	NA	NA	NA	NA
ref|XM_023451347.1|	-0.42334	0.188058	0.136319	0.780147	NA	NA	NA	NA	NA
ref|XM_023451348.1|	0.058746	0.896756	-0.141073	0.71442	NA	NA	NA	NA	NA
ref|XM_023451349.1|	0.275717	0.219503	0.216015	0.289134	NA	NA	NA	NA	NA
ref|XM_023451350.1|	-0.266624	0.0946889	0.163629	0.289134	NA	NA	NA	NA	NA
ref|XM_023451351.1|	-0.069597	0.774928	-0.111963	0.820208	NA	NA	NA	NA	NA
ref|XM_023451352.1|	0.145351	0.895827	-0.192551	0.890052	NA	NA	NA	NA	NA
ref|XM_023451353.1|	0.0583314	0.932318	0.102264	0.937733	NA	NA	NA	NA	NA
ref|XM_023451354.1|	-0.133402	0.803104	0.163629	0.289134	NA	NA	NA	NA	NA
ref|XM_023451355.1|	-0.0284163	0.890349	0.0071818	0.975653	NA	NA	NA	NA	NA
ref|XM_023451356.1|	0.239315	0.398072	0.251433	0.289134	NA	NA	NA	NA	NA
ref|XM_023451357.1|	0.201701	0.551091	0.257427	0.29187	NA	NA	NA	NA	NA
ref|XM_023451358.1|	-0.00266252	0.996537	0.0686836	0.848135	NA	NA	NA	NA	NA
ref|XM_023451359.1|	-0.31622	0.431154	-0.662846	0.289134	NA	NA	NA	NA	NA
ref|XM_023451360.1|	0.0300184	0.97934	-0.0331531	0.976864	NA	NA	NA	NA	NA
ref|XM_023451361.1|	-0.266624	0.0946889	0.163629	0.289134	NA	NA	NA	NA	NA
ref|XM_023451362.1|	-0.0579675	0.906193	0.384826	0.289134	NA	NA	NA	NA	NA
ref|XM_023451363.1|	-0.266624	0.0946889	0.163629	0.289134	NA	NA	NA	NA	NA
ref|XM_023451364.1|	0.108984	0.81695	0.44944	0.289134	NA	NA	NA	NA	NA
ref|XM_023451365.1|	-0.371955	0.599585	1.17934	0.289134	NA	NA	NA	NA	NA
ref|XM_023451366.1|	-0.126035	0.625162	0.0105375	0.97762	NA	NA	NA	NA	NA
ref|XM_023451367.1|	-0.0745567	0.821535	-0.00951855	0.983843	NA	NA	NA	NA	NA
ref|XM_023451368.1|	0.175952	0.237385	0.027791	0.954259	NA	NA	NA	NA	NA
ref|XM_023451369.1|	-0.5112	0.662956	0.240028	0.875964	NA	NA	NA	NA	NA
ref|XM_023451370.1|	-0.0765952	0.925662	0.356903	0.649446	NA	NA	NA	NA	NA
ref|XM_023451371.1|	-0.266624	0.0946889	0.163629	0.289134	NA	NA	NA	NA	NA
ref|XM_023451372.1|	-0.110923	0.652154	0.0984562	0.676707	NA	NA	NA	NA	NA
ref|XM_023451373.1|	-0.0198284	0.960592	0.0533884	0.927771	NA	NA	NA	NA	NA
ref|XM_023451374.1|	0.139176	0.649475	-0.0843802	0.837206	NA	NA	NA	NA	NA
ref|XM_023451375.1|	0.0976457	0.863045	-0.00528877	0.992822	NA	NA	NA	NA	NA
ref|XM_023451376.1|	0.566741	0.0946889	0.110322	0.811171	NA	NA	NA	NA	NA
ref|XM_023451377.1|	0.214501	0.570557	0.233552	0.542324	NA	NA	NA	NA	NA
ref|XM_023451378.1|	0.497524	0.77622	-0.43988	0.881045	NA	NA	NA	NA	NA
ref|XM_023451379.1|	-0.134599	0.569897	-0.0544001	0.84848	NA	NA	NA	NA	NA
ref|XM_023451380.1|	0.0229351	0.937421	0.0394902	0.933273	NA	NA	NA	NA	NA
ref|XM_023451381.1|	-0.142287	0.814392	-0.316318	0.821504	NA	NA	NA	NA	NA
ref|XM_023451382.1|	0.0898363	0.49668	0.0152417	0.930607	NA	NA	NA	NA	NA
ref|XM_023451383.1|	-0.266624	0.0946889	0.163629	0.289134	NA	NA	NA	NA	NA
ref|XM_023451384.1|	0.334334	0.185392	-0.0842049	0.734111	NA	NA	NA	NA	NA
ref|XM_023451385.1|	0.260909	0.594712	-0.209133	0.489225	NA	NA	NA	NA	NA
ref|XM_023451386.1|	0.337676	0.11479	-0.0567795	0.864976	NA	NA	NA	NA	NA
ref|XM_023451387.1|	-0.0731268	0.898539	0.204868	0.463729	NA	NA	NA	NA	NA
ref|XM_023451388.1|	-0.591094	0.846251	0.680623	0.870762	NA	NA	NA	NA	NA
ref|XM_023451389.1|	-0.0219688	0.959563	-0.15071	0.656755	NA	NA	NA	NA	NA
ref|XM_023451390.1|	-0.202792	0.218722	-0.159769	0.289134	NA	NA	NA	NA	NA
ref|XM_023451391.1|	-0.212811	0.600439	-0.578129	0.289134	NA	NA	NA	NA	NA
ref|XM_023451392.1|	1.04586	0.375119	0.123118	0.977741	NA	NA	NA	NA	NA
ref|XM_023451393.1|	-0.0120371	0.983837	-0.0918302	0.795012	NA	NA	NA	NA	NA
ref|XM_023451394.1|	-0.19665	0.519559	-0.151831	0.634234	NA	NA	NA	NA	NA
ref|XM_023451395.1|	0.0842413	0.821169	-0.0294297	0.902726	NA	NA	NA	NA	NA
ref|XM_023451396.1|	-0.0460264	0.956423	0.427379	0.302007	NA	NA	NA	NA	NA
ref|XM_023451397.1|	-0.178457	0.462585	-0.0950735	0.870926	NA	NA	NA	NA	NA
ref|XM_023451398.1|	0.27364	0.332656	0.226663	0.335651	NA	NA	NA	NA	NA
ref|XM_023451399.1|	-0.266624	0.0946889	0.163629	0.289134	NA	NA	NA	NA	NA
ref|XM_023451400.1|	-0.266624	0.0946889	0.163629	0.289134	NA	NA	NA	NA	NA
ref|XM_023451401.1|	-0.266624	0.0946889	0.163629	0.289134	NA	NA	NA	NA	NA
ref|XM_023451402.1|	-0.164099	0.44466	-0.0441015	0.947815	NA	NA	NA	NA	NA
ref|XM_023451403.1|	-0.266624	0.0946889	0.163629	0.289134	NA	NA	NA	NA	NA
ref|XM_023451404.1|	-0.266624	0.0946889	0.163629	0.289134	NA	NA	NA	NA	NA
ref|XM_023451405.1|	-0.266624	0.0946889	0.163629	0.289134	NA	NA	NA	NA	NA
ref|XM_023451406.1|	-0.266624	0.0946889	0.163629	0.289134	NA	NA	NA	NA	NA
ref|XM_023451407.1|	-0.266624	0.0946889	0.163629	0.289134	NA	NA	NA	NA	NA
ref|XM_023451408.1|	0.154731	0.740822	-0.0247736	0.957993	NA	NA	NA	NA	NA
ref|XM_023451409.1|	-0.266624	0.0946889	0.163629	0.289134	NA	NA	NA	NA	NA
ref|XM_023451410.1|	-0.19343	0.460924	0.111698	0.731528	NA	NA	NA	NA	NA
ref|XM_023451411.1|	-0.707521	0.294188	-0.0439722	0.980033	NA	NA	NA	NA	NA
ref|XM_023451412.1|	0.144583	0.487422	-0.0987038	0.751077	NA	NA	NA	NA	NA
ref|XM_023451413.1|	-0.0133082	0.99305	-0.188731	0.67159	NA	NA	NA	NA	NA
ref|XM_023451414.1|	-0.210419	0.315531	-0.204768	0.316896	NA	NA	NA	NA	NA
ref|XM_023451415.1|	0.240303	0.884881	0.458967	0.874679	NA	NA	NA	NA	NA
ref|XM_023451416.1|	0.0251788	0.873905	0.03515	0.907728	NA	NA	NA	NA	NA
ref|XM_023451417.1|	-0.356032	0.650541	0.783968	0.289134	NA	NA	NA	NA	NA
ref|XM_023451418.1|	-0.266624	0.0946889	0.163629	0.289134	NA	NA	NA	NA	NA
ref|XM_023451419.1|	-0.266624	0.0946889	0.163629	0.289134	NA	NA	NA	NA	NA
ref|XM_023451420.1|	-0.266624	0.0946889	0.163629	0.289134	NA	NA	NA	NA	NA
ref|XM_023451421.1|	-0.266624	0.0946889	0.163629	0.289134	NA	NA	NA	NA	NA
ref|XM_023451422.1|	-0.508031	0.442088	0.152766	0.848842	NA	NA	NA	NA	NA
ref|XM_023451423.1|	0.144729	0.57071	0.0291682	0.956763	NA	NA	NA	NA	NA
ref|XM_023451424.1|	-0.132639	0.728476	0.296155	0.326224	NA	NA	NA	NA	NA
ref|XM_023451425.1|	-0.132708	0.512409	-0.0609872	0.790697	NA	NA	NA	NA	NA
ref|XM_023451426.1|	0.142753	0.789697	-0.0709501	0.950912	NA	NA	NA	NA	NA
ref|XM_023451427.1|	0.168643	0.58275	0.118483	0.704549	NA	NA	NA	NA	NA
ref|XM_023451428.1|	-0.170156	0.516063	-0.201885	0.597294	NA	NA	NA	NA	NA
ref|XM_023451429.1|	-0.0696075	0.812966	-0.12295	0.776896	NA	NA	NA	NA	NA
ref|XM_023451430.1|	-0.443985	0.802455	0.724931	0.69745	NA	NA	NA	NA	NA
ref|XM_023451431.1|	-0.0758367	0.955174	0.143554	0.733998	NA	NA	NA	NA	NA
ref|XM_023451432.1|	0.0514444	0.760788	0.0859994	0.699983	NA	NA	NA	NA	NA
ref|XM_023451433.1|	-0.00151746	0.997331	0.10106	0.786327	NA	NA	NA	NA	NA
ref|XM_023451434.1|	-0.540932	0.457938	0.24417	0.799556	NA	NA	NA	NA	NA
ref|XM_023451435.1|	-0.987548	0.0946889	-0.0593218	0.971372	NA	NA	NA	NA	NA
ref|XM_023451436.1|	-0.662596	0.708276	-0.350888	0.909464	NA	NA	NA	NA	NA
ref|XM_023451437.1|	-0.132529	0.846609	0.000326545	0.999687	NA	NA	NA	NA	NA
ref|XM_023451438.1|	-0.203252	0.751159	0.0682076	0.972587	NA	NA	NA	NA	NA
ref|XM_023451439.1|	0.0633488	0.877002	0.00304989	0.996592	NA	NA	NA	NA	NA
ref|XM_023451440.1|	-0.266624	0.0946889	0.163629	0.289134	NA	NA	NA	NA	NA
ref|XM_023451441.1|	-0.266624	0.0946889	0.163629	0.289134	NA	NA	NA	NA	NA
ref|XM_023451442.1|	-0.0255102	0.88889	-0.0375682	0.851212	NA	NA	NA	NA	NA
ref|XM_023451443.1|	-0.0524168	0.737787	-0.0909311	0.769486	NA	NA	NA	NA	NA
ref|XM_023451444.1|	0.130918	0.587761	0.148308	0.633664	NA	NA	NA	NA	NA
ref|XM_023451445.1|	0.179434	0.258397	-0.251181	0.65578	NA	NA	NA	NA	NA
ref|XM_023451446.1|	-0.266624	0.0946889	0.163629	0.289134	NA	NA	NA	NA	NA
ref|XM_023451447.1|	-0.0386042	0.927552	0.22688	0.453492	NA	NA	NA	NA	NA
ref|XM_023451448.1|	0.306714	0.812739	0.163629	0.289134	NA	NA	NA	NA	NA
ref|XM_023451449.1|	-0.269945	0.776697	0.488057	0.542702	NA	NA	NA	NA	NA
ref|XM_023451450.1|	0.125177	0.331242	-0.00407371	0.988587	NA	NA	NA	NA	NA
ref|XM_023451451.1|	-0.130636	0.779701	-0.237534	0.863658	NA	NA	NA	NA	NA
ref|XM_023451452.1|	0.0544932	0.751159	0.077863	0.650014	NA	NA	NA	NA	NA
ref|XM_023451453.1|	-0.00464721	0.996915	0.0312566	0.959151	NA	NA	NA	NA	NA
ref|XM_023451454.1|	-0.266624	0.0946889	0.163629	0.289134	NA	NA	NA	NA	NA
ref|XM_023451455.1|	-0.266624	0.0946889	0.163629	0.289134	NA	NA	NA	NA	NA
ref|XM_023451456.1|	-0.266624	0.0946889	0.163629	0.289134	NA	NA	NA	NA	NA
ref|XM_023451457.1|	-0.266624	0.0946889	0.163629	0.289134	NA	NA	NA	NA	NA
ref|XM_023451458.1|	0.0812877	0.742122	-0.199402	0.289134	NA	NA	NA	NA	NA
ref|XM_023451459.1|	-0.266624	0.0946889	0.163629	0.289134	NA	NA	NA	NA	NA
ref|XM_023451460.1|	-0.266624	0.0946889	0.163629	0.289134	NA	NA	NA	NA	NA
ref|XM_023451461.1|	-0.266624	0.0946889	0.163629	0.289134	NA	NA	NA	NA	NA
ref|XM_023451462.1|	-0.266624	0.0946889	0.163629	0.289134	NA	NA	NA	NA	NA
ref|XM_023451463.1|	0.15383	0.689199	-0.0677203	0.863658	NA	NA	NA	NA	NA
ref|XM_023451464.1|	-0.231045	0.542989	-0.0998211	0.635915	NA	NA	NA	NA	NA
ref|XM_023451465.1|	0.180458	0.552454	-0.334317	0.289134	NA	NA	NA	NA	NA
ref|XM_023451466.1|	0.086145	0.720346	0.00686101	0.979871	NA	NA	NA	NA	NA
ref|XM_023451467.1|	-0.196477	0.705261	0.204295	0.45504	NA	NA	NA	NA	NA
ref|XM_023451468.1|	-0.215968	0.691718	0.111796	0.890334	NA	NA	NA	NA	NA
ref|XM_023451469.1|	-0.28147	0.594781	0.000808178	0.999661	NA	NA	NA	NA	NA
ref|XM_023451470.1|	-0.135588	0.700816	0.215511	0.340201	NA	NA	NA	NA	NA
ref|XM_023451471.1|	0.0899224	0.833915	0.0214273	0.959151	NA	NA	NA	NA	NA
ref|XM_023451472.1|	-0.0873569	0.93843	0.559699	0.417398	NA	NA	NA	NA	NA
ref|XM_023451473.1|	0.0577061	0.844933	-0.030119	0.952171	NA	NA	NA	NA	NA
ref|XM_023451474.1|	0.612868	0.201232	-0.223674	0.834718	NA	NA	NA	NA	NA
ref|XM_023451475.1|	-0.13691	0.813846	0.408923	0.641851	NA	NA	NA	NA	NA
ref|XM_023451476.1|	-0.266624	0.0946889	0.427467	0.289134	NA	NA	NA	NA	NA
ref|XM_023451477.1|	0.200321	0.839839	-0.258528	0.801164	NA	NA	NA	NA	NA
ref|XM_023451478.1|	-1.05367	0.0946889	-0.0409615	0.979413	NA	NA	NA	NA	NA
ref|XM_023451479.1|	-0.471766	0.163341	0.0871063	0.849214	NA	NA	NA	NA	NA
ref|XM_023451480.1|	-0.127146	0.889612	-0.154655	0.919006	NA	NA	NA	NA	NA
ref|XM_023451481.1|	-0.266624	0.0946889	0.163811	0.795008	NA	NA	NA	NA	NA
ref|XM_023451482.1|	-0.149822	0.66543	-0.0509841	0.847115	NA	NA	NA	NA	NA
ref|XM_023451483.1|	-0.0279539	0.922354	0.105796	0.77324	NA	NA	NA	NA	NA
ref|XM_023451484.1|	-0.0657263	0.920151	0.273291	0.493125	NA	NA	NA	NA	NA
ref|XM_023451485.1|	-0.266624	0.0946889	0.163629	0.289134	NA	NA	NA	NA	NA
ref|XM_023451486.1|	0.0160938	0.979146	0.0764707	0.841381	NA	NA	NA	NA	NA
ref|XM_023451487.1|	0.0596655	0.928226	0.237749	0.458754	NA	NA	NA	NA	NA
ref|XM_023451488.1|	0.25164	0.728476	-0.311078	0.535811	NA	NA	NA	NA	NA
ref|XM_023451489.1|	0.0265318	0.971159	-0.232867	0.673567	NA	NA	NA	NA	NA
ref|XM_023451490.1|	-0.0426429	0.932182	0.0830875	0.720112	NA	NA	NA	NA	NA
ref|XM_023451491.1|	-0.141929	0.875411	-0.530466	0.637766	NA	NA	NA	NA	NA
ref|XM_023451492.1|	0.340571	0.232294	0.0846151	0.77324	NA	NA	NA	NA	NA
ref|XM_023451493.1|	-0.10421	0.92023	0.285299	0.595315	NA	NA	NA	NA	NA
ref|XM_023451494.1|	-0.765238	0.313605	0.598431	0.53205	NA	NA	NA	NA	NA
ref|XM_023451495.1|	-0.0167283	0.957612	-0.11868	0.784847	NA	NA	NA	NA	NA
ref|XM_023451496.1|	0.11145	0.709468	0.17901	0.51673	NA	NA	NA	NA	NA
ref|XM_023451497.1|	-0.356479	0.500334	-0.194494	0.823734	NA	NA	NA	NA	NA
ref|XM_023451498.1|	-0.551878	0.395123	0.0267501	0.959151	NA	NA	NA	NA	NA
ref|XM_023451499.1|	-0.049528	0.807742	-0.0463185	0.897549	NA	NA	NA	NA	NA
ref|XM_023451500.1|	0.00515798	0.98656	0.0263156	0.952171	NA	NA	NA	NA	NA
ref|XM_023451501.1|	-0.0433906	0.928787	0.205213	0.611104	NA	NA	NA	NA	NA
ref|XM_023451502.1|	-0.266624	0.0946889	0.296155	0.327414	NA	NA	NA	NA	NA
ref|XM_023451503.1|	1.30631	0.497606	1.16291	0.623613	NA	NA	NA	NA	NA
ref|XM_023451504.1|	0.302339	0.295554	0.350609	0.432052	NA	NA	NA	NA	NA
ref|XM_023451505.1|	0.514143	0.624055	0.155334	0.896549	NA	NA	NA	NA	NA
ref|XM_023451506.1|	-0.26738	0.37222	0.0312382	0.959151	NA	NA	NA	NA	NA
ref|XM_023451507.1|	-0.0601238	0.896107	-0.305462	0.506926	NA	NA	NA	NA	NA
ref|XM_023451508.1|	-0.526568	0.78091	-1.49083	0.460692	NA	NA	NA	NA	NA
ref|XM_023451509.1|	-0.284393	0.669734	-0.129342	0.90592	NA	NA	NA	NA	NA
ref|XM_023451510.1|	-0.260663	0.592863	-0.00493607	0.994676	NA	NA	NA	NA	NA
ref|XM_023451511.1|	-0.032229	0.955883	-0.15873	0.855502	NA	NA	NA	NA	NA
ref|XM_023451512.1|	0.104536	0.816668	0.305569	0.480741	NA	NA	NA	NA	NA
ref|XM_023451513.1|	-0.0762252	0.824798	0.0313463	0.908057	NA	NA	NA	NA	NA
ref|XM_023451514.1|	-0.104381	0.90846	0.0317233	0.979286	NA	NA	NA	NA	NA
ref|XM_023451515.1|	-0.0247481	0.959656	-0.212296	0.506605	NA	NA	NA	NA	NA
ref|XM_023451516.1|	-0.396263	0.463155	0.0300537	0.957504	NA	NA	NA	NA	NA
ref|XM_023451517.1|	0.149455	0.136995	-0.179974	0.675891	NA	NA	NA	NA	NA
ref|XM_023451518.1|	0.0867978	0.755404	-0.0169822	0.971652	NA	NA	NA	NA	NA
ref|XM_023451519.1|	-0.0393161	0.894823	-0.119604	0.835918	NA	NA	NA	NA	NA
ref|XM_023451520.1|	-0.120637	0.53619	-0.0511587	0.811171	NA	NA	NA	NA	NA
ref|XM_023451521.1|	-0.244659	0.867724	0.540009	0.445973	NA	NA	NA	NA	NA
ref|XM_023451522.1|	-0.266624	0.0946889	0.163629	0.289134	NA	NA	NA	NA	NA
ref|XM_023451523.1|	-0.266624	0.0946889	0.163629	0.289134	NA	NA	NA	NA	NA
ref|XM_023451524.1|	0.108183	0.976398	0.125376	0.977741	NA	NA	NA	NA	NA
ref|XM_023451525.1|	-0.266624	0.0946889	0.163629	0.289134	NA	NA	NA	NA	NA
ref|XM_023451526.1|	-0.266624	0.0946889	0.163629	0.289134	NA	NA	NA	NA	NA
ref|XM_023451527.1|	-0.266624	0.0946889	0.163629	0.289134	NA	NA	NA	NA	NA
ref|XM_023451528.1|	-0.187079	0.853552	-0.227775	0.91241	NA	NA	NA	NA	NA
ref|XM_023451529.1|	-0.266624	0.0946889	0.163629	0.289134	NA	NA	NA	NA	NA
ref|XM_023451530.1|	-0.266624	0.0946889	0.163629	0.289134	NA	NA	NA	NA	NA
ref|XM_023451531.1|	0.303943	0.347704	-0.0396475	0.960662	NA	NA	NA	NA	NA
ref|XM_023451532.1|	-0.234301	0.719932	0.691339	0.289134	NA	NA	NA	NA	NA
ref|XM_023451533.1|	0.247625	0.641583	-0.173375	0.636086	NA	NA	NA	NA	NA
ref|XM_023451534.1|	-0.112423	0.918908	-0.000112841	0.999815	NA	NA	NA	NA	NA
ref|XM_023451535.1|	0.0740915	0.764554	0.072344	0.774008	NA	NA	NA	NA	NA
ref|XM_023451536.1|	0.0534063	0.903176	0.07578	0.873291	NA	NA	NA	NA	NA
ref|XM_023451537.1|	-0.0706531	0.81535	0.0509887	0.897591	NA	NA	NA	NA	NA
ref|XM_023451538.1|	0.200037	0.332545	0.00930416	0.992822	NA	NA	NA	NA	NA
ref|XM_023451539.1|	0.0745272	0.83619	0.122305	0.742666	NA	NA	NA	NA	NA
ref|XM_023451540.1|	-0.199764	0.835044	-0.24317	0.84848	NA	NA	NA	NA	NA
ref|XM_023451541.1|	-0.974664	0.0946889	0.0497078	0.952171	NA	NA	NA	NA	NA
ref|XM_023451542.1|	0.1007	0.643392	0.12953	0.656605	NA	NA	NA	NA	NA
ref|XM_023451543.1|	-0.266624	0.0946889	0.163629	0.289134	NA	NA	NA	NA	NA
ref|XM_023451544.1|	-0.158991	0.863704	0.108184	0.959151	NA	NA	NA	NA	NA
ref|XM_023451545.1|	-0.339471	0.593534	0.191936	0.806228	NA	NA	NA	NA	NA
ref|XM_023451546.1|	-0.81895	0.185934	0.0312566	0.959151	NA	NA	NA	NA	NA
ref|XM_023451547.1|	0.969436	0.0946889	0.00130429	0.999687	NA	NA	NA	NA	NA
ref|XM_023451548.1|	0.1117	0.816701	0.185982	0.760139	NA	NA	NA	NA	NA
ref|XM_023451549.1|	0.0147168	0.970994	0.00262829	0.995589	NA	NA	NA	NA	NA
ref|XM_023451550.1|	0.0582732	0.861776	0.130393	0.726088	NA	NA	NA	NA	NA
ref|XM_023451551.1|	-0.148709	0.48079	0.00952506	0.978684	NA	NA	NA	NA	NA
ref|XM_023451552.1|	0.37159	0.270333	-0.194198	0.532391	NA	NA	NA	NA	NA
ref|XM_023451553.1|	-0.266624	0.0946889	0.163629	0.289134	NA	NA	NA	NA	NA
ref|XM_023451554.1|	-0.266624	0.0946889	0.163629	0.289134	NA	NA	NA	NA	NA
ref|XM_023451555.1|	-0.266624	0.0946889	0.163629	0.289134	NA	NA	NA	NA	NA
ref|XM_023451556.1|	-0.266624	0.0946889	0.163629	0.289134	NA	NA	NA	NA	NA
ref|XM_023451557.1|	-0.266624	0.0946889	0.163629	0.289134	NA	NA	NA	NA	NA
ref|XM_023451558.1|	0.532824	0.204339	0.286068	0.684615	NA	NA	NA	NA	NA
ref|XM_023451559.1|	-0.266624	0.0946889	0.163629	0.289134	NA	NA	NA	NA	NA
ref|XM_023451560.1|	-0.266624	0.0946889	0.163629	0.289134	NA	NA	NA	NA	NA
ref|XM_023451561.1|	-0.266624	0.0946889	0.163629	0.289134	NA	NA	NA	NA	NA
ref|XM_023451562.1|	-0.266624	0.0946889	0.163629	0.289134	NA	NA	NA	NA	NA
ref|XM_023451563.1|	-0.266624	0.0946889	0.163629	0.289134	NA	NA	NA	NA	NA
ref|XM_023451564.1|	-0.266624	0.0946889	0.163629	0.289134	NA	NA	NA	NA	NA
ref|XM_023451565.1|	-0.266624	0.0946889	0.163629	0.289134	NA	NA	NA	NA	NA
ref|XM_023451566.1|	0.274533	0.36812	-0.293006	0.61899	NA	NA	NA	NA	NA
ref|XM_023451567.1|	-0.266624	0.0946889	0.163629	0.289134	NA	NA	NA	NA	NA
ref|XM_023451568.1|	-0.113192	0.918174	-0.48841	0.530216	NA	NA	NA	NA	NA
ref|XM_023451569.1|	-0.189627	0.769865	0.396808	0.71512	NA	NA	NA	NA	NA
ref|XM_023451570.1|	-0.101869	0.824555	-0.303279	0.555055	NA	NA	NA	NA	NA
ref|XM_023451571.1|	0.269472	0.571996	0.290191	0.529763	NA	NA	NA	NA	NA
ref|XM_023451572.1|	-0.0315189	0.984585	-0.052817	0.978684	NA	NA	NA	NA	NA
ref|XM_023451573.1|	0.172204	0.556202	0.0322275	0.920086	NA	NA	NA	NA	NA
ref|XM_023451574.1|	-0.400379	0.115246	0.163629	0.289134	NA	NA	NA	NA	NA
ref|XM_023451575.1|	-0.0765118	0.857114	-0.0732406	0.862156	NA	NA	NA	NA	NA
ref|XM_023451576.1|	-0.0366891	0.978649	-0.226709	0.886785	NA	NA	NA	NA	NA
ref|XM_023451577.1|	-0.280731	0.32168	-0.132433	0.733935	NA	NA	NA	NA	NA
ref|XM_023451578.1|	-0.534474	0.2247	0.39704	0.300189	NA	NA	NA	NA	NA
ref|XM_023451579.1|	-0.169971	0.767512	0.0216127	0.975195	NA	NA	NA	NA	NA
ref|XM_023451580.1|	0.0353238	0.931322	-0.0795145	0.892113	NA	NA	NA	NA	NA
ref|XM_023451581.1|	0.130002	0.744713	0.201914	0.520749	NA	NA	NA	NA	NA
ref|XM_023451582.1|	0.210249	0.530837	0.211345	0.560741	NA	NA	NA	NA	NA
ref|XM_023451583.1|	0.347398	0.651491	0.163718	0.867866	NA	NA	NA	NA	NA
ref|XM_023451584.1|	0.680956	0.608646	-0.961871	0.697816	NA	NA	NA	NA	NA
ref|XM_023451585.1|	-0.999984	0.345028	0.734236	0.558326	NA	NA	NA	NA	NA
ref|XM_023451586.1|	-0.211297	0.711347	-1.05888	0.289134	NA	NA	NA	NA	NA
ref|XM_023451587.1|	-0.85941	0.704407	0.273848	0.917253	NA	NA	NA	NA	NA
ref|XM_023451588.1|	-0.250199	0.549799	-0.0429444	0.957993	NA	NA	NA	NA	NA
ref|XM_023451589.1|	0.103205	0.694752	0.0467417	0.899468	NA	NA	NA	NA	NA
ref|XM_023451590.1|	-0.175049	0.741792	0.253868	0.7718	NA	NA	NA	NA	NA
ref|XM_023451591.1|	-0.0116717	0.98623	-0.0316122	0.951687	NA	NA	NA	NA	NA
ref|XM_023451592.1|	0.051801	0.876436	-0.00391509	0.990912	NA	NA	NA	NA	NA
ref|XM_023451593.1|	-0.452036	0.625298	-0.172004	0.873339	NA	NA	NA	NA	NA
ref|XM_023451594.1|	-0.266624	0.0946889	0.163629	0.289134	NA	NA	NA	NA	NA
ref|XM_023451595.1|	-0.532467	0.0946889	0.163629	0.289134	NA	NA	NA	NA	NA
ref|XM_023451596.1|	-0.218283	0.755289	-0.117905	0.892037	NA	NA	NA	NA	NA
ref|XM_023451597.1|	-0.266624	0.0946889	0.163629	0.289134	NA	NA	NA	NA	NA
ref|XM_023451598.1|	-0.266624	0.0946889	0.163629	0.289134	NA	NA	NA	NA	NA
ref|XM_023451599.1|	0.56529	0.454978	0.586137	0.402451	NA	NA	NA	NA	NA
ref|XM_023451600.1|	-0.266624	0.0946889	0.163629	0.289134	NA	NA	NA	NA	NA
ref|XM_023451601.1|	-0.0688475	0.9222	0.428064	0.289134	NA	NA	NA	NA	NA
ref|XM_023451602.1|	-0.0330354	0.976654	0.427547	0.289134	NA	NA	NA	NA	NA
ref|XM_023451603.1|	-0.555976	0.39076	0.159171	0.902649	NA	NA	NA	NA	NA
ref|XM_023451604.1|	-0.304662	0.44816	0.0939619	0.811668	NA	NA	NA	NA	NA
ref|XM_023451605.1|	0.0536204	0.759008	-0.0919667	0.432762	NA	NA	NA	NA	NA
ref|XM_023451606.1|	-0.190347	0.758921	0.295521	0.7413	NA	NA	NA	NA	NA
ref|XM_023451607.1|	-0.138483	0.800817	0.109429	0.774872	NA	NA	NA	NA	NA
ref|XM_023451608.1|	0.0840927	0.90759	-0.114182	0.772976	NA	NA	NA	NA	NA
ref|XM_023451609.1|	-0.266624	0.0946889	0.163629	0.289134	NA	NA	NA	NA	NA
ref|XM_023451610.1|	-0.266624	0.0946889	0.163629	0.289134	NA	NA	NA	NA	NA
ref|XM_023451611.1|	-0.266624	0.0946889	0.163629	0.289134	NA	NA	NA	NA	NA
ref|XM_023451612.1|	-0.266624	0.0946889	0.163629	0.289134	NA	NA	NA	NA	NA
ref|XM_023451613.1|	-0.266624	0.0946889	0.163629	0.289134	NA	NA	NA	NA	NA
ref|XM_023451614.1|	-0.266624	0.0946889	0.163629	0.289134	NA	NA	NA	NA	NA
ref|XM_023451615.1|	-0.266624	0.0946889	0.163629	0.289134	NA	NA	NA	NA	NA
ref|XM_023451616.1|	-0.266624	0.0946889	0.163629	0.289134	NA	NA	NA	NA	NA
ref|XM_023451617.1|	-0.0580914	0.918908	0.40204	0.289134	NA	NA	NA	NA	NA
ref|XM_023451618.1|	-1.02849	0.0946889	0.0928369	0.952302	NA	NA	NA	NA	NA
ref|XM_023451619.1|	-0.253107	0.820504	0.119172	0.956409	NA	NA	NA	NA	NA
ref|XM_023451620.1|	-1.07775	0.0946889	0.661013	0.399262	NA	NA	NA	NA	NA
ref|XM_023451621.1|	-0.410769	0.639646	0.163752	0.791259	NA	NA	NA	NA	NA
ref|XM_023451622.1|	-0.266624	0.0946889	0.163629	0.289134	NA	NA	NA	NA	NA
ref|XM_023451623.1|	-0.266624	0.0946889	0.163629	0.289134	NA	NA	NA	NA	NA
ref|XM_023451624.1|	-0.266624	0.0946889	0.163629	0.289134	NA	NA	NA	NA	NA
ref|XM_023451625.1|	-0.266624	0.0946889	0.163629	0.289134	NA	NA	NA	NA	NA
ref|XM_023451626.1|	-0.266624	0.0946889	0.163629	0.289134	NA	NA	NA	NA	NA
ref|XM_023451627.1|	-0.143809	0.855494	0.163981	0.795536	NA	NA	NA	NA	NA
ref|XM_023451628.1|	-0.266624	0.0946889	0.163629	0.289134	NA	NA	NA	NA	NA
ref|XM_023451629.1|	-0.266624	0.0946889	0.163629	0.289134	NA	NA	NA	NA	NA
ref|XM_023451630.1|	0.558883	0.0946889	0.286227	0.544682	NA	NA	NA	NA	NA
ref|XM_023451631.1|	0.222495	0.234264	-0.0319282	0.910629	NA	NA	NA	NA	NA
ref|XM_023451632.1|	0.0259903	0.90582	0.0944686	0.610243	NA	NA	NA	NA	NA
ref|XM_023451633.1|	0.00809209	0.985619	-0.00726829	0.989157	NA	NA	NA	NA	NA
ref|XM_023451634.1|	0.137928	0.87245	0.198288	0.815703	NA	NA	NA	NA	NA
ref|XM_023451635.1|	0.377138	0.202463	-0.311701	0.736976	NA	NA	NA	NA	NA
ref|XM_023451636.1|	0.625491	0.0946889	0.265038	0.702822	NA	NA	NA	NA	NA
ref|XM_023451637.1|	-0.135356	0.801489	0.102018	0.929827	NA	NA	NA	NA	NA
ref|XM_023451638.1|	-0.11445	0.903237	0.239283	0.289134	NA	NA	NA	NA	NA
ref|XM_023451639.1|	-0.101682	0.892476	0.0612559	0.950414	NA	NA	NA	NA	NA
ref|XM_023451640.1|	-0.123779	0.688712	0.101185	0.811171	NA	NA	NA	NA	NA
ref|XM_023451641.1|	0.389534	0.732043	0.0724142	0.974762	NA	NA	NA	NA	NA
ref|XM_023451642.1|	0.605093	0.0946889	0.353698	0.429031	NA	NA	NA	NA	NA
ref|XM_023451643.1|	-0.117225	0.732176	-0.113152	0.738839	NA	NA	NA	NA	NA
ref|XM_023451644.1|	-0.189039	0.595431	0.00475603	0.993734	NA	NA	NA	NA	NA
ref|XM_023451645.1|	-1.34655	0.398158	-1.29621	0.506926	NA	NA	NA	NA	NA
ref|XM_023451646.1|	-0.740183	0.536797	-0.166354	0.85249	NA	NA	NA	NA	NA
ref|XM_023451647.1|	-0.00407016	0.99684	-0.00818833	0.991249	NA	NA	NA	NA	NA
ref|XM_023451648.1|	-0.0249205	0.97646	-0.411722	0.289134	NA	NA	NA	NA	NA
ref|XM_023451649.1|	-0.966373	0.139693	0.188957	0.902999	NA	NA	NA	NA	NA
ref|XM_023451650.1|	0.92387	0.253215	0.359389	0.761318	NA	NA	NA	NA	NA
ref|XM_023451651.1|	-0.266624	0.0946889	0.163629	0.289134	NA	NA	NA	NA	NA
ref|XM_023451652.1|	-0.134285	0.708489	0.0928524	0.911243	NA	NA	NA	NA	NA
ref|XM_023451653.1|	-0.266624	0.0946889	0.163629	0.289134	NA	NA	NA	NA	NA
ref|XM_023451654.1|	-0.266624	0.0946889	0.163629	0.289134	NA	NA	NA	NA	NA
ref|XM_023451655.1|	-0.266624	0.0946889	0.163629	0.289134	NA	NA	NA	NA	NA
ref|XM_023451656.1|	-0.266624	0.0946889	0.163629	0.289134	NA	NA	NA	NA	NA
ref|XM_023451657.1|	-0.266624	0.0946889	0.163629	0.289134	NA	NA	NA	NA	NA
ref|XM_023451658.1|	-0.869003	0.160388	-0.0610521	0.969743	NA	NA	NA	NA	NA
ref|XM_023451659.1|	-0.266624	0.0946889	0.163629	0.289134	NA	NA	NA	NA	NA
ref|XM_023451660.1|	-0.266624	0.0946889	0.163629	0.289134	NA	NA	NA	NA	NA
ref|XM_023451661.1|	0.139333	0.639646	-0.195054	0.794189	NA	NA	NA	NA	NA
ref|XM_023451662.1|	-0.157618	0.525209	-0.0308732	0.944169	NA	NA	NA	NA	NA
ref|XM_023451663.1|	-0.357404	0.628164	0.010624	0.984212	NA	NA	NA	NA	NA
ref|XM_023451664.1|	0.0856548	0.878577	0.130877	0.742936	NA	NA	NA	NA	NA
ref|XM_023451665.1|	0.111471	0.502262	-0.0318834	0.925778	NA	NA	NA	NA	NA
ref|XM_023451666.1|	-0.0419142	0.876146	-0.0247428	0.90342	NA	NA	NA	NA	NA
ref|XM_023451667.1|	0.15573	0.548811	0.190737	0.317913	NA	NA	NA	NA	NA
ref|XM_023451668.1|	0.701524	0.840576	-1.03036	0.750534	NA	NA	NA	NA	NA
ref|XM_023451669.1|	-0.0434697	0.854063	0.118264	0.698991	NA	NA	NA	NA	NA
ref|XM_023451670.1|	0.114284	0.429118	-0.163963	0.413407	NA	NA	NA	NA	NA
ref|XM_023451671.1|	-1.02592	0.0946889	0.275418	0.80372	NA	NA	NA	NA	NA
ref|XM_023451672.1|	-0.0358192	0.920746	-0.0804439	0.783247	NA	NA	NA	NA	NA
ref|XM_023451673.1|	-0.604461	0.26913	-0.184799	0.867866	NA	NA	NA	NA	NA
ref|XM_023451674.1|	-0.266624	0.0946889	0.163629	0.289134	NA	NA	NA	NA	NA
ref|XM_023451675.1|	-0.266624	0.0946889	0.163629	0.289134	NA	NA	NA	NA	NA
ref|XM_023451676.1|	-0.266624	0.0946889	0.163629	0.289134	NA	NA	NA	NA	NA
ref|XM_023451677.1|	-0.266624	0.0946889	0.163629	0.289134	NA	NA	NA	NA	NA
ref|XM_023451678.1|	-0.265636	0.347355	0.0112463	0.993734	NA	NA	NA	NA	NA
ref|XM_023451679.1|	-0.266624	0.0946889	0.163629	0.289134	NA	NA	NA	NA	NA
ref|XM_023451680.1|	0.0814412	0.949341	0.0684878	0.981886	NA	NA	NA	NA	NA
ref|XM_023451681.1|	-0.455745	0.0946889	-0.16151	0.875964	NA	NA	NA	NA	NA
ref|XM_023451682.1|	-0.82228	0.221929	-0.417981	0.544143	NA	NA	NA	NA	NA
ref|XM_023451683.1|	-1.48288	0.460844	0.775534	0.567753	NA	NA	NA	NA	NA
ref|XM_023451684.1|	-0.0507159	0.82479	0.0913619	0.795008	NA	NA	NA	NA	NA
ref|XM_023451685.1|	-0.122931	0.631304	0.101671	0.810777	NA	NA	NA	NA	NA
ref|XM_023451686.1|	0.326682	0.156291	-0.0474214	0.908331	NA	NA	NA	NA	NA
ref|XM_023451687.1|	0.0102936	0.993421	-0.239277	0.645789	NA	NA	NA	NA	NA
ref|XM_023451688.1|	-0.192253	0.77474	0.234351	0.811171	NA	NA	NA	NA	NA
ref|XM_023451689.1|	-0.00649456	0.99586	0.0317894	0.980851	NA	NA	NA	NA	NA
ref|XM_023451690.1|	0.267643	0.562373	0.0139367	0.973392	NA	NA	NA	NA	NA
ref|XM_023451691.1|	0.345794	0.162235	0.0104374	0.981315	NA	NA	NA	NA	NA
ref|XM_023451692.1|	0.0108381	0.979251	0.180142	0.289134	NA	NA	NA	NA	NA
ref|XM_023451693.1|	0.0800438	0.74713	-0.0841604	0.62427	NA	NA	NA	NA	NA
ref|XM_023451694.1|	0.250576	0.195593	0.119386	0.611836	NA	NA	NA	NA	NA
ref|XM_023451695.1|	-0.207552	0.348584	0.107937	0.78223	NA	NA	NA	NA	NA
ref|XM_023451696.1|	-0.266624	0.0946889	0.163629	0.289134	NA	NA	NA	NA	NA
ref|XM_023451697.1|	-0.266624	0.0946889	0.0314513	0.957993	NA	NA	NA	NA	NA
ref|XM_023451698.1|	-0.043412	0.940887	-0.11057	0.719713	NA	NA	NA	NA	NA
ref|XM_023451699.1|	-0.166566	0.728476	0.0518725	0.958732	NA	NA	NA	NA	NA
ref|XM_023451700.1|	-0.266624	0.0946889	0.163629	0.289134	NA	NA	NA	NA	NA
ref|XM_023451701.1|	0.14345	0.163932	0.135135	0.289134	NA	NA	NA	NA	NA
ref|XM_023451702.1|	0.346737	0.801904	0.691961	0.399406	NA	NA	NA	NA	NA
ref|XM_023451703.1|	-0.144236	0.651418	-0.130277	0.88979	NA	NA	NA	NA	NA
ref|XM_023451704.1|	-0.0699444	0.958842	0.181674	0.919844	NA	NA	NA	NA	NA
ref|XM_023451705.1|	-0.179792	0.296935	0.228795	0.359858	NA	NA	NA	NA	NA
ref|XM_023451706.1|	0.0170262	0.972334	0.152978	0.482316	NA	NA	NA	NA	NA
ref|XM_023451707.1|	-0.266624	0.0946889	0.163629	0.289134	NA	NA	NA	NA	NA
ref|XM_023451708.1|	-0.62711	0.295927	-0.406339	0.571714	NA	NA	NA	NA	NA
ref|XM_023451709.1|	0.114914	0.833983	-0.276105	0.428204	NA	NA	NA	NA	NA
ref|XM_023451710.1|	-0.206435	0.708079	0.0685795	0.823399	NA	NA	NA	NA	NA
ref|XM_023451711.1|	-0.196913	0.718697	-0.161936	0.878876	NA	NA	NA	NA	NA
ref|XM_023451712.1|	-0.0996402	0.851386	0.218526	0.495742	NA	NA	NA	NA	NA
ref|XM_023451713.1|	-0.266624	0.0946889	0.163629	0.289134	NA	NA	NA	NA	NA
ref|XM_023451714.1|	0.408255	0.735464	0.544753	0.430291	NA	NA	NA	NA	NA
ref|XM_023451715.1|	-0.266624	0.0946889	0.163629	0.289134	NA	NA	NA	NA	NA
ref|XM_023451716.1|	0.434138	0.0959277	-0.00123108	0.998927	NA	NA	NA	NA	NA
ref|XM_023451717.1|	-0.266624	0.0946889	0.163629	0.289134	NA	NA	NA	NA	NA
ref|XM_023451718.1|	-0.266624	0.0946889	0.163629	0.289134	NA	NA	NA	NA	NA
ref|XM_023451719.1|	-0.266624	0.0946889	0.163629	0.289134	NA	NA	NA	NA	NA
ref|XM_023451720.1|	-0.266624	0.0946889	0.163629	0.289134	NA	NA	NA	NA	NA
ref|XM_023451721.1|	-0.266624	0.0946889	0.163629	0.289134	NA	NA	NA	NA	NA
ref|XM_023451722.1|	-0.266624	0.0946889	0.163629	0.289134	NA	NA	NA	NA	NA
ref|XM_023451723.1|	-0.266624	0.0946889	0.163629	0.289134	NA	NA	NA	NA	NA
ref|XM_023451724.1|	-0.121356	0.809939	-0.0436267	0.951833	NA	NA	NA	NA	NA
ref|XM_023451725.1|	-0.266624	0.0946889	0.163629	0.289134	NA	NA	NA	NA	NA
ref|XM_023451726.1|	-0.266624	0.0946889	0.163629	0.289134	NA	NA	NA	NA	NA
ref|XM_023451727.1|	-0.266624	0.0946889	0.163629	0.289134	NA	NA	NA	NA	NA
ref|XM_023451728.1|	-0.266624	0.0946889	0.163629	0.289134	NA	NA	NA	NA	NA
ref|XM_023451729.1|	-0.266624	0.0946889	0.163629	0.289134	NA	NA	NA	NA	NA
ref|XM_023451730.1|	-0.0353005	0.939046	-0.0865209	0.874672	NA	NA	NA	NA	NA
ref|XM_023451731.1|	-0.266624	0.0946889	0.163629	0.289134	NA	NA	NA	NA	NA
ref|XM_023451732.1|	-0.266624	0.0946889	0.163629	0.289134	NA	NA	NA	NA	NA
ref|XM_023451733.1|	-0.266624	0.0946889	0.163629	0.289134	NA	NA	NA	NA	NA
ref|XM_023451734.1|	-0.266624	0.0946889	0.163629	0.289134	NA	NA	NA	NA	NA
ref|XM_023451735.1|	-0.138375	0.569903	0.0145882	0.976057	NA	NA	NA	NA	NA
ref|XM_023451736.1|	0.120198	0.750679	0.234426	0.347989	NA	NA	NA	NA	NA
ref|XM_023451737.1|	0.598515	0.518714	0.173487	0.898536	NA	NA	NA	NA	NA
ref|XM_023451738.1|	0.0126892	0.951636	-0.0105189	0.963355	NA	NA	NA	NA	NA
ref|XM_023451739.1|	0.192354	0.443904	0.0121862	0.976057	NA	NA	NA	NA	NA
ref|XM_023451740.1|	-0.458577	0.357913	0.16383	0.824454	NA	NA	NA	NA	NA
ref|XM_023451741.1|	-0.266624	0.0946889	-0.101069	0.880118	NA	NA	NA	NA	NA
ref|XM_023451742.1|	-0.266624	0.0946889	0.163629	0.289134	NA	NA	NA	NA	NA
ref|XM_023451743.1|	-0.266624	0.0946889	0.163629	0.289134	NA	NA	NA	NA	NA
ref|XM_023451744.1|	-0.401153	0.0946889	0.295723	0.289134	NA	NA	NA	NA	NA
ref|XM_023451745.1|	-0.031124	0.936971	-0.051289	0.922856	NA	NA	NA	NA	NA
ref|XM_023451746.1|	-0.378098	0.462534	-0.0978778	0.932859	NA	NA	NA	NA	NA
ref|XM_023451747.1|	-0.0662396	0.832245	-0.114109	0.623409	NA	NA	NA	NA	NA
ref|XM_023451748.1|	-0.266624	0.0946889	0.296155	0.326224	NA	NA	NA	NA	NA
ref|XM_023451749.1|	-0.136936	0.765619	0.428061	0.339944	NA	NA	NA	NA	NA
ref|XM_023451750.1|	0.201138	0.277873	-0.0215945	0.964934	NA	NA	NA	NA	NA
ref|XM_023451751.1|	0.314514	0.505054	0.00390434	0.995589	NA	NA	NA	NA	NA
ref|XM_023451752.1|	0.691571	0.128315	0.932684	0.289134	NA	NA	NA	NA	NA
ref|XM_023451753.1|	-0.385505	0.465061	0.194092	0.746808	NA	NA	NA	NA	NA
ref|XM_023451754.1|	-0.266624	0.0946889	0.163629	0.289134	NA	NA	NA	NA	NA
ref|XM_023451755.1|	-0.0778131	0.918001	-0.3645	0.406141	NA	NA	NA	NA	NA
ref|XM_023451756.1|	-0.00294161	0.999069	0.164416	0.883995	NA	NA	NA	NA	NA
ref|XM_023451757.1|	-0.144237	0.867683	0.428044	0.481774	NA	NA	NA	NA	NA
ref|XM_023451758.1|	-0.134957	0.684062	-0.137611	0.699647	NA	NA	NA	NA	NA
ref|XM_023451759.1|	-0.24183	0.555815	0.0816139	0.853889	NA	NA	NA	NA	NA
ref|XM_023451760.1|	-0.233678	0.561736	-0.0296704	0.959575	NA	NA	NA	NA	NA
ref|XM_023451761.1|	0.0391487	0.877224	-0.104479	0.685053	NA	NA	NA	NA	NA
ref|XM_023451762.1|	-0.729517	0.214562	-1.02829	0.289134	NA	NA	NA	NA	NA
ref|XM_023451763.1|	-0.0845114	0.697409	0.029374	0.908057	NA	NA	NA	NA	NA
ref|XM_023451764.1|	0.221597	0.283347	-0.111814	0.701519	NA	NA	NA	NA	NA
ref|XM_023451765.1|	0.276328	0.712799	-0.26953	0.744881	NA	NA	NA	NA	NA
ref|XM_023451766.1|	0.618814	0.358596	-0.168136	0.909464	NA	NA	NA	NA	NA
ref|XM_023451767.1|	0.148419	0.864042	-0.252254	0.391219	NA	NA	NA	NA	NA
ref|XM_023451768.1|	-0.0329566	0.970994	0.581568	0.289134	NA	NA	NA	NA	NA
ref|XM_023451769.1|	0.0948256	0.729415	-0.0858082	0.750637	NA	NA	NA	NA	NA
ref|XM_023451770.1|	0.236309	0.245999	0.0957558	0.734484	NA	NA	NA	NA	NA
ref|XM_023451771.1|	-0.199145	0.744007	-0.100642	0.909049	NA	NA	NA	NA	NA
ref|XM_023451772.1|	-0.639309	0.236638	0.357019	0.308073	NA	NA	NA	NA	NA
ref|XM_023451773.1|	-0.266624	0.0946889	0.163629	0.289134	NA	NA	NA	NA	NA
ref|XM_023451774.1|	-0.266624	0.0946889	0.163629	0.289134	NA	NA	NA	NA	NA
ref|XM_023451775.1|	-0.266624	0.0946889	0.163629	0.289134	NA	NA	NA	NA	NA
ref|XM_023451776.1|	-0.266624	0.0946889	0.163629	0.289134	NA	NA	NA	NA	NA
ref|XM_023451777.1|	-0.266624	0.0946889	0.163629	0.289134	NA	NA	NA	NA	NA
ref|XM_023451778.1|	0.0210038	0.95108	-0.0501662	0.878013	NA	NA	NA	NA	NA
ref|XM_023451779.1|	-0.266624	0.0946889	0.163629	0.289134	NA	NA	NA	NA	NA
ref|XM_023451780.1|	-0.266624	0.0946889	0.163629	0.289134	NA	NA	NA	NA	NA
ref|XM_023451781.1|	-0.266624	0.0946889	0.163629	0.289134	NA	NA	NA	NA	NA
ref|XM_023451782.1|	-0.266624	0.0946889	0.163629	0.289134	NA	NA	NA	NA	NA
ref|XM_023451783.1|	0.0151396	0.948443	-0.0567615	0.758084	NA	NA	NA	NA	NA
ref|XM_023451784.1|	0.170217	0.300455	0.0580227	0.895338	NA	NA	NA	NA	NA
ref|XM_023451785.1|	-0.266624	0.0946889	0.163629	0.289134	NA	NA	NA	NA	NA
ref|XM_023451786.1|	0.0500952	0.912066	-0.149415	0.817675	NA	NA	NA	NA	NA
ref|XM_023451787.1|	-0.230932	0.801218	0.303709	0.42127	NA	NA	NA	NA	NA
ref|XM_023451788.1|	-0.58776	0.155728	-0.537287	0.407089	NA	NA	NA	NA	NA
ref|XM_023451789.1|	0.11472	0.807057	-0.0290462	0.974296	NA	NA	NA	NA	NA
ref|XM_023451790.1|	0.229838	0.822398	-0.134897	0.645789	NA	NA	NA	NA	NA
ref|XM_023451791.1|	-0.116149	0.880839	-0.401574	0.289134	NA	NA	NA	NA	NA
ref|XM_023451792.1|	-0.295175	0.422751	0.458173	0.289134	NA	NA	NA	NA	NA
ref|XM_023451793.1|	-0.07531	0.952218	0.201105	0.877405	NA	NA	NA	NA	NA
ref|XM_023451794.1|	-0.270407	0.471411	0.163629	0.289134	NA	NA	NA	NA	NA
ref|XM_023451795.1|	-0.480256	0.498784	0.0946071	0.92872	NA	NA	NA	NA	NA
ref|XM_023451796.1|	0.175958	0.789698	-0.0111547	0.983843	NA	NA	NA	NA	NA
ref|XM_023451797.1|	-0.266624	0.0946889	0.162776	0.834889	NA	NA	NA	NA	NA
ref|XM_023451798.1|	-0.562028	0.16361	0.42997	0.493125	NA	NA	NA	NA	NA
ref|XM_023451799.1|	-0.286467	0.693863	0.100778	0.891156	NA	NA	NA	NA	NA
ref|XM_023451800.1|	-0.157871	0.699497	-0.00506746	0.994676	NA	NA	NA	NA	NA
ref|XM_023451801.1|	0.188268	0.731652	0.0312566	0.959151	NA	NA	NA	NA	NA
ref|XM_023451802.1|	-0.110212	0.592696	-0.113306	0.634366	NA	NA	NA	NA	NA
ref|XM_023451803.1|	-0.0782167	0.608495	-0.134701	0.709904	NA	NA	NA	NA	NA
ref|XM_023451804.1|	0.228794	0.497895	0.223512	0.51262	NA	NA	NA	NA	NA
ref|XM_023451805.1|	0.0616963	0.841506	-0.0856024	0.801723	NA	NA	NA	NA	NA
ref|XM_023451806.1|	0.0260926	0.883156	-0.0678266	0.790192	NA	NA	NA	NA	NA
ref|XM_023451807.1|	0.0981586	0.756377	0.0726851	0.838511	NA	NA	NA	NA	NA
ref|XM_023451808.1|	0.0315427	0.983315	-0.470841	0.716663	NA	NA	NA	NA	NA
ref|XM_023451809.1|	0.10006	0.545105	0.133893	0.542883	NA	NA	NA	NA	NA
ref|XM_023451810.1|	0.0271296	0.910425	-0.130977	0.39109	NA	NA	NA	NA	NA
ref|XM_023451811.1|	-0.465503	0.494004	0.489374	0.402912	NA	NA	NA	NA	NA
ref|XM_023451812.1|	0.121263	0.961929	-0.455166	0.842563	NA	NA	NA	NA	NA
ref|XM_023451813.1|	-0.246174	0.391342	0.0509246	0.892113	NA	NA	NA	NA	NA
ref|XM_023451814.1|	-0.543942	0.507699	0.489518	0.591087	NA	NA	NA	NA	NA
ref|XM_023451815.1|	0.178982	0.848169	0.233031	0.854574	NA	NA	NA	NA	NA
ref|XM_023451816.1|	-0.176621	0.85065	0.255571	0.860484	NA	NA	NA	NA	NA
ref|XM_023451817.1|	-0.266624	0.0946889	0.163629	0.289134	NA	NA	NA	NA	NA
ref|XM_023451818.1|	0.347693	0.623928	0.53053	0.437554	NA	NA	NA	NA	NA
ref|XM_023451819.1|	0.0600593	0.94047	0.184882	0.873339	NA	NA	NA	NA	NA
ref|XM_023451820.1|	0.191007	0.0946889	-0.0536119	0.798015	NA	NA	NA	NA	NA
ref|XM_023451821.1|	0.14228	0.591789	-0.0104095	0.973392	NA	NA	NA	NA	NA
ref|XM_023451822.1|	0.0110073	0.946898	-0.0406278	0.80417	NA	NA	NA	NA	NA
ref|XM_023451823.1|	-0.217869	0.813832	0.488347	0.620635	NA	NA	NA	NA	NA
ref|XM_023451824.1|	-0.233875	0.377174	0.200839	0.55018	NA	NA	NA	NA	NA
ref|XM_023451825.1|	0.52819	0.151734	-0.61965	0.289134	NA	NA	NA	NA	NA
ref|XM_023451826.1|	-0.011584	0.974535	0.0434683	0.935901	NA	NA	NA	NA	NA
ref|XM_023451827.1|	-0.196166	0.809939	-0.891483	0.289134	NA	NA	NA	NA	NA
ref|XM_023451828.1|	0.277736	0.0946889	-0.0278329	0.958047	NA	NA	NA	NA	NA
ref|XM_023451829.1|	-0.0311214	0.938786	0.23535	0.289134	NA	NA	NA	NA	NA
ref|XM_023451830.1|	0.154582	0.593889	-0.0337107	0.949477	NA	NA	NA	NA	NA
ref|XM_023451831.1|	0.209318	0.530235	0.122006	0.421703	NA	NA	NA	NA	NA
ref|XM_023451832.1|	-0.49528	0.0946889	0.296155	0.326224	NA	NA	NA	NA	NA
ref|XM_023451833.1|	-0.266624	0.0946889	0.163629	0.289134	NA	NA	NA	NA	NA
ref|XM_023451834.1|	-0.259419	0.572306	-0.185675	0.815447	NA	NA	NA	NA	NA
ref|XM_023451835.1|	-0.130278	0.824388	0.0336477	0.960662	NA	NA	NA	NA	NA
ref|XM_023451836.1|	-0.338808	0.618735	0.241643	0.552827	NA	NA	NA	NA	NA
ref|XM_023451837.1|	-0.319839	0.703866	-0.384509	0.696681	NA	NA	NA	NA	NA
ref|XM_023451838.1|	-0.266624	0.0946889	0.163629	0.289134	NA	NA	NA	NA	NA
ref|XM_023451839.1|	-0.26882	0.443634	0.0314513	0.957993	NA	NA	NA	NA	NA
ref|XM_023451840.1|	-0.134865	0.698205	0.0312566	0.959151	NA	NA	NA	NA	NA
ref|XM_023451841.1|	-0.266624	0.0946889	0.163629	0.289134	NA	NA	NA	NA	NA
ref|XM_023451842.1|	-0.266624	0.0946889	0.163629	0.289134	NA	NA	NA	NA	NA
ref|XM_023451843.1|	0.0627415	0.745122	-0.044733	0.900938	NA	NA	NA	NA	NA
ref|XM_023451844.1|	-0.259921	0.746629	0.0838877	0.936401	NA	NA	NA	NA	NA
ref|XM_023451845.1|	-0.330054	0.781422	-0.365783	0.825198	NA	NA	NA	NA	NA
ref|XM_023451846.1|	-0.266624	0.0946889	0.163629	0.289134	NA	NA	NA	NA	NA
ref|XM_023451847.1|	-0.266624	0.0946889	0.163629	0.289134	NA	NA	NA	NA	NA
ref|XM_023451848.1|	-0.266624	0.0946889	0.163629	0.289134	NA	NA	NA	NA	NA
ref|XM_023451849.1|	-1.15706	0.0946889	0.0170699	0.992822	NA	NA	NA	NA	NA
ref|XM_023451850.1|	-0.266624	0.0946889	0.163629	0.289134	NA	NA	NA	NA	NA
ref|XM_023451851.1|	-0.266624	0.0946889	0.163629	0.289134	NA	NA	NA	NA	NA
ref|XM_023451852.1|	0.180582	0.751975	0.15238	0.839357	NA	NA	NA	NA	NA
ref|XM_023451853.1|	0.291385	0.235452	0.0192586	0.972236	NA	NA	NA	NA	NA
ref|XM_023451854.1|	0.011373	0.985619	0.179789	0.453826	NA	NA	NA	NA	NA
ref|XM_023451855.1|	0.343611	0.237428	0.0621968	0.914817	NA	NA	NA	NA	NA
ref|XM_023451856.1|	0.0842532	0.93861	0.343446	0.807775	NA	NA	NA	NA	NA
ref|XM_023451857.1|	0.443327	0.513035	-0.318484	0.790192	NA	NA	NA	NA	NA
ref|XM_023451858.1|	0.138907	0.334829	0.0232083	0.948763	NA	NA	NA	NA	NA
ref|XM_023451859.1|	-0.266624	0.0946889	0.163629	0.289134	NA	NA	NA	NA	NA
ref|XM_023451860.1|	-0.266624	0.0946889	0.163629	0.289134	NA	NA	NA	NA	NA
ref|XM_023451861.1|	0.107695	0.683774	-0.343454	0.650144	NA	NA	NA	NA	NA
ref|XM_023451862.1|	-1.1745	0.0946889	0.416364	0.694234	NA	NA	NA	NA	NA
ref|XM_023451863.1|	-0.226334	0.283905	0.0266376	0.967029	NA	NA	NA	NA	NA
ref|XM_023451864.1|	-0.266624	0.0946889	0.163629	0.289134	NA	NA	NA	NA	NA
ref|XM_023451865.1|	-0.266624	0.0946889	0.163629	0.289134	NA	NA	NA	NA	NA
ref|XM_023451866.1|	-0.266624	0.0946889	0.163629	0.289134	NA	NA	NA	NA	NA
ref|XM_023451867.1|	-0.266624	0.0946889	0.163629	0.289134	NA	NA	NA	NA	NA
ref|XM_023451868.1|	0.012884	0.972344	0.0953731	0.606982	NA	NA	NA	NA	NA
ref|XM_023451869.1|	-0.266624	0.0946889	0.163629	0.289134	NA	NA	NA	NA	NA
ref|XM_023451870.1|	-0.266624	0.0946889	0.163629	0.289134	NA	NA	NA	NA	NA
ref|XM_023451871.1|	-0.395756	0.0946889	0.163433	0.747006	NA	NA	NA	NA	NA
ref|XM_023451872.1|	0.250523	0.11794	0.138481	0.651151	NA	NA	NA	NA	NA
ref|XM_023451873.1|	-0.0035757	0.99531	-0.0577946	0.863846	NA	NA	NA	NA	NA
ref|XM_023451874.1|	-0.266624	0.0946889	0.163629	0.289134	NA	NA	NA	NA	NA
ref|XM_023451875.1|	-0.266624	0.0946889	0.163629	0.289134	NA	NA	NA	NA	NA
ref|XM_023451876.1|	-0.16311	0.221097	0.121219	0.337117	NA	NA	NA	NA	NA
ref|XM_023451877.1|	0.148583	0.625947	-0.109719	0.602193	NA	NA	NA	NA	NA
ref|XM_023451878.1|	-0.17854	0.41946	0.0137109	0.974355	NA	NA	NA	NA	NA
ref|XM_023451879.1|	-0.636248	0.491748	0.00658888	0.997778	NA	NA	NA	NA	NA
ref|XM_023451880.1|	-0.00208986	0.999069	0.216152	0.877549	NA	NA	NA	NA	NA
ref|XM_023451881.1|	-0.266624	0.0946889	0.163629	0.289134	NA	NA	NA	NA	NA
ref|XM_023451882.1|	-0.00246475	0.998297	0.0314513	0.957993	NA	NA	NA	NA	NA
ref|XM_023451883.1|	0.153964	0.463471	-0.176829	0.673503	NA	NA	NA	NA	NA
ref|XM_023451884.1|	-0.300655	0.744371	0.682933	0.499918	NA	NA	NA	NA	NA
ref|XM_023451885.1|	-0.555554	0.566382	0.101578	0.950414	NA	NA	NA	NA	NA
ref|XM_023451886.1|	-0.20318	0.622843	0.0359874	0.975641	NA	NA	NA	NA	NA
ref|XM_023451887.1|	-0.134865	0.698205	0.101866	0.906445	NA	NA	NA	NA	NA
ref|XM_023451888.1|	0.322435	0.321088	-0.100336	0.835588	NA	NA	NA	NA	NA
ref|XM_023451889.1|	0.860288	0.0946889	-0.276233	0.598951	NA	NA	NA	NA	NA
ref|XM_023451890.1|	-0.102287	0.833845	-0.0768564	0.912209	NA	NA	NA	NA	NA
ref|XM_023451891.1|	0.109862	0.789425	0.0139789	0.978639	NA	NA	NA	NA	NA
ref|XM_023451892.1|	-0.266624	0.0946889	0.163629	0.289134	NA	NA	NA	NA	NA
ref|XM_023451893.1|	-0.266624	0.0946889	0.163629	0.289134	NA	NA	NA	NA	NA
ref|XM_023451894.1|	0.0236617	0.972247	0.219498	0.56541	NA	NA	NA	NA	NA
ref|XM_023451895.1|	-0.145429	0.765619	-0.0199493	0.969441	NA	NA	NA	NA	NA
ref|XM_023451896.1|	-0.266624	0.0946889	0.163629	0.289134	NA	NA	NA	NA	NA
ref|XM_023451897.1|	-0.266624	0.0946889	0.163629	0.289134	NA	NA	NA	NA	NA
ref|XM_023451898.1|	-0.266624	0.0946889	0.163629	0.289134	NA	NA	NA	NA	NA
ref|XM_023451899.1|	-0.266624	0.0946889	0.163629	0.289134	NA	NA	NA	NA	NA
ref|XM_023451900.1|	-0.266624	0.0946889	0.163629	0.289134	NA	NA	NA	NA	NA
ref|XM_023451901.1|	-0.266624	0.0946889	0.163629	0.289134	NA	NA	NA	NA	NA
ref|XM_023451902.1|	-0.0140112	0.991627	0.489234	0.289134	NA	NA	NA	NA	NA
ref|XM_023451903.1|	-0.519514	0.25736	-0.100155	0.923625	NA	NA	NA	NA	NA
ref|XM_023451904.1|	-0.403672	0.324273	0.427221	0.289134	NA	NA	NA	NA	NA
ref|XM_023451905.1|	-0.745407	0.190404	-0.510002	0.565255	NA	NA	NA	NA	NA
ref|XM_023451906.1|	-0.116323	0.728476	-5.5e-05	0.999836	NA	NA	NA	NA	NA
ref|XM_023451907.1|	-0.645295	0.0946889	0.0257322	0.973392	NA	NA	NA	NA	NA
ref|XM_023451908.1|	-0.240708	0.402292	0.112958	0.8443	NA	NA	NA	NA	NA
ref|XM_023451909.1|	-0.221452	0.513663	0.111496	0.844452	NA	NA	NA	NA	NA
ref|XM_023451910.1|	-0.494451	0.508881	-0.114232	0.893211	NA	NA	NA	NA	NA
ref|XM_023451911.1|	-0.121133	0.732237	0.121258	0.676536	NA	NA	NA	NA	NA
ref|XM_023451912.1|	-0.0739305	0.937976	0.163629	0.289134	NA	NA	NA	NA	NA
ref|XM_023451913.1|	0.387085	0.556841	0.494073	0.498941	NA	NA	NA	NA	NA
ref|XM_023451914.1|	-0.266624	0.0946889	0.163629	0.289134	NA	NA	NA	NA	NA
ref|XM_023451915.1|	-1.01563	0.112667	-0.0272045	0.98506	NA	NA	NA	NA	NA
ref|XM_023451916.1|	-0.224675	0.317968	-0.0708035	0.869392	NA	NA	NA	NA	NA
ref|XM_023451917.1|	-0.0307438	0.979422	-0.0606942	0.959151	NA	NA	NA	NA	NA
ref|XM_023451918.1|	0.0486557	0.955172	-0.574103	0.431367	NA	NA	NA	NA	NA
ref|XM_023451919.1|	-0.183701	0.862039	0.369544	0.774572	NA	NA	NA	NA	NA
ref|XM_023451920.1|	-0.439202	0.628164	-0.0316797	0.979412	NA	NA	NA	NA	NA
ref|XM_023451921.1|	0.36296	0.58577	0.521186	0.600123	NA	NA	NA	NA	NA
ref|XM_023451922.1|	-0.0382056	0.920151	0.0248367	0.96738	NA	NA	NA	NA	NA
ref|XM_023451923.1|	-0.697195	0.337315	-0.933342	0.289134	NA	NA	NA	NA	NA
ref|XM_023451924.1|	-0.266624	0.0946889	0.163629	0.289134	NA	NA	NA	NA	NA
ref|XM_023451925.1|	-0.0653593	0.942543	-0.055792	0.945119	NA	NA	NA	NA	NA
ref|XM_023451926.1|	-0.266624	0.0946889	0.163629	0.289134	NA	NA	NA	NA	NA
ref|XM_023451927.1|	-0.266624	0.0946889	0.163629	0.289134	NA	NA	NA	NA	NA
ref|XM_023451928.1|	-0.266624	0.0946889	0.163629	0.289134	NA	NA	NA	NA	NA
ref|XM_023451929.1|	-0.266624	0.0946889	0.163629	0.289134	NA	NA	NA	NA	NA
ref|XM_023451930.1|	-0.266624	0.0946889	0.163629	0.289134	NA	NA	NA	NA	NA
ref|XM_023451931.1|	-0.388605	0.465328	-0.127631	0.827815	NA	NA	NA	NA	NA
ref|XM_023451932.1|	-0.266624	0.0946889	0.163629	0.289134	NA	NA	NA	NA	NA
ref|XM_023451933.1|	-0.266624	0.0946889	0.163629	0.289134	NA	NA	NA	NA	NA
ref|XM_023451934.1|	0.261061	0.823333	-0.00824646	0.995589	NA	NA	NA	NA	NA
ref|XM_023451935.1|	0.233001	0.706284	0.399327	0.506926	NA	NA	NA	NA	NA
ref|XM_023451936.1|	-0.713862	0.473861	-0.0702622	0.96848	NA	NA	NA	NA	NA
ref|XM_023451937.1|	0.158119	0.925556	0.324021	0.812118	NA	NA	NA	NA	NA
ref|XM_023451938.1|	0.0157927	0.994731	0.00694862	0.997113	NA	NA	NA	NA	NA
ref|XM_023451939.1|	-0.398406	0.0946889	0.163629	0.289134	NA	NA	NA	NA	NA
ref|XM_023451940.1|	0.462147	0.437949	0.449538	0.702822	NA	NA	NA	NA	NA
ref|XM_023451941.1|	0.0552172	0.887622	-0.15908	0.324154	NA	NA	NA	NA	NA
ref|XM_023451942.1|	0.186961	0.752404	-0.780282	0.289134	NA	NA	NA	NA	NA
ref|XM_023451943.1|	0.155097	0.778649	-0.414794	0.289134	NA	NA	NA	NA	NA
ref|XM_023451944.1|	0.0623421	0.864417	-0.0286515	0.9442	NA	NA	NA	NA	NA
ref|XM_023451945.1|	-0.101949	0.840576	0.140105	0.773101	NA	NA	NA	NA	NA
ref|XM_023451946.1|	-0.644642	0.336371	-0.386046	0.717675	NA	NA	NA	NA	NA
ref|XM_023451947.1|	-0.081268	0.698261	0.0240952	0.968531	NA	NA	NA	NA	NA
ref|XM_023451948.1|	-0.0148237	0.98264	-0.116185	0.810029	NA	NA	NA	NA	NA
ref|XM_023451949.1|	-0.70341	0.148836	0.234419	0.800497	NA	NA	NA	NA	NA
ref|XM_023451950.1|	-0.573904	0.418705	0.112891	0.883773	NA	NA	NA	NA	NA
ref|XM_023451951.1|	0.277322	0.477112	0.00753167	0.992822	NA	NA	NA	NA	NA
ref|XM_023451952.1|	0.179396	0.210954	0.127761	0.289134	NA	NA	NA	NA	NA
ref|XM_023451953.1|	-0.241981	0.80336	0.98384	0.289134	NA	NA	NA	NA	NA
ref|XM_023451954.1|	-0.0099701	0.995518	-0.0320836	0.97852	NA	NA	NA	NA	NA
ref|XM_023451955.1|	0.0264376	0.94138	-0.0159178	0.968753	NA	NA	NA	NA	NA
ref|XM_023451956.1|	-0.266624	0.0946889	0.163629	0.289134	NA	NA	NA	NA	NA
ref|XM_023451957.1|	-0.0232494	0.938177	-0.0240247	0.962753	NA	NA	NA	NA	NA
ref|XM_023451958.1|	-0.584691	0.194413	0.0312853	0.970569	NA	NA	NA	NA	NA
ref|XM_023451959.1|	-0.214236	0.307941	0.13785	0.711018	NA	NA	NA	NA	NA
ref|XM_023451960.1|	-0.0330291	0.900438	0.0326069	0.892747	NA	NA	NA	NA	NA
ref|XM_023451961.1|	-0.135781	0.687828	0.0313762	0.958732	NA	NA	NA	NA	NA
ref|XM_023451962.1|	0.120327	0.875411	0.397347	0.620869	NA	NA	NA	NA	NA
ref|XM_023451963.1|	0.0296197	0.821659	-0.127061	0.414932	NA	NA	NA	NA	NA
ref|XM_023451964.1|	-0.268124	0.443632	0.163973	0.783654	NA	NA	NA	NA	NA
ref|XM_023451965.1|	0.0300515	0.953337	0.00491961	0.994427	NA	NA	NA	NA	NA
ref|XM_023451966.1|	-0.266624	0.0946889	0.163629	0.289134	NA	NA	NA	NA	NA
ref|XM_023451967.1|	-0.266624	0.0946889	0.163629	0.289134	NA	NA	NA	NA	NA
ref|XM_023451968.1|	-0.266624	0.0946889	0.163629	0.289134	NA	NA	NA	NA	NA
ref|XM_023451969.1|	-0.266624	0.0946889	0.163629	0.289134	NA	NA	NA	NA	NA
ref|XM_023451970.1|	-0.543608	0.304921	0.163511	0.88025	NA	NA	NA	NA	NA
ref|XM_023451971.1|	-0.266624	0.0946889	0.163629	0.289134	NA	NA	NA	NA	NA
ref|XM_023451972.1|	-0.266624	0.0946889	0.163629	0.289134	NA	NA	NA	NA	NA
ref|XM_023451973.1|	-0.266624	0.0946889	0.163629	0.289134	NA	NA	NA	NA	NA
ref|XM_023451974.1|	0.0953257	0.758659	0.0420089	0.909049	NA	NA	NA	NA	NA
ref|XM_023451975.1|	-0.266624	0.0946889	0.163629	0.289134	NA	NA	NA	NA	NA
ref|XM_023451976.1|	0.128266	0.806365	0.0312566	0.959151	NA	NA	NA	NA	NA
ref|XM_023451977.1|	-0.266624	0.0946889	0.163629	0.289134	NA	NA	NA	NA	NA
ref|XM_023451978.1|	-0.401482	0.197647	-0.0105633	0.992822	NA	NA	NA	NA	NA
ref|XM_023451979.1|	0.402613	0.117907	0.00462865	0.992464	NA	NA	NA	NA	NA
ref|XM_023451980.1|	0.086589	0.759391	0.0294395	0.957993	NA	NA	NA	NA	NA
ref|XM_023451981.1|	-0.166444	0.875411	0.680814	0.544229	NA	NA	NA	NA	NA
ref|XM_023451982.1|	0.836793	0.184251	0.295054	0.837885	NA	NA	NA	NA	NA
ref|XM_023451983.1|	-0.389736	0.156326	-0.22329	0.618162	NA	NA	NA	NA	NA
ref|XM_023451984.1|	-0.171186	0.843885	-0.107928	0.955954	NA	NA	NA	NA	NA
ref|XM_023451985.1|	0.696277	0.645342	1.80045	0.289134	NA	NA	NA	NA	NA
ref|XM_023451986.1|	0.157358	0.343064	-0.0457993	0.820208	NA	NA	NA	NA	NA
ref|XM_023451987.1|	-0.225219	0.115773	-0.112833	0.668352	NA	NA	NA	NA	NA
ref|XM_023451988.1|	0.0537695	0.634692	0.0630988	0.716746	NA	NA	NA	NA	NA
ref|XM_023451989.1|	0.448848	0.575812	-0.863868	0.289134	NA	NA	NA	NA	NA
ref|XM_023451990.1|	-0.220174	0.495174	-0.0164634	0.979606	NA	NA	NA	NA	NA
ref|XM_023451991.1|	-0.263716	0.516225	0.296018	0.289134	NA	NA	NA	NA	NA
ref|XM_023451992.1|	-0.00909187	0.99586	0.036065	0.957993	NA	NA	NA	NA	NA
ref|XM_023451993.1|	-0.477213	0.595072	0.305388	0.782364	NA	NA	NA	NA	NA
ref|XM_023451994.1|	0.168344	0.539818	-0.0766612	0.769147	NA	NA	NA	NA	NA
ref|XM_023451995.1|	-0.00157282	0.999069	0.295463	0.539328	NA	NA	NA	NA	NA
ref|XM_023451996.1|	-0.266624	0.0946889	0.0312566	0.959151	NA	NA	NA	NA	NA
ref|XM_023451997.1|	-0.266624	0.0946889	0.163629	0.289134	NA	NA	NA	NA	NA
ref|XM_023451998.1|	-0.266624	0.0946889	0.163629	0.289134	NA	NA	NA	NA	NA
ref|XM_023451999.1|	-0.266624	0.0946889	0.163629	0.289134	NA	NA	NA	NA	NA
ref|XM_023452000.1|	-0.266624	0.0946889	0.163629	0.289134	NA	NA	NA	NA	NA
ref|XM_023452001.1|	-0.266624	0.0946889	0.163629	0.289134	NA	NA	NA	NA	NA
ref|XM_023452002.1|	0.0586125	0.92418	0.0978971	0.840129	NA	NA	NA	NA	NA
ref|XM_023452003.1|	0.0345976	0.929306	0.191417	0.442614	NA	NA	NA	NA	NA
ref|XM_023452004.1|	-0.266624	0.0946889	0.163629	0.289134	NA	NA	NA	NA	NA
ref|XM_023452005.1|	0.396354	0.519563	0.163332	0.862213	NA	NA	NA	NA	NA
ref|XM_023452006.1|	-0.226511	0.826548	0.730204	0.432761	NA	NA	NA	NA	NA
ref|XM_023452007.1|	0.0975158	0.347268	-0.127296	0.549326	NA	NA	NA	NA	NA
ref|XM_023452008.1|	-0.00023998	0.999429	0.0654644	0.843684	NA	NA	NA	NA	NA
ref|XM_023452009.1|	-0.213567	0.137037	-0.108802	0.749347	NA	NA	NA	NA	NA
ref|XM_023452010.1|	-0.0309561	0.916118	-0.0567607	0.915126	NA	NA	NA	NA	NA
ref|XM_023452011.1|	-0.110409	0.696755	0.0180521	0.962649	NA	NA	NA	NA	NA
ref|XM_023452012.1|	-0.266624	0.0946889	0.163629	0.289134	NA	NA	NA	NA	NA
ref|XM_023452013.1|	0.0370719	0.922756	-0.114654	0.801164	NA	NA	NA	NA	NA
ref|XM_023452014.1|	-0.048484	0.765235	0.0295332	0.862156	NA	NA	NA	NA	NA
ref|XM_023452015.1|	-0.266624	0.0946889	0.163629	0.289134	NA	NA	NA	NA	NA
ref|XM_023452016.1|	-0.824756	0.374494	-0.532696	0.433776	NA	NA	NA	NA	NA
ref|XM_023452017.1|	0.0195655	0.87552	-0.00211176	0.993483	NA	NA	NA	NA	NA
ref|XM_023452018.1|	-0.110374	0.544677	0.282837	0.289134	NA	NA	NA	NA	NA
ref|XM_023452019.1|	-0.361141	0.457314	0.461778	0.611926	NA	NA	NA	NA	NA
ref|XM_023452020.1|	-0.266624	0.0946889	0.163629	0.289134	NA	NA	NA	NA	NA
ref|XM_023452021.1|	-0.0484511	0.875854	0.0693021	0.862156	NA	NA	NA	NA	NA
ref|XM_023452022.1|	0.0953734	0.931672	-0.16339	0.895338	NA	NA	NA	NA	NA
ref|XM_023452023.1|	0.0154751	0.9922	-0.15191	0.944393	NA	NA	NA	NA	NA
ref|XM_023452024.1|	-0.266624	0.0946889	0.163629	0.289134	NA	NA	NA	NA	NA
ref|XM_023452025.1|	-0.266624	0.0946889	0.163629	0.289134	NA	NA	NA	NA	NA
ref|XM_023452026.1|	-0.0183195	0.958842	0.121563	0.666844	NA	NA	NA	NA	NA
ref|XM_023452027.1|	0.0269973	0.946724	-0.117558	0.811114	NA	NA	NA	NA	NA
ref|XM_023452028.1|	0.150343	0.833983	-0.0570303	0.971806	NA	NA	NA	NA	NA
ref|XM_023452029.1|	-0.266624	0.0946889	0.163629	0.289134	NA	NA	NA	NA	NA
ref|XM_023452030.1|	-0.427297	0.74	-0.164918	0.945158	NA	NA	NA	NA	NA
ref|XM_023452031.1|	-0.332034	0.704384	-0.324127	0.825092	NA	NA	NA	NA	NA
ref|XM_023452032.1|	0.093171	0.696284	-0.17387	0.289134	NA	NA	NA	NA	NA
ref|XM_023452033.1|	0.153716	0.488737	-0.00379805	0.993226	NA	NA	NA	NA	NA
ref|XM_023452034.1|	0.206748	0.279033	-0.0373929	0.923625	NA	NA	NA	NA	NA
ref|XM_023452035.1|	-0.257718	0.120672	0.0197548	0.948608	NA	NA	NA	NA	NA
ref|XM_023452036.1|	0.28084	0.0946889	-0.0426509	0.906826	NA	NA	NA	NA	NA
ref|XM_023452037.1|	0.431553	0.272188	-0.512021	0.289134	NA	NA	NA	NA	NA
ref|XM_023452038.1|	-0.0437813	0.815968	0.0326447	0.935999	NA	NA	NA	NA	NA
ref|XM_023452039.1|	-0.266624	0.0946889	0.163629	0.289134	NA	NA	NA	NA	NA
ref|XM_023452040.1|	-0.0724371	0.681148	0.0951617	0.694958	NA	NA	NA	NA	NA
ref|XM_023452041.1|	0.171851	0.546281	0.0445775	0.910336	NA	NA	NA	NA	NA
ref|XM_023452042.1|	-0.019992	0.98555	0.163682	0.86182	NA	NA	NA	NA	NA
ref|XM_023452043.1|	0.0961489	0.503542	0.00790265	0.975641	NA	NA	NA	NA	NA
ref|XM_023452044.1|	-0.0956762	0.835633	0.0409351	0.919844	NA	NA	NA	NA	NA
ref|XM_023452045.1|	-0.0154441	0.970566	-0.0593722	0.844316	NA	NA	NA	NA	NA
ref|XM_023452046.1|	-0.266624	0.0946889	0.163629	0.289134	NA	NA	NA	NA	NA
ref|XM_023452047.1|	-0.13936	0.665031	0.0190542	0.981715	NA	NA	NA	NA	NA
ref|XM_023452048.1|	-0.266624	0.0946889	0.163629	0.289134	NA	NA	NA	NA	NA
ref|XM_023452049.1|	-0.20114	0.852912	0.277268	0.642627	NA	NA	NA	NA	NA
ref|XM_023452050.1|	-0.266624	0.0946889	0.163629	0.289134	NA	NA	NA	NA	NA
ref|XM_023452051.1|	-0.135209	0.698205	0.163629	0.289134	NA	NA	NA	NA	NA
ref|XM_023452052.1|	-1.09447	0.170828	-0.25387	0.815447	NA	NA	NA	NA	NA
ref|XM_023452053.1|	-0.318432	0.190953	-0.0597689	0.84763	NA	NA	NA	NA	NA
ref|XM_023452054.1|	-0.266624	0.0946889	0.163629	0.289134	NA	NA	NA	NA	NA
ref|XM_023452055.1|	0.615186	0.0946889	0.0426198	0.966789	NA	NA	NA	NA	NA
ref|XM_023452056.1|	0.0689551	0.911745	-0.333034	0.360963	NA	NA	NA	NA	NA
ref|XM_023452057.1|	0.383963	0.54758	-0.508884	0.289134	NA	NA	NA	NA	NA
ref|XM_023452058.1|	-0.150235	0.538612	0.0198244	0.903281	NA	NA	NA	NA	NA
ref|XM_023452059.1|	0.224422	0.776025	-0.259021	0.688184	NA	NA	NA	NA	NA
ref|XM_023452060.1|	0.305325	0.0967966	0.15694	0.526389	NA	NA	NA	NA	NA
ref|XM_023452061.1|	-0.11734	0.765619	-0.0400134	0.957993	NA	NA	NA	NA	NA
ref|XM_023452062.1|	0.176911	0.668297	0.107235	0.875964	NA	NA	NA	NA	NA
ref|XM_023452063.1|	0.031162	0.893251	-0.0707277	0.794189	NA	NA	NA	NA	NA
ref|XM_023452064.1|	0.225526	0.643123	0.107043	0.797108	NA	NA	NA	NA	NA
ref|XM_023452065.1|	-0.134345	0.684841	0.156658	0.700203	NA	NA	NA	NA	NA
ref|XM_023452066.1|	-0.108073	0.433939	-0.138966	0.67773	NA	NA	NA	NA	NA
ref|XM_023452067.1|	-0.0923516	0.907205	0.08916	0.918231	NA	NA	NA	NA	NA
ref|XM_023452068.1|	0.0830988	0.69693	0.170103	0.532312	NA	NA	NA	NA	NA
ref|XM_023452069.1|	0.0806349	0.938682	-0.886644	0.289134	NA	NA	NA	NA	NA
ref|XM_023452070.1|	0.00466856	0.993691	0.0304916	0.945531	NA	NA	NA	NA	NA
ref|XM_023452071.1|	-0.00998737	0.966511	-0.0230261	0.951833	NA	NA	NA	NA	NA
ref|XM_023452072.1|	0.0742265	0.90846	0.221112	0.707445	NA	NA	NA	NA	NA
ref|XM_023452073.1|	-0.234957	0.554224	-0.248224	0.289134	NA	NA	NA	NA	NA
ref|XM_023452074.1|	-0.366473	0.611844	-0.0294024	0.97934	NA	NA	NA	NA	NA
ref|XM_023452075.1|	-0.266624	0.0946889	0.163629	0.289134	NA	NA	NA	NA	NA
ref|XM_023452076.1|	-0.266624	0.0946889	0.163629	0.289134	NA	NA	NA	NA	NA
ref|XM_023452077.1|	-0.266624	0.0946889	0.163629	0.289134	NA	NA	NA	NA	NA
ref|XM_023452078.1|	0.0143724	0.957728	0.0197499	0.96772	NA	NA	NA	NA	NA
ref|XM_023452079.1|	-0.206722	0.395477	0.0449396	0.890052	NA	NA	NA	NA	NA
ref|XM_023452080.1|	0.075862	0.691878	0.10407	0.664821	NA	NA	NA	NA	NA
ref|XM_023452081.1|	0.344157	0.466481	-0.0628749	0.96204	NA	NA	NA	NA	NA
ref|XM_023452082.1|	0.051445	0.758243	0.0313199	0.872093	NA	NA	NA	NA	NA
ref|XM_023452083.1|	0.101682	0.767512	-0.113043	0.805183	NA	NA	NA	NA	NA
ref|XM_023452084.1|	-0.117771	0.523325	-0.174507	0.450654	NA	NA	NA	NA	NA
ref|XM_023452085.1|	-0.0752126	0.912201	0.427942	0.453492	NA	NA	NA	NA	NA
ref|XM_023452086.1|	0.163771	0.792258	-0.560756	0.637174	NA	NA	NA	NA	NA
ref|XM_023452087.1|	0.200421	0.353742	0.108231	0.722603	NA	NA	NA	NA	NA
ref|XM_023452088.1|	0.278226	0.825214	-0.106119	0.952171	NA	NA	NA	NA	NA
ref|XM_023452089.1|	-0.142742	0.689942	-0.269848	0.289134	NA	NA	NA	NA	NA
ref|XM_023452090.1|	0.0052339	0.999069	-1.47912	0.423931	NA	NA	NA	NA	NA
ref|XM_023452091.1|	-1.37141	0.0946889	0.102097	0.957993	NA	NA	NA	NA	NA
ref|XM_023452092.1|	-0.824157	0.0946889	0.407174	0.494161	NA	NA	NA	NA	NA
ref|XM_023452093.1|	-0.266624	0.0946889	0.163629	0.289134	NA	NA	NA	NA	NA
ref|XM_023452094.1|	-0.266624	0.0946889	0.163629	0.289134	NA	NA	NA	NA	NA
ref|XM_023452095.1|	-0.266624	0.0946889	0.163468	0.756689	NA	NA	NA	NA	NA
ref|XM_023452096.1|	-0.266624	0.0946889	0.163629	0.289134	NA	NA	NA	NA	NA
ref|XM_023452097.1|	-0.266624	0.0946889	0.163629	0.289134	NA	NA	NA	NA	NA
ref|XM_023452098.1|	-0.568462	0.545272	-0.0413701	0.973823	NA	NA	NA	NA	NA
ref|XM_023452099.1|	0.0997706	0.752515	-0.00522539	0.994427	NA	NA	NA	NA	NA
ref|XM_023452100.1|	-0.266624	0.0946889	0.163629	0.289134	NA	NA	NA	NA	NA
ref|XM_023452101.1|	-0.633277	0.0946889	0.228943	0.683873	NA	NA	NA	NA	NA
ref|XM_023452102.1|	-0.0244835	0.987294	0.15221	0.914817	NA	NA	NA	NA	NA
ref|XM_023452103.1|	-0.148796	0.851753	0.226502	0.429556	NA	NA	NA	NA	NA
ref|XM_023452104.1|	-0.1958	0.781616	-0.0441505	0.93123	NA	NA	NA	NA	NA
ref|XM_023452105.1|	-0.266624	0.0946889	0.163629	0.289134	NA	NA	NA	NA	NA
ref|XM_023452106.1|	-0.266624	0.0946889	0.163629	0.289134	NA	NA	NA	NA	NA
ref|XM_023452107.1|	-0.427763	0.539042	-0.132168	0.935999	NA	NA	NA	NA	NA
ref|XM_023452108.1|	-0.266624	0.0946889	0.163629	0.289134	NA	NA	NA	NA	NA
ref|XM_023452109.1|	-0.266624	0.0946889	0.163629	0.289134	NA	NA	NA	NA	NA
ref|XM_023452110.1|	0.0951029	0.872926	-0.21281	0.833518	NA	NA	NA	NA	NA
ref|XM_023452111.1|	-0.266624	0.0946889	0.357841	0.447854	NA	NA	NA	NA	NA
ref|XM_023452112.1|	-0.266624	0.0946889	0.163629	0.289134	NA	NA	NA	NA	NA
ref|XM_023452113.1|	-0.3564	0.683109	0.275129	0.849042	NA	NA	NA	NA	NA
ref|XM_023452114.1|	-0.207452	0.733446	-0.0541885	0.943353	NA	NA	NA	NA	NA
ref|XM_023452115.1|	0.0255729	0.896733	0.0160587	0.957993	NA	NA	NA	NA	NA
ref|XM_023452116.1|	-0.0737728	0.776025	-0.0387868	0.925778	NA	NA	NA	NA	NA
ref|XM_023452117.1|	1.22891	0.194413	-0.0722692	0.929273	NA	NA	NA	NA	NA
ref|XM_023452118.1|	0.147931	0.237428	0.0184327	0.955911	NA	NA	NA	NA	NA
ref|XM_023452119.1|	0.0379208	0.827062	0.137661	0.289134	NA	NA	NA	NA	NA
ref|XM_023452120.1|	-0.212745	0.519945	-0.0260007	0.969717	NA	NA	NA	NA	NA
ref|XM_023452121.1|	0.07122	0.612821	-0.0355094	0.917315	NA	NA	NA	NA	NA
ref|XM_023452122.1|	-0.560386	0.281508	-0.0297895	0.981447	NA	NA	NA	NA	NA
ref|XM_023452123.1|	-0.30375	0.428625	0.167575	0.602641	NA	NA	NA	NA	NA
ref|XM_023452124.1|	0.112239	0.803971	-0.169648	0.642358	NA	NA	NA	NA	NA
ref|XM_023452125.1|	-0.566852	0.418366	-0.0685355	0.969049	NA	NA	NA	NA	NA
ref|XM_023452126.1|	0.124732	0.741792	-0.175061	0.590891	NA	NA	NA	NA	NA
ref|XM_023452127.1|	-0.225247	0.578959	-0.559451	0.289134	NA	NA	NA	NA	NA
ref|XM_023452128.1|	-0.250976	0.496979	-0.169583	0.743977	NA	NA	NA	NA	NA
ref|XM_023452129.1|	-0.0107302	0.99531	0.0394922	0.980033	NA	NA	NA	NA	NA
ref|XM_023452130.1|	-0.266624	0.0946889	0.163629	0.289134	NA	NA	NA	NA	NA
ref|XM_023452131.1|	-0.266624	0.0946889	0.163629	0.289134	NA	NA	NA	NA	NA
ref|XM_023452132.1|	-0.296305	0.763222	0.30303	0.835588	NA	NA	NA	NA	NA
ref|XM_023452133.1|	-0.0134418	0.984585	-0.0452932	0.867428	NA	NA	NA	NA	NA
ref|XM_023452134.1|	0.124255	0.900961	-0.23191	0.882146	NA	NA	NA	NA	NA
ref|XM_023452135.1|	-0.266624	0.0946889	0.0312566	0.959151	NA	NA	NA	NA	NA
ref|XM_023452136.1|	0.0752093	0.765235	-0.0154569	0.950912	NA	NA	NA	NA	NA
ref|XM_023452137.1|	-0.266624	0.0946889	0.296733	0.555076	NA	NA	NA	NA	NA
ref|XM_023452138.1|	-0.270392	0.736741	0.427867	0.427812	NA	NA	NA	NA	NA
ref|XM_023452139.1|	-0.151377	0.907122	-0.0153291	0.993226	NA	NA	NA	NA	NA
ref|XM_023452140.1|	0.27953	0.783429	1.34896	0.289134	NA	NA	NA	NA	NA
ref|XM_023452141.1|	-0.0337386	0.977082	0.68199	0.480604	NA	NA	NA	NA	NA
ref|XM_023452142.1|	-0.266624	0.0946889	0.163629	0.289134	NA	NA	NA	NA	NA
ref|XM_023452143.1|	-0.0407263	0.969067	0.16363	0.879407	NA	NA	NA	NA	NA
ref|XM_023452144.1|	0.0704878	0.601778	-0.00390012	0.991654	NA	NA	NA	NA	NA
ref|XM_023452145.1|	-0.521798	0.409947	0.0612552	0.969357	NA	NA	NA	NA	NA
ref|XM_023452146.1|	-0.136052	0.785199	-0.0756054	0.916892	NA	NA	NA	NA	NA
ref|XM_023452147.1|	0.0984654	0.443634	-0.00205257	0.993734	NA	NA	NA	NA	NA
ref|XM_023452148.1|	0.100732	0.673254	0.0868901	0.54869	NA	NA	NA	NA	NA
ref|XM_023452149.1|	-0.170055	0.699803	-0.227526	0.734146	NA	NA	NA	NA	NA
ref|XM_023452150.1|	0.137473	0.844846	0.312241	0.378313	NA	NA	NA	NA	NA
ref|XM_023452151.1|	-0.148053	0.62123	-0.0347886	0.882072	NA	NA	NA	NA	NA
ref|XM_023452152.1|	-0.0742113	0.82491	0.050837	0.842563	NA	NA	NA	NA	NA
ref|XM_023452153.1|	-0.4542	0.214562	0.163629	0.289134	NA	NA	NA	NA	NA
ref|XM_023452154.1|	-0.135781	0.687828	0.296155	0.326224	NA	NA	NA	NA	NA
ref|XM_023452155.1|	-0.05464	0.979146	0.823224	0.618397	NA	NA	NA	NA	NA
ref|XM_023452156.1|	0.0916892	0.741792	-0.217222	0.289134	NA	NA	NA	NA	NA
ref|XM_023452157.1|	0.747505	0.0946889	-0.498308	0.552688	NA	NA	NA	NA	NA
ref|XM_023452158.1|	0.339203	0.562292	0.348033	0.507054	NA	NA	NA	NA	NA
ref|XM_023452159.1|	-0.0788839	0.820771	-0.012367	0.974762	NA	NA	NA	NA	NA
ref|XM_023452160.1|	-0.266624	0.0946889	0.163629	0.289134	NA	NA	NA	NA	NA
ref|XM_023452161.1|	0.3682	0.548811	-0.328759	0.87264	NA	NA	NA	NA	NA
ref|XM_023452162.1|	-2.1518	0.0946889	0.266581	0.952356	NA	NA	NA	NA	NA
ref|XM_023452163.1|	-0.238249	0.323764	0.0290174	0.956409	NA	NA	NA	NA	NA
ref|XM_023452164.1|	-0.0962876	0.679992	-0.00974103	0.978684	NA	NA	NA	NA	NA
ref|XM_023452165.1|	-0.0582273	0.827433	-0.269451	0.616829	NA	NA	NA	NA	NA
ref|XM_023452166.1|	-0.0406797	0.927972	-0.29307	0.289134	NA	NA	NA	NA	NA
ref|XM_023452167.1|	-0.310124	0.789425	0.160904	0.910507	NA	NA	NA	NA	NA
ref|XM_023452168.1|	-0.210989	0.881354	0.679517	0.583488	NA	NA	NA	NA	NA
ref|XM_023452169.1|	-0.266624	0.0946889	0.163629	0.289134	NA	NA	NA	NA	NA
ref|XM_023452170.1|	-0.266624	0.0946889	0.163629	0.289134	NA	NA	NA	NA	NA
ref|XM_023452171.1|	-0.266624	0.0946889	0.163629	0.289134	NA	NA	NA	NA	NA
ref|XM_023452172.1|	-0.0922988	0.755404	-0.302148	0.604963	NA	NA	NA	NA	NA
ref|XM_023452173.1|	0.55292	0.526876	0.080233	0.955954	NA	NA	NA	NA	NA
ref|XM_023452174.1|	-0.307788	0.92629	-0.210341	0.952483	NA	NA	NA	NA	NA
ref|XM_023452175.1|	0.24209	0.554089	0.16588	0.671957	NA	NA	NA	NA	NA
ref|XM_023452176.1|	0.0498248	0.864407	-0.045015	0.923446	NA	NA	NA	NA	NA
ref|XM_023452177.1|	-0.223223	0.491748	-0.0661293	0.896603	NA	NA	NA	NA	NA
ref|XM_023452178.1|	0.0218223	0.939955	-0.0148814	0.968915	NA	NA	NA	NA	NA
ref|XM_023452179.1|	0.0847267	0.695596	-0.0142899	0.966887	NA	NA	NA	NA	NA
ref|XM_023452180.1|	-0.266624	0.0946889	0.163629	0.289134	NA	NA	NA	NA	NA
ref|XM_023452181.1|	-0.266624	0.0946889	0.163629	0.289134	NA	NA	NA	NA	NA
ref|XM_023452182.1|	-0.89402	0.0946889	-0.151303	0.87143	NA	NA	NA	NA	NA
ref|XM_023452183.1|	-0.266624	0.0946889	0.163629	0.289134	NA	NA	NA	NA	NA
ref|XM_023452184.1|	-0.266624	0.0946889	0.163629	0.289134	NA	NA	NA	NA	NA
ref|XM_023452185.1|	0.0744065	0.820771	0.0315168	0.942664	NA	NA	NA	NA	NA
ref|XM_023452186.1|	0.177024	0.450292	0.116844	0.597655	NA	NA	NA	NA	NA
ref|XM_023452187.1|	-0.0376337	0.883455	-0.284787	0.289134	NA	NA	NA	NA	NA
ref|XM_023452188.1|	-0.200399	0.834149	0.295827	0.827815	NA	NA	NA	NA	NA
ref|XM_023452189.1|	0.0575789	0.765235	0.0208283	0.949018	NA	NA	NA	NA	NA
ref|XM_023452190.1|	-1.56289	0.132222	1.7068	0.289134	NA	NA	NA	NA	NA
ref|XM_023452191.1|	0.0681426	0.819339	0.122602	0.790074	NA	NA	NA	NA	NA
ref|XM_023452192.1|	-0.157747	0.513723	-0.0529228	0.934662	NA	NA	NA	NA	NA
ref|XM_023452193.1|	-0.0875965	0.903306	-0.054093	0.950912	NA	NA	NA	NA	NA
ref|XM_023452194.1|	-0.330692	0.369533	0.129003	0.745112	NA	NA	NA	NA	NA
ref|XM_023452195.1|	-0.266624	0.0946889	0.163629	0.289134	NA	NA	NA	NA	NA
ref|XM_023452196.1|	-0.266624	0.0946889	0.163629	0.289134	NA	NA	NA	NA	NA
ref|XM_023452197.1|	0.0284816	0.994315	-1.3597	0.289134	NA	NA	NA	NA	NA
ref|XM_023452198.1|	-0.266624	0.0946889	0.163629	0.289134	NA	NA	NA	NA	NA
ref|XM_023452199.1|	-0.266624	0.0946889	0.163629	0.289134	NA	NA	NA	NA	NA
ref|XM_023452200.1|	-0.266624	0.0946889	0.163629	0.289134	NA	NA	NA	NA	NA
ref|XM_023452201.1|	-0.235216	0.475797	0.205549	0.289134	NA	NA	NA	NA	NA
ref|XM_023452202.1|	1.33485	0.183309	0.277158	0.860555	NA	NA	NA	NA	NA
ref|XM_023452203.1|	-0.0728064	0.720074	0.0149931	0.970532	NA	NA	NA	NA	NA
ref|XM_023452204.1|	0.0305922	0.884324	-0.0799967	0.289134	NA	NA	NA	NA	NA
ref|XM_023452205.1|	0.406857	0.616864	-0.137811	0.932859	NA	NA	NA	NA	NA
ref|XM_023452206.1|	0.295625	0.786894	0.625673	0.528005	NA	NA	NA	NA	NA
ref|XM_023452207.1|	0.917921	0.469394	1.52927	0.289134	NA	NA	NA	NA	NA
ref|XM_023452208.1|	0.110123	0.900087	0.184849	0.888239	NA	NA	NA	NA	NA
ref|XM_023452209.1|	-0.14125	0.838918	0.489264	0.483781	NA	NA	NA	NA	NA
ref|XM_023452210.1|	-0.371293	0.411176	-0.333165	0.736148	NA	NA	NA	NA	NA
ref|XM_023452211.1|	0.194276	0.356894	-0.0689551	0.774008	NA	NA	NA	NA	NA
ref|XM_023452212.1|	-0.964724	0.0946889	0.0352446	0.979701	NA	NA	NA	NA	NA
ref|XM_023452213.1|	-0.290927	0.687828	0.71523	0.289134	NA	NA	NA	NA	NA
ref|XM_023452214.1|	-0.266624	0.0946889	0.163629	0.289134	NA	NA	NA	NA	NA
ref|XM_023452215.1|	0.243678	0.491748	-0.302588	0.422212	NA	NA	NA	NA	NA
ref|XM_023452216.1|	-0.708231	0.209981	0.0322941	0.970532	NA	NA	NA	NA	NA
ref|XM_023452217.1|	0.370224	0.145173	0.122133	0.770559	NA	NA	NA	NA	NA
ref|XM_023452218.1|	-0.37228	0.459574	0.0275972	0.966078	NA	NA	NA	NA	NA
ref|XM_023452219.1|	0.215467	0.603062	0.0167654	0.982362	NA	NA	NA	NA	NA
ref|XM_023452220.1|	0.268229	0.629703	-0.30861	0.386177	NA	NA	NA	NA	NA
ref|XM_023452221.1|	-0.1102	0.544752	0.105707	0.744881	NA	NA	NA	NA	NA
ref|XM_023452222.1|	-0.462399	0.173869	0.163629	0.289134	NA	NA	NA	NA	NA
ref|XM_023452223.1|	1.03886	0.160168	-0.146652	0.932859	NA	NA	NA	NA	NA
ref|XM_023452224.1|	-0.266624	0.0946889	0.163629	0.289134	NA	NA	NA	NA	NA
ref|XM_023452225.1|	-0.266624	0.0946889	0.163629	0.289134	NA	NA	NA	NA	NA
ref|XM_023452226.1|	-0.0990755	0.910652	0.317829	0.604894	NA	NA	NA	NA	NA
ref|XM_023452227.1|	0.000742945	0.99932	-0.105022	0.815679	NA	NA	NA	NA	NA
ref|XM_023452228.1|	-0.0126591	0.987294	-0.169371	0.791716	NA	NA	NA	NA	NA
ref|XM_023452229.1|	0.115339	0.588947	-0.0645433	0.826755	NA	NA	NA	NA	NA
ref|XM_023452230.1|	-0.327284	0.531185	-0.394204	0.686198	NA	NA	NA	NA	NA
ref|XM_023452231.1|	-0.0734087	0.778761	-0.229356	0.317444	NA	NA	NA	NA	NA
ref|XM_023452232.1|	-0.266624	0.0946889	0.163629	0.289134	NA	NA	NA	NA	NA
ref|XM_023452233.1|	-0.266624	0.0946889	0.163629	0.289134	NA	NA	NA	NA	NA
ref|XM_023452234.1|	-0.266624	0.0946889	0.163629	0.289134	NA	NA	NA	NA	NA
ref|XM_023452235.1|	-0.266624	0.0946889	0.163629	0.289134	NA	NA	NA	NA	NA
ref|XM_023452236.1|	0.136204	0.735	0.300193	0.289134	NA	NA	NA	NA	NA
ref|XM_023452237.1|	-0.266624	0.0946889	0.163629	0.289134	NA	NA	NA	NA	NA
ref|XM_023452238.1|	-0.266624	0.0946889	0.163629	0.289134	NA	NA	NA	NA	NA
ref|XM_023452239.1|	-0.266624	0.0946889	0.163629	0.289134	NA	NA	NA	NA	NA
ref|XM_023452240.1|	-0.136011	0.833153	0.102228	0.948835	NA	NA	NA	NA	NA
ref|XM_023452241.1|	0.232211	0.527998	0.032144	0.952483	NA	NA	NA	NA	NA
ref|XM_023452242.1|	0.086208	0.893988	-0.110222	0.824756	NA	NA	NA	NA	NA
ref|XM_023452243.1|	-0.805287	0.197647	0.214553	0.853	NA	NA	NA	NA	NA
ref|XM_023452244.1|	-0.401153	0.156291	0.163629	0.289134	NA	NA	NA	NA	NA
ref|XM_023452245.1|	0.147931	0.237428	0.0184327	0.955911	NA	NA	NA	NA	NA
ref|XM_023452246.1|	1.22891	0.194413	-0.0722692	0.929273	NA	NA	NA	NA	NA
ref|XM_023452247.1|	0.0379208	0.827062	0.137661	0.289134	NA	NA	NA	NA	NA
ref|XM_023452248.1|	0.280926	0.775537	0.0493229	0.979614	NA	NA	NA	NA	NA
ref|XM_023452249.1|	-0.243406	0.571876	0.224328	0.543016	NA	NA	NA	NA	NA
ref|XM_023452250.1|	0.195148	0.741224	-0.103591	0.685203	NA	NA	NA	NA	NA
ref|XM_023452251.1|	-0.39752	0.0946889	0.0321483	0.974355	NA	NA	NA	NA	NA
ref|XM_023452252.1|	0.140037	0.810848	-0.318072	0.631211	NA	NA	NA	NA	NA
ref|XM_023452253.1|	-0.266624	0.0946889	0.163629	0.289134	NA	NA	NA	NA	NA
ref|XM_023452254.1|	-0.266624	0.0946889	0.163629	0.289134	NA	NA	NA	NA	NA
ref|XM_023452255.1|	-0.266624	0.0946889	0.163629	0.289134	NA	NA	NA	NA	NA
ref|XM_023452256.1|	-0.201391	0.675264	-0.218315	0.666448	NA	NA	NA	NA	NA
ref|XM_023452257.1|	-0.266624	0.0946889	0.163629	0.289134	NA	NA	NA	NA	NA
ref|XM_023452258.1|	0.400813	0.500579	-0.255592	0.779556	NA	NA	NA	NA	NA
ref|XM_023452259.1|	-0.215088	0.649368	0.437425	0.289134	NA	NA	NA	NA	NA
ref|XM_023452260.1|	-0.228101	0.386271	0.0596111	0.921339	NA	NA	NA	NA	NA
ref|XM_023452261.1|	0.0868463	0.72265	0.0102418	0.984125	NA	NA	NA	NA	NA
ref|XM_023452262.1|	0.169467	0.328316	-0.113964	0.84089	NA	NA	NA	NA	NA
ref|XM_023452263.1|	-0.266624	0.0946889	0.163629	0.289134	NA	NA	NA	NA	NA
ref|XM_023452264.1|	-0.266624	0.0946889	0.163629	0.289134	NA	NA	NA	NA	NA
ref|XM_023452265.1|	-0.266624	0.0946889	0.163629	0.289134	NA	NA	NA	NA	NA
ref|XM_023452266.1|	0.276148	0.766647	-0.138429	0.895365	NA	NA	NA	NA	NA
ref|XM_023452267.1|	0.0459122	0.863483	-0.00523333	0.982218	NA	NA	NA	NA	NA
ref|XM_023452268.1|	-0.544677	0.243988	-0.653473	0.289134	NA	NA	NA	NA	NA
ref|XM_023452269.1|	0.0482083	0.859564	-0.18094	0.564609	NA	NA	NA	NA	NA
ref|XM_023452270.1|	-0.227549	0.903568	0.580797	0.610952	NA	NA	NA	NA	NA
ref|XM_023452271.1|	-0.266624	0.0946889	0.428209	0.289134	NA	NA	NA	NA	NA
ref|XM_023452272.1|	-0.130286	0.735464	0.121586	0.687217	NA	NA	NA	NA	NA
ref|XM_023452273.1|	-0.465059	0.425072	0.123155	0.935662	NA	NA	NA	NA	NA
ref|XM_023452274.1|	0.464396	0.450292	-0.103012	0.88979	NA	NA	NA	NA	NA
ref|XM_023452275.1|	0.0645533	0.911013	-0.0253436	0.957993	NA	NA	NA	NA	NA
ref|XM_023452276.1|	-1.44112	0.0946889	0.753792	0.383977	NA	NA	NA	NA	NA
ref|XM_023452277.1|	-0.0650417	0.932182	-0.0381554	0.97835	NA	NA	NA	NA	NA
ref|XM_023452278.1|	-0.376835	0.458867	-0.000525761	0.999687	NA	NA	NA	NA	NA
ref|XM_023452279.1|	-0.300087	0.658095	0.101093	0.950566	NA	NA	NA	NA	NA
ref|XM_023452280.1|	-0.266624	0.0946889	0.163629	0.289134	NA	NA	NA	NA	NA
ref|XM_023452281.1|	-0.266624	0.0946889	0.163629	0.289134	NA	NA	NA	NA	NA
ref|XM_023452282.1|	-0.266624	0.0946889	0.163629	0.289134	NA	NA	NA	NA	NA
ref|XM_023452283.1|	-0.0655084	0.70816	-0.0216366	0.955954	NA	NA	NA	NA	NA
ref|XM_023452284.1|	0.080336	0.751159	0.0204186	0.980019	NA	NA	NA	NA	NA
ref|XM_023452285.1|	-0.266624	0.0946889	0.163629	0.289134	NA	NA	NA	NA	NA
ref|XM_023452286.1|	-0.00370931	0.996852	0.163629	0.289134	NA	NA	NA	NA	NA
ref|XM_023452287.1|	-0.0847965	0.662397	0.00348749	0.992186	NA	NA	NA	NA	NA
ref|XM_023452288.1|	-0.159605	0.560278	0.207256	0.591711	NA	NA	NA	NA	NA
ref|XM_023452289.1|	-0.357214	0.658874	0.0383499	0.975146	NA	NA	NA	NA	NA
ref|XM_023452290.1|	0.404447	0.19826	0.191173	0.664006	NA	NA	NA	NA	NA
ref|XM_023452291.1|	-0.791034	0.0946889	0.290792	0.661642	NA	NA	NA	NA	NA
ref|XM_023452292.1|	0.32187	0.596774	-0.0453433	0.950546	NA	NA	NA	NA	NA
ref|XM_023452293.1|	-0.303166	0.0946889	-0.0585811	0.798387	NA	NA	NA	NA	NA
ref|XM_023452294.1|	-0.266624	0.0946889	0.163629	0.289134	NA	NA	NA	NA	NA
ref|XM_023452295.1|	-0.266624	0.0946889	0.163629	0.289134	NA	NA	NA	NA	NA
ref|XM_023452296.1|	0.0451351	0.801218	0.0275435	0.84848	NA	NA	NA	NA	NA
ref|XM_023452297.1|	-0.218777	0.608981	-0.234273	0.572166	NA	NA	NA	NA	NA
ref|XM_023452298.1|	-0.375135	0.546281	0.0620382	0.943914	NA	NA	NA	NA	NA
ref|XM_023452299.1|	-0.292426	0.625134	-0.0638338	0.897591	NA	NA	NA	NA	NA
ref|XM_023452300.1|	-0.492122	0.0946889	-0.309776	0.468694	NA	NA	NA	NA	NA
ref|XM_023452301.1|	-0.50386	0.0946889	-0.379392	0.289134	NA	NA	NA	NA	NA
ref|XM_023452302.1|	-0.155237	0.80783	-0.169592	0.819102	NA	NA	NA	NA	NA
ref|XM_023452303.1|	0.248257	0.645302	-0.292307	0.289134	NA	NA	NA	NA	NA
ref|XM_023452304.1|	-0.266624	0.0946889	0.0312382	0.959151	NA	NA	NA	NA	NA
ref|XM_023452305.1|	-0.65696	0.0946889	0.427299	0.594303	NA	NA	NA	NA	NA
ref|XM_023452306.1|	-0.266624	0.0946889	0.163629	0.289134	NA	NA	NA	NA	NA
ref|XM_023452307.1|	0.252325	0.767512	0.0501003	0.975641	NA	NA	NA	NA	NA
ref|XM_023452308.1|	-0.267068	0.46865	0.163629	0.289134	NA	NA	NA	NA	NA
ref|XM_023452309.1|	-0.266624	0.0946889	0.163629	0.289134	NA	NA	NA	NA	NA
ref|XM_023452310.1|	0.308517	0.262071	-0.085347	0.708328	NA	NA	NA	NA	NA
ref|XM_023452311.1|	0.104585	0.874796	-0.161234	0.747567	NA	NA	NA	NA	NA
ref|XM_023452312.1|	-0.135209	0.698205	0.163629	0.289134	NA	NA	NA	NA	NA
ref|XM_023452313.1|	-0.535286	0.108073	-0.293949	0.586694	NA	NA	NA	NA	NA
ref|XM_023452314.1|	-0.1256	0.919166	-0.141724	0.938081	NA	NA	NA	NA	NA
ref|XM_023452315.1|	-0.266624	0.0946889	0.163629	0.289134	NA	NA	NA	NA	NA
ref|XM_023452316.1|	-0.266624	0.0946889	0.163629	0.289134	NA	NA	NA	NA	NA
ref|XM_023452317.1|	-0.266624	0.0946889	0.163629	0.289134	NA	NA	NA	NA	NA
ref|XM_023452318.1|	0.0179506	0.988882	-0.194471	0.53205	NA	NA	NA	NA	NA
ref|XM_023452319.1|	-0.0298931	0.948856	0.147046	0.731528	NA	NA	NA	NA	NA
ref|XM_023452320.1|	0.105551	0.551216	0.0551927	0.855211	NA	NA	NA	NA	NA
ref|XM_023452321.1|	-0.0234385	0.927626	-0.109408	0.635915	NA	NA	NA	NA	NA
ref|XM_023452322.1|	0.0787888	0.801409	0.0344105	0.903378	NA	NA	NA	NA	NA
ref|XM_023452323.1|	0.151267	0.679352	-0.165555	0.528568	NA	NA	NA	NA	NA
ref|XM_023452324.1|	-0.635009	0.161245	0.0220718	0.98528	NA	NA	NA	NA	NA
ref|XM_023452325.1|	-0.266624	0.0946889	0.163629	0.289134	NA	NA	NA	NA	NA
ref|XM_023452326.1|	-0.266624	0.0946889	0.163629	0.289134	NA	NA	NA	NA	NA
ref|XM_023452327.1|	-0.266624	0.0946889	0.163629	0.289134	NA	NA	NA	NA	NA
ref|XM_023452328.1|	-0.266624	0.0946889	0.163629	0.289134	NA	NA	NA	NA	NA
ref|XM_023452329.1|	-0.28675	0.711347	-0.1149	0.910507	NA	NA	NA	NA	NA
ref|XM_023452330.1|	0.164983	0.432845	-0.190164	0.553051	NA	NA	NA	NA	NA
ref|XM_023452331.1|	0.310707	0.0946889	-0.0815319	0.768049	NA	NA	NA	NA	NA
ref|XM_023452332.1|	0.261944	0.443939	-0.0290651	0.956707	NA	NA	NA	NA	NA
ref|XM_023452333.1|	-0.266624	0.0946889	0.163629	0.289134	NA	NA	NA	NA	NA
ref|XM_023452334.1|	-0.132872	0.728476	0.0314998	0.957993	NA	NA	NA	NA	NA
ref|XM_023452335.1|	0.151537	0.767555	-0.261621	0.633664	NA	NA	NA	NA	NA
ref|XM_023452336.1|	-0.264002	0.405234	0.296161	0.299899	NA	NA	NA	NA	NA
ref|XM_023452337.1|	0.0213453	0.956731	0.0489603	0.891065	NA	NA	NA	NA	NA
ref|XM_023452338.1|	-0.152089	0.57732	-0.209325	0.686035	NA	NA	NA	NA	NA
ref|XM_023452339.1|	-0.266624	0.0946889	0.163629	0.289134	NA	NA	NA	NA	NA
ref|XM_023452340.1|	-0.266624	0.0946889	0.296161	0.391219	NA	NA	NA	NA	NA
ref|XM_023452341.1|	0.16007	0.419759	-0.114305	0.736394	NA	NA	NA	NA	NA
ref|XM_023452342.1|	-0.266624	0.0946889	0.031977	0.952171	NA	NA	NA	NA	NA
ref|XM_023452343.1|	-0.266624	0.0946889	0.163629	0.289134	NA	NA	NA	NA	NA
ref|XM_023452344.1|	0.28692	0.421124	0.416491	0.289134	NA	NA	NA	NA	NA
ref|XM_023452345.1|	1.18968	0.0946889	-0.467246	0.483781	NA	NA	NA	NA	NA
ref|XM_023452346.1|	0.237133	0.37008	0.127046	0.6455	NA	NA	NA	NA	NA
ref|XM_023452347.1|	0.169175	0.535817	0.156809	0.473128	NA	NA	NA	NA	NA
ref|XM_023452348.1|	-0.279383	0.720074	0.592792	0.289134	NA	NA	NA	NA	NA
ref|XM_023452349.1|	-0.580313	0.262071	0.329557	0.529763	NA	NA	NA	NA	NA
ref|XM_023452350.1|	0.419311	0.433417	-0.0181752	0.982879	NA	NA	NA	NA	NA
ref|XM_023452351.1|	0.0544531	0.903182	-0.384556	0.289134	NA	NA	NA	NA	NA
ref|XM_023452352.1|	-0.356608	0.608501	0.612371	0.506926	NA	NA	NA	NA	NA
ref|XM_023452353.1|	-0.295407	0.741863	-0.651183	0.415257	NA	NA	NA	NA	NA
ref|XM_023452354.1|	-0.266624	0.0946889	0.163629	0.289134	NA	NA	NA	NA	NA
ref|XM_023452355.1|	-0.266624	0.0946889	0.163629	0.289134	NA	NA	NA	NA	NA
ref|XM_023452356.1|	-0.266624	0.0946889	0.163629	0.289134	NA	NA	NA	NA	NA
ref|XM_023452357.1|	-0.266624	0.0946889	0.163629	0.289134	NA	NA	NA	NA	NA
ref|XM_023452358.1|	-0.266624	0.0946889	0.163629	0.289134	NA	NA	NA	NA	NA
ref|XM_023452359.1|	0.170456	0.178823	-0.0709608	0.758084	NA	NA	NA	NA	NA
ref|XM_023452360.1|	-0.169251	0.866001	-0.151283	0.922921	NA	NA	NA	NA	NA
ref|XM_023452361.1|	0.100803	0.903342	-0.298502	0.677057	NA	NA	NA	NA	NA
ref|XM_023452362.1|	0.0503914	0.877352	0.0234099	0.943353	NA	NA	NA	NA	NA
ref|XM_023452363.1|	-0.0113107	0.994181	0.0732622	0.966604	NA	NA	NA	NA	NA
ref|XM_023452364.1|	-0.050766	0.862039	0.0440568	0.917129	NA	NA	NA	NA	NA
ref|XM_023452365.1|	-0.266624	0.0946889	0.163629	0.289134	NA	NA	NA	NA	NA
ref|XM_023452366.1|	0.296986	0.725529	0.0748466	0.970316	NA	NA	NA	NA	NA
ref|XM_023452367.1|	-0.266624	0.0946889	0.163629	0.289134	NA	NA	NA	NA	NA
ref|XM_023452368.1|	-0.266624	0.0946889	0.163629	0.289134	NA	NA	NA	NA	NA
ref|XM_023452369.1|	-0.266624	0.0946889	0.163629	0.289134	NA	NA	NA	NA	NA
ref|XM_023452370.1|	-0.266624	0.0946889	0.163629	0.289134	NA	NA	NA	NA	NA
ref|XM_023452371.1|	-0.266624	0.0946889	0.163629	0.289134	NA	NA	NA	NA	NA
ref|XM_023452372.1|	0.252502	0.393493	0.259908	0.289134	NA	NA	NA	NA	NA
ref|XM_023452373.1|	-0.266624	0.0946889	0.163629	0.289134	NA	NA	NA	NA	NA
ref|XM_023452374.1|	-0.2379	0.819339	-0.155169	0.922297	NA	NA	NA	NA	NA
ref|XM_023452375.1|	-0.266624	0.0946889	0.163629	0.289134	NA	NA	NA	NA	NA
ref|XM_023452376.1|	0.0886456	0.723584	0.0521306	0.914516	NA	NA	NA	NA	NA
ref|XM_023452377.1|	0.176082	0.823404	0.403027	0.784617	NA	NA	NA	NA	NA
ref|XM_023452378.1|	0.711621	0.568504	-0.457487	0.839387	NA	NA	NA	NA	NA
ref|XM_023452379.1|	0.194246	0.31855	0.0676186	0.838861	NA	NA	NA	NA	NA
ref|XM_023452380.1|	-0.53296	0.188825	0.164154	0.782772	NA	NA	NA	NA	NA
ref|XM_023452381.1|	0.495222	0.322991	0.184604	0.861983	NA	NA	NA	NA	NA
ref|XM_023452382.1|	0.151498	0.655708	0.179976	0.700426	NA	NA	NA	NA	NA
ref|XM_023452383.1|	-0.131577	0.852442	0.0315868	0.979614	NA	NA	NA	NA	NA
ref|XM_023452384.1|	0.480757	0.154104	0.0887695	0.921339	NA	NA	NA	NA	NA
ref|XM_023452385.1|	0.00883552	0.974319	0.0108695	0.97835	NA	NA	NA	NA	NA
ref|XM_023452386.1|	-0.315398	0.538643	0.0414364	0.959151	NA	NA	NA	NA	NA
ref|XM_023452387.1|	-0.00722192	0.983915	-0.131032	0.851212	NA	NA	NA	NA	NA
ref|XM_023452388.1|	-0.323953	0.602184	-0.377313	0.592393	NA	NA	NA	NA	NA
ref|XM_023452389.1|	0.391893	0.593534	1.11074	0.289134	NA	NA	NA	NA	NA
ref|XM_023452390.1|	-0.440215	0.102793	0.0707069	0.796916	NA	NA	NA	NA	NA
ref|XM_023452391.1|	-0.651437	0.122139	0.118176	0.908311	NA	NA	NA	NA	NA
ref|XM_023452392.1|	-0.263724	0.33914	0.195167	0.506723	NA	NA	NA	NA	NA
ref|XM_023452393.1|	-0.0394858	0.961574	-0.136658	0.690869	NA	NA	NA	NA	NA
ref|XM_023452394.1|	-0.567127	0.203608	-0.244174	0.839357	NA	NA	NA	NA	NA
ref|XM_023452395.1|	-0.132672	0.741792	0.164102	0.877549	NA	NA	NA	NA	NA
ref|XM_023452396.1|	-0.0760567	0.906949	0.031377	0.970935	NA	NA	NA	NA	NA
ref|XM_023452397.1|	-0.617859	0.405982	-0.158549	0.85448	NA	NA	NA	NA	NA
ref|XM_023452398.1|	0.290673	0.257674	-0.039937	0.914097	NA	NA	NA	NA	NA
ref|XM_023452399.1|	0.332486	0.809672	0.276346	0.773959	NA	NA	NA	NA	NA
ref|XM_023452400.1|	-0.266624	0.0946889	0.163629	0.289134	NA	NA	NA	NA	NA
ref|XM_023452401.1|	0.509282	0.397584	0.60405	0.289134	NA	NA	NA	NA	NA
ref|XM_023452402.1|	0.41507	0.593482	0.559965	0.289134	NA	NA	NA	NA	NA
ref|XM_023452403.1|	-0.290412	0.436548	0.151536	0.749428	NA	NA	NA	NA	NA
ref|XM_023452404.1|	-0.266624	0.0946889	0.0312566	0.959151	NA	NA	NA	NA	NA
ref|XM_023452405.1|	-0.266624	0.0946889	0.163629	0.289134	NA	NA	NA	NA	NA
ref|XM_023452406.1|	-0.0750544	0.927805	-0.100194	0.930607	NA	NA	NA	NA	NA
ref|XM_023452407.1|	0.0923794	0.813238	0.00791181	0.988668	NA	NA	NA	NA	NA
ref|XM_023452408.1|	-0.12094	0.431154	0.139618	0.442168	NA	NA	NA	NA	NA
ref|XM_023452409.1|	-1.06032	0.123338	-0.311645	0.675643	NA	NA	NA	NA	NA
ref|XM_023452410.1|	-0.665246	0.0946889	0.559511	0.289134	NA	NA	NA	NA	NA
ref|XM_023452411.1|	-0.462399	0.173869	0.357202	0.335651	NA	NA	NA	NA	NA
ref|XM_023452412.1|	-0.0556092	0.922279	-0.320213	0.293222	NA	NA	NA	NA	NA
ref|XM_023452413.1|	-0.0835367	0.515613	-0.0290346	0.901202	NA	NA	NA	NA	NA
ref|XM_023452414.1|	0.110426	0.67989	0.104987	0.78202	NA	NA	NA	NA	NA
ref|XM_023452415.1|	-0.460553	0.728476	0.621829	0.749231	NA	NA	NA	NA	NA
ref|XM_023452416.1|	-0.0599736	0.874054	0.0207752	0.951204	NA	NA	NA	NA	NA
ref|XM_023452417.1|	-0.266624	0.0946889	0.163629	0.289134	NA	NA	NA	NA	NA
ref|XM_023452418.1|	0.0489608	0.881606	0.0718779	0.937733	NA	NA	NA	NA	NA
ref|XM_023452419.1|	-0.0267763	0.953408	-0.0464679	0.944979	NA	NA	NA	NA	NA
ref|XM_023452420.1|	-0.266624	0.0946889	0.163629	0.289134	NA	NA	NA	NA	NA
ref|XM_023452421.1|	0.0324927	0.957612	-0.136154	0.862156	NA	NA	NA	NA	NA
ref|XM_023452422.1|	-0.266624	0.0946889	0.163629	0.289134	NA	NA	NA	NA	NA
ref|XM_023452423.1|	-0.647175	0.154462	0.988292	0.289134	NA	NA	NA	NA	NA
ref|XM_023452424.1|	-0.0998208	0.814525	-0.400081	0.289134	NA	NA	NA	NA	NA
ref|XM_023452425.1|	0.183161	0.876436	0.475979	0.614612	NA	NA	NA	NA	NA
ref|XM_023452426.1|	-0.134865	0.698205	-0.100656	0.872316	NA	NA	NA	NA	NA
ref|XM_023452427.1|	-0.266624	0.0946889	0.163629	0.289134	NA	NA	NA	NA	NA
ref|XM_023452428.1|	-0.322695	0.67989	-0.297874	0.793397	NA	NA	NA	NA	NA
ref|XM_023452429.1|	-0.266624	0.0946889	0.163629	0.289134	NA	NA	NA	NA	NA
ref|XM_023452430.1|	0.265903	0.864417	-0.47264	0.807283	NA	NA	NA	NA	NA
ref|XM_023452431.1|	-0.266624	0.0946889	0.163629	0.289134	NA	NA	NA	NA	NA
ref|XM_023452432.1|	-0.266624	0.0946889	0.163629	0.289134	NA	NA	NA	NA	NA
ref|XM_023452433.1|	-0.266624	0.0946889	0.163629	0.289134	NA	NA	NA	NA	NA
ref|XM_023452434.1|	0.617415	0.0946889	0.162306	0.751339	NA	NA	NA	NA	NA
ref|XM_023452435.1|	-0.267047	0.728476	0.652614	0.289134	NA	NA	NA	NA	NA
ref|XM_023452436.1|	-0.270676	0.447302	0.164286	0.830674	NA	NA	NA	NA	NA
ref|XM_023452437.1|	1.59941	0.170006	1.0072	0.554451	NA	NA	NA	NA	NA
ref|XM_023452438.1|	-0.447362	0.284827	-0.123885	0.886952	NA	NA	NA	NA	NA
ref|XM_023452439.1|	-0.0965777	0.835379	0.0678537	0.891435	NA	NA	NA	NA	NA
ref|XM_023452440.1|	0.0653647	0.903342	0.378457	0.317913	NA	NA	NA	NA	NA
ref|XM_023452441.1|	-0.00617511	0.995518	-0.161951	0.552688	NA	NA	NA	NA	NA
ref|XM_023452442.1|	-0.266624	0.0946889	0.163629	0.289134	NA	NA	NA	NA	NA
ref|XM_023452443.1|	0.264923	0.68413	-0.0264107	0.978684	NA	NA	NA	NA	NA
ref|XM_023452444.1|	-0.267437	0.573387	-0.159013	0.773995	NA	NA	NA	NA	NA
ref|XM_023452445.1|	-0.252088	0.314824	0.108691	0.838453	NA	NA	NA	NA	NA
ref|XM_023452446.1|	-0.266624	0.0946889	0.163629	0.289134	NA	NA	NA	NA	NA
ref|XM_023452447.1|	-0.266624	0.0946889	0.163629	0.289134	NA	NA	NA	NA	NA
ref|XM_023452448.1|	-0.266624	0.0946889	0.163629	0.289134	NA	NA	NA	NA	NA
ref|XM_023452449.1|	0.19233	0.711527	0.0113858	0.980944	NA	NA	NA	NA	NA
ref|XM_023452450.1|	-0.0268667	0.959231	-0.226765	0.440725	NA	NA	NA	NA	NA
ref|XM_023452451.1|	-0.266624	0.0946889	0.163629	0.289134	NA	NA	NA	NA	NA
ref|XM_023452452.1|	0.00208688	0.997304	0.105818	0.635117	NA	NA	NA	NA	NA
ref|XM_023452453.1|	0.26938	0.571724	-0.226779	0.555809	NA	NA	NA	NA	NA
ref|XM_023452454.1|	-0.266624	0.0946889	0.163629	0.289134	NA	NA	NA	NA	NA
ref|XM_023452455.1|	-0.266624	0.0946889	0.163629	0.289134	NA	NA	NA	NA	NA
ref|XM_023452456.1|	-0.266624	0.0946889	0.163629	0.289134	NA	NA	NA	NA	NA
ref|XM_023452457.1|	-0.00484571	0.997304	0.276414	0.804827	NA	NA	NA	NA	NA
ref|XM_023452458.1|	-0.266624	0.0946889	0.163629	0.289134	NA	NA	NA	NA	NA
ref|XM_023452459.1|	-0.266624	0.0946889	0.163629	0.289134	NA	NA	NA	NA	NA
ref|XM_023452460.1|	-0.245822	0.645285	0.0400988	0.948969	NA	NA	NA	NA	NA
ref|XM_023452461.1|	0.0338685	0.945171	0.0642923	0.932859	NA	NA	NA	NA	NA
ref|XM_023452462.1|	-0.266624	0.0946889	0.163629	0.289134	NA	NA	NA	NA	NA
ref|XM_023452463.1|	-0.140328	0.545598	0.140124	0.542702	NA	NA	NA	NA	NA
ref|XM_023452464.1|	-0.266624	0.0946889	0.163629	0.289134	NA	NA	NA	NA	NA
ref|XM_023452465.1|	-0.266624	0.0946889	0.163629	0.289134	NA	NA	NA	NA	NA
ref|XM_023452466.1|	-0.266624	0.0946889	0.163629	0.289134	NA	NA	NA	NA	NA
ref|XM_023452467.1|	-0.166873	0.827062	-0.214918	0.836265	NA	NA	NA	NA	NA
ref|XM_023452468.1|	-0.266624	0.0946889	0.163629	0.289134	NA	NA	NA	NA	NA
ref|XM_023452469.1|	0.0953252	0.545205	0.0720635	0.649173	NA	NA	NA	NA	NA
ref|XM_023452470.1|	0.243632	0.425261	0.229921	0.322114	NA	NA	NA	NA	NA
ref|XM_023452471.1|	-0.0230301	0.958989	-0.212697	0.289134	NA	NA	NA	NA	NA
ref|XM_023452472.1|	-0.20797	0.723767	0.293248	0.380053	NA	NA	NA	NA	NA
ref|XM_023452473.1|	-0.266624	0.0946889	0.163629	0.289134	NA	NA	NA	NA	NA
ref|XM_023452474.1|	-0.124669	0.834017	0.424885	0.289134	NA	NA	NA	NA	NA
ref|XM_023452475.1|	-0.266624	0.0946889	0.163629	0.289134	NA	NA	NA	NA	NA
ref|XM_023452476.1|	-0.266624	0.0946889	0.163629	0.289134	NA	NA	NA	NA	NA
ref|XM_023452477.1|	-0.266624	0.0946889	0.163629	0.289134	NA	NA	NA	NA	NA
ref|XM_023452478.1|	-0.266624	0.0946889	0.163629	0.289134	NA	NA	NA	NA	NA
ref|XM_023452479.1|	0.22621	0.885358	0.353299	0.882729	NA	NA	NA	NA	NA
ref|XM_023452480.1|	-0.266624	0.0946889	0.163629	0.289134	NA	NA	NA	NA	NA
ref|XM_023452481.1|	-0.266624	0.0946889	0.163629	0.289134	NA	NA	NA	NA	NA
ref|XM_023452482.1|	-0.401153	0.0946889	0.163647	0.780083	NA	NA	NA	NA	NA
ref|XM_023452483.1|	-0.266624	0.0946889	0.163629	0.289134	NA	NA	NA	NA	NA
ref|XM_023452484.1|	0.0156393	0.992118	-0.0682449	0.959151	NA	NA	NA	NA	NA
ref|XM_023452485.1|	-0.135209	0.698205	0.163629	0.289134	NA	NA	NA	NA	NA
ref|XM_023452486.1|	0.373924	0.548199	-0.0618733	0.912789	NA	NA	NA	NA	NA
ref|XM_023452487.1|	-1.65482	0.226559	-0.515593	0.87925	NA	NA	NA	NA	NA
ref|XM_023452488.1|	-0.45995	0.433957	-0.206604	0.821433	NA	NA	NA	NA	NA
ref|XM_023452489.1|	-0.266624	0.0946889	0.163629	0.289134	NA	NA	NA	NA	NA
ref|XM_023452490.1|	0.183857	0.647953	-0.314015	0.770559	NA	NA	NA	NA	NA
ref|XM_023452491.1|	-0.236272	0.510918	-0.0316882	0.971985	NA	NA	NA	NA	NA
ref|XM_023452492.1|	0.0198586	0.896096	0.00435701	0.984762	NA	NA	NA	NA	NA
ref|XM_023452493.1|	-0.416866	0.373182	-0.0908358	0.873339	NA	NA	NA	NA	NA
ref|XM_023452494.1|	0.48557	0.750356	-0.380368	0.909107	NA	NA	NA	NA	NA
ref|XM_023452495.1|	-0.266624	0.0946889	0.163629	0.289134	NA	NA	NA	NA	NA
ref|XM_023452496.1|	-0.266624	0.0946889	0.163629	0.289134	NA	NA	NA	NA	NA
ref|XM_023452497.1|	-0.266624	0.0946889	0.163629	0.289134	NA	NA	NA	NA	NA
ref|XM_023452498.1|	-0.169063	0.262798	-0.010433	0.959575	NA	NA	NA	NA	NA
ref|XM_023452499.1|	-0.266624	0.0946889	0.163629	0.289134	NA	NA	NA	NA	NA
ref|XM_023452500.1|	0.537681	0.773424	0.499848	0.767975	NA	NA	NA	NA	NA
ref|XM_023452501.1|	-0.266624	0.0946889	0.163629	0.289134	NA	NA	NA	NA	NA
ref|XM_023452502.1|	-0.266624	0.0946889	0.163629	0.289134	NA	NA	NA	NA	NA
ref|XM_023452503.1|	-0.266624	0.0946889	0.163629	0.289134	NA	NA	NA	NA	NA
ref|XM_023452504.1|	-0.266624	0.0946889	0.163629	0.289134	NA	NA	NA	NA	NA
ref|XM_023452505.1|	-0.266624	0.0946889	0.163629	0.289134	NA	NA	NA	NA	NA
ref|XM_023452506.1|	-0.266624	0.0946889	0.163629	0.289134	NA	NA	NA	NA	NA
ref|XM_023452507.1|	-0.266624	0.0946889	0.163629	0.289134	NA	NA	NA	NA	NA
ref|XM_023452508.1|	0.0938307	0.973967	-0.678792	0.732884	NA	NA	NA	NA	NA
ref|XM_023452509.1|	-0.266624	0.0946889	0.163629	0.289134	NA	NA	NA	NA	NA
ref|XM_023452510.1|	-0.266624	0.0946889	0.163629	0.289134	NA	NA	NA	NA	NA
ref|XM_023452511.1|	-0.266624	0.0946889	0.163629	0.289134	NA	NA	NA	NA	NA
ref|XM_023452512.1|	-0.266624	0.0946889	0.163629	0.289134	NA	NA	NA	NA	NA
ref|XM_023452513.1|	-0.266624	0.0946889	0.163629	0.289134	NA	NA	NA	NA	NA
ref|XM_023452514.1|	-0.0157741	0.99531	1.45149	0.357108	NA	NA	NA	NA	NA
ref|XM_023452515.1|	-0.266624	0.0946889	0.163629	0.289134	NA	NA	NA	NA	NA
ref|XM_023452516.1|	-0.266624	0.0946889	0.163629	0.289134	NA	NA	NA	NA	NA
ref|XM_023452517.1|	-0.266624	0.0946889	0.163629	0.289134	NA	NA	NA	NA	NA
ref|XM_023452518.1|	-0.266624	0.0946889	0.163629	0.289134	NA	NA	NA	NA	NA
ref|XM_023452519.1|	-0.266624	0.0946889	0.163629	0.289134	NA	NA	NA	NA	NA
ref|XM_023452520.1|	-0.266624	0.0946889	0.163629	0.289134	NA	NA	NA	NA	NA
ref|XM_023452521.1|	-0.266624	0.0946889	0.163629	0.289134	NA	NA	NA	NA	NA
ref|XM_023452522.1|	0.226506	0.920746	-1.11624	0.449734	NA	NA	NA	NA	NA
ref|XM_023452523.1|	-0.266624	0.0946889	0.163629	0.289134	NA	NA	NA	NA	NA
ref|XM_023452524.1|	-0.266624	0.0946889	0.163629	0.289134	NA	NA	NA	NA	NA
ref|XM_023452525.1|	-0.266624	0.0946889	0.163629	0.289134	NA	NA	NA	NA	NA
ref|XM_023452526.1|	-0.266624	0.0946889	0.163629	0.289134	NA	NA	NA	NA	NA
ref|XM_023452527.1|	-0.266624	0.0946889	0.163629	0.289134	NA	NA	NA	NA	NA
ref|XM_023452528.1|	-0.266624	0.0946889	0.163629	0.289134	NA	NA	NA	NA	NA
ref|XM_023452529.1|	-0.0955498	0.920983	-0.033391	0.978357	NA	NA	NA	NA	NA
ref|XM_023452530.1|	0.0362972	0.964881	0.266786	0.765533	NA	NA	NA	NA	NA
ref|XM_023452531.1|	-0.398406	0.0946889	0.163493	0.823875	NA	NA	NA	NA	NA
ref|XM_023452532.1|	-0.266624	0.0946889	0.163629	0.289134	NA	NA	NA	NA	NA
ref|XM_023452533.1|	-0.266624	0.0946889	0.163629	0.289134	NA	NA	NA	NA	NA
ref|XM_023452534.1|	-0.266624	0.0946889	0.163629	0.289134	NA	NA	NA	NA	NA
ref|XM_023452535.1|	-0.266624	0.0946889	0.163629	0.289134	NA	NA	NA	NA	NA
ref|XM_023452536.1|	-0.338608	0.329553	-0.215297	0.648065	NA	NA	NA	NA	NA
ref|XM_023452537.1|	-0.136504	0.656325	0.031977	0.952171	NA	NA	NA	NA	NA
ref|XM_023452538.1|	-0.804468	0.269483	0.102433	0.922856	NA	NA	NA	NA	NA
ref|XM_023452539.1|	-0.266624	0.0946889	0.163629	0.289134	NA	NA	NA	NA	NA
ref|XM_023452540.1|	-0.266624	0.0946889	0.163629	0.289134	NA	NA	NA	NA	NA
ref|XM_023452541.1|	-0.132672	0.741792	0.163629	0.289134	NA	NA	NA	NA	NA
ref|XM_023452542.1|	0.958459	0.245187	0.11556	0.9554	NA	NA	NA	NA	NA
ref|XM_023452543.1|	-0.266624	0.0946889	0.163629	0.289134	NA	NA	NA	NA	NA
ref|XM_023452544.1|	-0.266624	0.0946889	0.163629	0.289134	NA	NA	NA	NA	NA
ref|XM_023452545.1|	-0.266624	0.0946889	0.163629	0.289134	NA	NA	NA	NA	NA
ref|XM_023452546.1|	-0.266624	0.0946889	0.163629	0.289134	NA	NA	NA	NA	NA
ref|XM_023452547.1|	-0.266624	0.0946889	0.163629	0.289134	NA	NA	NA	NA	NA
ref|XM_023452548.1|	-0.22259	0.519559	0.186835	0.6122	NA	NA	NA	NA	NA
ref|XM_023452549.1|	-0.121231	0.653321	-0.172661	0.515334	NA	NA	NA	NA	NA
ref|XM_023452550.1|	-0.135115	0.812446	0.622146	0.289134	NA	NA	NA	NA	NA
ref|XM_023452551.1|	-0.266624	0.0946889	0.163629	0.289134	NA	NA	NA	NA	NA
ref|XM_023452552.1|	-0.193618	0.780748	0.302354	0.646552	NA	NA	NA	NA	NA
ref|XM_023452553.1|	-0.266624	0.0946889	0.163629	0.289134	NA	NA	NA	NA	NA
ref|XM_023452554.1|	0.0688694	0.93843	-0.25774	0.38138	NA	NA	NA	NA	NA
ref|XM_023452555.1|	-0.266624	0.0946889	0.163629	0.289134	NA	NA	NA	NA	NA
ref|XM_023452556.1|	-0.266624	0.0946889	0.163629	0.289134	NA	NA	NA	NA	NA
ref|XM_023452557.1|	-0.265879	0.429118	0.163629	0.289134	NA	NA	NA	NA	NA
ref|XM_023452558.1|	-0.420858	0.337395	0.428819	0.736053	NA	NA	NA	NA	NA
ref|XM_023452559.1|	-0.172112	0.256219	-0.106464	0.605863	NA	NA	NA	NA	NA
ref|XM_023452560.1|	0.315895	0.26305	-0.579339	0.289134	NA	NA	NA	NA	NA
ref|XM_023452561.1|	-0.0717525	0.953408	0.18096	0.851195	NA	NA	NA	NA	NA
ref|XM_023452562.1|	-0.000721279	0.999402	0.274192	0.546705	NA	NA	NA	NA	NA
ref|XM_023452563.1|	0.524446	0.153527	0.187712	0.793048	NA	NA	NA	NA	NA
ref|XM_023452564.1|	0.244395	0.767203	0.399269	0.654999	NA	NA	NA	NA	NA
ref|XM_023452565.1|	-0.0244055	0.979204	-0.46152	0.562681	NA	NA	NA	NA	NA
ref|XM_023452566.1|	-0.132672	0.741792	0.163629	0.289134	NA	NA	NA	NA	NA
ref|XM_023452567.1|	-0.568824	0.490851	1.53469	0.289134	NA	NA	NA	NA	NA
ref|XM_023452568.1|	0.160413	0.643065	0.0399642	0.923196	NA	NA	NA	NA	NA
ref|XM_023452569.1|	0.00314384	0.997253	0.164273	0.678768	NA	NA	NA	NA	NA
ref|XM_023452570.1|	0.033812	0.894809	0.0474581	0.829933	NA	NA	NA	NA	NA
ref|XM_023452571.1|	-0.335279	0.567837	-0.323022	0.76167	NA	NA	NA	NA	NA
ref|XM_023452572.1|	0.321994	0.699441	-0.419766	0.797911	NA	NA	NA	NA	NA
ref|XM_023452573.1|	-0.266624	0.0946889	-0.100173	0.852715	NA	NA	NA	NA	NA
ref|XM_023452574.1|	0.163974	0.889612	0.0486104	0.976497	NA	NA	NA	NA	NA
ref|XM_023452575.1|	-0.458421	0.108639	0.0313321	0.971349	NA	NA	NA	NA	NA
ref|XM_023452576.1|	-0.399282	0.567726	-0.0300999	0.983843	NA	NA	NA	NA	NA
ref|XM_023452577.1|	-0.359803	0.545123	-1.0166	0.289134	NA	NA	NA	NA	NA
ref|XM_023452578.1|	-0.0215822	0.908584	-0.0702598	0.869392	NA	NA	NA	NA	NA
ref|XM_023452579.1|	-1.05044	0.0946889	0.382228	0.476763	NA	NA	NA	NA	NA
ref|XM_023452580.1|	-1.01744	0.108535	-0.140612	0.930992	NA	NA	NA	NA	NA
ref|XM_023452581.1|	-0.0524802	0.903081	-0.152796	0.851066	NA	NA	NA	NA	NA
ref|XM_023452582.1|	-0.266528	0.458214	0.295073	0.530216	NA	NA	NA	NA	NA
ref|XM_023452583.1|	-0.39752	0.0946889	0.163629	0.289134	NA	NA	NA	NA	NA
ref|XM_023452584.1|	-0.498144	0.1405	0.163629	0.289134	NA	NA	NA	NA	NA
ref|XM_023452585.1|	-0.266624	0.0946889	0.163629	0.289134	NA	NA	NA	NA	NA
ref|XM_023452586.1|	-0.400379	0.115246	0.163629	0.289134	NA	NA	NA	NA	NA
ref|XM_023452587.1|	-0.0917074	0.858111	0.148591	0.75291	NA	NA	NA	NA	NA
ref|XM_023452588.1|	0.0129088	0.973265	0.0121489	0.98506	NA	NA	NA	NA	NA
ref|XM_023452589.1|	0.0554564	0.919291	0.0351637	0.949273	NA	NA	NA	NA	NA
ref|XM_023452590.1|	-0.266624	0.0946889	-0.16239	0.880262	NA	NA	NA	NA	NA
ref|XM_023452591.1|	0.00825985	0.990232	0.0716693	0.810029	NA	NA	NA	NA	NA
ref|XM_023452592.1|	-0.261012	0.537526	0.0934865	0.676536	NA	NA	NA	NA	NA
ref|XM_023452593.1|	-0.186566	0.682249	-0.0133204	0.978684	NA	NA	NA	NA	NA
ref|XM_023452594.1|	0.10878	0.554328	-0.0476972	0.905987	NA	NA	NA	NA	NA
ref|XM_023452595.1|	-0.248147	0.865302	-0.19941	0.918229	NA	NA	NA	NA	NA
ref|XM_023452596.1|	0.00723788	0.993421	0.129434	0.85065	NA	NA	NA	NA	NA
ref|XM_023452597.1|	0.0537693	0.827062	0.0151271	0.976986	NA	NA	NA	NA	NA
ref|XM_023452598.1|	-1.11875	0.0946889	0.42719	0.336254	NA	NA	NA	NA	NA
ref|XM_023452599.1|	-0.0593402	0.922869	-0.27795	0.513924	NA	NA	NA	NA	NA
ref|XM_023452600.1|	-0.0381918	0.950164	-0.0483759	0.957993	NA	NA	NA	NA	NA
ref|XM_023452601.1|	-0.155716	0.594781	0.190444	0.452412	NA	NA	NA	NA	NA
ref|XM_023452602.1|	-0.0169204	0.98555	-0.215725	0.695254	NA	NA	NA	NA	NA
ref|XM_023452603.1|	0.177895	0.512515	0.0618583	0.868089	NA	NA	NA	NA	NA
ref|XM_023452604.1|	0.00184455	0.997304	0.180628	0.543368	NA	NA	NA	NA	NA
ref|XM_023452605.1|	0.0365214	0.955725	-0.0371267	0.959936	NA	NA	NA	NA	NA
ref|XM_023452606.1|	-0.163644	0.817805	-0.310087	0.459022	NA	NA	NA	NA	NA
ref|XM_023452607.1|	0.117958	0.737982	-0.123984	0.709966	NA	NA	NA	NA	NA
ref|XM_023452608.1|	-0.977083	0.608877	-1.60086	0.367774	NA	NA	NA	NA	NA
ref|XM_023452609.1|	-0.114969	0.62497	-0.0291354	0.959151	NA	NA	NA	NA	NA
ref|XM_023452610.1|	0.118143	0.740927	0.044217	0.961922	NA	NA	NA	NA	NA
ref|XM_023452611.1|	0.410516	0.664991	0.00307869	0.999118	NA	NA	NA	NA	NA
ref|XM_023452612.1|	-0.678874	0.458107	-0.445491	0.658182	NA	NA	NA	NA	NA
ref|XM_023452613.1|	-0.667334	0.446896	-0.31829	0.801164	NA	NA	NA	NA	NA
ref|XM_023452614.1|	0.0330032	0.978881	0.168649	0.902604	NA	NA	NA	NA	NA
ref|XM_023452615.1|	-0.21856	0.683109	-0.0945128	0.923196	NA	NA	NA	NA	NA
ref|XM_023452616.1|	-0.0780368	0.927805	-0.0212933	0.98269	NA	NA	NA	NA	NA
ref|XM_023452617.1|	0.474048	0.57968	0.531055	0.705711	NA	NA	NA	NA	NA
ref|XM_023452618.1|	-0.279662	0.714889	-0.523712	0.289134	NA	NA	NA	NA	NA
ref|XM_023452619.1|	-0.00809444	0.995036	-0.273513	0.60937	NA	NA	NA	NA	NA
ref|XM_023452620.1|	0.102391	0.888812	-0.0311668	0.96087	NA	NA	NA	NA	NA
ref|XM_023452621.1|	-0.11098	0.679411	-0.106703	0.692756	NA	NA	NA	NA	NA
ref|XM_023452622.1|	-0.0751207	0.760463	-0.0931056	0.693619	NA	NA	NA	NA	NA
ref|XM_023452623.1|	0.144375	0.154283	0.0847595	0.581022	NA	NA	NA	NA	NA
ref|XM_023452624.1|	0.178505	0.302644	0.00309565	0.993114	NA	NA	NA	NA	NA
ref|XM_023452625.1|	-0.104473	0.826371	-0.0252396	0.929273	NA	NA	NA	NA	NA
ref|XM_023452626.1|	-0.145579	0.861152	-0.0515037	0.910629	NA	NA	NA	NA	NA
ref|XM_023452627.1|	-0.132672	0.741792	0.163629	0.289134	NA	NA	NA	NA	NA
ref|XM_023452628.1|	-0.135608	0.795977	0.356824	0.289134	NA	NA	NA	NA	NA
ref|XM_023452629.1|	-0.448744	0.608495	-0.070733	0.965643	NA	NA	NA	NA	NA
ref|XM_023452630.1|	0.0755236	0.701182	-0.0358218	0.832734	NA	NA	NA	NA	NA
ref|XM_023452631.1|	-0.0771594	0.854814	0.0732505	0.909464	NA	NA	NA	NA	NA
ref|XM_023452632.1|	-0.338354	0.652154	-0.232969	0.803624	NA	NA	NA	NA	NA
ref|XM_023452633.1|	-0.183977	0.704916	-0.190031	0.800497	NA	NA	NA	NA	NA
ref|XM_023452634.1|	-0.35052	0.636255	0.164396	0.828167	NA	NA	NA	NA	NA
ref|XM_023452635.1|	0.00471901	0.989706	-0.0151619	0.957993	NA	NA	NA	NA	NA
ref|XM_023452636.1|	0.58553	0.154462	0.400703	0.60442	NA	NA	NA	NA	NA
ref|XM_023452637.1|	0.0838248	0.699497	-0.399144	0.289134	NA	NA	NA	NA	NA
ref|XM_023452638.1|	-0.00157282	0.999069	0.163585	0.820976	NA	NA	NA	NA	NA
ref|XM_023452639.1|	-0.249661	0.746819	0.0314998	0.957993	NA	NA	NA	NA	NA
ref|XM_023452640.1|	-0.329646	0.748505	0.357392	0.607616	NA	NA	NA	NA	NA
ref|XM_023452641.1|	-0.382709	0.477023	0.202825	0.436867	NA	NA	NA	NA	NA
ref|XM_023452642.1|	-0.0412496	0.959656	-0.187497	0.795012	NA	NA	NA	NA	NA
ref|XM_023452643.1|	-0.530646	0.0946889	-0.37496	0.289134	NA	NA	NA	NA	NA
ref|XM_023452644.1|	-0.32997	0.496311	0.0924288	0.917565	NA	NA	NA	NA	NA
ref|XM_023452645.1|	0.263798	0.109429	0.0668915	0.873339	NA	NA	NA	NA	NA
ref|XM_023452646.1|	0.137624	0.466495	0.131314	0.677057	NA	NA	NA	NA	NA
ref|XM_023452647.1|	-0.158937	0.6109	0.125928	0.793397	NA	NA	NA	NA	NA
ref|XM_023452648.1|	0.206891	0.854825	-0.200994	0.872925	NA	NA	NA	NA	NA
ref|XM_023452649.1|	1.40148	0.0946889	1.97209	0.00785459	NA	NA	NA	NA	NA
ref|XM_023452650.1|	-0.00858723	0.989649	0.406272	0.289134	NA	NA	NA	NA	NA
ref|XM_023452651.1|	0.198327	0.864042	0.0283737	0.979795	NA	NA	NA	NA	NA
ref|XM_023452652.1|	-0.266624	0.0946889	0.163629	0.289134	NA	NA	NA	NA	NA
ref|XM_023452653.1|	-0.100324	0.904646	0.0104063	0.993734	NA	NA	NA	NA	NA
ref|XM_023452654.1|	-0.766502	0.615152	0.601713	0.289134	NA	NA	NA	NA	NA
ref|XM_023452655.1|	-0.134096	0.767512	0.156225	0.760591	NA	NA	NA	NA	NA
ref|XM_023452656.1|	-0.074199	0.786791	0.0887689	0.694958	NA	NA	NA	NA	NA
ref|XM_023452657.1|	0.275377	0.338521	0.174885	0.573354	NA	NA	NA	NA	NA
ref|XM_023452658.1|	0.0676483	0.945593	-0.449979	0.375913	NA	NA	NA	NA	NA
ref|XM_023452659.1|	-1.33788	0.191311	0.603703	0.289134	NA	NA	NA	NA	NA
ref|XM_023452660.1|	-0.103203	0.765619	-0.055872	0.807063	NA	NA	NA	NA	NA
ref|XM_023452661.1|	0.213946	0.352362	-0.038674	0.947445	NA	NA	NA	NA	NA
ref|XM_023452662.1|	0.00154888	0.999069	0.111574	0.875485	NA	NA	NA	NA	NA
ref|XM_023452663.1|	-0.0288293	0.866007	-0.015588	0.968585	NA	NA	NA	NA	NA
ref|XM_023452664.1|	-0.454159	0.738774	-0.210007	0.911623	NA	NA	NA	NA	NA
ref|XM_023452665.1|	0.253908	0.121737	0.174005	0.289134	NA	NA	NA	NA	NA
ref|XM_023452666.1|	0.0571478	0.906949	-0.0631527	0.917956	NA	NA	NA	NA	NA
ref|XM_023452667.1|	0.0695193	0.822313	-0.0758422	0.745024	NA	NA	NA	NA	NA
ref|XM_023452668.1|	0.0906165	0.702751	0.165595	0.289134	NA	NA	NA	NA	NA
ref|XM_023452669.1|	0.129596	0.263293	0.12843	0.529763	NA	NA	NA	NA	NA
ref|XM_023452670.1|	0.18549	0.576231	0.18947	0.54869	NA	NA	NA	NA	NA
ref|XM_023452671.1|	0.034733	0.898539	0.0727714	0.817159	NA	NA	NA	NA	NA
ref|XM_023452672.1|	-0.216299	0.62978	-0.12331	0.723882	NA	NA	NA	NA	NA
ref|XM_023452673.1|	-0.447782	0.872756	0.217941	0.96913	NA	NA	NA	NA	NA
ref|XM_023452674.1|	0.0996463	0.860489	-0.0496919	0.892355	NA	NA	NA	NA	NA
ref|XM_023452675.1|	-0.0505622	0.991886	3.25502	0.289134	NA	NA	NA	NA	NA
ref|XM_023452676.1|	-0.17927	0.382321	-0.146929	0.658328	NA	NA	NA	NA	NA
ref|XM_023452677.1|	0.0422038	0.909406	-0.045466	0.917648	NA	NA	NA	NA	NA
ref|XM_023452678.1|	-0.271568	0.743823	-0.0387186	0.976057	NA	NA	NA	NA	NA
ref|XM_023452679.1|	-0.423661	0.570541	-0.0729821	0.943914	NA	NA	NA	NA	NA
ref|XM_023452680.1|	-0.346811	0.324102	-0.186783	0.75024	NA	NA	NA	NA	NA
ref|XM_023452681.1|	-0.0895496	0.62906	0.0434956	0.85448	NA	NA	NA	NA	NA
ref|XM_023452682.1|	0.214536	0.412421	-0.00882938	0.987247	NA	NA	NA	NA	NA
ref|XM_023452683.1|	-0.063191	0.800392	-0.0680301	0.664075	NA	NA	NA	NA	NA
ref|XM_023452684.1|	-0.189724	0.717092	0.0858283	0.903378	NA	NA	NA	NA	NA
ref|XM_023452685.1|	0.13844	0.418402	0.0511878	0.871455	NA	NA	NA	NA	NA
ref|XM_023452686.1|	0.051306	0.898539	0.0247038	0.966789	NA	NA	NA	NA	NA
ref|XM_023452687.1|	0.881006	0.156291	0.806386	0.289134	NA	NA	NA	NA	NA
ref|XM_023452688.1|	1.54424	0.0946889	2.7217	0.0482622	NA	NA	NA	NA	NA
ref|XM_023452689.1|	-0.112941	0.554328	0.113987	0.766254	NA	NA	NA	NA	NA
ref|XM_023452690.1|	0.172039	0.702499	-0.179996	0.693459	NA	NA	NA	NA	NA
ref|XM_023452691.1|	-0.33422	0.436467	0.163629	0.289134	NA	NA	NA	NA	NA
ref|XM_023452692.1|	0.157838	0.317695	0.127171	0.509372	NA	NA	NA	NA	NA
ref|XM_023452693.1|	0.00648174	0.985055	-0.0172224	0.932251	NA	NA	NA	NA	NA
ref|XM_023452694.1|	0.585001	0.0946889	-0.353588	0.664947	NA	NA	NA	NA	NA
ref|XM_023452695.1|	-0.182593	0.75031	0.0578125	0.940954	NA	NA	NA	NA	NA
ref|XM_023452696.1|	-0.204983	0.877658	-0.0257642	0.991622	NA	NA	NA	NA	NA
ref|XM_023452697.1|	-0.266624	0.0946889	0.163629	0.289134	NA	NA	NA	NA	NA
ref|XM_023452698.1|	0.0481152	0.775444	0.0782358	0.675101	NA	NA	NA	NA	NA
ref|XM_023452699.1|	0.413502	0.1405	0.176459	0.592393	NA	NA	NA	NA	NA
ref|XM_023452700.1|	-0.266624	0.0946889	0.163629	0.289134	NA	NA	NA	NA	NA
ref|XM_023452701.1|	0.273125	0.572774	-0.247188	0.707034	NA	NA	NA	NA	NA
ref|XM_023452702.1|	0.110775	0.519224	0.00681919	0.986737	NA	NA	NA	NA	NA
ref|XM_023452703.1|	0.107038	0.813238	0.0593763	0.921834	NA	NA	NA	NA	NA
ref|XM_023452704.1|	-0.0618082	0.779996	0.0335343	0.923196	NA	NA	NA	NA	NA
ref|XM_023452705.1|	0.164767	0.2591	0.109084	0.552827	NA	NA	NA	NA	NA
ref|XM_023452706.1|	0.377705	0.122928	0.318238	0.289134	NA	NA	NA	NA	NA
ref|XM_023452707.1|	-0.137645	0.648264	-0.299916	0.362534	NA	NA	NA	NA	NA
ref|XM_023452708.1|	-0.393939	0.331242	0.148512	0.866561	NA	NA	NA	NA	NA
ref|XM_023452709.1|	-0.359312	0.555458	-0.17462	0.762169	NA	NA	NA	NA	NA
ref|XM_023452710.1|	0.0955943	0.759391	0.145946	0.59568	NA	NA	NA	NA	NA
ref|XM_023452711.1|	-0.104838	0.72215	0.109654	0.800497	NA	NA	NA	NA	NA
ref|XM_023452712.1|	0.132294	0.740596	-0.0466118	0.970754	NA	NA	NA	NA	NA
ref|XM_023452713.1|	-0.415707	0.314026	0.151151	0.869592	NA	NA	NA	NA	NA
ref|XM_023452714.1|	-0.30294	0.801218	-0.425751	0.555809	NA	NA	NA	NA	NA
ref|XM_023452715.1|	0.106273	0.666468	-0.30632	0.572067	NA	NA	NA	NA	NA
ref|XM_023452716.1|	-0.148259	0.497446	0.230875	0.487336	NA	NA	NA	NA	NA
ref|XM_023452717.1|	-0.194816	0.268982	-0.0775548	0.862506	NA	NA	NA	NA	NA
ref|XM_023452718.1|	0.104213	0.496311	0.0461644	0.922856	NA	NA	NA	NA	NA
ref|XM_023452719.1|	0.0555842	0.852824	-0.00729932	0.985461	NA	NA	NA	NA	NA
ref|XM_023452720.1|	-0.476642	0.364404	0.255873	0.725821	NA	NA	NA	NA	NA
ref|XM_023452721.1|	-0.0557518	0.910425	-0.0266384	0.980019	NA	NA	NA	NA	NA
ref|XM_023452722.1|	0.178709	0.590243	-0.239916	0.649835	NA	NA	NA	NA	NA
ref|XM_023452723.1|	0.211365	0.467033	0.303939	0.403961	NA	NA	NA	NA	NA
ref|XM_023452724.1|	-0.0281027	0.921355	-0.102637	0.709727	NA	NA	NA	NA	NA
ref|XM_023452725.1|	-0.219151	0.797102	0.193834	0.807283	NA	NA	NA	NA	NA
ref|XM_023452726.1|	-0.400379	0.115246	0.295397	0.289134	NA	NA	NA	NA	NA
ref|XM_023452727.1|	0.1554	0.884881	0.281866	0.635508	NA	NA	NA	NA	NA
ref|XM_023452728.1|	-0.266624	0.0946889	0.590774	0.447314	NA	NA	NA	NA	NA
ref|XM_023452729.1|	-0.310139	0.708489	-0.497945	0.337882	NA	NA	NA	NA	NA
ref|XM_023452730.1|	0.130468	0.617976	0.224225	0.289134	NA	NA	NA	NA	NA
ref|XM_023452731.1|	-0.244569	0.485026	-0.135604	0.711699	NA	NA	NA	NA	NA
ref|XM_023452732.1|	0.242043	0.587713	0.156028	0.834026	NA	NA	NA	NA	NA
ref|XM_023452733.1|	-0.330623	0.69363	0.487886	0.633664	NA	NA	NA	NA	NA
ref|XM_023452734.1|	0.269244	0.323138	-0.0437219	0.946812	NA	NA	NA	NA	NA
ref|XM_023452735.1|	0.0797939	0.824798	-0.156691	0.3034	NA	NA	NA	NA	NA
ref|XM_023452736.1|	-0.218309	0.481755	0.032586	0.949929	NA	NA	NA	NA	NA
ref|XM_023452737.1|	-0.00826016	0.966511	0.0464219	0.914817	NA	NA	NA	NA	NA
ref|XM_023452738.1|	0.218565	0.768922	0.249759	0.747006	NA	NA	NA	NA	NA
ref|XM_023452739.1|	0.085725	0.876436	-0.104033	0.860555	NA	NA	NA	NA	NA
ref|XM_023452740.1|	-0.0368136	0.947191	0.0396719	0.900938	NA	NA	NA	NA	NA
ref|XM_023452741.1|	-0.13683	0.786791	0.296018	0.289134	NA	NA	NA	NA	NA
ref|XM_023452742.1|	0.152024	0.309922	-0.0775589	0.737444	NA	NA	NA	NA	NA
ref|XM_023452743.1|	-0.104282	0.920572	0.688057	0.385299	NA	NA	NA	NA	NA
ref|XM_023452744.1|	-0.258686	0.571422	0.545753	0.339944	NA	NA	NA	NA	NA
ref|XM_023452745.1|	0.1722	0.641014	-0.377085	0.652606	NA	NA	NA	NA	NA
ref|XM_023452746.1|	0.21373	0.528439	-0.330297	0.702716	NA	NA	NA	NA	NA
ref|XM_023452747.1|	0.00460753	0.983148	-0.00148336	0.995589	NA	NA	NA	NA	NA
ref|XM_023452748.1|	-0.00873707	0.976679	-0.0279098	0.92799	NA	NA	NA	NA	NA
ref|XM_023452749.1|	-0.219313	0.803492	-0.66887	0.514551	NA	NA	NA	NA	NA
ref|XM_023452750.1|	-0.911066	0.382321	0.348444	0.659057	NA	NA	NA	NA	NA
ref|XM_023452751.1|	0.139401	0.358368	0.0697366	0.405492	NA	NA	NA	NA	NA
ref|XM_023452752.1|	-0.0133709	0.945846	-0.0337152	0.884953	NA	NA	NA	NA	NA
ref|XM_023452753.1|	-0.000975935	0.999069	-0.0619014	0.871426	NA	NA	NA	NA	NA
ref|XM_023452754.1|	-0.00222659	0.998297	0.098425	0.616829	NA	NA	NA	NA	NA
ref|XM_023452755.1|	0.193543	0.503414	0.0750063	0.887121	NA	NA	NA	NA	NA
ref|XM_023452756.1|	0.308513	0.875411	-1.98747	0.289134	NA	NA	NA	NA	NA
ref|XM_023452757.1|	-0.10613	0.625947	-0.0443368	0.906598	NA	NA	NA	NA	NA
ref|XM_023452758.1|	-0.509612	0.772767	0.90685	0.633215	NA	NA	NA	NA	NA
ref|XM_023452759.1|	-0.197651	0.751708	0.149722	0.863512	NA	NA	NA	NA	NA
ref|XM_023452760.1|	0.491524	0.0946889	0.13543	0.713945	NA	NA	NA	NA	NA
ref|XM_023452761.1|	-4.05451	0.0946889	-0.865959	0.77895	NA	NA	NA	NA	NA
ref|XM_023452762.1|	-0.202821	0.435343	-0.144832	0.73774	NA	NA	NA	NA	NA
ref|XM_023452763.1|	0.32752	0.403333	0.210101	0.608431	NA	NA	NA	NA	NA
ref|XM_023452764.1|	0.288076	0.407901	0.294774	0.390191	NA	NA	NA	NA	NA
ref|XM_023452765.1|	0.118568	0.713317	0.0232694	0.959151	NA	NA	NA	NA	NA
ref|XM_023452766.1|	0.288991	0.171297	0.0994794	0.753935	NA	NA	NA	NA	NA
ref|XM_023452767.1|	0.337412	0.641775	0.297009	0.721894	NA	NA	NA	NA	NA
ref|XM_023452768.1|	-0.0522907	0.754656	0.0222082	0.957993	NA	NA	NA	NA	NA
ref|XM_023452769.1|	-0.0808551	0.602184	0.0564985	0.844225	NA	NA	NA	NA	NA
ref|XM_023452770.1|	0.0798511	0.776624	0.000619097	0.999118	NA	NA	NA	NA	NA
ref|XM_023452771.1|	-0.109555	0.767203	0.0791056	0.827598	NA	NA	NA	NA	NA
ref|XM_023452772.1|	-0.266624	0.0946889	0.163629	0.289134	NA	NA	NA	NA	NA
ref|XM_023452773.1|	0.0407945	0.913322	0.00436794	0.993734	NA	NA	NA	NA	NA
ref|XM_023452774.1|	-0.135336	0.827456	0.145785	0.783415	NA	NA	NA	NA	NA
ref|XM_023452775.1|	-0.124084	0.685468	-0.0508192	0.934226	NA	NA	NA	NA	NA
ref|XM_023452776.1|	0.29971	0.443249	0.237109	0.45085	NA	NA	NA	NA	NA
ref|XM_023452777.1|	0.0355006	0.953408	-0.0450962	0.955721	NA	NA	NA	NA	NA
ref|XM_023452778.1|	0.170506	0.62348	-0.211697	0.413236	NA	NA	NA	NA	NA
ref|XM_023452779.1|	0.0934977	0.696771	-0.111072	0.793441	NA	NA	NA	NA	NA
ref|XM_023452780.1|	0.314926	0.100795	0.179006	0.513215	NA	NA	NA	NA	NA
ref|XM_023452781.1|	-0.00311358	0.996584	0.00117418	0.997432	NA	NA	NA	NA	NA
ref|XM_023452782.1|	-0.000658691	0.999069	0.0991348	0.724527	NA	NA	NA	NA	NA
ref|XM_023452783.1|	-0.0334385	0.95108	-0.0349543	0.957993	NA	NA	NA	NA	NA
ref|XM_023452784.1|	0.751295	0.768147	-0.619127	0.804875	NA	NA	NA	NA	NA
ref|XM_023452785.1|	-0.336496	0.788405	0.16544	0.911121	NA	NA	NA	NA	NA
ref|XM_023452786.1|	-0.31703	0.809518	0.211664	0.807283	NA	NA	NA	NA	NA
ref|XM_023452787.1|	0.5991	0.512905	-0.0543609	0.975069	NA	NA	NA	NA	NA
ref|XM_023452788.1|	0.178121	0.891778	-0.0288947	0.986737	NA	NA	NA	NA	NA
ref|XM_023452789.1|	0.255855	0.732714	-0.0518772	0.978357	NA	NA	NA	NA	NA
ref|XM_023452790.1|	-0.24378	0.56981	0.0854209	0.833518	NA	NA	NA	NA	NA
ref|XM_023452791.1|	0.4044	0.685083	0.00466505	0.995589	NA	NA	NA	NA	NA
ref|XM_023452792.1|	-0.374699	0.706786	-0.585193	0.289134	NA	NA	NA	NA	NA
ref|XM_023452793.1|	-0.00808432	0.992993	-0.0652727	0.913887	NA	NA	NA	NA	NA
ref|XM_023452794.1|	0.147763	0.0946889	-0.0333649	0.866426	NA	NA	NA	NA	NA
ref|XM_023452795.1|	-0.186298	0.833845	0.367514	0.694958	NA	NA	NA	NA	NA
ref|XM_023452796.1|	0.221023	0.469036	-0.084329	0.807775	NA	NA	NA	NA	NA
ref|XM_023452797.1|	0.493146	0.403231	-0.136332	0.783415	NA	NA	NA	NA	NA
ref|XM_023452798.1|	0.242064	0.228891	0.145193	0.454728	NA	NA	NA	NA	NA
ref|XM_023452799.1|	-0.530352	0.332989	0.318758	0.783965	NA	NA	NA	NA	NA
ref|XM_023452800.1|	-0.194402	0.458214	-0.10039	0.786327	NA	NA	NA	NA	NA
ref|XM_023452801.1|	0.140594	0.541161	-0.0368599	0.936592	NA	NA	NA	NA	NA
ref|XM_023452802.1|	-0.121173	0.78173	-0.347423	0.289134	NA	NA	NA	NA	NA
ref|XM_023452803.1|	-0.57891	0.10751	-0.166892	0.590259	NA	NA	NA	NA	NA
ref|XM_023452804.1|	0.171864	0.315093	0.15969	0.329514	NA	NA	NA	NA	NA
ref|XM_023452805.1|	0.56524	0.0946889	0.0694583	0.704387	NA	NA	NA	NA	NA
ref|XM_023452806.1|	0.295281	0.46908	0.335725	0.289134	NA	NA	NA	NA	NA
ref|XM_023452807.1|	-0.101776	0.777423	-0.0829938	0.892908	NA	NA	NA	NA	NA
ref|XM_023452808.1|	0.204598	0.653321	-0.239333	0.708215	NA	NA	NA	NA	NA
ref|XM_023452809.1|	-0.291541	0.264184	-0.0950137	0.623639	NA	NA	NA	NA	NA
ref|XM_023452810.1|	-0.144205	0.313609	0.0560132	0.873291	NA	NA	NA	NA	NA
ref|XM_023452811.1|	0.618453	0.485746	0.548727	0.506926	NA	NA	NA	NA	NA
ref|XM_023452812.1|	-1.04492	0.0946889	0.172339	0.873041	NA	NA	NA	NA	NA
ref|XM_023452813.1|	-0.134865	0.698205	0.163629	0.289134	NA	NA	NA	NA	NA
ref|XM_023452814.1|	-0.289957	0.759197	-0.0301481	0.980019	NA	NA	NA	NA	NA
ref|XM_023452815.1|	-0.593667	0.11041	0.163341	0.821504	NA	NA	NA	NA	NA
ref|XM_023452816.1|	-0.326275	0.696711	0.163499	0.892747	NA	NA	NA	NA	NA
ref|XM_023452817.1|	0.21119	0.708533	-0.455386	0.676907	NA	NA	NA	NA	NA
ref|XM_023452818.1|	-0.309707	0.751406	0.519579	0.58055	NA	NA	NA	NA	NA
ref|XM_023452819.1|	-0.266624	0.0946889	0.163629	0.289134	NA	NA	NA	NA	NA
ref|XM_023452820.1|	0.263969	0.535837	0.259395	0.383559	NA	NA	NA	NA	NA
ref|XM_023452821.1|	-0.0440778	0.91763	0.137873	0.687217	NA	NA	NA	NA	NA
ref|XM_023452822.1|	-0.407443	0.121303	0.27049	0.81771	NA	NA	NA	NA	NA
ref|XM_023452823.1|	0.230699	0.347355	-0.0447385	0.956409	NA	NA	NA	NA	NA
ref|XM_023452824.1|	0.104244	0.738064	0.234504	0.570947	NA	NA	NA	NA	NA
ref|XM_023452825.1|	-0.0146432	0.956632	-0.0176072	0.975069	NA	NA	NA	NA	NA
ref|XM_023452826.1|	0.107365	0.922205	0.305306	0.791716	NA	NA	NA	NA	NA
ref|XM_023452827.1|	0.791083	0.0971691	0.34032	0.686574	NA	NA	NA	NA	NA
ref|XM_023452828.1|	-0.0864168	0.728872	-0.0650025	0.714855	NA	NA	NA	NA	NA
ref|XM_023452829.1|	0.151128	0.881204	-0.256429	0.824192	NA	NA	NA	NA	NA
ref|XM_023452830.1|	-0.244502	0.213501	0.0140008	0.968136	NA	NA	NA	NA	NA
ref|XM_023452831.1|	-0.398947	0.0946889	0.163629	0.289134	NA	NA	NA	NA	NA
ref|XM_023452832.1|	-0.266624	0.0946889	0.163629	0.289134	NA	NA	NA	NA	NA
ref|XM_023452833.1|	-0.273584	0.631664	0.295624	0.289134	NA	NA	NA	NA	NA
ref|XM_023452834.1|	0.190436	0.237168	0.134607	0.607176	NA	NA	NA	NA	NA
ref|XM_023452835.1|	0.181486	0.530243	0.000256762	0.999687	NA	NA	NA	NA	NA
ref|XM_023452836.1|	-0.0464523	0.916343	0.0158139	0.976057	NA	NA	NA	NA	NA
ref|XM_023452837.1|	0.129988	0.43008	0.0662861	0.813297	NA	NA	NA	NA	NA
ref|XM_023452838.1|	0.29195	0.213039	0.0252716	0.968753	NA	NA	NA	NA	NA
ref|XM_023452839.1|	-0.0620948	0.716584	0.0365239	0.874908	NA	NA	NA	NA	NA
ref|XM_023452840.1|	0.122221	0.83392	0.59734	0.289134	NA	NA	NA	NA	NA
ref|XM_023452841.1|	0.149429	0.622894	0.0912679	0.80954	NA	NA	NA	NA	NA
ref|XM_023452842.1|	-0.414245	0.196703	-0.29288	0.402912	NA	NA	NA	NA	NA
ref|XM_023452843.1|	-0.239842	0.732043	-0.281934	0.686198	NA	NA	NA	NA	NA
ref|XM_023452844.1|	-0.559721	0.0946889	0.1186	0.934136	NA	NA	NA	NA	NA
ref|XM_023452845.1|	0.306723	0.712823	-0.065794	0.960245	NA	NA	NA	NA	NA
ref|XM_023452846.1|	-0.136081	0.841554	0.390774	0.341235	NA	NA	NA	NA	NA
ref|XM_023452847.1|	-0.130543	0.833845	0.163647	0.782364	NA	NA	NA	NA	NA
ref|XM_023452848.1|	-0.266624	0.0946889	0.163629	0.289134	NA	NA	NA	NA	NA
ref|XM_023452849.1|	-0.156823	0.373171	0.025327	0.959151	NA	NA	NA	NA	NA
ref|XM_023452850.1|	0.117937	0.663798	0.157386	0.380427	NA	NA	NA	NA	NA
ref|XM_023452851.1|	-0.0861859	0.823333	-0.0800582	0.92946	NA	NA	NA	NA	NA
ref|XM_023452852.1|	0.28245	0.35513	-0.059697	0.92946	NA	NA	NA	NA	NA
ref|XM_023452853.1|	-1.06357	0.0946889	0.929663	0.289134	NA	NA	NA	NA	NA
ref|XM_023452854.1|	-0.0647366	0.840566	0.137557	0.754722	NA	NA	NA	NA	NA
ref|XM_023452855.1|	0.0971814	0.698205	-0.0419268	0.866864	NA	NA	NA	NA	NA
ref|XM_023452856.1|	0.163529	0.222674	0.0224093	0.957993	NA	NA	NA	NA	NA
ref|XM_023452857.1|	0.124772	0.471199	0.0128201	0.955954	NA	NA	NA	NA	NA
ref|XM_023452858.1|	-0.23529	0.556841	0.359792	0.289134	NA	NA	NA	NA	NA
ref|XM_023452859.1|	-0.0546448	0.972138	-0.0414638	0.978684	NA	NA	NA	NA	NA
ref|XM_023452860.1|	0.864928	0.741283	-0.151524	0.978684	NA	NA	NA	NA	NA
ref|XM_023452861.1|	-0.237736	0.618272	0.103015	0.914817	NA	NA	NA	NA	NA
ref|XM_023452862.1|	0.137394	0.450292	-0.0143584	0.972573	NA	NA	NA	NA	NA
ref|XM_023452863.1|	0.236149	0.0946889	0.0560714	0.783965	NA	NA	NA	NA	NA
ref|XM_023452864.1|	0.203408	0.411154	0.0811512	0.801164	NA	NA	NA	NA	NA
ref|XM_023452865.1|	0.604185	0.421707	0.69134	0.289134	NA	NA	NA	NA	NA
ref|XM_023452866.1|	0.00173206	0.997304	-0.0694243	0.818151	NA	NA	NA	NA	NA
ref|XM_023452867.1|	0.0685789	0.763222	0.0957726	0.613699	NA	NA	NA	NA	NA
ref|XM_023452868.1|	0.0261686	0.925517	0.160634	0.298386	NA	NA	NA	NA	NA
ref|XM_023452869.1|	-0.266624	0.0946889	0.163629	0.289134	NA	NA	NA	NA	NA
ref|XM_023452870.1|	-0.0700958	0.872147	0.000173468	0.999687	NA	NA	NA	NA	NA
ref|XM_023452871.1|	0.132217	0.777423	-0.115762	0.767809	NA	NA	NA	NA	NA
ref|XM_023452872.1|	0.0994996	0.852495	-0.222974	0.722221	NA	NA	NA	NA	NA
ref|XM_023452873.1|	0.19035	0.586335	0.183189	0.750658	NA	NA	NA	NA	NA
ref|XM_023452874.1|	-0.469284	0.175403	-0.288652	0.822737	NA	NA	NA	NA	NA
ref|XM_023452875.1|	0.31027	0.415478	0.0511204	0.948882	NA	NA	NA	NA	NA
ref|XM_023452876.1|	-0.266624	0.0946889	0.163629	0.289134	NA	NA	NA	NA	NA
ref|XM_023452877.1|	0.0136377	0.966511	-0.0753712	0.808411	NA	NA	NA	NA	NA
ref|XM_023452878.1|	-0.0601321	0.943697	-0.064664	0.967744	NA	NA	NA	NA	NA
ref|XM_023452879.1|	0.070002	0.924629	-0.320885	0.791716	NA	NA	NA	NA	NA
ref|XM_023452880.1|	-0.3094	0.706786	0.620255	0.294944	NA	NA	NA	NA	NA
ref|XM_023452881.1|	-0.266624	0.0946889	0.163629	0.289134	NA	NA	NA	NA	NA
ref|XM_023452882.1|	0.122149	0.87221	0.0932065	0.888128	NA	NA	NA	NA	NA
ref|XM_023452883.1|	0.169833	0.880144	-0.550207	0.289134	NA	NA	NA	NA	NA
ref|XM_023452884.1|	-0.0745414	0.861419	0.0253565	0.9564	NA	NA	NA	NA	NA
ref|XM_023452885.1|	-0.0860322	0.860489	0.150448	0.821104	NA	NA	NA	NA	NA
ref|XM_023452886.1|	-0.153997	0.337395	-0.0910723	0.674569	NA	NA	NA	NA	NA
ref|XM_023452887.1|	-0.667542	0.388781	-0.100996	0.941538	NA	NA	NA	NA	NA
ref|XM_023452888.1|	0.02775	0.982425	0.0510648	0.968915	NA	NA	NA	NA	NA
ref|XM_023452889.1|	-0.266624	0.0946889	0.163629	0.289134	NA	NA	NA	NA	NA
ref|XM_023452890.1|	0.179648	0.233446	0.115906	0.413487	NA	NA	NA	NA	NA
ref|XM_023452891.1|	-0.0673175	0.741792	0.0853386	0.756689	NA	NA	NA	NA	NA
ref|XM_023452892.1|	-0.542238	0.0946889	0.0521991	0.957993	NA	NA	NA	NA	NA
ref|XM_023452893.1|	-0.259732	0.499342	-0.0305449	0.944641	NA	NA	NA	NA	NA
ref|XM_023452894.1|	-0.273111	0.386771	0.036117	0.937333	NA	NA	NA	NA	NA
ref|XM_023452895.1|	0.39816	0.701995	-1.00368	0.385625	NA	NA	NA	NA	NA
ref|XM_023452896.1|	-0.225328	0.61229	-0.385056	0.795008	NA	NA	NA	NA	NA
ref|XM_023452897.1|	-0.343999	0.490345	0.240984	0.735488	NA	NA	NA	NA	NA
ref|XM_023452898.1|	-0.170971	0.313074	-0.140407	0.812278	NA	NA	NA	NA	NA
ref|XM_023452899.1|	0.344142	0.813781	-0.30812	0.880163	NA	NA	NA	NA	NA
ref|XM_023452900.1|	-0.0452172	0.903347	0.0457204	0.92946	NA	NA	NA	NA	NA
ref|XM_023452901.1|	0.113944	0.628559	0.104958	0.712717	NA	NA	NA	NA	NA
ref|XM_023452902.1|	-0.0739841	0.84699	0.0603672	0.932335	NA	NA	NA	NA	NA
ref|XM_023452903.1|	0.0284275	0.9423	-0.159344	0.694875	NA	NA	NA	NA	NA
ref|XM_023452904.1|	0.0584233	0.965458	0.149645	0.928852	NA	NA	NA	NA	NA
ref|XM_023452905.1|	-0.540152	0.600525	-0.948205	0.289134	NA	NA	NA	NA	NA
ref|XM_023452906.1|	-0.266624	0.0946889	0.163629	0.289134	NA	NA	NA	NA	NA
ref|XM_023452907.1|	-0.658912	0.0946889	0.401706	0.491912	NA	NA	NA	NA	NA
ref|XM_023452908.1|	-0.167565	0.804864	0.151033	0.781616	NA	NA	NA	NA	NA
ref|XM_023452909.1|	0.351309	0.681235	0.0496149	0.97593	NA	NA	NA	NA	NA
ref|XM_023452910.1|	0.0377709	0.945135	-0.084658	0.875909	NA	NA	NA	NA	NA
ref|XM_023452911.1|	-0.942013	0.161507	0.491116	0.597877	NA	NA	NA	NA	NA
ref|XM_023452912.1|	0.469468	0.463719	-0.675691	0.289134	NA	NA	NA	NA	NA
ref|XM_023452913.1|	-0.0585515	0.821072	0.00735851	0.990078	NA	NA	NA	NA	NA
ref|XM_023452914.1|	-0.00546172	0.995518	-0.376625	0.450243	NA	NA	NA	NA	NA
ref|XM_023452915.1|	-0.0100145	0.968218	-0.0834256	0.75023	NA	NA	NA	NA	NA
ref|XM_023452916.1|	-0.266624	0.0946889	0.163629	0.289134	NA	NA	NA	NA	NA
ref|XM_023452917.1|	-0.895431	0.414102	-0.115161	0.965955	NA	NA	NA	NA	NA
ref|XM_023452918.1|	0.00901149	0.995171	-0.0533057	0.970805	NA	NA	NA	NA	NA
ref|XM_023452919.1|	-0.266624	0.0946889	0.163629	0.289134	NA	NA	NA	NA	NA
ref|XM_023452920.1|	-0.266624	0.0946889	0.163629	0.289134	NA	NA	NA	NA	NA
ref|XM_023452921.1|	0.0694872	0.91865	0.0613236	0.946812	NA	NA	NA	NA	NA
ref|XM_023452922.1|	-0.266624	0.0946889	0.163629	0.289134	NA	NA	NA	NA	NA
ref|XM_023452923.1|	-0.266624	0.0946889	0.163629	0.289134	NA	NA	NA	NA	NA
ref|XM_023452924.1|	-0.266624	0.0946889	0.163629	0.289134	NA	NA	NA	NA	NA
ref|XM_023452925.1|	-0.398406	0.0946889	0.163629	0.289134	NA	NA	NA	NA	NA
ref|XM_023452926.1|	-0.0964212	0.881606	-0.0725051	0.916659	NA	NA	NA	NA	NA
ref|XM_023452927.1|	-0.260177	0.786791	-0.162432	0.932859	NA	NA	NA	NA	NA
ref|XM_023452928.1|	-0.266624	0.0946889	0.163629	0.289134	NA	NA	NA	NA	NA
ref|XM_023452929.1|	-0.266624	0.0946889	0.163629	0.289134	NA	NA	NA	NA	NA
ref|XM_023452930.1|	-0.0787728	0.851753	-0.223534	0.693145	NA	NA	NA	NA	NA
ref|XM_023452931.1|	-0.132639	0.711879	0.296658	0.624093	NA	NA	NA	NA	NA
ref|XM_023452932.1|	0.236261	0.719932	0.0351037	0.978684	NA	NA	NA	NA	NA
ref|XM_023452933.1|	0.277811	0.786791	0.11702	0.902604	NA	NA	NA	NA	NA
ref|XM_023452934.1|	-0.266624	0.0946889	0.163629	0.289134	NA	NA	NA	NA	NA
ref|XM_023452935.1|	-0.266624	0.0946889	0.163629	0.289134	NA	NA	NA	NA	NA
ref|XM_023452936.1|	-0.266624	0.0946889	0.163629	0.289134	NA	NA	NA	NA	NA
ref|XM_023452937.1|	-0.239715	0.825835	0.462317	0.699925	NA	NA	NA	NA	NA
ref|XM_023452938.1|	0.10159	0.57018	-0.0364217	0.760344	NA	NA	NA	NA	NA
ref|XM_023452939.1|	-0.266624	0.0946889	0.224797	0.728354	NA	NA	NA	NA	NA
ref|XM_023452940.1|	0.257747	0.347268	0.28767	0.289134	NA	NA	NA	NA	NA
ref|XM_023452941.1|	0.44521	0.481968	0.0519344	0.968649	NA	NA	NA	NA	NA
ref|XM_023452942.1|	0.407195	0.608167	-0.338668	0.711945	NA	NA	NA	NA	NA
ref|XM_023452943.1|	-0.525327	0.330906	0.109553	0.957993	NA	NA	NA	NA	NA
ref|XM_023452944.1|	-0.385663	0.824335	0.476653	0.789905	NA	NA	NA	NA	NA
ref|XM_023452945.1|	-0.264985	0.654756	-0.0693711	0.950912	NA	NA	NA	NA	NA
ref|XM_023452946.1|	-0.170108	0.712799	0.287733	0.649835	NA	NA	NA	NA	NA
ref|XM_023452947.1|	-0.421291	0.645618	0.486211	0.666448	NA	NA	NA	NA	NA
ref|XM_023452948.1|	0.00987553	0.957181	-0.0215348	0.92283	NA	NA	NA	NA	NA
ref|XM_023452949.1|	-0.266624	0.0946889	0.163629	0.289134	NA	NA	NA	NA	NA
ref|XM_023452950.1|	0.0457891	0.869353	0.0739688	0.6455	NA	NA	NA	NA	NA
ref|XM_023452951.1|	-0.402286	0.884881	-2.37167	0.41641	NA	NA	NA	NA	NA
ref|XM_023452952.1|	-0.221497	0.917233	0.686578	0.586573	NA	NA	NA	NA	NA
ref|XM_023452953.1|	-0.0399209	0.704049	-0.0567628	0.745101	NA	NA	NA	NA	NA
ref|XM_023452954.1|	-0.125388	0.772887	-0.173334	0.430951	NA	NA	NA	NA	NA
ref|XM_023452955.1|	0.161086	0.789076	0.119001	0.755839	NA	NA	NA	NA	NA
ref|XM_023452956.1|	-0.106197	0.78344	0.16413	0.554617	NA	NA	NA	NA	NA
ref|XM_023452957.1|	-0.366105	0.87221	1.17097	0.501797	NA	NA	NA	NA	NA
ref|XM_023452958.1|	-0.0355543	0.958903	0.169017	0.791716	NA	NA	NA	NA	NA
ref|XM_023452959.1|	-0.476083	0.478723	0.369433	0.726391	NA	NA	NA	NA	NA
ref|XM_023452960.1|	0.169171	0.724151	0.00541946	0.991088	NA	NA	NA	NA	NA
ref|XM_023452961.1|	-1.28109	0.665931	-1.41237	0.655778	NA	NA	NA	NA	NA
ref|XM_023452962.1|	-0.266624	0.0946889	0.163629	0.289134	NA	NA	NA	NA	NA
ref|XM_023452963.1|	0.119074	0.73951	0.18244	0.464324	NA	NA	NA	NA	NA
ref|XM_023452964.1|	0.102231	0.778391	0.155814	0.550298	NA	NA	NA	NA	NA
ref|XM_023452965.1|	-0.670846	0.585921	-0.10268	0.968513	NA	NA	NA	NA	NA
ref|XM_023452966.1|	-0.24392	0.78066	0.279496	0.892113	NA	NA	NA	NA	NA
ref|XM_023452967.1|	-0.132561	0.877002	-0.161893	0.846425	NA	NA	NA	NA	NA
ref|XM_023452968.1|	-0.469887	0.382297	-0.00566805	0.993532	NA	NA	NA	NA	NA
ref|XM_023452969.1|	-1.39838	0.535837	0.602758	0.88717	NA	NA	NA	NA	NA
ref|XM_023452970.1|	-0.0865923	0.836017	-0.187254	0.581194	NA	NA	NA	NA	NA
ref|XM_023452971.1|	-0.248076	0.549336	-0.0135734	0.985757	NA	NA	NA	NA	NA
ref|XM_023452972.1|	-0.516591	0.81535	-0.0180875	0.995589	NA	NA	NA	NA	NA
ref|XM_023452973.1|	0.0388308	0.939046	0.132943	0.460361	NA	NA	NA	NA	NA
ref|XM_023452974.1|	-0.113313	0.721512	-0.12192	0.608431	NA	NA	NA	NA	NA
ref|XM_023452975.1|	0.165017	0.575812	-0.089346	0.818249	NA	NA	NA	NA	NA
ref|XM_023452976.1|	0.29568	0.473201	-0.118983	0.710922	NA	NA	NA	NA	NA
ref|XM_023452977.1|	-0.057202	0.843865	0.0690191	0.922002	NA	NA	NA	NA	NA
ref|XM_023452978.1|	1.1163	0.516104	-0.487583	0.411458	NA	NA	NA	NA	NA
ref|XM_023452979.1|	-0.00258066	0.999426	-0.735422	0.801164	NA	NA	NA	NA	NA
ref|XM_023452980.1|	0.137395	0.151359	0.0469496	0.815232	NA	NA	NA	NA	NA
ref|XM_023452981.1|	0.0790762	0.559535	0.0249789	0.901959	NA	NA	NA	NA	NA
ref|XM_023452982.1|	-0.13432	0.60729	-0.150812	0.289134	NA	NA	NA	NA	NA
ref|XM_023452983.1|	0.321643	0.254665	0.204479	0.416585	NA	NA	NA	NA	NA
ref|XM_023452984.1|	0.235972	0.275929	0.037692	0.909763	NA	NA	NA	NA	NA
ref|XM_023452985.1|	0.0977704	0.74713	0.0582355	0.861983	NA	NA	NA	NA	NA
ref|XM_023452986.1|	0.745517	0.66007	-0.266987	0.931311	NA	NA	NA	NA	NA
ref|XM_023452987.1|	-0.176325	0.57018	0.149445	0.616829	NA	NA	NA	NA	NA
ref|XM_023452988.1|	-0.266624	0.0946889	0.163629	0.289134	NA	NA	NA	NA	NA
ref|XM_023452989.1|	-0.559354	0.0946889	-0.0293504	0.963353	NA	NA	NA	NA	NA
ref|XM_023452990.1|	-0.193746	0.751975	0.108118	0.846584	NA	NA	NA	NA	NA
ref|XM_023452991.1|	0.431179	0.0946889	-0.0745986	0.911694	NA	NA	NA	NA	NA
ref|XM_023452992.1|	-0.266624	0.0946889	0.163629	0.289134	NA	NA	NA	NA	NA
ref|XM_023452993.1|	-0.266624	0.0946889	0.163629	0.289134	NA	NA	NA	NA	NA
ref|XM_023452994.1|	-0.0881423	0.674569	-0.114158	0.35374	NA	NA	NA	NA	NA
ref|XM_023452995.1|	-0.0589724	0.680467	-0.115342	0.572252	NA	NA	NA	NA	NA
ref|XM_023452996.1|	0.105704	0.707906	-0.236924	0.444682	NA	NA	NA	NA	NA
ref|XM_023452997.1|	0.431914	0.122928	0.00795835	0.98099	NA	NA	NA	NA	NA
ref|XM_023452998.1|	0.0872969	0.850748	-0.0421555	0.923446	NA	NA	NA	NA	NA
ref|XM_023452999.1|	-0.0180265	0.956423	-0.156396	0.765707	NA	NA	NA	NA	NA
ref|XM_023453000.1|	-0.269114	0.234241	0.0506235	0.923221	NA	NA	NA	NA	NA
ref|XM_023453001.1|	-0.192624	0.662397	-0.088175	0.88042	NA	NA	NA	NA	NA
ref|XM_023453002.1|	-0.547574	0.231788	-0.104605	0.92799	NA	NA	NA	NA	NA
ref|XM_023453003.1|	-0.434777	0.570557	-0.0244416	0.971985	NA	NA	NA	NA	NA
ref|XM_023453004.1|	-0.266624	0.0946889	0.163629	0.289134	NA	NA	NA	NA	NA
ref|XM_023453005.1|	-0.058384	0.776025	0.139715	0.439091	NA	NA	NA	NA	NA
ref|XM_023453006.1|	0.13992	0.574602	0.12868	0.309414	NA	NA	NA	NA	NA
ref|XM_023453007.1|	0.116143	0.754173	0.0451818	0.933245	NA	NA	NA	NA	NA
ref|XM_023453008.1|	-0.0455399	0.916258	-0.0747811	0.890952	NA	NA	NA	NA	NA
ref|XM_023453009.1|	0.0502946	0.836209	0.0238183	0.949477	NA	NA	NA	NA	NA
ref|XM_023453010.1|	0.205804	0.504171	0.258366	0.289134	NA	NA	NA	NA	NA
ref|XM_023453011.1|	-0.180702	0.40155	-0.0190728	0.959151	NA	NA	NA	NA	NA
ref|XM_023453012.1|	-0.0133268	0.992118	0.489499	0.460361	NA	NA	NA	NA	NA
ref|XM_023453013.1|	0.00261221	0.999069	-1.2409	0.282114	NA	NA	NA	NA	NA
ref|XM_023453014.1|	0.1162	0.803727	-0.335743	0.506138	NA	NA	NA	NA	NA
ref|XM_023453015.1|	-0.136929	0.682411	0.143713	0.54869	NA	NA	NA	NA	NA
ref|XM_023453016.1|	0.367157	0.511654	-0.270707	0.783415	NA	NA	NA	NA	NA
ref|XM_023453017.1|	0.0337596	0.968928	-0.063493	0.962521	NA	NA	NA	NA	NA
ref|XM_023453018.1|	0.113865	0.597771	0.0460931	0.902925	NA	NA	NA	NA	NA
ref|XM_023453019.1|	0.57271	0.56263	-0.861364	0.461188	NA	NA	NA	NA	NA
ref|XM_023453020.1|	-0.0574765	0.922205	-0.00117812	0.999661	NA	NA	NA	NA	NA
ref|XM_023453021.1|	-0.27257	0.806886	-0.160877	0.883773	NA	NA	NA	NA	NA
ref|XM_023453022.1|	-0.266624	0.0946889	0.163629	0.289134	NA	NA	NA	NA	NA
ref|XM_023453023.1|	0.0952674	0.736093	0.0380324	0.9641	NA	NA	NA	NA	NA
ref|XM_023453024.1|	0.285838	0.814315	-0.774883	0.455312	NA	NA	NA	NA	NA
ref|XM_023453025.1|	0.357449	0.57018	0.174901	0.618162	NA	NA	NA	NA	NA
ref|XM_023453026.1|	-0.0990893	0.457835	-0.164478	0.347044	NA	NA	NA	NA	NA
ref|XM_023453027.1|	0.438501	0.209145	0.037879	0.87901	NA	NA	NA	NA	NA
ref|XM_023453028.1|	0.431658	0.12319	0.106875	0.59081	NA	NA	NA	NA	NA
ref|XM_023453029.1|	-0.198064	0.584443	0.0154643	0.974355	NA	NA	NA	NA	NA
ref|XM_023453030.1|	0.00244283	0.995171	-0.0472041	0.896243	NA	NA	NA	NA	NA
ref|XM_023453031.1|	0.0797228	0.916168	0.226556	0.762821	NA	NA	NA	NA	NA
ref|XM_023453032.1|	0.201906	0.820703	0.174411	0.915169	NA	NA	NA	NA	NA
ref|XM_023453033.1|	0.141314	0.766291	-0.169803	0.813252	NA	NA	NA	NA	NA
ref|XM_023453034.1|	-0.091777	0.487058	-0.0259483	0.875414	NA	NA	NA	NA	NA
ref|XM_023453035.1|	-0.223746	0.614526	0.127317	0.843661	NA	NA	NA	NA	NA
ref|XM_023453036.1|	0.0347416	0.950968	-0.00291138	0.993734	NA	NA	NA	NA	NA
ref|XM_023453037.1|	0.154936	0.694752	0.0643098	0.909107	NA	NA	NA	NA	NA
ref|XM_023453038.1|	-0.266624	0.0946889	0.163629	0.289134	NA	NA	NA	NA	NA
ref|XM_023453039.1|	-0.0312308	0.903342	0.141185	0.667512	NA	NA	NA	NA	NA
ref|XM_023453040.1|	-0.156501	0.682249	0.14203	0.495654	NA	NA	NA	NA	NA
ref|XM_023453041.1|	0.303644	0.328146	0.215502	0.469291	NA	NA	NA	NA	NA
ref|XM_023453042.1|	0.055349	0.869534	0.17993	0.306678	NA	NA	NA	NA	NA
ref|XM_023453043.1|	0.162088	0.279033	0.042469	0.823875	NA	NA	NA	NA	NA
ref|XM_023453044.1|	0.852076	0.554742	0.55047	0.84089	NA	NA	NA	NA	NA
ref|XM_023453045.1|	0.0380349	0.949555	-0.107915	0.787017	NA	NA	NA	NA	NA
ref|XM_023453046.1|	-0.141467	0.618272	-0.00142987	0.997501	NA	NA	NA	NA	NA
ref|XM_023453047.1|	0.0132981	0.949341	-0.0108887	0.959151	NA	NA	NA	NA	NA
ref|XM_023453048.1|	0.220507	0.497191	0.0895915	0.750534	NA	NA	NA	NA	NA
ref|XM_023453049.1|	0.111689	0.683872	0.198417	0.570006	NA	NA	NA	NA	NA
ref|XM_023453050.1|	0.261937	0.407202	0.0277554	0.959151	NA	NA	NA	NA	NA
ref|XM_023453051.1|	-0.315822	0.836506	-0.259323	0.893211	NA	NA	NA	NA	NA
ref|XM_023453052.1|	-0.824992	0.143532	0.584054	0.394912	NA	NA	NA	NA	NA
ref|XM_023453053.1|	0.028969	0.912949	-0.199076	0.38138	NA	NA	NA	NA	NA
ref|XM_023453054.1|	0.0871829	0.68779	0.103628	0.525927	NA	NA	NA	NA	NA
ref|XM_023453055.1|	-0.512274	0.451433	0.117468	0.892113	NA	NA	NA	NA	NA
ref|XM_023453056.1|	0.291082	0.24337	0.156965	0.406554	NA	NA	NA	NA	NA
ref|XM_023453057.1|	-0.0226601	0.926589	0.172323	0.289134	NA	NA	NA	NA	NA
ref|XM_023453058.1|	-0.00243559	0.994181	0.050286	0.856426	NA	NA	NA	NA	NA
ref|XM_023453059.1|	-0.00724033	0.994185	0.320083	0.584422	NA	NA	NA	NA	NA
ref|XM_023453060.1|	0.103632	0.645618	0.135161	0.563661	NA	NA	NA	NA	NA
ref|XM_023453061.1|	-0.09861	0.726642	0.134997	0.755009	NA	NA	NA	NA	NA
ref|XM_023453062.1|	0.175505	0.352795	-0.0509735	0.905447	NA	NA	NA	NA	NA
ref|XM_023453063.1|	-0.00698659	0.986209	-0.0711828	0.876332	NA	NA	NA	NA	NA
ref|XM_023453064.1|	0.0720477	0.988274	0.316857	0.952171	NA	NA	NA	NA	NA
ref|XM_023453065.1|	0.0250229	0.963051	0.122447	0.817449	NA	NA	NA	NA	NA
ref|XM_023453066.1|	0.0541487	0.880297	0.116464	0.567662	NA	NA	NA	NA	NA
ref|XM_023453067.1|	0.120875	0.483309	0.0822626	0.663155	NA	NA	NA	NA	NA
ref|XM_023453068.1|	-0.00386757	0.997304	-0.0357535	0.973392	NA	NA	NA	NA	NA
ref|XM_023453069.1|	-0.0145474	0.960443	0.0449928	0.891007	NA	NA	NA	NA	NA
ref|XM_023453070.1|	0.200726	0.314824	0.139718	0.606438	NA	NA	NA	NA	NA
ref|XM_023453071.1|	-0.46007	0.268982	0.529721	0.289134	NA	NA	NA	NA	NA
ref|XM_023453072.1|	-0.123328	0.793666	-0.107216	0.828071	NA	NA	NA	NA	NA
ref|XM_023453073.1|	1.4051	0.12748	-0.865404	0.282114	NA	NA	NA	NA	NA
ref|XM_023453074.1|	0.0470334	0.898405	0.194076	0.66342	NA	NA	NA	NA	NA
ref|XM_023453075.1|	-0.0109004	0.990342	-0.0868268	0.917253	NA	NA	NA	NA	NA
ref|XM_023453076.1|	0.0473151	0.927552	0.1079	0.848159	NA	NA	NA	NA	NA
ref|XM_023453077.1|	0.0817402	0.824013	-0.0962047	0.798931	NA	NA	NA	NA	NA
ref|XM_023453078.1|	-0.0262272	0.989383	-0.0115631	0.993251	NA	NA	NA	NA	NA
ref|XM_023453079.1|	0.0446917	0.905151	0.0872927	0.798655	NA	NA	NA	NA	NA
ref|XM_023453080.1|	-0.00405084	0.997304	-0.0375407	0.978684	NA	NA	NA	NA	NA
ref|XM_023453081.1|	-0.531917	0.147704	0.294863	0.63509	NA	NA	NA	NA	NA
ref|XM_023453082.1|	0.536559	0.491703	-0.0602315	0.967744	NA	NA	NA	NA	NA
ref|XM_023453083.1|	-0.143891	0.886147	-0.14573	0.92946	NA	NA	NA	NA	NA
ref|XM_023453084.1|	-1.12428	0.26788	-0.834681	0.289134	NA	NA	NA	NA	NA
ref|XM_023453085.1|	-0.0407444	0.944883	-0.189298	0.837885	NA	NA	NA	NA	NA
ref|XM_023453086.1|	0.215437	0.803538	-0.0849587	0.967317	NA	NA	NA	NA	NA
ref|XM_023453087.1|	-0.566838	0.497674	-0.715929	0.289134	NA	NA	NA	NA	NA
ref|XM_023453088.1|	-0.145295	0.836209	-0.095818	0.911461	NA	NA	NA	NA	NA
ref|XM_023453089.1|	-0.266624	0.0946889	0.163629	0.289134	NA	NA	NA	NA	NA
ref|XM_023453090.1|	-0.571055	0.378942	-0.642304	0.475071	NA	NA	NA	NA	NA
ref|XM_023453091.1|	-0.134203	0.900788	0.603977	0.39802	NA	NA	NA	NA	NA
ref|XM_023453092.1|	0.0869565	0.806587	-0.0919925	0.873339	NA	NA	NA	NA	NA
ref|XM_023453093.1|	-0.0515799	0.877658	0.0159794	0.978357	NA	NA	NA	NA	NA
ref|XM_023453094.1|	-0.266624	0.0946889	0.031977	0.952171	NA	NA	NA	NA	NA
ref|XM_023453095.1|	-0.141256	0.821726	0.163447	0.856026	NA	NA	NA	NA	NA
ref|XM_023453096.1|	-0.264773	0.473861	-0.232317	0.614219	NA	NA	NA	NA	NA
ref|XM_023453097.1|	-0.794404	0.0946889	-0.0302974	0.978684	NA	NA	NA	NA	NA
ref|XM_023453098.1|	-0.527677	0.358368	0.793524	0.289134	NA	NA	NA	NA	NA
ref|XM_023453099.1|	-0.264773	0.488096	0.0311018	0.972236	NA	NA	NA	NA	NA
ref|XM_023453100.1|	-0.588619	0.443634	-0.416211	0.477015	NA	NA	NA	NA	NA
ref|XM_023453101.1|	-0.266624	0.0946889	0.163629	0.289134	NA	NA	NA	NA	NA
ref|XM_023453102.1|	-0.266624	0.0946889	0.163629	0.289134	NA	NA	NA	NA	NA
ref|XM_023453103.1|	0.0258875	0.963377	-0.41573	0.29187	NA	NA	NA	NA	NA
ref|XM_023453104.1|	-0.395756	0.0946889	0.489087	0.289134	NA	NA	NA	NA	NA
ref|XM_023453105.1|	0.0662919	0.961218	-0.608037	0.514093	NA	NA	NA	NA	NA
ref|XM_023453106.1|	0.113151	0.895369	0.103347	0.926727	NA	NA	NA	NA	NA
ref|XM_023453107.1|	-0.108083	0.840536	-0.178552	0.896797	NA	NA	NA	NA	NA
ref|XM_023453108.1|	-0.266624	0.0946889	0.296018	0.289134	NA	NA	NA	NA	NA
ref|XM_023453109.1|	-0.267584	0.432511	0.225354	0.797619	NA	NA	NA	NA	NA
ref|XM_023453110.1|	-0.535153	0.161652	0.163503	0.75023	NA	NA	NA	NA	NA
ref|XM_023453111.1|	-0.0521246	0.966511	0.180878	0.911623	NA	NA	NA	NA	NA
ref|XM_023453112.1|	0.044984	0.952225	0.0889634	0.944182	NA	NA	NA	NA	NA
ref|XM_023453113.1|	-0.100668	0.887985	-0.516878	0.515196	NA	NA	NA	NA	NA
ref|XM_023453114.1|	0.165903	0.201232	0.102345	0.74795	NA	NA	NA	NA	NA
ref|XM_023453115.1|	-0.20249	0.667998	0.166916	0.571714	NA	NA	NA	NA	NA
ref|XM_023453116.1|	0.310486	0.39076	0.247362	0.669324	NA	NA	NA	NA	NA
ref|XM_023453117.1|	-0.316106	0.227734	-0.114139	0.85448	NA	NA	NA	NA	NA
ref|XM_023453118.1|	-0.597156	0.304226	0.102723	0.904126	NA	NA	NA	NA	NA
ref|XM_023453119.1|	-0.266624	0.0946889	0.163629	0.289134	NA	NA	NA	NA	NA
ref|XM_023453120.1|	-0.266624	0.0946889	0.163629	0.289134	NA	NA	NA	NA	NA
ref|XM_023453121.1|	-0.266624	0.0946889	0.163629	0.289134	NA	NA	NA	NA	NA
ref|XM_023453122.1|	-0.525532	0.321614	-0.161242	0.880262	NA	NA	NA	NA	NA
ref|XM_023453123.1|	-0.708205	0.561961	-0.0138885	0.994676	NA	NA	NA	NA	NA
ref|XM_023453124.1|	0.174464	0.751159	-0.246414	0.589325	NA	NA	NA	NA	NA
ref|XM_023453125.1|	0.776936	0.0946889	0.0280562	0.965955	NA	NA	NA	NA	NA
ref|XM_023453126.1|	0.180612	0.698205	0.216172	0.562755	NA	NA	NA	NA	NA
ref|XM_023453127.1|	0.185708	0.722064	0.217141	0.479721	NA	NA	NA	NA	NA
ref|XM_023453128.1|	0.283771	0.720074	0.316663	0.376997	NA	NA	NA	NA	NA
ref|XM_023453129.1|	-0.0437141	0.898128	-0.0992695	0.716575	NA	NA	NA	NA	NA
ref|XM_023453130.1|	-0.0137706	0.988363	0.064383	0.908311	NA	NA	NA	NA	NA
ref|XM_023453131.1|	0.245464	0.172847	0.0315638	0.956795	NA	NA	NA	NA	NA
ref|XM_023453132.1|	-2.09367	0.0946889	-1.76082	0.31605	NA	NA	NA	NA	NA
ref|XM_023453133.1|	0.397905	0.0946889	0.116623	0.722221	NA	NA	NA	NA	NA
ref|XM_023453134.1|	0.399608	0.358368	-0.188214	0.731587	NA	NA	NA	NA	NA
ref|XM_023453135.1|	-0.0641543	0.876329	0.0419279	0.93222	NA	NA	NA	NA	NA
ref|XM_023453136.1|	-0.0108264	0.961352	-0.0799693	0.439418	NA	NA	NA	NA	NA
ref|XM_023453137.1|	0.101046	0.855532	-0.0343184	0.957043	NA	NA	NA	NA	NA
ref|XM_023453138.1|	-0.469571	0.12336	0.0055891	0.994161	NA	NA	NA	NA	NA
ref|XM_023453139.1|	0.0459989	0.98559	0.629371	0.656605	NA	NA	NA	NA	NA
ref|XM_023453140.1|	-0.626741	0.115654	-0.290833	0.771083	NA	NA	NA	NA	NA
ref|XM_023453141.1|	-0.16789	0.773424	-0.63354	0.289134	NA	NA	NA	NA	NA
ref|XM_023453142.1|	-0.0413347	0.989793	1.1245	0.564118	NA	NA	NA	NA	NA
ref|XM_023453143.1|	-0.655884	0.673254	-0.0602063	0.985817	NA	NA	NA	NA	NA
ref|XM_023453144.1|	-0.362846	0.589036	0.121644	0.970158	NA	NA	NA	NA	NA
ref|XM_023453145.1|	0.0934362	0.788305	0.0781221	0.846584	NA	NA	NA	NA	NA
ref|XM_023453146.1|	-0.189055	0.587729	0.15893	0.623642	NA	NA	NA	NA	NA
ref|XM_023453147.1|	-0.00368328	0.995171	0.173635	0.289134	NA	NA	NA	NA	NA
ref|XM_023453148.1|	0.0768826	0.789698	-0.135996	0.545663	NA	NA	NA	NA	NA
ref|XM_023453149.1|	-0.266624	0.0946889	0.163629	0.289134	NA	NA	NA	NA	NA
ref|XM_023453150.1|	0.0294015	0.987294	-0.49917	0.553438	NA	NA	NA	NA	NA
ref|XM_023453151.1|	0.173031	0.595431	-0.171599	0.46262	NA	NA	NA	NA	NA
ref|XM_023453152.1|	-1.0224	0.34213	-0.431383	0.353465	NA	NA	NA	NA	NA
ref|XM_023453153.1|	-0.266624	0.0946889	0.163629	0.289134	NA	NA	NA	NA	NA
ref|XM_023453154.1|	-1.31199	0.545385	1.03737	0.685494	NA	NA	NA	NA	NA
ref|XM_023453155.1|	0.808386	0.535632	0.163629	0.289134	NA	NA	NA	NA	NA
ref|XM_023453156.1|	-0.354521	0.457052	0.0254765	0.949008	NA	NA	NA	NA	NA
ref|XM_023453157.1|	-0.46508	0.8058	1.2406	0.567259	NA	NA	NA	NA	NA
ref|XM_023453158.1|	-0.296462	0.908724	0.816883	0.745715	NA	NA	NA	NA	NA
ref|XM_023453159.1|	-0.215658	0.84904	0.13844	0.974693	NA	NA	NA	NA	NA
ref|XM_023453160.1|	0.157836	0.772067	0.167026	0.671417	NA	NA	NA	NA	NA
ref|XM_023453161.1|	-0.435833	0.650969	0.214592	0.785393	NA	NA	NA	NA	NA
ref|XM_023453162.1|	-0.0277729	0.914642	0.0514601	0.899468	NA	NA	NA	NA	NA
ref|XM_023453163.1|	0.0810861	0.762874	-0.114116	0.553438	NA	NA	NA	NA	NA
ref|XM_023453164.1|	0.0854921	0.378969	-0.0411137	0.901599	NA	NA	NA	NA	NA
ref|XM_023453165.1|	-0.0521337	0.780831	-0.0378156	0.897376	NA	NA	NA	NA	NA
ref|XM_023453166.1|	0.20923	0.524944	-0.27526	0.417059	NA	NA	NA	NA	NA
ref|XM_023453167.1|	-0.279102	0.604265	0.242123	0.510634	NA	NA	NA	NA	NA
ref|XM_023453168.1|	1.70275	0.0946889	-1.31823	0.289134	NA	NA	NA	NA	NA
ref|XM_023453169.1|	-0.0868166	0.511334	-0.00340044	0.994324	NA	NA	NA	NA	NA
ref|XM_023453170.1|	-0.0879112	0.469848	-0.0366996	0.934643	NA	NA	NA	NA	NA
ref|XM_023453171.1|	0.172333	0.655708	0.228538	0.671781	NA	NA	NA	NA	NA
ref|XM_023453172.1|	-0.30793	0.50079	0.12209	0.80676	NA	NA	NA	NA	NA
ref|XM_023453173.1|	0.0545012	0.979146	0.16543	0.948763	NA	NA	NA	NA	NA
ref|XM_023453174.1|	1.15268	0.594781	1.16822	0.742434	NA	NA	NA	NA	NA
ref|XM_023453175.1|	-0.0453096	0.910652	0.027957	0.967744	NA	NA	NA	NA	NA
ref|XM_023453176.1|	-0.0472064	0.886649	0.0465189	0.844316	NA	NA	NA	NA	NA
ref|XM_023453177.1|	-0.362043	0.26825	0.36207	0.289134	NA	NA	NA	NA	NA
ref|XM_023453178.1|	-0.400844	0.342332	0.29538	0.289134	NA	NA	NA	NA	NA
ref|XM_023453179.1|	-0.132639	0.691709	0.295397	0.289134	NA	NA	NA	NA	NA
ref|XM_023453180.1|	0.0024551	0.999069	0.163629	0.289134	NA	NA	NA	NA	NA
ref|XM_023453181.1|	0.122657	0.854071	-0.334216	0.709074	NA	NA	NA	NA	NA
ref|XM_023453182.1|	-0.300831	0.267863	0.248021	0.546157	NA	NA	NA	NA	NA
ref|XM_023453183.1|	0.0608784	0.595018	-0.0230033	0.923221	NA	NA	NA	NA	NA
ref|XM_023453184.1|	0.261968	0.789076	0.0299133	0.986723	NA	NA	NA	NA	NA
ref|XM_023453185.1|	0.0165439	0.9922	-0.297699	0.812758	NA	NA	NA	NA	NA
ref|XM_023453186.1|	0.286222	0.323764	0.120458	0.768372	NA	NA	NA	NA	NA
ref|XM_023453187.1|	0.131968	0.554148	0.0771339	0.770559	NA	NA	NA	NA	NA
ref|XM_023453188.1|	0.0453691	0.866612	0.17336	0.289134	NA	NA	NA	NA	NA
ref|XM_023453189.1|	0.147286	0.754656	0.142014	0.822318	NA	NA	NA	NA	NA
ref|XM_023453190.1|	0.153181	0.46035	-0.00457623	0.991592	NA	NA	NA	NA	NA
ref|XM_023453191.1|	0.00440706	0.997304	0.0121178	0.99154	NA	NA	NA	NA	NA
ref|XM_023453192.1|	-0.101146	0.850656	-0.321898	0.472499	NA	NA	NA	NA	NA
ref|XM_023453193.1|	0.22193	0.231694	0.134461	0.768441	NA	NA	NA	NA	NA
ref|XM_023453194.1|	-0.401073	0.376089	0.0719714	0.959151	NA	NA	NA	NA	NA
ref|XM_023453195.1|	0.419875	0.541161	0.294737	0.805363	NA	NA	NA	NA	NA
ref|XM_023453196.1|	-0.39871	0.673843	-0.0516621	0.977494	NA	NA	NA	NA	NA
ref|XM_023453197.1|	-0.108524	0.716584	-0.0252179	0.93303	NA	NA	NA	NA	NA
ref|XM_023453198.1|	0.329582	0.545598	-0.544476	0.442893	NA	NA	NA	NA	NA
ref|XM_023453199.1|	0.0988157	0.624951	0.0739174	0.810029	NA	NA	NA	NA	NA
ref|XM_023453200.1|	0.17334	0.241239	-0.00364038	0.992822	NA	NA	NA	NA	NA
ref|XM_023453201.1|	-0.134393	0.848652	0.225543	0.69376	NA	NA	NA	NA	NA
ref|XM_023453202.1|	0.00672402	0.983837	0.113148	0.678257	NA	NA	NA	NA	NA
ref|XM_023453203.1|	-0.0406831	0.893988	-0.0208651	0.967093	NA	NA	NA	NA	NA
ref|XM_023453204.1|	0.490376	0.282432	-0.322418	0.600337	NA	NA	NA	NA	NA
ref|XM_023453205.1|	-0.103554	0.90582	0.15913	0.748121	NA	NA	NA	NA	NA
ref|XM_023453206.1|	0.0318389	0.926589	0.0776317	0.942664	NA	NA	NA	NA	NA
ref|XM_023453207.1|	-0.0409361	0.885314	-0.0343743	0.940515	NA	NA	NA	NA	NA
ref|XM_023453208.1|	0.0559282	0.731083	-0.0313837	0.949008	NA	NA	NA	NA	NA
ref|XM_023453209.1|	-0.280241	0.397637	0.105648	0.830795	NA	NA	NA	NA	NA
ref|XM_023453210.1|	0.192035	0.786791	-0.948085	0.617577	NA	NA	NA	NA	NA
ref|XM_023453211.1|	-0.18748	0.568721	0.0742093	0.870355	NA	NA	NA	NA	NA
ref|XM_023453212.1|	-0.615579	0.262984	-0.569133	0.751694	NA	NA	NA	NA	NA
ref|XM_023453213.1|	0.0749054	0.949006	-0.943399	0.289134	NA	NA	NA	NA	NA
ref|XM_023453214.1|	-0.0752681	0.880943	0.0931446	0.929827	NA	NA	NA	NA	NA
ref|XM_023453215.1|	-0.134865	0.698205	0.163629	0.289134	NA	NA	NA	NA	NA
ref|XM_023453216.1|	0.202321	0.704317	-0.422428	0.324611	NA	NA	NA	NA	NA
ref|XM_023453217.1|	-0.118914	0.796992	0.0430374	0.967093	NA	NA	NA	NA	NA
ref|XM_023453218.1|	-0.164474	0.526893	-0.0394405	0.933884	NA	NA	NA	NA	NA
ref|XM_023453219.1|	-0.266624	0.0946889	0.163629	0.289134	NA	NA	NA	NA	NA
ref|XM_023453220.1|	-0.266624	0.0946889	0.163629	0.289134	NA	NA	NA	NA	NA
ref|XM_023453221.1|	-0.105199	0.727457	0.0701286	0.867866	NA	NA	NA	NA	NA
ref|XM_023453222.1|	-0.839389	0.502262	0.195007	0.904365	NA	NA	NA	NA	NA
ref|XM_023453223.1|	0.275116	0.521166	0.338174	0.289134	NA	NA	NA	NA	NA
ref|XM_023453224.1|	1.09294	0.359346	-0.731852	0.731085	NA	NA	NA	NA	NA
ref|XM_023453225.1|	1.33248	0.326912	0.00648748	0.999405	NA	NA	NA	NA	NA
ref|XM_023453226.1|	-0.0130755	0.981057	-0.00913774	0.985059	NA	NA	NA	NA	NA
ref|XM_023453227.1|	-0.0771629	0.817321	-0.140587	0.667512	NA	NA	NA	NA	NA
ref|XM_023453228.1|	0.294857	0.396436	0.0916945	0.837885	NA	NA	NA	NA	NA
ref|XM_023453229.1|	-0.137546	0.893988	0.538639	0.672021	NA	NA	NA	NA	NA
ref|XM_023453230.1|	0.266543	0.65367	0.481861	0.708958	NA	NA	NA	NA	NA
ref|XM_023453231.1|	-0.0409269	0.925348	0.135035	0.830795	NA	NA	NA	NA	NA
ref|XM_023453232.1|	0.434556	0.0946889	0.192603	0.701979	NA	NA	NA	NA	NA
ref|XM_023453233.1|	-0.359389	0.0982723	0.0691256	0.753709	NA	NA	NA	NA	NA
ref|XM_023453234.1|	0.388112	0.0946889	0.12494	0.841896	NA	NA	NA	NA	NA
ref|XM_023453235.1|	-0.336255	0.543157	0.295178	0.529963	NA	NA	NA	NA	NA
ref|XM_023453236.1|	-0.149897	0.877567	0.46818	0.542567	NA	NA	NA	NA	NA
ref|XM_023453237.1|	-0.0642966	0.941735	-0.464767	0.554396	NA	NA	NA	NA	NA
ref|XM_023453238.1|	-0.129599	0.789042	0.031842	0.976057	NA	NA	NA	NA	NA
ref|XM_023453239.1|	0.166597	0.215769	0.0844466	0.744658	NA	NA	NA	NA	NA
ref|XM_023453240.1|	-0.0271015	0.949832	0.0772265	0.815649	NA	NA	NA	NA	NA
ref|XM_023453241.1|	-0.141141	0.895521	0.252077	0.452412	NA	NA	NA	NA	NA
ref|XM_023453242.1|	-0.107624	0.554224	0.0618253	0.817391	NA	NA	NA	NA	NA
ref|XM_023453243.1|	0.135471	0.638639	0.104756	0.691983	NA	NA	NA	NA	NA
ref|XM_023453244.1|	-0.985407	0.0946889	0.285598	0.818249	NA	NA	NA	NA	NA
ref|XM_023453245.1|	-0.286779	0.519224	0.195773	0.787185	NA	NA	NA	NA	NA
ref|XM_023453246.1|	0.0180246	0.989383	-0.137466	0.868697	NA	NA	NA	NA	NA
ref|XM_023453247.1|	-0.184042	0.427826	0.210736	0.539826	NA	NA	NA	NA	NA
ref|XM_023453248.1|	0.157432	0.756819	-0.145927	0.92398	NA	NA	NA	NA	NA
ref|XM_023453249.1|	-0.947747	0.0946889	0.603861	0.565255	NA	NA	NA	NA	NA
ref|XM_023453250.1|	0.268399	0.0946889	0.00433297	0.99156	NA	NA	NA	NA	NA
ref|XM_023453251.1|	0.0549547	0.935678	-0.10038	0.867666	NA	NA	NA	NA	NA
ref|XM_023453252.1|	-0.360509	0.210233	-0.0545876	0.934767	NA	NA	NA	NA	NA
ref|XM_023453253.1|	-0.911816	0.149048	0.330974	0.761536	NA	NA	NA	NA	NA
ref|XM_023453254.1|	0.342045	0.201232	0.270232	0.753709	NA	NA	NA	NA	NA
ref|XM_023453255.1|	-0.101	0.930605	0.217749	0.897591	NA	NA	NA	NA	NA
ref|XM_023453256.1|	-0.445957	0.706786	0.224451	0.878425	NA	NA	NA	NA	NA
ref|XM_023453257.1|	-0.581156	0.801218	0.0501703	0.984096	NA	NA	NA	NA	NA
ref|XM_023453258.1|	-0.023696	0.98703	0.392788	0.638086	NA	NA	NA	NA	NA
ref|XM_023453259.1|	0.548592	0.61044	0.468676	0.419161	NA	NA	NA	NA	NA
ref|XM_023453260.1|	-0.226282	0.851276	0.0529662	0.966789	NA	NA	NA	NA	NA
ref|XM_023453261.1|	-0.214424	0.874054	1.0214	0.437057	NA	NA	NA	NA	NA
ref|XM_023453262.1|	0.120059	0.898539	-0.655552	0.334721	NA	NA	NA	NA	NA
ref|XM_023453263.1|	0.0889981	0.932069	-0.324201	0.779223	NA	NA	NA	NA	NA
ref|XM_023453264.1|	0.323512	0.381646	0.173392	0.736257	NA	NA	NA	NA	NA
ref|XM_023453265.1|	0.295886	0.110614	0.232596	0.709217	NA	NA	NA	NA	NA
ref|XM_023453266.1|	-0.135209	0.698205	0.163629	0.289134	NA	NA	NA	NA	NA
ref|XM_023453267.1|	0.0536798	0.911334	-0.396513	0.289134	NA	NA	NA	NA	NA
ref|XM_023453268.1|	0.301391	0.0946889	-0.0405919	0.898511	NA	NA	NA	NA	NA
ref|XM_023453269.1|	0.391216	0.0979205	0.115932	0.868961	NA	NA	NA	NA	NA
ref|XM_023453270.1|	0.483668	0.0946889	0.488937	0.431062	NA	NA	NA	NA	NA
ref|XM_023453271.1|	0.14873	0.258141	-0.0375032	0.807283	NA	NA	NA	NA	NA
ref|XM_023453272.1|	0.740864	0.0946889	0.275955	0.781068	NA	NA	NA	NA	NA
ref|XM_023453273.1|	0.29661	0.0946889	0.0886166	0.719207	NA	NA	NA	NA	NA
ref|XM_023453274.1|	0.146354	0.39793	0.0586103	0.769173	NA	NA	NA	NA	NA
ref|XM_023453275.1|	0.0129747	0.982425	0.0961282	0.664277	NA	NA	NA	NA	NA
ref|XM_023453276.1|	0.0375121	0.898011	-0.0160528	0.963098	NA	NA	NA	NA	NA
ref|XM_023453277.1|	0.0170063	0.946303	-0.10374	0.658182	NA	NA	NA	NA	NA
ref|XM_023453278.1|	0.165083	0.399557	0.037527	0.917129	NA	NA	NA	NA	NA
ref|XM_023453279.1|	-0.20954	0.6109	0.14806	0.761276	NA	NA	NA	NA	NA
ref|XM_023453280.1|	0.232988	0.467631	-0.0311527	0.96534	NA	NA	NA	NA	NA
ref|XM_023453281.1|	-0.498578	0.60003	-0.748022	0.289134	NA	NA	NA	NA	NA
ref|XM_023453282.1|	0.000492429	0.999113	0.160324	0.289134	NA	NA	NA	NA	NA
ref|XM_023453283.1|	-0.0879776	0.856837	0.0504776	0.957993	NA	NA	NA	NA	NA
ref|XM_023453284.1|	-0.209503	0.708533	-0.0736635	0.950474	NA	NA	NA	NA	NA
ref|XM_023453285.1|	0.512879	0.528896	-0.0145726	0.986649	NA	NA	NA	NA	NA
ref|XM_023453286.1|	-1.31036	0.334229	2.12615	0.289134	NA	NA	NA	NA	NA
ref|XM_023453287.1|	0.0841455	0.867076	0.237227	0.604894	NA	NA	NA	NA	NA
ref|XM_023453288.1|	0.363464	0.651006	0.043731	0.988933	NA	NA	NA	NA	NA
ref|XM_023453289.1|	-0.338649	0.822398	-0.621223	0.748342	NA	NA	NA	NA	NA
ref|XM_023453290.1|	-0.266624	0.0946889	0.163629	0.289134	NA	NA	NA	NA	NA
ref|XM_023453291.1|	-0.361061	0.102203	-0.0890983	0.892113	NA	NA	NA	NA	NA
ref|XM_023453292.1|	0.333287	0.0946889	0.0204418	0.957993	NA	NA	NA	NA	NA
ref|XM_023453293.1|	0.0416518	0.86705	0.0728048	0.795012	NA	NA	NA	NA	NA
ref|XM_023453294.1|	0.00595576	0.985644	-0.0218928	0.938047	NA	NA	NA	NA	NA
ref|XM_023453295.1|	0.528078	0.849256	-1.62305	0.514481	NA	NA	NA	NA	NA
ref|XM_023453296.1|	0.124796	0.84035	0.115621	0.752943	NA	NA	NA	NA	NA
ref|XM_023453297.1|	0.203132	0.230204	0.161197	0.412513	NA	NA	NA	NA	NA
ref|XM_023453298.1|	1.36875	0.191655	-0.713123	0.8107	NA	NA	NA	NA	NA
ref|XM_023453299.1|	-0.312956	0.421935	-0.179904	0.559969	NA	NA	NA	NA	NA
ref|XM_023453300.1|	-0.0687521	0.804977	0.0411103	0.92946	NA	NA	NA	NA	NA
ref|XM_023453301.1|	0.0582739	0.928226	0.0592126	0.917565	NA	NA	NA	NA	NA
ref|XM_023453302.1|	-0.025222	0.941808	0.355402	0.289134	NA	NA	NA	NA	NA
ref|XM_023453303.1|	0.179067	0.731046	0.0858658	0.916235	NA	NA	NA	NA	NA
ref|XM_023453304.1|	-0.0134764	0.987568	0.232065	0.570172	NA	NA	NA	NA	NA
ref|XM_023453305.1|	0.58262	0.421154	-0.195352	0.869392	NA	NA	NA	NA	NA
ref|XM_023453306.1|	-0.0244276	0.948602	-0.0189279	0.972472	NA	NA	NA	NA	NA
ref|XM_023453307.1|	-0.225993	0.491748	0.00183121	0.997058	NA	NA	NA	NA	NA
ref|XM_023453308.1|	-0.195104	0.656071	0.271097	0.804789	NA	NA	NA	NA	NA
ref|XM_023453309.1|	0.568378	0.158326	-0.715498	0.289134	NA	NA	NA	NA	NA
ref|XM_023453310.1|	-0.353674	0.334637	-0.321482	0.635227	NA	NA	NA	NA	NA
ref|XM_023453311.1|	-0.30259	0.711527	-0.302729	0.752863	NA	NA	NA	NA	NA
ref|XM_023453312.1|	-0.326874	0.572341	0.163629	0.289134	NA	NA	NA	NA	NA
ref|XM_023453313.1|	-0.473114	0.536884	-0.182679	0.852715	NA	NA	NA	NA	NA
ref|XM_023453314.1|	-0.135781	0.687828	0.163629	0.289134	NA	NA	NA	NA	NA
ref|XM_023453315.1|	-0.0572924	0.915334	0.0985534	0.794189	NA	NA	NA	NA	NA
ref|XM_023453316.1|	0.24984	0.531722	-0.11883	0.866475	NA	NA	NA	NA	NA
ref|XM_023453317.1|	0.0591009	0.927552	0.101619	0.902604	NA	NA	NA	NA	NA
ref|XM_023453318.1|	-0.39788	0.592069	0.367152	0.807372	NA	NA	NA	NA	NA
ref|XM_023453319.1|	0.174793	0.819099	0.1444	0.935999	NA	NA	NA	NA	NA
ref|XM_023453320.1|	0.0683906	0.676563	-0.00511741	0.983843	NA	NA	NA	NA	NA
ref|XM_023453321.1|	-0.219643	0.694752	-0.172756	0.875646	NA	NA	NA	NA	NA
ref|XM_023453322.1|	-0.206632	0.629451	0.0278856	0.976057	NA	NA	NA	NA	NA
ref|XM_023453323.1|	0.0171504	0.963215	0.020046	0.959151	NA	NA	NA	NA	NA
ref|XM_023453324.1|	-0.0490144	0.942582	-0.188436	0.799556	NA	NA	NA	NA	NA
ref|XM_023453325.1|	-0.0350843	0.881679	0.0634458	0.867866	NA	NA	NA	NA	NA
ref|XM_023453326.1|	0.226969	0.494046	0.12667	0.547173	NA	NA	NA	NA	NA
ref|XM_023453327.1|	0.100699	0.595267	0.107193	0.701519	NA	NA	NA	NA	NA
ref|XM_023453328.1|	-0.0818618	0.756894	0.109605	0.536573	NA	NA	NA	NA	NA
ref|XM_023453329.1|	0.351161	0.265096	-0.0128359	0.985141	NA	NA	NA	NA	NA
ref|XM_023453330.1|	0.0780016	0.704317	0.00324055	0.994656	NA	NA	NA	NA	NA
ref|XM_023453331.1|	-0.14007	0.779675	0.579405	0.422212	NA	NA	NA	NA	NA
ref|XM_023453332.1|	-0.0851534	0.945319	-0.0920859	0.950912	NA	NA	NA	NA	NA
ref|XM_023453333.1|	0.171432	0.715318	0.233997	0.557409	NA	NA	NA	NA	NA
ref|XM_023453334.1|	0.274063	0.187054	-0.0911115	0.741364	NA	NA	NA	NA	NA
ref|XM_023453335.1|	-0.289517	0.432563	0.167768	0.758336	NA	NA	NA	NA	NA
ref|XM_023453336.1|	0.334155	0.882216	0.0801668	0.980019	NA	NA	NA	NA	NA
ref|XM_023453337.1|	-0.141853	0.217016	-0.17817	0.289134	NA	NA	NA	NA	NA
ref|XM_023453338.1|	-0.138435	0.728476	0.00762369	0.991592	NA	NA	NA	NA	NA
ref|XM_023453339.1|	-0.266624	0.0946889	0.163629	0.289134	NA	NA	NA	NA	NA
ref|XM_023453340.1|	0.177831	0.863704	-0.061577	0.972573	NA	NA	NA	NA	NA
ref|XM_023453341.1|	-0.0922532	0.850888	-0.0359204	0.922856	NA	NA	NA	NA	NA
ref|XM_023453342.1|	0.0856843	0.682411	0.0248875	0.909464	NA	NA	NA	NA	NA
ref|XM_023453343.1|	-0.0688361	0.720907	-0.12346	0.652483	NA	NA	NA	NA	NA
ref|XM_023453344.1|	1.15822	0.0946889	0.0575786	0.974762	NA	NA	NA	NA	NA
ref|XM_023453345.1|	0.373064	0.745329	0.685922	0.452412	NA	NA	NA	NA	NA
ref|XM_023453346.1|	0.142482	0.687435	0.121332	0.810029	NA	NA	NA	NA	NA
ref|XM_023453347.1|	-0.0968983	0.718127	0.0541623	0.888128	NA	NA	NA	NA	NA
ref|XM_023453348.1|	-0.00146529	0.99586	0.10449	0.742529	NA	NA	NA	NA	NA
ref|XM_023453349.1|	0.315908	0.398581	0.173413	0.851066	NA	NA	NA	NA	NA
ref|XM_023453350.1|	-0.307055	0.613371	-0.390541	0.720303	NA	NA	NA	NA	NA
ref|XM_023453351.1|	0.27813	0.344653	-0.0806044	0.915169	NA	NA	NA	NA	NA
ref|XM_023453352.1|	0.19907	0.104941	0.0450948	0.89347	NA	NA	NA	NA	NA
ref|XM_023453353.1|	-0.0388579	0.837726	-0.116985	0.524102	NA	NA	NA	NA	NA
ref|XM_023453354.1|	0.0398573	0.888351	0.0743567	0.834201	NA	NA	NA	NA	NA
ref|XM_023453355.1|	0.00855901	0.996584	-0.110433	0.919844	NA	NA	NA	NA	NA
ref|XM_023453356.1|	0.116599	0.654346	0.0931941	0.771161	NA	NA	NA	NA	NA
ref|XM_023453357.1|	0.0378589	0.948363	0.233809	0.586411	NA	NA	NA	NA	NA
ref|XM_023453358.1|	0.226222	0.8184	-0.0260995	0.988677	NA	NA	NA	NA	NA
ref|XM_023453359.1|	-0.0124686	0.9922	0.111714	0.940775	NA	NA	NA	NA	NA
ref|XM_023453360.1|	0.634141	0.214299	-0.261719	0.833844	NA	NA	NA	NA	NA
ref|XM_023453361.1|	-0.0732138	0.728066	0.0365082	0.930992	NA	NA	NA	NA	NA
ref|XM_023453362.1|	0.128112	0.751159	0.0445536	0.92872	NA	NA	NA	NA	NA
ref|XM_023453363.1|	-1.16594	0.625837	0.526355	0.893185	NA	NA	NA	NA	NA
ref|XM_023453364.1|	0.0250939	0.883573	0.0745418	0.616829	NA	NA	NA	NA	NA
ref|XM_023453365.1|	-0.266624	0.0946889	0.163629	0.289134	NA	NA	NA	NA	NA
ref|XM_023453366.1|	-0.0190065	0.895731	-0.0634514	0.552911	NA	NA	NA	NA	NA
ref|XM_023453367.1|	0.237131	0.0946889	-0.00538804	0.990912	NA	NA	NA	NA	NA
ref|XM_023453368.1|	0.0432645	0.92795	-0.40244	0.59116	NA	NA	NA	NA	NA
ref|XM_023453369.1|	-0.0343882	0.958903	0.0361499	0.909464	NA	NA	NA	NA	NA
ref|XM_023453370.1|	0.0153855	0.967609	-0.232564	0.289134	NA	NA	NA	NA	NA
ref|XM_023453371.1|	-0.0357946	0.902062	0.0453818	0.870762	NA	NA	NA	NA	NA
ref|XM_023453372.1|	0.160576	0.338564	-0.0128071	0.977095	NA	NA	NA	NA	NA
ref|XM_023453373.1|	0.195793	0.913635	-0.911558	0.740321	NA	NA	NA	NA	NA
ref|XM_023453374.1|	-0.379481	0.111842	-0.0258824	0.979871	NA	NA	NA	NA	NA
ref|XM_023453375.1|	0.0633186	0.945171	0.234038	0.616829	NA	NA	NA	NA	NA
ref|XM_023453376.1|	-0.266624	0.0946889	0.163629	0.289134	NA	NA	NA	NA	NA
ref|XM_023453377.1|	-0.266624	0.0946889	0.163629	0.289134	NA	NA	NA	NA	NA
ref|XM_023453378.1|	0.102406	0.684295	0.160322	0.478814	NA	NA	NA	NA	NA
ref|XM_023453379.1|	-0.665483	0.356147	-0.438076	0.716663	NA	NA	NA	NA	NA
ref|XM_023453380.1|	1.47126	0.350572	0.0569815	0.989614	NA	NA	NA	NA	NA
ref|XM_023453381.1|	0.743882	0.673081	-1.25488	0.657007	NA	NA	NA	NA	NA
ref|XM_023453382.1|	-0.0565861	0.930922	-0.133059	0.787578	NA	NA	NA	NA	NA
ref|XM_023453383.1|	0.165496	0.421154	0.0631993	0.667512	NA	NA	NA	NA	NA
ref|XM_023453384.1|	0.0481698	0.848169	-0.157557	0.289134	NA	NA	NA	NA	NA
ref|XM_023453385.1|	0.339322	0.225078	0.238449	0.702822	NA	NA	NA	NA	NA
ref|XM_023453386.1|	0.063382	0.674689	0.010976	0.961188	NA	NA	NA	NA	NA
ref|XM_023453387.1|	-0.196857	0.490345	0.161584	0.781068	NA	NA	NA	NA	NA
ref|XM_023453388.1|	0.0254924	0.989383	-0.042423	0.976057	NA	NA	NA	NA	NA
ref|XM_023453389.1|	-0.266624	0.0946889	0.163629	0.289134	NA	NA	NA	NA	NA
ref|XM_023453390.1|	-0.266624	0.0946889	0.163629	0.289134	NA	NA	NA	NA	NA
ref|XM_023453391.1|	-0.102623	0.805292	0.0643713	0.897549	NA	NA	NA	NA	NA
ref|XM_023453392.1|	0.821771	0.21852	0.872847	0.289134	NA	NA	NA	NA	NA
ref|XM_023453393.1|	-0.400538	0.119312	0.0312305	0.959151	NA	NA	NA	NA	NA
ref|XM_023453394.1|	-0.266624	0.0946889	0.163629	0.289134	NA	NA	NA	NA	NA
ref|XM_023453395.1|	-0.110828	0.924473	0.290365	0.524868	NA	NA	NA	NA	NA
ref|XM_023453396.1|	-0.266624	0.0946889	0.163629	0.289134	NA	NA	NA	NA	NA
ref|XM_023453397.1|	0.304528	0.48012	0.0928178	0.892747	NA	NA	NA	NA	NA
ref|XM_023453398.1|	-0.901553	0.100526	0.489299	0.289134	NA	NA	NA	NA	NA
ref|XM_023453399.1|	-0.0635467	0.877156	-0.106562	0.797108	NA	NA	NA	NA	NA
ref|XM_023453400.1|	-0.0943692	0.835379	-0.00426096	0.995871	NA	NA	NA	NA	NA
ref|XM_023453401.1|	0.0350265	0.928478	0.209452	0.43192	NA	NA	NA	NA	NA
ref|XM_023453402.1|	0.222889	0.450131	0.198988	0.62703	NA	NA	NA	NA	NA
ref|XM_023453403.1|	-0.266624	0.0946889	0.163629	0.289134	NA	NA	NA	NA	NA
ref|XM_023453404.1|	0.07617	0.807407	-0.353372	0.558326	NA	NA	NA	NA	NA
ref|XM_023453405.1|	-1.29185	0.527382	0.234365	0.958732	NA	NA	NA	NA	NA
ref|XM_023453406.1|	0.142827	0.864884	0.241285	0.65158	NA	NA	NA	NA	NA
ref|XM_023453407.1|	0.208524	0.143788	0.137835	0.587534	NA	NA	NA	NA	NA
ref|XM_023453408.1|	-0.0985585	0.672683	-0.0442329	0.930607	NA	NA	NA	NA	NA
ref|XM_023453409.1|	-0.101204	0.835379	0.313467	0.289134	NA	NA	NA	NA	NA
ref|XM_023453410.1|	-0.346989	0.66802	-0.0497793	0.974762	NA	NA	NA	NA	NA
ref|XM_023453411.1|	-0.179266	0.841604	0.495294	0.612439	NA	NA	NA	NA	NA
ref|XM_023453412.1|	-0.709712	0.713035	-0.868031	0.564909	NA	NA	NA	NA	NA
ref|XM_023453413.1|	-1.45156	0.115071	0.852862	0.289134	NA	NA	NA	NA	NA
ref|XM_023453414.1|	0.303336	0.45113	0.287609	0.661701	NA	NA	NA	NA	NA
ref|XM_023453415.1|	-0.244186	0.683109	0.195124	0.829826	NA	NA	NA	NA	NA
ref|XM_023453416.1|	-0.00498054	0.993941	0.00478111	0.99156	NA	NA	NA	NA	NA
ref|XM_023453417.1|	-0.115194	0.721512	-0.201976	0.540818	NA	NA	NA	NA	NA
ref|XM_023453418.1|	-0.197596	0.795309	-0.354046	0.68802	NA	NA	NA	NA	NA
ref|XM_023453419.1|	-0.167619	0.812299	0.0316269	0.974355	NA	NA	NA	NA	NA
ref|XM_023453420.1|	-0.084712	0.907205	-0.179748	0.798655	NA	NA	NA	NA	NA
ref|XM_023453421.1|	-0.136976	0.31877	-0.257931	0.289134	NA	NA	NA	NA	NA
ref|XM_023453422.1|	0.688105	0.521231	-0.987336	0.393189	NA	NA	NA	NA	NA
ref|XM_023453423.1|	-0.0973385	0.635242	0.086203	0.796648	NA	NA	NA	NA	NA
ref|XM_023453424.1|	-1.82707	0.0946889	-2.085	0.289134	NA	NA	NA	NA	NA
ref|XM_023453425.1|	0.0610464	0.681497	0.0396148	0.844663	NA	NA	NA	NA	NA
ref|XM_023453426.1|	-0.266624	0.0946889	0.163629	0.289134	NA	NA	NA	NA	NA
ref|XM_023453427.1|	-0.138647	0.631501	0.0831699	0.827637	NA	NA	NA	NA	NA
ref|XM_023453428.1|	0.0420153	0.73619	-0.0185	0.930992	NA	NA	NA	NA	NA
ref|XM_023453429.1|	0.0974396	0.758154	-0.0253427	0.948155	NA	NA	NA	NA	NA
ref|XM_023453430.1|	-0.154447	0.858111	0.278646	0.719797	NA	NA	NA	NA	NA
ref|XM_023453431.1|	0.110917	0.77474	0.217915	0.465031	NA	NA	NA	NA	NA
ref|XM_023453432.1|	0.188784	0.309779	0.073359	0.873291	NA	NA	NA	NA	NA
ref|XM_023453433.1|	-0.0806255	0.722155	-0.0561347	0.898839	NA	NA	NA	NA	NA
ref|XM_023453434.1|	-0.231243	0.556844	0.316463	0.712201	NA	NA	NA	NA	NA
ref|XM_023453435.1|	0.241384	0.51408	-0.0127999	0.975069	NA	NA	NA	NA	NA
ref|XM_023453436.1|	-0.146761	0.607573	0.0510176	0.936592	NA	NA	NA	NA	NA
ref|XM_023453437.1|	0.304236	0.233061	-0.117178	0.608555	NA	NA	NA	NA	NA
ref|XM_023453438.1|	0.0895689	0.71956	-0.054779	0.783965	NA	NA	NA	NA	NA
ref|XM_023453439.1|	-0.327887	0.626261	0.0311324	0.979368	NA	NA	NA	NA	NA
ref|XM_023453440.1|	0.139801	0.795309	0.263415	0.570779	NA	NA	NA	NA	NA
ref|XM_023453441.1|	-0.167219	0.863213	-0.224615	0.7413	NA	NA	NA	NA	NA
ref|XM_023453442.1|	-0.266624	0.0946889	0.163629	0.289134	NA	NA	NA	NA	NA
ref|XM_023453443.1|	0.255742	0.90846	-0.0810462	0.971985	NA	NA	NA	NA	NA
ref|XM_023453444.1|	-0.162086	0.68779	-0.140391	0.631645	NA	NA	NA	NA	NA
ref|XM_023453445.1|	-1.8174	0.0946889	1.88571	0.289134	NA	NA	NA	NA	NA
ref|XM_023453446.1|	0.193259	0.765599	0.0405727	0.970532	NA	NA	NA	NA	NA
ref|XM_023453447.1|	0.618727	0.267308	-0.0596069	0.955635	NA	NA	NA	NA	NA
ref|XM_023453448.1|	0.255313	0.887561	0.0338549	0.979286	NA	NA	NA	NA	NA
ref|XM_023453449.1|	0.0622344	0.91515	0.0734751	0.807695	NA	NA	NA	NA	NA
ref|XM_023453450.1|	-0.207284	0.722726	0.139841	0.921725	NA	NA	NA	NA	NA
ref|XM_023453451.1|	-0.0349763	0.785589	0.0544269	0.795839	NA	NA	NA	NA	NA
ref|XM_023453452.1|	0.12673	0.539194	0.116845	0.483796	NA	NA	NA	NA	NA
ref|XM_023453453.1|	-0.194705	0.527306	-0.104522	0.774008	NA	NA	NA	NA	NA
ref|XM_023453454.1|	-0.348688	0.874568	1.75988	0.289134	NA	NA	NA	NA	NA
ref|XM_023453455.1|	-0.0706805	0.898443	-0.00497804	0.994399	NA	NA	NA	NA	NA
ref|XM_023453456.1|	-0.266624	0.0946889	0.163629	0.289134	NA	NA	NA	NA	NA
ref|XM_023453457.1|	-0.0635248	0.711347	0.132755	0.289134	NA	NA	NA	NA	NA
ref|XM_023453458.1|	0.0318921	0.86688	0.0144657	0.959151	NA	NA	NA	NA	NA
ref|XM_023453459.1|	0.263714	0.431154	0.189672	0.553386	NA	NA	NA	NA	NA
ref|XM_023453460.1|	0.0568874	0.823333	-0.0680753	0.83968	NA	NA	NA	NA	NA
ref|XM_023453461.1|	0.156689	0.728476	0.338248	0.289134	NA	NA	NA	NA	NA
ref|XM_023453462.1|	0.135739	0.651831	-0.157816	0.734743	NA	NA	NA	NA	NA
ref|XM_023453463.1|	0.722775	0.746138	1.77103	0.289134	NA	NA	NA	NA	NA
ref|XM_023453464.1|	-0.266624	0.0946889	0.163629	0.289134	NA	NA	NA	NA	NA
ref|XM_023453465.1|	-0.3721	0.736789	0.148768	0.866239	NA	NA	NA	NA	NA
ref|XM_023453466.1|	-0.0306885	0.989383	-0.255957	0.94984	NA	NA	NA	NA	NA
ref|XM_023453467.1|	1.22731	0.475555	-1.52307	0.289134	NA	NA	NA	NA	NA
ref|XM_023453468.1|	0.318343	0.384998	0.12475	0.882231	NA	NA	NA	NA	NA
ref|XM_023453469.1|	0.100208	0.514393	0.0122668	0.963479	NA	NA	NA	NA	NA
ref|XM_023453470.1|	0.238022	0.387002	0.112108	0.724527	NA	NA	NA	NA	NA
ref|XM_023453471.1|	-0.296998	0.561981	0.0522083	0.947729	NA	NA	NA	NA	NA
ref|XM_023453472.1|	0.028846	0.928356	-0.0579661	0.894518	NA	NA	NA	NA	NA
ref|XM_023453473.1|	-0.0571526	0.893278	-0.0716197	0.902604	NA	NA	NA	NA	NA
ref|XM_023453474.1|	-0.0506064	0.922279	0.227962	0.560325	NA	NA	NA	NA	NA
ref|XM_023453475.1|	-0.661472	0.100451	0.163326	0.858326	NA	NA	NA	NA	NA
ref|XM_023453476.1|	0.392504	0.491748	0.225345	0.760591	NA	NA	NA	NA	NA
ref|XM_023453477.1|	-0.141965	0.706273	-0.0411353	0.926492	NA	NA	NA	NA	NA
ref|XM_023453478.1|	0.0276065	0.980919	0.172888	0.786491	NA	NA	NA	NA	NA
ref|XM_023453479.1|	-0.14079	0.443739	-0.0742457	0.814664	NA	NA	NA	NA	NA
ref|XM_023453480.1|	0.00482499	0.991758	0.088438	0.784847	NA	NA	NA	NA	NA
ref|XM_023453481.1|	0.052126	0.930709	0.318553	0.289134	NA	NA	NA	NA	NA
ref|XM_023453482.1|	0.0452294	0.946128	0.0909302	0.905779	NA	NA	NA	NA	NA
ref|XM_023453483.1|	0.589281	0.689199	-0.47882	0.82522	NA	NA	NA	NA	NA
ref|XM_023453484.1|	-0.810907	0.693634	1.36388	0.470842	NA	NA	NA	NA	NA
ref|XM_023453485.1|	-0.392705	0.401874	0.146547	0.866475	NA	NA	NA	NA	NA
ref|XM_023453486.1|	-1.86262	0.0946889	-0.930522	0.608555	NA	NA	NA	NA	NA
ref|XM_023453487.1|	0.852732	0.382764	-0.00876301	0.997113	NA	NA	NA	NA	NA
ref|XM_023453488.1|	-0.227792	0.708079	-0.0868018	0.914779	NA	NA	NA	NA	NA
ref|XM_023453489.1|	0.0701258	0.826548	-0.18892	0.315199	NA	NA	NA	NA	NA
ref|XM_023453490.1|	-0.0432371	0.931672	-0.191556	0.555055	NA	NA	NA	NA	NA
ref|XM_023453491.1|	0.0146004	0.978817	0.0612981	0.910629	NA	NA	NA	NA	NA
ref|XM_023453492.1|	-0.233524	0.712263	0.393536	0.289134	NA	NA	NA	NA	NA
ref|XM_023453493.1|	-0.338984	0.608644	-0.260064	0.845454	NA	NA	NA	NA	NA
ref|XM_023453494.1|	-0.0613241	0.893893	-0.208858	0.709074	NA	NA	NA	NA	NA
ref|XM_023453495.1|	0.0146855	0.994731	-0.00405973	0.998407	NA	NA	NA	NA	NA
ref|XM_023453496.1|	-0.417505	0.0946889	0.19977	0.289134	NA	NA	NA	NA	NA
ref|XM_023453497.1|	-0.161976	0.614695	-0.274755	0.289134	NA	NA	NA	NA	NA
ref|XM_023453498.1|	0.23251	0.567254	-0.137756	0.849604	NA	NA	NA	NA	NA
ref|XM_023453499.1|	-0.0734134	0.819339	0.0550304	0.896791	NA	NA	NA	NA	NA
ref|XM_023453500.1|	0.0782956	0.826182	-0.0148702	0.979556	NA	NA	NA	NA	NA
ref|XM_023453501.1|	0.00141057	0.999337	-0.108596	0.935359	NA	NA	NA	NA	NA
ref|XM_023453502.1|	0.292656	0.687828	0.247952	0.780699	NA	NA	NA	NA	NA
ref|XM_023453503.1|	0.39183	0.631304	0.0384147	0.967093	NA	NA	NA	NA	NA
ref|XM_023453504.1|	0.104322	0.713307	0.149282	0.701519	NA	NA	NA	NA	NA
ref|XM_023453505.1|	-0.0353781	0.921813	-0.137395	0.743209	NA	NA	NA	NA	NA
ref|XM_023453506.1|	-0.382582	0.209538	-0.286275	0.687217	NA	NA	NA	NA	NA
ref|XM_023453507.1|	-0.449173	0.0946889	-0.152507	0.724908	NA	NA	NA	NA	NA
ref|XM_023453508.1|	-0.31218	0.381421	-0.0445906	0.96484	NA	NA	NA	NA	NA
ref|XM_023453509.1|	-0.0461349	0.889738	-0.0243354	0.973392	NA	NA	NA	NA	NA
ref|XM_023453510.1|	-0.510141	0.630452	0.167122	0.877968	NA	NA	NA	NA	NA
ref|XM_023453511.1|	0.856191	0.432511	0.182174	0.925778	NA	NA	NA	NA	NA
ref|XM_023453512.1|	-0.106486	0.970481	0.425732	0.827947	NA	NA	NA	NA	NA
ref|XM_023453513.1|	-0.449417	0.659269	-0.934541	0.58034	NA	NA	NA	NA	NA
ref|XM_023453514.1|	0.190696	0.654846	-0.117428	0.871455	NA	NA	NA	NA	NA
ref|XM_023453515.1|	0.12254	0.650338	-0.0461793	0.908311	NA	NA	NA	NA	NA
ref|XM_023453516.1|	0.212764	0.337604	-0.184588	0.552305	NA	NA	NA	NA	NA
ref|XM_023453517.1|	0.0873563	0.931672	0.164924	0.825092	NA	NA	NA	NA	NA
ref|XM_023453518.1|	-0.605229	0.113009	0.0329972	0.973063	NA	NA	NA	NA	NA
ref|XM_023453519.1|	-0.137933	0.832281	-0.0410945	0.982964	NA	NA	NA	NA	NA
ref|XM_023453520.1|	-0.1222	0.477119	-0.0758109	0.824756	NA	NA	NA	NA	NA
ref|XM_023453521.1|	-0.0613212	0.953535	-0.925026	0.289134	NA	NA	NA	NA	NA
ref|XM_023453522.1|	0.0416337	0.939046	-0.259174	0.614372	NA	NA	NA	NA	NA
ref|XM_023453523.1|	-0.208453	0.698205	-0.0823141	0.955954	NA	NA	NA	NA	NA
ref|XM_023453524.1|	-0.178916	0.557248	-0.434099	0.385198	NA	NA	NA	NA	NA
ref|XM_023453525.1|	-0.203029	0.836588	-0.0713511	0.959694	NA	NA	NA	NA	NA
ref|XM_023453526.1|	1.06739	0.240882	-0.12211	0.9564	NA	NA	NA	NA	NA
ref|XM_023453527.1|	0.611059	0.116546	-0.263522	0.81771	NA	NA	NA	NA	NA
ref|XM_023453528.1|	-0.142769	0.560564	-0.0981893	0.744714	NA	NA	NA	NA	NA
ref|XM_023453529.1|	-0.0496875	0.833435	-0.102564	0.677135	NA	NA	NA	NA	NA
ref|XM_023453530.1|	0.261984	0.547191	-0.232422	0.602342	NA	NA	NA	NA	NA
ref|XM_023453531.1|	0.287963	0.356204	0.0252857	0.959151	NA	NA	NA	NA	NA
ref|XM_023453532.1|	-0.00708305	0.997304	0.42883	0.631645	NA	NA	NA	NA	NA
ref|XM_023453533.1|	0.396188	0.0946889	-0.108859	0.848742	NA	NA	NA	NA	NA
ref|XM_023453534.1|	-0.148594	0.662397	0.286917	0.623613	NA	NA	NA	NA	NA
ref|XM_023453535.1|	-0.17651	0.715318	0.155898	0.833604	NA	NA	NA	NA	NA
ref|XM_023453536.1|	0.0902441	0.712253	0.186765	0.45749	NA	NA	NA	NA	NA
ref|XM_023453537.1|	0.49883	0.527055	0.307414	0.787361	NA	NA	NA	NA	NA
ref|XM_023453538.1|	0.167377	0.620967	0.00672918	0.994427	NA	NA	NA	NA	NA
ref|XM_023453539.1|	0.248513	0.387002	-0.0396096	0.955954	NA	NA	NA	NA	NA
ref|XM_023453540.1|	0.278939	0.393527	0.0578256	0.897005	NA	NA	NA	NA	NA
ref|XM_023453541.1|	-0.522635	0.158897	-0.181561	0.75727	NA	NA	NA	NA	NA
ref|XM_023453542.1|	-0.319056	0.807465	0.579309	0.685053	NA	NA	NA	NA	NA
ref|XM_023453543.1|	0.0172177	0.946303	0.0565906	0.853889	NA	NA	NA	NA	NA
ref|XM_023453544.1|	0.234126	0.577558	-0.0737727	0.88979	NA	NA	NA	NA	NA
ref|XM_023453545.1|	-0.161545	0.738995	0.149168	0.825781	NA	NA	NA	NA	NA
ref|XM_023453546.1|	-0.266624	0.0946889	0.163629	0.289134	NA	NA	NA	NA	NA
ref|XM_023453547.1|	-0.060621	0.834495	0.0683756	0.890952	NA	NA	NA	NA	NA
ref|XM_023453548.1|	-0.0421163	0.878353	-0.0709141	0.862473	NA	NA	NA	NA	NA
ref|XM_023453549.1|	0.314578	0.52421	-0.104323	0.826203	NA	NA	NA	NA	NA
ref|XM_023453550.1|	-0.0554932	0.886147	0.414864	0.335443	NA	NA	NA	NA	NA
ref|XM_023453551.1|	0.0251334	0.971169	0.230485	0.787361	NA	NA	NA	NA	NA
ref|XM_023453552.1|	-0.276702	0.652286	-0.387302	0.60132	NA	NA	NA	NA	NA
ref|XM_023453553.1|	-0.349832	0.479499	0.162661	0.903529	NA	NA	NA	NA	NA
ref|XM_023453554.1|	0.0807378	0.86654	0.283631	0.289134	NA	NA	NA	NA	NA
ref|XM_023453555.1|	0.0516907	0.963051	0.0316307	0.974036	NA	NA	NA	NA	NA
ref|XM_023453556.1|	-0.131741	0.880018	0.1636	0.866475	NA	NA	NA	NA	NA
ref|XM_023453557.1|	-0.266624	0.0946889	0.163002	0.753709	NA	NA	NA	NA	NA
ref|XM_023453558.1|	-0.0340277	0.964549	0.076599	0.911623	NA	NA	NA	NA	NA
ref|XM_023453559.1|	0.190196	0.713035	-0.165436	0.680036	NA	NA	NA	NA	NA
ref|XM_023453560.1|	-0.117863	0.883678	-0.14369	0.827359	NA	NA	NA	NA	NA
ref|XM_023453561.1|	0.0326384	0.935109	0.161742	0.711171	NA	NA	NA	NA	NA
ref|XM_023453562.1|	-0.266624	0.0946889	0.163629	0.289134	NA	NA	NA	NA	NA
ref|XM_023453563.1|	-0.0268699	0.959563	-0.237005	0.554773	NA	NA	NA	NA	NA
ref|XM_023453564.1|	-1.15842	0.0946889	0.0813568	0.957993	NA	NA	NA	NA	NA
ref|XM_023453565.1|	0.0103884	0.979146	-0.0861015	0.849042	NA	NA	NA	NA	NA
ref|XM_023453566.1|	-0.068812	0.822398	0.0312855	0.93723	NA	NA	NA	NA	NA
ref|XM_023453567.1|	-0.45943	0.127105	0.163629	0.289134	NA	NA	NA	NA	NA
ref|XM_023453568.1|	0.346654	0.175879	0.098906	0.811171	NA	NA	NA	NA	NA
ref|XM_023453569.1|	0.336948	0.386753	0.0897402	0.798015	NA	NA	NA	NA	NA
ref|XM_023453570.1|	0.224353	0.431638	0.0778011	0.797112	NA	NA	NA	NA	NA
ref|XM_023453571.1|	0.262011	0.421004	0.0570642	0.865647	NA	NA	NA	NA	NA
ref|XM_023453572.1|	0.0824616	0.943267	-0.494942	0.588915	NA	NA	NA	NA	NA
ref|XM_023453573.1|	-0.266624	0.0946889	0.163629	0.289134	NA	NA	NA	NA	NA
ref|XM_023453574.1|	-0.0219645	0.94981	0.270109	0.527606	NA	NA	NA	NA	NA
ref|XM_023453575.1|	0.251558	0.711968	0.886041	0.289134	NA	NA	NA	NA	NA
ref|XM_023453576.1|	-0.07248	0.757564	-0.204706	0.289134	NA	NA	NA	NA	NA
ref|XM_023453577.1|	-0.0487369	0.823333	0.124098	0.624419	NA	NA	NA	NA	NA
ref|XM_023453578.1|	-0.0594109	0.920572	-0.0840069	0.874536	NA	NA	NA	NA	NA
ref|XM_023453579.1|	0.129532	0.451327	0.150466	0.447785	NA	NA	NA	NA	NA
ref|XM_023453580.1|	0.177843	0.90846	-0.397666	0.791716	NA	NA	NA	NA	NA
ref|XM_023453581.1|	-0.161974	0.74713	0.059841	0.908817	NA	NA	NA	NA	NA
ref|XM_023453582.1|	0.448509	0.822149	-0.558408	0.750173	NA	NA	NA	NA	NA
ref|XM_023453583.1|	0.0149466	0.9423	-0.0929584	0.75259	NA	NA	NA	NA	NA
ref|XM_023453584.1|	-0.0218214	0.930709	0.0491473	0.844316	NA	NA	NA	NA	NA
ref|XM_023453585.1|	-0.0780935	0.785589	-0.0217311	0.959179	NA	NA	NA	NA	NA
ref|XM_023453586.1|	0.137217	0.334829	-0.120488	0.710005	NA	NA	NA	NA	NA
ref|XM_023453587.1|	0.0762084	0.827062	-0.122476	0.673503	NA	NA	NA	NA	NA
ref|XM_023453588.1|	-0.217056	0.13842	-0.264245	0.289134	NA	NA	NA	NA	NA
ref|XM_023453589.1|	-0.402596	0.205794	-0.154385	0.74634	NA	NA	NA	NA	NA
ref|XM_023453590.1|	-0.119674	0.645106	-0.278364	0.536282	NA	NA	NA	NA	NA
ref|XM_023453591.1|	0.00255035	0.995171	0.0257043	0.917315	NA	NA	NA	NA	NA
ref|XM_023453592.1|	0.0719092	0.410668	0.0603637	0.711485	NA	NA	NA	NA	NA
ref|XM_023453593.1|	0.0815407	0.792977	-0.0859605	0.846177	NA	NA	NA	NA	NA
ref|XM_023453594.1|	1.66551	0.543456	-1.17708	0.722847	NA	NA	NA	NA	NA
ref|XM_023453595.1|	-0.437123	0.241574	0.118505	0.765359	NA	NA	NA	NA	NA
ref|XM_023453596.1|	0.0403207	0.763124	0.11216	0.462692	NA	NA	NA	NA	NA
ref|XM_023453597.1|	0.106232	0.906825	-0.121951	0.709265	NA	NA	NA	NA	NA
ref|XM_023453598.1|	0.0454061	0.816723	0.0069704	0.977217	NA	NA	NA	NA	NA
ref|XM_023453599.1|	-0.0482076	0.890049	0.10328	0.716575	NA	NA	NA	NA	NA
ref|XM_023453600.1|	0.429996	0.0946889	-0.28241	0.565313	NA	NA	NA	NA	NA
ref|XM_023453601.1|	-0.117167	0.940695	-0.911811	0.352147	NA	NA	NA	NA	NA
ref|XM_023453602.1|	-0.0707139	0.967228	-0.219464	0.866951	NA	NA	NA	NA	NA
ref|XM_023453603.1|	0.193973	0.732614	0.123642	0.880958	NA	NA	NA	NA	NA
ref|XM_023453604.1|	-0.361762	0.355458	0.303019	0.445286	NA	NA	NA	NA	NA
ref|XM_023453605.1|	-0.0140224	0.979251	-0.154845	0.595263	NA	NA	NA	NA	NA
ref|XM_023453606.1|	0.244915	0.57732	0.0934475	0.871455	NA	NA	NA	NA	NA
ref|XM_023453607.1|	-0.0887623	0.654924	-0.106949	0.791716	NA	NA	NA	NA	NA
ref|XM_023453608.1|	0.238929	0.545105	0.0937504	0.869576	NA	NA	NA	NA	NA
ref|XM_023453609.1|	-0.263962	0.664716	0.163629	0.289134	NA	NA	NA	NA	NA
ref|XM_023453610.1|	0.216837	0.78091	-0.134953	0.929584	NA	NA	NA	NA	NA
ref|XM_023453611.1|	-0.148546	0.870822	0.163981	0.897591	NA	NA	NA	NA	NA
ref|XM_023453612.1|	0.0100577	0.97966	0.062559	0.864976	NA	NA	NA	NA	NA
ref|XM_023453613.1|	-0.379119	0.14423	0.032642	0.934643	NA	NA	NA	NA	NA
ref|XM_023453614.1|	-0.518636	0.0946889	0.0159119	0.979614	NA	NA	NA	NA	NA
ref|XM_023453615.1|	-0.16477	0.676236	0.0518668	0.902726	NA	NA	NA	NA	NA
ref|XM_023453616.1|	-0.266624	0.0946889	0.163629	0.289134	NA	NA	NA	NA	NA
ref|XM_023453617.1|	0.207588	0.156291	0.102699	0.732417	NA	NA	NA	NA	NA
ref|XM_023453618.1|	-0.266624	0.0946889	0.597475	0.450779	NA	NA	NA	NA	NA
ref|XM_023453619.1|	0.0758682	0.809518	0.0377503	0.904523	NA	NA	NA	NA	NA
ref|XM_023453620.1|	0.0152168	0.973118	0.24963	0.289134	NA	NA	NA	NA	NA
ref|XM_023453621.1|	-0.310349	0.556225	-0.321885	0.289134	NA	NA	NA	NA	NA
ref|XM_023453622.1|	0.210956	0.527879	0.19156	0.596587	NA	NA	NA	NA	NA
ref|XM_023453623.1|	-0.266624	0.0946889	0.163629	0.289134	NA	NA	NA	NA	NA
ref|XM_023453624.1|	0.0433412	0.836588	-0.0276033	0.955233	NA	NA	NA	NA	NA
ref|XM_023453625.1|	-0.266624	0.0946889	0.163629	0.289134	NA	NA	NA	NA	NA
ref|XM_023453626.1|	0.0589928	0.889612	-0.0374053	0.943914	NA	NA	NA	NA	NA
ref|XM_023453627.1|	-0.147277	0.773016	-0.0225517	0.979286	NA	NA	NA	NA	NA
ref|XM_023453628.1|	0.038749	0.852442	0.0238565	0.947811	NA	NA	NA	NA	NA
ref|XM_023453629.1|	0.148339	0.554328	-0.139316	0.750173	NA	NA	NA	NA	NA
ref|XM_023453630.1|	-0.463574	0.617336	-0.671814	0.538403	NA	NA	NA	NA	NA
ref|XM_023453631.1|	0.529202	0.26357	0.601545	0.586843	NA	NA	NA	NA	NA
ref|XM_023453632.1|	0.908579	0.495251	-0.000921892	0.999118	NA	NA	NA	NA	NA
ref|XM_023453633.1|	-1.19986	0.13826	-0.240194	0.861517	NA	NA	NA	NA	NA
ref|XM_023453634.1|	-0.313576	0.260345	-0.13453	0.878425	NA	NA	NA	NA	NA
ref|XM_023453635.1|	-0.0250442	0.945429	-0.19157	0.493522	NA	NA	NA	NA	NA
ref|XM_023453636.1|	0.0239462	0.90846	0.0232697	0.937046	NA	NA	NA	NA	NA
ref|XM_023453637.1|	0.0736145	0.742971	-0.178189	0.289134	NA	NA	NA	NA	NA
ref|XM_023453638.1|	-0.266624	0.0946889	0.163629	0.289134	NA	NA	NA	NA	NA
ref|XM_023453639.1|	-0.0760579	0.874568	-0.0334184	0.957993	NA	NA	NA	NA	NA
ref|XM_023453640.1|	-0.0599539	0.858111	-0.00438911	0.994427	NA	NA	NA	NA	NA
ref|XM_023453641.1|	0.187592	0.687373	-0.0185539	0.980069	NA	NA	NA	NA	NA
ref|XM_023453642.1|	0.203431	0.443708	-0.187872	0.576802	NA	NA	NA	NA	NA
ref|XM_023453643.1|	-0.0745291	0.78866	-0.0715497	0.787361	NA	NA	NA	NA	NA
ref|XM_023453644.1|	0.263923	0.696805	0.0522586	0.974762	NA	NA	NA	NA	NA
ref|XM_023453645.1|	-0.0902348	0.821948	-0.240764	0.491686	NA	NA	NA	NA	NA
ref|XM_023453646.1|	-0.592879	0.367565	0.296938	0.806158	NA	NA	NA	NA	NA
ref|XM_023453647.1|	0.0740293	0.89523	0.019572	0.966604	NA	NA	NA	NA	NA
ref|XM_023453648.1|	-0.560723	0.513035	0.956153	0.289134	NA	NA	NA	NA	NA
ref|XM_023453649.1|	-0.266624	0.0946889	0.163629	0.289134	NA	NA	NA	NA	NA
ref|XM_023453650.1|	0.337894	0.698905	0.357821	0.578625	NA	NA	NA	NA	NA
ref|XM_023453651.1|	0.201643	0.539042	0.0254841	0.973823	NA	NA	NA	NA	NA
ref|XM_023453652.1|	-0.112119	0.657394	-0.234741	0.326224	NA	NA	NA	NA	NA
ref|XM_023453653.1|	-0.0855325	0.935366	-0.175621	0.874822	NA	NA	NA	NA	NA
ref|XM_023453654.1|	-0.0118662	0.993261	0.372599	0.289134	NA	NA	NA	NA	NA
ref|XM_023453655.1|	0.184709	0.445071	-0.0128749	0.975641	NA	NA	NA	NA	NA
ref|XM_023453656.1|	0.00719963	0.987032	-0.00155771	0.995091	NA	NA	NA	NA	NA
ref|XM_023453657.1|	0.0806159	0.854152	0.0200876	0.974762	NA	NA	NA	NA	NA
ref|XM_023453658.1|	-0.183082	0.735464	-0.362773	0.46694	NA	NA	NA	NA	NA
ref|XM_023453659.1|	0.175455	0.461699	0.0694386	0.793397	NA	NA	NA	NA	NA
ref|XM_023453660.1|	0.0853914	0.779999	-0.278175	0.289134	NA	NA	NA	NA	NA
ref|XM_023453661.1|	-0.179395	0.473201	0.0418375	0.935541	NA	NA	NA	NA	NA
ref|XM_023453662.1|	0.0407792	0.90683	0.167036	0.506252	NA	NA	NA	NA	NA
ref|XM_023453663.1|	0.0788306	0.827456	-0.13222	0.490921	NA	NA	NA	NA	NA
ref|XM_023453664.1|	0.0730869	0.682411	-0.0160905	0.935648	NA	NA	NA	NA	NA
ref|XM_023453665.1|	-0.442438	0.605503	0.52626	0.289134	NA	NA	NA	NA	NA
ref|XM_023453666.1|	-0.785429	0.246853	-0.0472291	0.96772	NA	NA	NA	NA	NA
ref|XM_023453667.1|	0.0832836	0.917068	0.401774	0.468145	NA	NA	NA	NA	NA
ref|XM_023453668.1|	0.0536507	0.851276	-0.14932	0.566913	NA	NA	NA	NA	NA
ref|XM_023453669.1|	-1.41214	0.348948	1.0145	0.289134	NA	NA	NA	NA	NA
ref|XM_023453670.1|	-0.0429824	0.794902	-0.00483172	0.98506	NA	NA	NA	NA	NA
ref|XM_023453671.1|	0.048184	0.958989	-0.403681	0.41798	NA	NA	NA	NA	NA
ref|XM_023453672.1|	0.359559	0.501231	0.00543894	0.995695	NA	NA	NA	NA	NA
ref|XM_023453673.1|	0.342119	0.861152	0.899331	0.709455	NA	NA	NA	NA	NA
ref|XM_023453674.1|	0.09064	0.608167	0.108646	0.501999	NA	NA	NA	NA	NA
ref|XM_023453675.1|	0.00195987	0.998297	0.34351	0.289134	NA	NA	NA	NA	NA
ref|XM_023453676.1|	-0.13578	0.701995	0.00591599	0.98506	NA	NA	NA	NA	NA
ref|XM_023453677.1|	0.0171537	0.937147	-0.0317606	0.888916	NA	NA	NA	NA	NA
ref|XM_023453678.1|	-0.681123	0.244233	0.612188	0.289134	NA	NA	NA	NA	NA
ref|XM_023453679.1|	-0.149118	0.667693	-0.189519	0.460469	NA	NA	NA	NA	NA
ref|XM_023453680.1|	0.136409	0.863213	-0.0375741	0.973197	NA	NA	NA	NA	NA
ref|XM_023453681.1|	-0.118951	0.791115	0.00288389	0.993734	NA	NA	NA	NA	NA
ref|XM_023453682.1|	0.196863	0.313086	0.0641321	0.798387	NA	NA	NA	NA	NA
ref|XM_023453683.1|	-0.254489	0.590455	-0.293013	0.789365	NA	NA	NA	NA	NA
ref|XM_023453684.1|	-0.266624	0.0946889	0.163629	0.289134	NA	NA	NA	NA	NA
ref|XM_023453685.1|	0.0946648	0.797102	-0.169936	0.708038	NA	NA	NA	NA	NA
ref|XM_023453686.1|	0.0368936	0.93734	-0.060232	0.878013	NA	NA	NA	NA	NA
ref|XM_023453687.1|	0.0975135	0.681148	0.21743	0.289134	NA	NA	NA	NA	NA
ref|XM_023453688.1|	-0.401376	0.314824	-0.473155	0.289134	NA	NA	NA	NA	NA
ref|XM_023453689.1|	0.0491167	0.957088	-0.101778	0.945531	NA	NA	NA	NA	NA
ref|XM_023453690.1|	0.11118	0.767935	0.166559	0.820728	NA	NA	NA	NA	NA
ref|XM_023453691.1|	-0.0889683	0.833845	0.19004	0.578544	NA	NA	NA	NA	NA
ref|XM_023453692.1|	-0.224216	0.847496	-0.422452	0.715518	NA	NA	NA	NA	NA
ref|XM_023453693.1|	0.276239	0.803104	-0.618081	0.546157	NA	NA	NA	NA	NA
ref|XM_023453694.1|	-0.471138	0.801721	0.610875	0.771028	NA	NA	NA	NA	NA
ref|XM_023453695.1|	0.936329	0.703672	-0.115964	0.974693	NA	NA	NA	NA	NA
ref|XM_023453696.1|	0.102997	0.741792	0.202439	0.564909	NA	NA	NA	NA	NA
ref|XM_023453697.1|	0.820344	0.394751	0.295624	0.289134	NA	NA	NA	NA	NA
ref|XM_023453698.1|	-0.376612	0.698205	0.423161	0.729648	NA	NA	NA	NA	NA
ref|XM_023453699.1|	0.15334	0.955883	0.526125	0.892113	NA	NA	NA	NA	NA
ref|XM_023453700.1|	-0.266624	0.0946889	0.163629	0.289134	NA	NA	NA	NA	NA
ref|XM_023453701.1|	-0.701823	0.308917	0.931432	0.616829	NA	NA	NA	NA	NA
ref|XM_023453702.1|	0.124412	0.8931	0.163629	0.289134	NA	NA	NA	NA	NA
ref|XM_023453703.1|	-0.588762	0.221626	0.29538	0.289134	NA	NA	NA	NA	NA
ref|XM_023453704.1|	-1.4147	0.246199	-1.33524	0.530442	NA	NA	NA	NA	NA
ref|XM_023453705.1|	-0.226273	0.927854	-1.0867	0.589053	NA	NA	NA	NA	NA
ref|XM_023453706.1|	-0.287834	0.599798	0.0152756	0.99154	NA	NA	NA	NA	NA
ref|XM_023453707.1|	-0.396675	0.687828	-0.0157287	0.993734	NA	NA	NA	NA	NA
ref|XM_023453708.1|	0.313497	0.754397	-0.587048	0.697114	NA	NA	NA	NA	NA
ref|XM_023453709.1|	0.493987	0.793092	-0.281275	0.908803	NA	NA	NA	NA	NA
ref|XM_023453710.1|	-1.8004	0.18456	0.18647	0.955954	NA	NA	NA	NA	NA
ref|XM_023453711.1|	1.21004	0.523562	1.0023	0.656605	NA	NA	NA	NA	NA
ref|XM_023453712.1|	-0.68215	0.464925	0.588551	0.52712	NA	NA	NA	NA	NA
ref|XM_023453713.1|	-0.547056	0.808266	0.314539	0.935648	NA	NA	NA	NA	NA
ref|XM_023453714.1|	-0.456511	0.261495	0.292191	0.708958	NA	NA	NA	NA	NA
ref|XM_023453715.1|	-0.462738	0.556935	0.29407	0.794155	NA	NA	NA	NA	NA
ref|XM_023453716.1|	-0.184131	0.561736	-0.0562925	0.955954	NA	NA	NA	NA	NA
ref|XM_023453717.1|	-0.266624	0.0946889	0.0312305	0.959151	NA	NA	NA	NA	NA
ref|XM_023453718.1|	-1.24	0.0946889	0.162992	0.914817	NA	NA	NA	NA	NA
ref|XM_023453719.1|	0.355509	0.249409	-0.114182	0.892113	NA	NA	NA	NA	NA
ref|XM_023453720.1|	0.395646	0.70454	-0.161918	0.904091	NA	NA	NA	NA	NA
ref|XM_023453721.1|	-0.206284	0.69426	-0.0666501	0.935999	NA	NA	NA	NA	NA
ref|XM_023453722.1|	0.590858	0.171696	-0.183554	0.773717	NA	NA	NA	NA	NA
ref|XM_023453723.1|	-0.208594	0.837726	-0.111674	0.948155	NA	NA	NA	NA	NA
ref|XM_023453724.1|	-0.403495	0.64734	0.373505	0.76242	NA	NA	NA	NA	NA
ref|XM_023453725.1|	0.157832	0.744763	-0.142428	0.386755	NA	NA	NA	NA	NA
ref|XM_023453726.1|	-0.266624	0.0946889	0.163629	0.289134	NA	NA	NA	NA	NA
ref|XM_023453727.1|	0.047895	0.959795	0.0288581	0.988665	NA	NA	NA	NA	NA
ref|XM_023453728.1|	-0.170575	0.718469	-0.0578394	0.828319	NA	NA	NA	NA	NA
ref|XM_023453729.1|	0.0507856	0.909642	-0.373124	0.289134	NA	NA	NA	NA	NA
ref|XM_023453730.1|	-0.440707	0.432526	0.0735586	0.959052	NA	NA	NA	NA	NA
ref|XM_023453731.1|	0.142041	0.803104	-0.461143	0.289134	NA	NA	NA	NA	NA
ref|XM_023453732.1|	0.274591	0.454458	-0.0552338	0.881665	NA	NA	NA	NA	NA
ref|XM_023453733.1|	0.387552	0.693728	-0.727107	0.389394	NA	NA	NA	NA	NA
ref|XM_023453734.1|	-0.266624	0.0946889	0.163629	0.289134	NA	NA	NA	NA	NA
ref|XM_023453735.1|	-0.137605	0.807465	-0.138559	0.790192	NA	NA	NA	NA	NA
ref|XM_023453736.1|	0.165666	0.342091	-0.0908291	0.823875	NA	NA	NA	NA	NA
ref|XM_023453737.1|	-0.0827771	0.822149	0.228098	0.289134	NA	NA	NA	NA	NA
ref|XM_023453738.1|	-0.576135	0.0946889	-0.188909	0.499918	NA	NA	NA	NA	NA
ref|XM_023453739.1|	-0.10083	0.810852	0.00965263	0.985817	NA	NA	NA	NA	NA
ref|XM_023453740.1|	-0.266624	0.0946889	0.163629	0.289134	NA	NA	NA	NA	NA
ref|XM_023453741.1|	0.197815	0.24711	0.0509687	0.886785	NA	NA	NA	NA	NA
ref|XM_023453742.1|	-0.266624	0.0946889	0.163629	0.289134	NA	NA	NA	NA	NA
ref|XM_023453743.1|	0.335056	0.634651	-0.107684	0.944956	NA	NA	NA	NA	NA
ref|XM_023453744.1|	0.0625729	0.92103	-0.659194	0.289134	NA	NA	NA	NA	NA
ref|XM_023453745.1|	0.766289	0.298343	-0.671136	0.42378	NA	NA	NA	NA	NA
ref|XM_023453746.1|	-0.179903	0.425004	0.207807	0.332624	NA	NA	NA	NA	NA
ref|XM_023453747.1|	-0.281641	0.471151	-0.0173373	0.974007	NA	NA	NA	NA	NA
ref|XM_023453748.1|	0.233866	0.78984	0.357186	0.700426	NA	NA	NA	NA	NA
ref|XM_023453749.1|	-0.400825	0.12319	0.163629	0.289134	NA	NA	NA	NA	NA
ref|XM_023453750.1|	-0.312478	0.447302	0.0793816	0.86581	NA	NA	NA	NA	NA
ref|XM_023453751.1|	0.0541117	0.922869	0.161115	0.774767	NA	NA	NA	NA	NA
ref|XM_023453752.1|	-0.0278053	0.921649	0.260036	0.289134	NA	NA	NA	NA	NA
ref|XM_023453753.1|	0.000710178	0.999069	0.0550466	0.848062	NA	NA	NA	NA	NA
ref|XM_023453754.1|	0.0198236	0.966017	-0.0580426	0.834903	NA	NA	NA	NA	NA
ref|XM_023453755.1|	-0.073171	0.754173	-0.103866	0.626476	NA	NA	NA	NA	NA
ref|XM_023453756.1|	0.00648758	0.982082	0.0757722	0.86361	NA	NA	NA	NA	NA
ref|XM_023453757.1|	0.0940376	0.432563	0.0777489	0.592393	NA	NA	NA	NA	NA
ref|XM_023453758.1|	0.22379	0.543456	-0.0775518	0.888128	NA	NA	NA	NA	NA
ref|XM_023453759.1|	0.575371	0.0946889	-0.149483	0.844316	NA	NA	NA	NA	NA
ref|XM_023453760.1|	-0.00334409	0.996999	-0.127668	0.735335	NA	NA	NA	NA	NA
ref|XM_023453761.1|	0.130484	0.798297	0.163521	0.782772	NA	NA	NA	NA	NA
ref|XM_023453762.1|	-0.132639	0.691709	-0.100802	0.874281	NA	NA	NA	NA	NA
ref|XM_023453763.1|	-0.0591654	0.799504	-0.0447168	0.787361	NA	NA	NA	NA	NA
ref|XM_023453764.1|	-0.0458963	0.655558	0.06487	0.774008	NA	NA	NA	NA	NA
ref|XM_023453765.1|	-0.266624	0.0946889	0.163629	0.289134	NA	NA	NA	NA	NA
ref|XM_023453766.1|	-0.592155	0.284827	0.163629	0.289134	NA	NA	NA	NA	NA
ref|XM_023453767.1|	0.145184	0.355484	0.100854	0.455513	NA	NA	NA	NA	NA
ref|XM_023453768.1|	-0.0211287	0.970782	-0.299845	0.289134	NA	NA	NA	NA	NA
ref|XM_023453769.1|	0.285135	0.480612	-0.0336392	0.976057	NA	NA	NA	NA	NA
ref|XM_023453770.1|	-0.203055	0.662423	0.163629	0.289134	NA	NA	NA	NA	NA
ref|XM_023453771.1|	-0.137215	0.806365	-0.0296793	0.971349	NA	NA	NA	NA	NA
ref|XM_023453772.1|	0.035815	0.875411	-0.0655286	0.685114	NA	NA	NA	NA	NA
ref|XM_023453773.1|	-0.266624	0.0946889	0.163629	0.289134	NA	NA	NA	NA	NA
ref|XM_023453774.1|	-0.464075	0.144091	0.163629	0.289134	NA	NA	NA	NA	NA
ref|XM_023453775.1|	-0.197044	0.391399	0.0719506	0.86932	NA	NA	NA	NA	NA
ref|XM_023453776.1|	-0.134551	0.722726	-0.17422	0.707354	NA	NA	NA	NA	NA
ref|XM_023453777.1|	0.0499122	0.85067	0.116057	0.693145	NA	NA	NA	NA	NA
ref|XM_023453778.1|	-0.266624	0.0946889	0.296155	0.327414	NA	NA	NA	NA	NA
ref|XM_023453779.1|	-0.129134	0.916118	0.681039	0.289134	NA	NA	NA	NA	NA
ref|XM_023453780.1|	0.0956074	0.84467	0.0937607	0.765359	NA	NA	NA	NA	NA
ref|XM_023453781.1|	0.0189458	0.95032	0.0379644	0.902726	NA	NA	NA	NA	NA
ref|XM_023453782.1|	-0.266624	0.0946889	0.163629	0.289134	NA	NA	NA	NA	NA
ref|XM_023453783.1|	-0.0208999	0.974535	-0.0364309	0.964934	NA	NA	NA	NA	NA
ref|XM_023453784.1|	-0.254006	0.635242	0.272328	0.378938	NA	NA	NA	NA	NA
ref|XM_023453785.1|	0.415983	0.124288	0.0608776	0.864634	NA	NA	NA	NA	NA
ref|XM_023453786.1|	0.185388	0.516104	-0.117888	0.664947	NA	NA	NA	NA	NA
ref|XM_023453787.1|	0.152648	0.618949	0.205316	0.481895	NA	NA	NA	NA	NA
ref|XM_023453788.1|	-0.21155	0.793666	0.488449	0.383559	NA	NA	NA	NA	NA
ref|XM_023453789.1|	0.534073	0.737787	-0.232348	0.918391	NA	NA	NA	NA	NA
ref|XM_023453790.1|	-0.243847	0.758243	-1.06166	0.289134	NA	NA	NA	NA	NA
ref|XM_023453791.1|	0.212474	0.867739	-0.459672	0.688966	NA	NA	NA	NA	NA
ref|XM_023453792.1|	-0.55642	0.433939	0.337533	0.786398	NA	NA	NA	NA	NA
ref|XM_023453793.1|	-0.266624	0.0946889	0.163629	0.289134	NA	NA	NA	NA	NA
ref|XM_023453794.1|	-0.266624	0.0946889	0.163629	0.289134	NA	NA	NA	NA	NA
ref|XM_023453795.1|	-0.266624	0.0946889	0.163629	0.289134	NA	NA	NA	NA	NA
ref|XM_023453796.1|	0.196853	0.856325	-0.410607	0.79834	NA	NA	NA	NA	NA
ref|XM_023453797.1|	-0.266624	0.0946889	0.163629	0.289134	NA	NA	NA	NA	NA
ref|XM_023453798.1|	-0.266624	0.0946889	0.163629	0.289134	NA	NA	NA	NA	NA
ref|XM_023453799.1|	-0.266624	0.0946889	0.163629	0.289134	NA	NA	NA	NA	NA
ref|XM_023453800.1|	-0.266624	0.0946889	0.163629	0.289134	NA	NA	NA	NA	NA
ref|XM_023453801.1|	-0.266624	0.0946889	0.163629	0.289134	NA	NA	NA	NA	NA
ref|XM_023453802.1|	-0.0181373	0.98559	0.102403	0.792632	NA	NA	NA	NA	NA
ref|XM_023453803.1|	-0.266624	0.0946889	0.163629	0.289134	NA	NA	NA	NA	NA
ref|XM_023453804.1|	-0.266624	0.0946889	0.163629	0.289134	NA	NA	NA	NA	NA
ref|XM_023453805.1|	-0.266624	0.0946889	0.163629	0.289134	NA	NA	NA	NA	NA
ref|XM_023453806.1|	-0.266624	0.0946889	0.163629	0.289134	NA	NA	NA	NA	NA
ref|XM_023453807.1|	-0.266624	0.0946889	0.163629	0.289134	NA	NA	NA	NA	NA
ref|XM_023453808.1|	2.78211	0.0946889	0.0854144	0.98099	NA	NA	NA	NA	NA
ref|XM_023453809.1|	-0.266624	0.0946889	0.163629	0.289134	NA	NA	NA	NA	NA
ref|XM_023453810.1|	-0.266624	0.0946889	0.163629	0.289134	NA	NA	NA	NA	NA
ref|XM_023453811.1|	-0.266624	0.0946889	0.163629	0.289134	NA	NA	NA	NA	NA
ref|XM_023453812.1|	1.13563	0.480639	-1.15023	0.572166	NA	NA	NA	NA	NA
ref|XM_023453813.1|	-0.266624	0.0946889	0.163629	0.289134	NA	NA	NA	NA	NA
ref|XM_023453814.1|	-0.266624	0.0946889	0.163629	0.289134	NA	NA	NA	NA	NA
ref|XM_023453815.1|	0.167266	0.942409	0.95426	0.290325	NA	NA	NA	NA	NA
ref|XM_023453816.1|	-0.266624	0.0946889	0.163629	0.289134	NA	NA	NA	NA	NA
ref|XM_023453817.1|	-0.266624	0.0946889	0.163629	0.289134	NA	NA	NA	NA	NA
ref|XM_023453818.1|	-0.266624	0.0946889	0.163629	0.289134	NA	NA	NA	NA	NA
ref|XM_023453819.1|	-0.266624	0.0946889	0.163629	0.289134	NA	NA	NA	NA	NA
ref|XM_023453820.1|	0.918668	0.572042	-0.454702	0.888916	NA	NA	NA	NA	NA
ref|XM_023453821.1|	-0.266624	0.0946889	0.163629	0.289134	NA	NA	NA	NA	NA
ref|XM_023453822.1|	-0.266624	0.0946889	0.163629	0.289134	NA	NA	NA	NA	NA
ref|XM_023453823.1|	-0.266624	0.0946889	0.163629	0.289134	NA	NA	NA	NA	NA
ref|XM_023453824.1|	-0.266624	0.0946889	0.163629	0.289134	NA	NA	NA	NA	NA
ref|XM_023453825.1|	-0.121695	0.835423	-0.131882	0.833518	NA	NA	NA	NA	NA
ref|XM_023453826.1|	-0.266624	0.0946889	0.163629	0.289134	NA	NA	NA	NA	NA
ref|XM_023453827.1|	-0.266624	0.0946889	0.163629	0.289134	NA	NA	NA	NA	NA
ref|XM_023453828.1|	-0.266624	0.0946889	0.163629	0.289134	NA	NA	NA	NA	NA
ref|XM_023453829.1|	-0.266624	0.0946889	0.163629	0.289134	NA	NA	NA	NA	NA
ref|XM_023453830.1|	-0.266624	0.0946889	0.163629	0.289134	NA	NA	NA	NA	NA
ref|XM_023453831.1|	0.103693	0.649687	0.135732	0.562425	NA	NA	NA	NA	NA
ref|XM_023453832.1|	-0.266624	0.0946889	0.163629	0.289134	NA	NA	NA	NA	NA
ref|XM_023453833.1|	-0.266624	0.0946889	0.163629	0.289134	NA	NA	NA	NA	NA
ref|XM_023453834.1|	-0.266624	0.0946889	0.163629	0.289134	NA	NA	NA	NA	NA
ref|XM_023453835.1|	-0.266624	0.0946889	0.163629	0.289134	NA	NA	NA	NA	NA
ref|XM_023453836.1|	-0.266624	0.0946889	0.163629	0.289134	NA	NA	NA	NA	NA
ref|XM_023453837.1|	-0.266624	0.0946889	0.163629	0.289134	NA	NA	NA	NA	NA
ref|XM_023453838.1|	-0.266624	0.0946889	0.163629	0.289134	NA	NA	NA	NA	NA
ref|XM_023453839.1|	-0.237292	0.425261	-0.00569332	0.993734	NA	NA	NA	NA	NA
ref|XM_023453840.1|	-0.266624	0.0946889	0.163629	0.289134	NA	NA	NA	NA	NA
ref|XM_023453841.1|	-0.266624	0.0946889	0.163629	0.289134	NA	NA	NA	NA	NA
ref|XM_023453842.1|	-0.266624	0.0946889	0.163629	0.289134	NA	NA	NA	NA	NA
ref|XM_023453843.1|	-0.266624	0.0946889	0.163629	0.289134	NA	NA	NA	NA	NA
ref|XM_023453844.1|	-0.266624	0.0946889	0.163629	0.289134	NA	NA	NA	NA	NA
ref|XM_023453845.1|	-0.266624	0.0946889	0.163629	0.289134	NA	NA	NA	NA	NA
ref|XM_023453846.1|	-0.266624	0.0946889	0.163629	0.289134	NA	NA	NA	NA	NA
ref|XM_023453847.1|	-1.29339	0.223219	0.230367	0.897549	NA	NA	NA	NA	NA
ref|XM_023453848.1|	-0.266624	0.0946889	0.163629	0.289134	NA	NA	NA	NA	NA
ref|XM_023453849.1|	-0.266624	0.0946889	0.163629	0.289134	NA	NA	NA	NA	NA
ref|XM_023453850.1|	-0.266624	0.0946889	0.163629	0.289134	NA	NA	NA	NA	NA
ref|XM_023453851.1|	-0.266624	0.0946889	0.163629	0.289134	NA	NA	NA	NA	NA
ref|XM_023453852.1|	-0.266624	0.0946889	0.163629	0.289134	NA	NA	NA	NA	NA
ref|XM_023453853.1|	-0.266624	0.0946889	0.163629	0.289134	NA	NA	NA	NA	NA
ref|XM_023453854.1|	-0.267054	0.519572	0.0312382	0.959151	NA	NA	NA	NA	NA
ref|XM_023453855.1|	-0.0866847	0.653549	0.0161558	0.959473	NA	NA	NA	NA	NA
ref|XM_023453856.1|	-0.0599462	0.797367	0.027798	0.922495	NA	NA	NA	NA	NA
ref|XM_023453857.1|	0.00785656	0.979146	-0.0417353	0.894809	NA	NA	NA	NA	NA
ref|XM_023453858.1|	-0.15514	0.79837	0.0254262	0.976057	NA	NA	NA	NA	NA
ref|XM_023453859.1|	-0.00361137	0.992068	-0.016174	0.969023	NA	NA	NA	NA	NA
ref|XM_023453860.1|	0.122394	0.866091	-0.214737	0.6122	NA	NA	NA	NA	NA
ref|XM_023453861.1|	0.172183	0.576338	0.14689	0.57682	NA	NA	NA	NA	NA
ref|XM_023453862.1|	-0.0167636	0.9323	0.209086	0.289134	NA	NA	NA	NA	NA
ref|XM_023453863.1|	0.117742	0.81603	0.0738155	0.848159	NA	NA	NA	NA	NA
ref|XM_023453864.1|	0.111279	0.90999	-0.322741	0.648489	NA	NA	NA	NA	NA
ref|XM_023453865.1|	0.0514871	0.865061	-0.130397	0.57956	NA	NA	NA	NA	NA
ref|XM_023453866.1|	-0.133928	0.765945	0.489017	0.383272	NA	NA	NA	NA	NA
ref|XM_023453867.1|	0.0163796	0.960592	-0.0377144	0.958622	NA	NA	NA	NA	NA
ref|XM_023453868.1|	0.146173	0.745876	-0.910735	0.42417	NA	NA	NA	NA	NA
ref|XM_023453869.1|	0.102018	0.866001	-0.135989	0.7507	NA	NA	NA	NA	NA
ref|XM_023453870.1|	-1.01856	0.142433	0.479608	0.866426	NA	NA	NA	NA	NA
ref|XM_023453871.1|	-0.480389	0.439422	0.503792	0.326224	NA	NA	NA	NA	NA
ref|XM_023453872.1|	-0.408878	0.788312	0.517957	0.771161	NA	NA	NA	NA	NA
ref|XM_023453873.1|	0.0422297	0.891837	-0.154068	0.289134	NA	NA	NA	NA	NA
ref|XM_023453874.1|	0.071229	0.750356	0.168124	0.337117	NA	NA	NA	NA	NA
ref|XM_023453875.1|	-0.159518	0.622645	0.116673	0.834609	NA	NA	NA	NA	NA
ref|XM_023453876.1|	0.107121	0.732764	0.138347	0.646921	NA	NA	NA	NA	NA
ref|XM_023453877.1|	-0.131227	0.576736	0.00622166	0.980851	NA	NA	NA	NA	NA
ref|XM_023453878.1|	0.277897	0.547753	-0.340155	0.525565	NA	NA	NA	NA	NA
ref|XM_023453879.1|	-0.266624	0.0946889	0.163629	0.289134	NA	NA	NA	NA	NA
ref|XM_023453880.1|	-0.0949906	0.911485	0.232028	0.805965	NA	NA	NA	NA	NA
ref|XM_023453881.1|	-0.0206817	0.906224	-0.0193218	0.952483	NA	NA	NA	NA	NA
ref|XM_023453882.1|	0.14619	0.352081	-0.0641938	0.774008	NA	NA	NA	NA	NA
ref|XM_023453883.1|	0.0669084	0.728066	0.028445	0.924989	NA	NA	NA	NA	NA
ref|XM_023453884.1|	0.262286	0.151622	-0.0266019	0.943494	NA	NA	NA	NA	NA
ref|XM_023453885.1|	-0.0425139	0.826548	0.0256301	0.902139	NA	NA	NA	NA	NA
ref|XM_023453886.1|	0.147691	0.664147	-0.0945675	0.77895	NA	NA	NA	NA	NA
ref|XM_023453887.1|	0.0372328	0.701806	0.0356049	0.785365	NA	NA	NA	NA	NA
ref|XM_023453888.1|	-0.258024	0.625303	0.139234	0.806677	NA	NA	NA	NA	NA
ref|XM_023453889.1|	0.39427	0.482114	0.097666	0.868961	NA	NA	NA	NA	NA
ref|XM_023453890.1|	-0.141134	0.778761	0.315487	0.810592	NA	NA	NA	NA	NA
ref|XM_023453891.1|	-0.257379	0.65934	0.0040736	0.995589	NA	NA	NA	NA	NA
ref|XM_023453892.1|	-0.0566067	0.941283	0.238455	0.722221	NA	NA	NA	NA	NA
ref|XM_023453893.1|	-0.0374912	0.969467	-0.100916	0.948969	NA	NA	NA	NA	NA
ref|XM_023453894.1|	-1.12442	0.284066	0.620771	0.289134	NA	NA	NA	NA	NA
ref|XM_023453895.1|	0.0747603	0.905746	0.500805	0.289134	NA	NA	NA	NA	NA
ref|XM_023453896.1|	0.123211	0.81535	-0.240517	0.587534	NA	NA	NA	NA	NA
ref|XM_023453897.1|	-0.00345439	0.997532	-0.0480193	0.962253	NA	NA	NA	NA	NA
ref|XM_023453898.1|	-0.0854023	0.795938	-0.135099	0.75024	NA	NA	NA	NA	NA
ref|XM_023453899.1|	0.346689	0.382519	-0.249194	0.741364	NA	NA	NA	NA	NA
ref|XM_023453900.1|	-0.0272566	0.955172	0.114615	0.569082	NA	NA	NA	NA	NA
ref|XM_023453901.1|	0.0181893	0.952249	-0.0234958	0.932859	NA	NA	NA	NA	NA
ref|XM_023453902.1|	0.0417557	0.711798	0.0208658	0.843473	NA	NA	NA	NA	NA
ref|XM_023453903.1|	0.0317964	0.922528	0.148786	0.801164	NA	NA	NA	NA	NA
ref|XM_023453904.1|	-0.266624	0.0946889	0.163629	0.289134	NA	NA	NA	NA	NA
ref|XM_023453905.1|	-0.0500004	0.879715	0.157054	0.699925	NA	NA	NA	NA	NA
ref|XM_023453906.1|	0.144569	0.529228	-0.219994	0.600724	NA	NA	NA	NA	NA
ref|XM_023453907.1|	0.328374	0.587468	0.00875179	0.993734	NA	NA	NA	NA	NA
ref|XM_023453908.1|	0.00261504	0.999069	-0.582541	0.289134	NA	NA	NA	NA	NA
ref|XM_023453909.1|	-1.1347	0.0946889	-0.257188	0.896549	NA	NA	NA	NA	NA
ref|XM_023453910.1|	0.209952	0.862856	-0.786092	0.289134	NA	NA	NA	NA	NA
ref|XM_023453911.1|	0.433618	0.848217	-0.0115453	0.997826	NA	NA	NA	NA	NA
ref|XM_023453912.1|	0.605919	0.0979205	-0.114612	0.762764	NA	NA	NA	NA	NA
ref|XM_023453913.1|	0.22172	0.751159	0.106528	0.905943	NA	NA	NA	NA	NA
ref|XM_023453914.1|	0.0147865	0.992118	-0.240583	0.479879	NA	NA	NA	NA	NA
ref|XM_023453915.1|	0.0685122	0.759008	-0.0375512	0.826755	NA	NA	NA	NA	NA
ref|XM_023453916.1|	0.210078	0.495606	0.156753	0.712554	NA	NA	NA	NA	NA
ref|XM_023453917.1|	0.298325	0.479477	-0.0149828	0.979412	NA	NA	NA	NA	NA
ref|XM_023453918.1|	-1.06641	0.158218	0.454202	0.643115	NA	NA	NA	NA	NA
ref|XM_023453919.1|	0.598819	0.594712	-0.228378	0.728792	NA	NA	NA	NA	NA
ref|XM_023453920.1|	0.0525555	0.794386	0.0105935	0.967093	NA	NA	NA	NA	NA
ref|XM_023453921.1|	0.0251798	0.919359	0.0481314	0.761536	NA	NA	NA	NA	NA
ref|XM_023453922.1|	-0.299278	0.57732	-0.235254	0.289134	NA	NA	NA	NA	NA
ref|XM_023453923.1|	0.467615	0.261495	-0.232229	0.319585	NA	NA	NA	NA	NA
ref|XM_023453924.1|	-0.0094205	0.981057	0.107192	0.786327	NA	NA	NA	NA	NA
ref|XM_023453925.1|	-0.0377424	0.952249	-0.550766	0.289134	NA	NA	NA	NA	NA
ref|XM_023453926.1|	-0.460752	0.594781	-0.111261	0.939505	NA	NA	NA	NA	NA
ref|XM_023453927.1|	-0.40498	0.45532	-0.1007	0.930607	NA	NA	NA	NA	NA
ref|XM_023453928.1|	0.175972	0.474235	-0.0504402	0.914097	NA	NA	NA	NA	NA
ref|XM_023453929.1|	-0.709907	0.317533	0.163629	0.289134	NA	NA	NA	NA	NA
ref|XR_002762460.1|	-0.322656	0.768924	-0.234659	0.745101	NA	NA	NA	NA	NA
ref|XR_002762461.1|	-0.266624	0.0946889	0.163629	0.289134	NA	NA	NA	NA	NA
ref|XR_002762462.1|	-0.0744471	0.886302	0.296161	0.299899	NA	NA	NA	NA	NA
ref|XR_002762463.1|	-0.0203467	0.989283	0.0314795	0.979606	NA	NA	NA	NA	NA
ref|XR_002762464.1|	-0.235784	0.688613	0.163216	0.739293	NA	NA	NA	NA	NA
ref|XR_002762465.1|	-0.266624	0.0946889	0.163629	0.289134	NA	NA	NA	NA	NA
ref|XR_002762466.1|	-0.400538	0.119312	-0.0303762	0.973392	NA	NA	NA	NA	NA
ref|XR_002762467.1|	-0.38008	0.486901	-0.293751	0.708164	NA	NA	NA	NA	NA
ref|XR_002762468.1|	-0.329818	0.46908	-0.162146	0.81771	NA	NA	NA	NA	NA
ref|XR_002762469.1|	-0.266624	0.0946889	0.163629	0.289134	NA	NA	NA	NA	NA
ref|XR_002762470.1|	-0.215034	0.763222	-0.101075	0.87925	NA	NA	NA	NA	NA
ref|XR_002762471.1|	-0.401153	0.0946889	0.163629	0.289134	NA	NA	NA	NA	NA
ref|XR_002762472.1|	-0.266624	0.0946889	0.163629	0.289134	NA	NA	NA	NA	NA
ref|XR_002762473.1|	-0.738289	0.111055	0.164324	0.872119	NA	NA	NA	NA	NA
ref|XR_002762474.1|	0.196486	0.728476	0.185556	0.730678	NA	NA	NA	NA	NA
ref|XR_002762475.1|	0.364721	0.369218	-0.168932	0.791986	NA	NA	NA	NA	NA
ref|XR_002762476.1|	0.265462	0.660692	-0.0700147	0.964708	NA	NA	NA	NA	NA
ref|XR_002762477.1|	-0.109609	0.90999	-0.296733	0.851212	NA	NA	NA	NA	NA
ref|XR_002762478.1|	-0.857475	0.232729	-0.276614	0.838966	NA	NA	NA	NA	NA
ref|XR_002762479.1|	0.0964832	0.811131	0.330921	0.420666	NA	NA	NA	NA	NA
ref|XR_002762480.1|	0.139158	0.737189	0.226351	0.7413	NA	NA	NA	NA	NA
ref|XR_002762481.1|	-0.266624	0.0946889	0.29538	0.289134	NA	NA	NA	NA	NA
ref|XR_002762482.1|	-0.266624	0.0946889	0.163629	0.289134	NA	NA	NA	NA	NA
ref|XR_002762483.1|	-0.266624	0.0946889	0.163629	0.289134	NA	NA	NA	NA	NA
ref|XR_002762484.1|	-0.266624	0.0946889	-0.100555	0.864476	NA	NA	NA	NA	NA
ref|XR_002762485.1|	-0.266624	0.0946889	0.163629	0.289134	NA	NA	NA	NA	NA
ref|XR_002762486.1|	-0.266624	0.0946889	0.163629	0.289134	NA	NA	NA	NA	NA
ref|XR_002762487.1|	-0.266624	0.0946889	0.163629	0.289134	NA	NA	NA	NA	NA
ref|XR_002762488.1|	-0.398882	0.302267	-0.364145	0.598421	NA	NA	NA	NA	NA
ref|XR_002762489.1|	-0.266624	0.0946889	0.163629	0.289134	NA	NA	NA	NA	NA
ref|XR_002762490.1|	-0.266624	0.0946889	0.163629	0.289134	NA	NA	NA	NA	NA
ref|XR_002762491.1|	-0.266624	0.0946889	0.163629	0.289134	NA	NA	NA	NA	NA
ref|XR_002762492.1|	-0.266624	0.0946889	0.163629	0.289134	NA	NA	NA	NA	NA
ref|XR_002762493.1|	0.84816	0.0946889	0.101837	0.955424	NA	NA	NA	NA	NA
ref|XR_002762494.1|	0.318106	0.650128	0.0232559	0.986798	NA	NA	NA	NA	NA
ref|XR_002762495.1|	0.28197	0.741863	0.492567	0.623613	NA	NA	NA	NA	NA
ref|XR_002762496.1|	-0.0416466	0.974732	-0.785026	0.344998	NA	NA	NA	NA	NA
ref|XR_002762497.1|	-0.462827	0.178717	0.427905	0.289134	NA	NA	NA	NA	NA
ref|XR_002762498.1|	0.218875	0.740492	-0.925205	0.289134	NA	NA	NA	NA	NA
ref|XR_002762499.1|	-0.568993	0.370154	0.776372	0.427635	NA	NA	NA	NA	NA
ref|XR_002762500.1|	-0.121646	0.739829	-0.340191	0.705289	NA	NA	NA	NA	NA
ref|XR_002762501.1|	0.272581	0.799796	-0.13292	0.92799	NA	NA	NA	NA	NA
ref|XR_002762502.1|	-0.266624	0.0946889	0.163629	0.289134	NA	NA	NA	NA	NA
ref|XR_002762503.1|	-0.266624	0.0946889	0.163629	0.289134	NA	NA	NA	NA	NA
ref|XR_002762504.1|	0.982187	0.0946889	-0.905787	0.289134	NA	NA	NA	NA	NA
ref|XR_002762505.1|	0.244054	0.741792	-0.161843	0.846177	NA	NA	NA	NA	NA
ref|XR_002762506.1|	0.743794	0.267441	0.287427	0.855502	NA	NA	NA	NA	NA
ref|XR_002762507.1|	-0.130266	0.872926	-0.0296073	0.983663	NA	NA	NA	NA	NA
ref|XR_002762508.1|	-0.414337	0.53619	0.427767	0.390191	NA	NA	NA	NA	NA
ref|XR_002762509.1|	0.387495	0.0946889	-0.162473	0.753023	NA	NA	NA	NA	NA
ref|XR_002762510.1|	0.516171	0.337278	0.193755	0.875646	NA	NA	NA	NA	NA
ref|XR_002762511.1|	-0.129695	0.78984	0.163629	0.289134	NA	NA	NA	NA	NA
ref|XR_002762512.1|	0.629652	0.7918	1.26843	0.646994	NA	NA	NA	NA	NA
ref|XR_002762513.1|	0.194021	0.770243	0.498076	0.339852	NA	NA	NA	NA	NA
ref|XR_002762514.1|	-0.267087	0.589036	-0.00520689	0.990836	NA	NA	NA	NA	NA
ref|XR_002762515.1|	-0.750708	0.389788	-0.99336	0.334897	NA	NA	NA	NA	NA
ref|XR_002762516.1|	-0.0952731	0.91382	0.374886	0.761536	NA	NA	NA	NA	NA
ref|XR_002762517.1|	0.0980649	0.718469	-0.279928	0.597296	NA	NA	NA	NA	NA
ref|XR_002762518.1|	-0.830387	0.258032	0.120438	0.956409	NA	NA	NA	NA	NA
ref|XR_002762519.1|	0.931933	0.231694	0.348675	0.612637	NA	NA	NA	NA	NA
ref|XR_002762520.1|	-0.135781	0.687828	0.0318426	0.955954	NA	NA	NA	NA	NA
ref|XR_002762521.1|	-0.118349	0.916258	-0.573364	0.339944	NA	NA	NA	NA	NA
ref|XR_002762522.1|	-0.266624	0.0946889	0.163629	0.289134	NA	NA	NA	NA	NA
ref|XR_002762523.1|	-0.15693	0.896492	-0.0162142	0.993251	NA	NA	NA	NA	NA
ref|XR_002762524.1|	0.593118	0.514566	0.0654744	0.964522	NA	NA	NA	NA	NA
ref|XR_002762525.1|	0.186247	0.867493	-0.166903	0.892113	NA	NA	NA	NA	NA
ref|XR_002762526.1|	0.232451	0.801721	0.031547	0.980019	NA	NA	NA	NA	NA
ref|XR_002762527.1|	-0.330602	0.490307	0.234123	0.761536	NA	NA	NA	NA	NA
ref|XR_002762528.1|	0.109599	0.850595	0.018854	0.98269	NA	NA	NA	NA	NA
ref|XR_002762529.1|	-0.266624	0.0946889	0.163629	0.289134	NA	NA	NA	NA	NA
ref|XR_002762530.1|	-0.266624	0.0946889	0.163629	0.289134	NA	NA	NA	NA	NA
ref|XR_002762531.1|	0.143084	0.91472	-0.658421	0.612041	NA	NA	NA	NA	NA
ref|XR_002762532.1|	-0.0770283	0.9423	0.294078	0.828315	NA	NA	NA	NA	NA
ref|XR_002762533.1|	-0.266624	0.0946889	0.163629	0.289134	NA	NA	NA	NA	NA
ref|XR_002762534.1|	0.0475556	0.96775	0.288532	0.838073	NA	NA	NA	NA	NA
ref|XR_002762535.1|	-0.0476811	0.96683	-0.553647	0.621724	NA	NA	NA	NA	NA
ref|XR_002762536.1|	-0.0223336	0.976386	-0.510967	0.301883	NA	NA	NA	NA	NA
ref|XR_002762537.1|	-0.132672	0.741792	0.163629	0.289134	NA	NA	NA	NA	NA
ref|XR_002762538.1|	-0.59026	0.235326	0.428063	0.289134	NA	NA	NA	NA	NA
ref|XR_002762539.1|	0.491006	0.465061	-0.100528	0.948969	NA	NA	NA	NA	NA
ref|XR_002762540.1|	-0.507567	0.603471	0.367875	0.527628	NA	NA	NA	NA	NA
ref|XR_002762541.1|	0.743435	0.209814	0.529309	0.438594	NA	NA	NA	NA	NA
ref|XR_002762542.1|	-0.240365	0.751159	0.285878	0.771083	NA	NA	NA	NA	NA
ref|XR_002762543.1|	-0.266624	0.0946889	0.163629	0.289134	NA	NA	NA	NA	NA
ref|XR_002762544.1|	-0.266624	0.0946889	0.163629	0.289134	NA	NA	NA	NA	NA
ref|XR_002762545.1|	0.243524	0.800233	-0.217536	0.898626	NA	NA	NA	NA	NA
ref|XR_002762546.1|	-0.0788257	0.907205	0.499196	0.526276	NA	NA	NA	NA	NA
ref|XR_002762547.1|	0.794779	0.615374	0.0355184	0.99156	NA	NA	NA	NA	NA
ref|XR_002762548.1|	-0.254422	0.187971	-0.272785	0.379512	NA	NA	NA	NA	NA
ref|XR_002762549.1|	1.17195	0.0946889	-0.331751	0.452393	NA	NA	NA	NA	NA
ref|XR_002762550.1|	0.0172106	0.990322	-0.1751	0.888916	NA	NA	NA	NA	NA
ref|XR_002762551.1|	-0.266624	0.0946889	0.163629	0.289134	NA	NA	NA	NA	NA
ref|XR_002762552.1|	0.449416	0.629451	-0.156295	0.927002	NA	NA	NA	NA	NA
ref|XR_002762553.1|	-1.17823	0.261495	-0.444453	0.687106	NA	NA	NA	NA	NA
ref|XR_002762554.1|	0.148104	0.669985	0.0444338	0.915169	NA	NA	NA	NA	NA
ref|XR_002762555.1|	-0.266624	0.0946889	0.163629	0.289134	NA	NA	NA	NA	NA
ref|XR_002762556.1|	-0.128675	0.858111	0.0321743	0.974355	NA	NA	NA	NA	NA
ref|XR_002762557.1|	-0.0949941	0.932578	0.284708	0.83538	NA	NA	NA	NA	NA
ref|XR_002762558.1|	-0.266624	0.0946889	0.163629	0.289134	NA	NA	NA	NA	NA
ref|XR_002762559.1|	-0.266624	0.0946889	0.163629	0.289134	NA	NA	NA	NA	NA
ref|XR_002762560.1|	0.43664	0.466481	-0.240889	0.776585	NA	NA	NA	NA	NA
ref|XR_002762561.1|	-0.46183	0.477119	-0.131522	0.92414	NA	NA	NA	NA	NA
ref|XR_002762562.1|	-0.0966813	0.915712	-0.00312244	0.999118	NA	NA	NA	NA	NA
ref|XR_002762563.1|	-0.0296315	0.981389	-0.812186	0.289134	NA	NA	NA	NA	NA
ref|XR_002762564.1|	-0.266624	0.0946889	0.295144	0.554339	NA	NA	NA	NA	NA
ref|XR_002762565.1|	-0.397925	0.143395	0.234795	0.749347	NA	NA	NA	NA	NA
ref|XR_002762566.1|	-0.0985407	0.907205	-0.042441	0.934662	NA	NA	NA	NA	NA
ref|XR_002762567.1|	-0.266624	0.0946889	-0.100789	0.873339	NA	NA	NA	NA	NA
ref|XR_002762568.1|	-0.266624	0.0946889	0.163629	0.289134	NA	NA	NA	NA	NA
ref|XR_002762569.1|	-0.266624	0.0946889	0.163629	0.289134	NA	NA	NA	NA	NA
ref|XR_002762570.1|	0.663682	0.338841	-0.284048	0.82538	NA	NA	NA	NA	NA
ref|XR_002762571.1|	-0.323706	0.555458	-0.060438	0.959151	NA	NA	NA	NA	NA
ref|XR_002762572.1|	-0.266624	0.0946889	0.163629	0.289134	NA	NA	NA	NA	NA
ref|XR_002762573.1|	0.256137	0.823333	-0.124377	0.919528	NA	NA	NA	NA	NA
ref|XR_002762574.1|	-1.03021	0.571269	-0.825156	0.7699	NA	NA	NA	NA	NA
ref|XR_002762575.1|	-0.400561	0.872124	0.0706585	0.984716	NA	NA	NA	NA	NA
ref|XR_002762576.1|	-0.136504	0.656325	-0.1008	0.920425	NA	NA	NA	NA	NA
ref|XR_002762577.1|	0.249977	0.809199	0.51911	0.572067	NA	NA	NA	NA	NA
ref|XR_002762578.1|	0.438885	0.724151	0.553839	0.664947	NA	NA	NA	NA	NA
ref|XR_002762579.1|	-0.266624	0.0946889	0.163629	0.289134	NA	NA	NA	NA	NA
ref|XR_002762580.1|	-0.354541	0.754694	0.868204	0.577895	NA	NA	NA	NA	NA
ref|XR_002762581.1|	-0.203547	0.880187	0.692199	0.622317	NA	NA	NA	NA	NA
ref|XR_002762582.1|	0.533493	0.39709	-0.155224	0.862156	NA	NA	NA	NA	NA
ref|XR_002762583.1|	-0.165003	0.904221	0.554373	0.672079	NA	NA	NA	NA	NA
ref|XR_002762584.1|	-0.266624	0.0946889	0.163629	0.289134	NA	NA	NA	NA	NA
ref|XR_002762585.1|	0.366604	0.354182	0.0533414	0.927771	NA	NA	NA	NA	NA
ref|XR_002762586.1|	-0.385646	0.683872	1.00739	0.343226	NA	NA	NA	NA	NA
ref|XR_002762587.1|	-2.94911	0.237428	0.290821	0.944182	NA	NA	NA	NA	NA
ref|XR_002762588.1|	-0.266624	0.0946889	0.163629	0.289134	NA	NA	NA	NA	NA
ref|XR_002762589.1|	-0.327592	0.708489	-0.463856	0.711584	NA	NA	NA	NA	NA
ref|XR_002762590.1|	0.036655	0.896107	0.083367	0.787361	NA	NA	NA	NA	NA
ref|XR_002762591.1|	0.418878	0.666097	-0.166327	0.931311	NA	NA	NA	NA	NA
ref|XR_002762592.1|	0.298299	0.793363	-0.222891	0.88616	NA	NA	NA	NA	NA
ref|XR_002762593.1|	-0.266624	0.0946889	0.163629	0.289134	NA	NA	NA	NA	NA
ref|XR_002762594.1|	-0.175595	0.849716	-0.55415	0.645789	NA	NA	NA	NA	NA
ref|XR_002762595.1|	0.21481	0.860575	-0.443721	0.626332	NA	NA	NA	NA	NA
ref|XR_002762596.1|	0.602527	0.317695	-0.00713663	0.993532	NA	NA	NA	NA	NA
ref|XR_002762597.1|	-0.33568	0.77474	-0.0627066	0.973392	NA	NA	NA	NA	NA
ref|XR_002762598.1|	-0.266624	0.0946889	0.163629	0.289134	NA	NA	NA	NA	NA
ref|XR_002762599.1|	0.310111	0.722245	0.614137	0.495164	NA	NA	NA	NA	NA
ref|XR_002762600.1|	0.0595708	0.82479	-0.168525	0.84763	NA	NA	NA	NA	NA
ref|XR_002762601.1|	-0.266624	0.0946889	0.163629	0.289134	NA	NA	NA	NA	NA
ref|XR_002762602.1|	-0.194624	0.842293	-0.169511	0.890952	NA	NA	NA	NA	NA
ref|XR_002762603.1|	-0.136504	0.656325	-0.8209	0.289134	NA	NA	NA	NA	NA
ref|XR_002762604.1|	-1.10406	0.0946889	-0.291208	0.827502	NA	NA	NA	NA	NA
ref|XR_002762605.1|	-0.266624	0.0946889	0.357864	0.399852	NA	NA	NA	NA	NA
ref|XR_002762606.1|	-0.464683	0.720346	-0.833762	0.289134	NA	NA	NA	NA	NA
ref|XR_002762607.1|	0.427618	0.518187	0.327122	0.785365	NA	NA	NA	NA	NA
ref|XR_002762608.1|	-0.333215	0.519055	0.0973527	0.956409	NA	NA	NA	NA	NA
ref|XR_002762609.1|	-0.272249	0.673273	0.427648	0.514551	NA	NA	NA	NA	NA
ref|XR_002762610.1|	-0.266624	0.0946889	0.163629	0.289134	NA	NA	NA	NA	NA
ref|XR_002762611.1|	-0.0579549	0.97023	0.0391465	0.979871	NA	NA	NA	NA	NA
ref|XR_002762612.1|	0.166789	0.915745	-0.402758	0.708958	NA	NA	NA	NA	NA
ref|XR_002762613.1|	-0.377728	0.675264	-0.531909	0.562681	NA	NA	NA	NA	NA
ref|XR_002762614.1|	-0.27154	0.844682	-0.470226	0.825092	NA	NA	NA	NA	NA
ref|XR_002762615.1|	0.350497	0.357167	-0.0604118	0.935648	NA	NA	NA	NA	NA
ref|XR_002762616.1|	-0.266624	0.0946889	0.163629	0.289134	NA	NA	NA	NA	NA
ref|XR_002762617.1|	-0.590727	0.217953	0.0312382	0.959151	NA	NA	NA	NA	NA
ref|XR_002762618.1|	-0.266624	0.0946889	0.163629	0.289134	NA	NA	NA	NA	NA
ref|XR_002762619.1|	-0.46491	0.599397	-0.660661	0.462304	NA	NA	NA	NA	NA
ref|XR_002762620.1|	-0.266624	0.0946889	0.163629	0.289134	NA	NA	NA	NA	NA
ref|XR_002762621.1|	0.903678	0.337395	-0.587805	0.56516	NA	NA	NA	NA	NA
ref|XR_002762622.1|	-0.0546851	0.961574	-0.0272912	0.988677	NA	NA	NA	NA	NA
ref|XR_002762623.1|	0.300806	0.480343	-0.313441	0.688184	NA	NA	NA	NA	NA
ref|XR_002762624.1|	-0.266624	0.0946889	0.163629	0.289134	NA	NA	NA	NA	NA
ref|XR_002762625.1|	-0.266624	0.0946889	0.163629	0.289134	NA	NA	NA	NA	NA
ref|XR_002762626.1|	-0.542134	0.503007	0.327313	0.757595	NA	NA	NA	NA	NA
ref|XR_002762627.1|	0.107359	0.90582	-0.120166	0.927111	NA	NA	NA	NA	NA
ref|XR_002762628.1|	0.210906	0.844446	0.443568	0.592877	NA	NA	NA	NA	NA
ref|XR_002762629.1|	-0.136564	0.786791	-0.0689797	0.959151	NA	NA	NA	NA	NA
ref|XR_002762630.1|	0.0711649	0.793429	0.0150788	0.975641	NA	NA	NA	NA	NA
ref|XR_002762631.1|	0.166273	0.804503	0.247928	0.386521	NA	NA	NA	NA	NA
ref|XR_002762632.1|	-0.185428	0.822671	-0.391976	0.811668	NA	NA	NA	NA	NA
ref|XR_002762633.1|	0.193034	0.848403	0.357152	0.716715	NA	NA	NA	NA	NA
ref|XR_002762634.1|	-0.266624	0.0946889	0.163629	0.289134	NA	NA	NA	NA	NA
ref|XR_002762635.1|	0.277202	0.780203	0.624932	0.511437	NA	NA	NA	NA	NA
ref|XR_002762636.1|	-0.00519983	0.997304	0.092521	0.948969	NA	NA	NA	NA	NA
ref|XR_002762637.1|	-0.26717	0.639646	-0.100819	0.899848	NA	NA	NA	NA	NA
ref|XR_002762638.1|	-0.266624	0.0946889	0.163629	0.289134	NA	NA	NA	NA	NA
ref|XR_002762639.1|	0.733553	0.485377	0.209112	0.935958	NA	NA	NA	NA	NA
ref|XR_002762640.1|	-1.02016	0.595431	0.434589	0.897549	NA	NA	NA	NA	NA
ref|XR_002762641.1|	-1.21131	0.491748	-0.903632	0.750722	NA	NA	NA	NA	NA
ref|XR_002762642.1|	-0.0337124	0.984585	-0.436666	0.687325	NA	NA	NA	NA	NA
ref|XR_002762643.1|	-0.234415	0.835379	0.177476	0.902649	NA	NA	NA	NA	NA
ref|XR_002762644.1|	0.0199344	0.990732	0.104114	0.944956	NA	NA	NA	NA	NA
ref|XR_002762645.1|	0.196959	0.860212	-0.475307	0.514551	NA	NA	NA	NA	NA
ref|XR_002762646.1|	-0.300592	0.765156	0.762208	0.289134	NA	NA	NA	NA	NA
ref|XR_002762647.1|	-0.520627	0.529304	0.303532	0.825884	NA	NA	NA	NA	NA
ref|XR_002762648.1|	-0.266624	0.0946889	0.163629	0.289134	NA	NA	NA	NA	NA
ref|XR_002762649.1|	0.214588	0.693804	-0.269769	0.742589	NA	NA	NA	NA	NA
ref|XR_002762650.1|	0.337251	0.625543	0.0736649	0.919844	NA	NA	NA	NA	NA
ref|XR_002762651.1|	-0.266624	0.0946889	0.163629	0.289134	NA	NA	NA	NA	NA
ref|XR_002762652.1|	-0.00766096	0.996863	-0.345828	0.687217	NA	NA	NA	NA	NA
ref|XR_002762653.1|	-0.266624	0.0946889	0.163629	0.289134	NA	NA	NA	NA	NA
ref|XR_002762654.1|	0.450366	0.0992848	0.00625745	0.991622	NA	NA	NA	NA	NA
ref|XR_002762655.1|	0.0697103	0.935366	0.163629	0.289134	NA	NA	NA	NA	NA
ref|XR_002762656.1|	-0.369738	0.761783	0.567845	0.734146	NA	NA	NA	NA	NA
ref|XR_002762657.1|	-0.581059	0.516444	1.58421	0.289134	NA	NA	NA	NA	NA
ref|XR_002762658.1|	-0.366147	0.69606	-0.195653	0.810592	NA	NA	NA	NA	NA
ref|XR_002762659.1|	0.300304	0.457547	-0.466178	0.353788	NA	NA	NA	NA	NA
ref|XR_002762660.1|	-0.427031	0.751406	0.120284	0.950546	NA	NA	NA	NA	NA
ref|XR_002762661.1|	0.173086	0.862906	-0.0522785	0.96204	NA	NA	NA	NA	NA
ref|XR_002762662.1|	-0.266624	0.0946889	0.163629	0.289134	NA	NA	NA	NA	NA
ref|XR_002762663.1|	-0.0482786	0.945534	-0.303736	0.69546	NA	NA	NA	NA	NA
ref|XR_002762664.1|	-0.266624	0.0946889	0.163629	0.289134	NA	NA	NA	NA	NA
ref|XR_002762665.1|	0.730981	0.386748	-0.430306	0.770053	NA	NA	NA	NA	NA
ref|XR_002762666.1|	0.189579	0.704421	-0.42537	0.530942	NA	NA	NA	NA	NA
ref|XR_002762667.1|	-0.266624	0.0946889	0.163629	0.289134	NA	NA	NA	NA	NA
ref|XR_002762668.1|	-0.325875	0.432845	0.12195	0.88025	NA	NA	NA	NA	NA
ref|XR_002762669.1|	-0.266624	0.0946889	0.163629	0.289134	NA	NA	NA	NA	NA
ref|XR_002762670.1|	-0.266624	0.0946889	0.163629	0.289134	NA	NA	NA	NA	NA
ref|XR_002762671.1|	-0.074037	0.896681	-0.368623	0.499918	NA	NA	NA	NA	NA
ref|XR_002762672.1|	-0.144734	0.677082	-0.130473	0.783816	NA	NA	NA	NA	NA
ref|XR_002762673.1|	-0.266624	0.0946889	0.163629	0.289134	NA	NA	NA	NA	NA
ref|XR_002762674.1|	-0.599841	0.398316	-0.77037	0.289134	NA	NA	NA	NA	NA
ref|XR_002762675.1|	0.0601692	0.724605	-0.00518314	0.980851	NA	NA	NA	NA	NA
ref|XR_002762676.1|	-0.106045	0.917075	0.0101007	0.994947	NA	NA	NA	NA	NA
ref|XR_002762677.1|	-0.0115164	0.99531	0.304916	0.648865	NA	NA	NA	NA	NA
ref|XR_002762678.1|	0.0623016	0.927626	0.0795587	0.95365	NA	NA	NA	NA	NA
ref|XR_002762679.1|	0.00297509	0.99913	0.320586	0.8532	NA	NA	NA	NA	NA
ref|XR_002762680.1|	-0.266624	0.0946889	0.163629	0.289134	NA	NA	NA	NA	NA
ref|XR_002762681.1|	0.0680978	0.921197	-0.107946	0.921606	NA	NA	NA	NA	NA
ref|XR_002762682.1|	0.396191	0.378033	0.164197	0.830795	NA	NA	NA	NA	NA
ref|XR_002762683.1|	-0.266624	0.0946889	0.163629	0.289134	NA	NA	NA	NA	NA
ref|XR_002762684.1|	0.503736	0.462781	-0.222541	0.828071	NA	NA	NA	NA	NA
ref|XR_002762685.1|	-0.400538	0.119312	0.163629	0.289134	NA	NA	NA	NA	NA
ref|XR_002762686.1|	-0.4599	0.574602	1.20284	0.289134	NA	NA	NA	NA	NA
ref|XR_002762687.1|	-0.266624	0.0946889	0.163629	0.289134	NA	NA	NA	NA	NA
ref|XR_002762688.1|	0.111824	0.884798	-0.0659832	0.945158	NA	NA	NA	NA	NA
ref|XR_002762689.1|	0.471734	0.607449	-0.641961	0.476763	NA	NA	NA	NA	NA
ref|XR_002762690.1|	-0.0658206	0.917075	0.0319754	0.955645	NA	NA	NA	NA	NA
ref|XR_002762691.1|	0.407891	0.264184	-0.409776	0.604746	NA	NA	NA	NA	NA
ref|XR_002762692.1|	-0.266624	0.0946889	0.296018	0.289134	NA	NA	NA	NA	NA
ref|XR_002762693.1|	-0.457511	0.434437	0.0309867	0.976212	NA	NA	NA	NA	NA
ref|XR_002762694.1|	-0.603961	0.357438	0.122405	0.948835	NA	NA	NA	NA	NA
ref|XR_002762695.1|	0.455661	0.50411	0.188693	0.860484	NA	NA	NA	NA	NA
ref|XR_002762696.1|	0.110104	0.891778	0.888888	0.289134	NA	NA	NA	NA	NA
ref|XR_002762697.1|	-0.103	0.876697	-0.379742	0.289134	NA	NA	NA	NA	NA
ref|XR_002762698.1|	1.18514	0.332262	-0.242348	0.933627	NA	NA	NA	NA	NA
ref|XR_002762699.1|	0.0663335	0.937604	-0.387495	0.427428	NA	NA	NA	NA	NA
ref|XR_002762700.1|	0.053123	0.950968	0.0282461	0.988102	NA	NA	NA	NA	NA
ref|XR_002762701.1|	0.385683	0.580881	-0.793218	0.356748	NA	NA	NA	NA	NA
ref|XR_002762702.1|	0.194037	0.80228	-0.173435	0.868364	NA	NA	NA	NA	NA
ref|XR_002762703.1|	-0.522285	0.36019	-0.405704	0.491686	NA	NA	NA	NA	NA
ref|XR_002762704.1|	-0.506585	0.741792	-0.857751	0.51413	NA	NA	NA	NA	NA
ref|XR_002762705.1|	-0.217133	0.590972	-0.0375442	0.952171	NA	NA	NA	NA	NA
ref|XR_002762706.1|	-0.397936	0.682249	0.106991	0.957993	NA	NA	NA	NA	NA
ref|XR_002762707.1|	-0.363822	0.711347	0.194594	0.875964	NA	NA	NA	NA	NA
ref|XR_002762708.1|	-0.0212114	0.990986	-0.7443	0.434241	NA	NA	NA	NA	NA
ref|XR_002762709.1|	0.0380008	0.928787	-0.0473296	0.963353	NA	NA	NA	NA	NA
ref|XR_002762710.1|	0.0403336	0.979093	-0.34315	0.799959	NA	NA	NA	NA	NA
ref|XR_002762711.1|	-0.562743	0.388154	0.398929	0.72797	NA	NA	NA	NA	NA
ref|XR_002762712.1|	-0.198835	0.767512	-0.202581	0.863867	NA	NA	NA	NA	NA
ref|XR_002762713.1|	0.13703	0.787447	0.00912653	0.993734	NA	NA	NA	NA	NA
ref|XR_002762714.1|	-0.0584501	0.927946	-0.071068	0.92946	NA	NA	NA	NA	NA
ref|XR_002762715.1|	-0.0254701	0.969067	0.241917	0.677512	NA	NA	NA	NA	NA
ref|XR_002762716.1|	0.0359425	0.966204	-0.0535877	0.975999	NA	NA	NA	NA	NA
ref|XR_002762717.1|	0.649415	0.58197	-0.396632	0.810592	NA	NA	NA	NA	NA
ref|XR_002762718.1|	0.350331	0.483536	0.832065	0.289134	NA	NA	NA	NA	NA
ref|XR_002762719.1|	-0.266624	0.0946889	0.163629	0.289134	NA	NA	NA	NA	NA
ref|XR_002762720.1|	-0.341741	0.483015	0.417885	0.562347	NA	NA	NA	NA	NA
ref|XR_002762721.1|	0.8591	0.425814	-1.12686	0.289134	NA	NA	NA	NA	NA
ref|XR_002762722.1|	0.8591	0.425814	-1.12686	0.289134	NA	NA	NA	NA	NA
ref|XR_002762723.1|	0.223432	0.780748	-0.0890608	0.959151	NA	NA	NA	NA	NA
ref|XR_002762724.1|	0.567284	0.371871	0.0813046	0.955954	NA	NA	NA	NA	NA
ref|XR_002762725.1|	0.0672579	0.90999	-0.389433	0.498765	NA	NA	NA	NA	NA
ref|XR_002762726.1|	0.0610642	0.900208	-0.0845194	0.902558	NA	NA	NA	NA	NA
ref|XR_002762727.1|	0.563771	0.489395	0.504922	0.654903	NA	NA	NA	NA	NA
ref|XR_002762728.1|	0.053617	0.867076	0.0734333	0.901599	NA	NA	NA	NA	NA
ref|XR_002762729.1|	0.180801	0.617577	-0.471005	0.784083	NA	NA	NA	NA	NA
ref|XR_002762730.1|	-0.00606345	0.996741	-0.680807	0.461681	NA	NA	NA	NA	NA
ref|XR_002762731.1|	-0.401153	0.156291	0.295723	0.289134	NA	NA	NA	NA	NA
ref|XR_002762732.1|	-0.104177	0.912502	0.947204	0.289134	NA	NA	NA	NA	NA
ref|XR_002762733.1|	0.14098	0.767512	-0.186091	0.846	NA	NA	NA	NA	NA
ref|XR_002762734.1|	0.14098	0.767512	-0.186091	0.846	NA	NA	NA	NA	NA
ref|XR_002762735.1|	0.14098	0.767512	-0.186091	0.846	NA	NA	NA	NA	NA
ref|XR_002762736.1|	0.0533384	0.958903	-0.573043	0.498056	NA	NA	NA	NA	NA
ref|XR_002762737.1|	0.217334	0.833845	0.412062	0.718259	NA	NA	NA	NA	NA
ref|XR_002762738.1|	-0.129996	0.867739	-0.526759	0.454728	NA	NA	NA	NA	NA
ref|XR_002762739.1|	0.256447	0.274316	0.109947	0.839913	NA	NA	NA	NA	NA
ref|XR_002762740.1|	0.0145855	0.993673	0.493569	0.687217	NA	NA	NA	NA	NA
ref|XR_002762741.1|	-0.266624	0.0946889	0.163163	0.763846	NA	NA	NA	NA	NA
ref|XR_002762742.1|	-0.398947	0.0946889	-0.36454	0.337117	NA	NA	NA	NA	NA
ref|XR_002762743.1|	-0.266624	0.0946889	0.163629	0.289134	NA	NA	NA	NA	NA
ref|XR_002762744.1|	-0.266624	0.0946889	0.163629	0.289134	NA	NA	NA	NA	NA
ref|XR_002762745.1|	-0.266624	0.0946889	0.163629	0.289134	NA	NA	NA	NA	NA
ref|XR_002762746.1|	1.20524	0.0946889	0.0463054	0.966994	NA	NA	NA	NA	NA
ref|XR_002762747.1|	-0.0854221	0.882216	-0.119371	0.792596	NA	NA	NA	NA	NA
ref|XR_002762748.1|	0.117542	0.683634	-0.158788	0.731937	NA	NA	NA	NA	NA
ref|XR_002762749.1|	-0.663045	0.0946889	0.052768	0.974693	NA	NA	NA	NA	NA
ref|XR_002762750.1|	-0.0621596	0.961548	-0.104401	0.924407	NA	NA	NA	NA	NA
ref|XR_002762751.1|	0.154604	0.862945	-0.280046	0.681043	NA	NA	NA	NA	NA
ref|XR_002762752.1|	-0.0886462	0.931404	-0.680587	0.326931	NA	NA	NA	NA	NA
ref|XR_002762753.1|	0.39092	0.706218	0.661261	0.654083	NA	NA	NA	NA	NA
ref|XR_002762754.1|	-0.398946	0.358692	-0.101136	0.880118	NA	NA	NA	NA	NA
ref|XR_002762755.1|	0.782638	0.359346	0.404897	0.730244	NA	NA	NA	NA	NA
ref|XR_002762756.1|	-0.235285	0.780748	-0.567121	0.402967	NA	NA	NA	NA	NA
ref|XR_002762757.1|	-0.39752	0.0946889	0.163498	0.751517	NA	NA	NA	NA	NA
ref|XR_002762758.1|	-0.106963	0.8324	-0.0752352	0.89848	NA	NA	NA	NA	NA
ref|XR_002762759.1|	-0.266624	0.0946889	0.296178	0.334887	NA	NA	NA	NA	NA
ref|XR_002762760.1|	-0.0995201	0.926941	0.27095	0.81771	NA	NA	NA	NA	NA
ref|XR_002762761.1|	-0.351523	0.679463	-0.0780397	0.967093	NA	NA	NA	NA	NA
ref|XR_002762762.1|	-0.266624	0.0946889	0.163629	0.289134	NA	NA	NA	NA	NA
ref|XR_002762763.1|	-0.266624	0.0946889	0.163629	0.289134	NA	NA	NA	NA	NA
ref|XR_002762764.1|	0.0741447	0.949341	0.0782256	0.951204	NA	NA	NA	NA	NA
ref|XR_002762765.1|	0.17046	0.836209	-0.651487	0.476238	NA	NA	NA	NA	NA
ref|XR_002762766.1|	0.122242	0.899281	0.21634	0.883292	NA	NA	NA	NA	NA
ref|XR_002762767.1|	-0.266513	0.575733	0.296493	0.639037	NA	NA	NA	NA	NA
ref|XR_002762768.1|	0.0889809	0.954036	0.29458	0.864	NA	NA	NA	NA	NA
ref|XR_002762769.1|	-0.628101	0.189781	0.498884	0.446162	NA	NA	NA	NA	NA
ref|XR_002762770.1|	0.746599	0.334829	-0.195373	0.920086	NA	NA	NA	NA	NA
ref|XR_002762771.1|	0.344013	0.760173	-0.464518	0.739387	NA	NA	NA	NA	NA
ref|XR_002762772.1|	0.318998	0.640793	-0.861835	0.289134	NA	NA	NA	NA	NA
ref|XR_002762773.1|	-0.164502	0.82	0.0482387	0.957993	NA	NA	NA	NA	NA
ref|XR_002762774.1|	-0.398406	0.0946889	0.031977	0.952171	NA	NA	NA	NA	NA
ref|XR_002762775.1|	-0.337679	0.585407	-0.364418	0.542213	NA	NA	NA	NA	NA
ref|XR_002762776.1|	-0.266624	0.0946889	0.163629	0.289134	NA	NA	NA	NA	NA
ref|XR_002762777.1|	0.0316741	0.982342	0.43612	0.639792	NA	NA	NA	NA	NA
ref|XR_002762778.1|	-0.210304	0.799516	-0.597703	0.326224	NA	NA	NA	NA	NA
ref|XR_002762779.1|	0.293105	0.631533	-0.588366	0.56541	NA	NA	NA	NA	NA
ref|XR_002762780.1|	-0.993923	0.360706	0.223429	0.929584	NA	NA	NA	NA	NA
ref|XR_002762781.1|	0.739634	0.454564	-1.09526	0.289134	NA	NA	NA	NA	NA
ref|XR_002762782.1|	-0.266624	0.0946889	0.163629	0.289134	NA	NA	NA	NA	NA
ref|XR_002762783.1|	-0.266624	0.0946889	0.163629	0.289134	NA	NA	NA	NA	NA
ref|XR_002762784.1|	-0.266624	0.0946889	0.163629	0.289134	NA	NA	NA	NA	NA
ref|XR_002762785.1|	-0.300914	0.693863	-0.0732936	0.945158	NA	NA	NA	NA	NA
ref|XR_002762786.1|	-0.333069	0.662397	-0.0629001	0.957993	NA	NA	NA	NA	NA
ref|XR_002762787.1|	-0.266624	0.0946889	-0.100791	0.875142	NA	NA	NA	NA	NA
ref|XR_002762788.1|	-0.266624	0.0946889	0.163629	0.289134	NA	NA	NA	NA	NA
ref|XR_002762789.1|	-0.0626749	0.905151	-0.556045	0.289134	NA	NA	NA	NA	NA
ref|XR_002762790.1|	-0.266624	0.0946889	0.163629	0.289134	NA	NA	NA	NA	NA
ref|XR_002762791.1|	0.312906	0.751406	0.282888	0.842373	NA	NA	NA	NA	NA
ref|XR_002762792.1|	-0.266624	0.0946889	0.163629	0.289134	NA	NA	NA	NA	NA
ref|XR_002762793.1|	0.265807	0.819339	-0.17251	0.919944	NA	NA	NA	NA	NA
ref|XR_002762794.1|	0.139303	0.75658	0.144416	0.677873	NA	NA	NA	NA	NA
ref|XR_002762795.1|	-0.266624	0.0946889	0.295723	0.289134	NA	NA	NA	NA	NA
ref|XR_002762796.1|	-0.266624	0.0946889	0.163629	0.289134	NA	NA	NA	NA	NA
ref|XR_002762797.1|	-0.45943	0.127105	-0.1002	0.860331	NA	NA	NA	NA	NA
ref|XR_002762798.1|	-0.398811	0.208913	0.0314998	0.957993	NA	NA	NA	NA	NA
ref|XR_002762799.1|	-0.398811	0.208913	0.0314998	0.957993	NA	NA	NA	NA	NA
ref|XR_002762800.1|	-0.266624	0.0946889	0.163629	0.289134	NA	NA	NA	NA	NA
ref|XR_002762801.1|	-0.266624	0.0946889	0.163629	0.289134	NA	NA	NA	NA	NA
ref|XR_002762802.1|	0.156544	0.895039	-0.284446	0.807397	NA	NA	NA	NA	NA
ref|XR_002762803.1|	-0.26663	0.513919	-0.0304113	0.973392	NA	NA	NA	NA	NA
ref|XR_002762804.1|	0.848675	0.0946889	0.332007	0.719462	NA	NA	NA	NA	NA
ref|XR_002762805.1|	-0.0306085	0.969935	-0.128568	0.927848	NA	NA	NA	NA	NA
ref|XR_002762806.1|	-0.266624	0.0946889	0.163629	0.289134	NA	NA	NA	NA	NA
ref|XR_002762807.1|	-0.57762	0.647218	-0.748277	0.646552	NA	NA	NA	NA	NA
ref|XR_002762808.1|	-0.266624	0.0946889	0.163629	0.289134	NA	NA	NA	NA	NA
ref|XR_002762809.1|	-0.0184387	0.9922	0.427744	0.626332	NA	NA	NA	NA	NA
ref|XR_002762810.1|	-0.23886	0.22861	-0.160531	0.686035	NA	NA	NA	NA	NA
ref|XR_002762811.1|	0.174479	0.544752	0.0730137	0.750658	NA	NA	NA	NA	NA
ref|XR_002762812.1|	-0.266624	0.0946889	0.163629	0.289134	NA	NA	NA	NA	NA
ref|XR_002762813.1|	-0.391344	0.398581	0.0313762	0.958732	NA	NA	NA	NA	NA
ref|XR_002762814.1|	-0.55964	0.713035	0.573898	0.826432	NA	NA	NA	NA	NA
ref|XR_002762815.1|	0.190323	0.9222	-0.0762505	0.979777	NA	NA	NA	NA	NA
ref|XR_002762816.1|	-0.35073	0.877813	0.0111117	0.996592	NA	NA	NA	NA	NA
ref|XR_002762817.1|	-1.11022	0.0946889	-0.333473	0.762875	NA	NA	NA	NA	NA
ref|XR_002762818.1|	0.0381777	0.976755	-0.38586	0.716575	NA	NA	NA	NA	NA
ref|XR_002762819.1|	-0.396409	0.266654	-0.434441	0.549139	NA	NA	NA	NA	NA
ref|XR_002762820.1|	-1.56673	0.0946889	-0.374561	0.724844	NA	NA	NA	NA	NA
ref|XR_002762821.1|	-1.74619	0.143146	-0.322757	0.930607	NA	NA	NA	NA	NA
ref|XR_002762822.1|	-0.26914	0.482749	0.163629	0.289134	NA	NA	NA	NA	NA
ref|XR_002762823.1|	0.0517724	0.963051	-0.293473	0.780147	NA	NA	NA	NA	NA
ref|XR_002762824.1|	0.783202	0.0946889	-0.232326	0.6455	NA	NA	NA	NA	NA
ref|XR_002762825.1|	0.381337	0.687137	-0.514411	0.563278	NA	NA	NA	NA	NA
ref|XR_002762826.1|	-0.132639	0.728476	0.29538	0.289134	NA	NA	NA	NA	NA
ref|XR_002762827.1|	-0.188266	0.578983	-0.19198	0.840664	NA	NA	NA	NA	NA
ref|XR_002762828.1|	-0.464075	0.135865	0.295397	0.289134	NA	NA	NA	NA	NA
ref|XR_002762829.1|	-0.266624	0.0946889	0.295397	0.289134	NA	NA	NA	NA	NA
ref|XR_002762830.1|	-0.266624	0.0946889	0.163629	0.289134	NA	NA	NA	NA	NA
ref|XR_002762831.1|	-0.266624	0.0946889	0.163629	0.289134	NA	NA	NA	NA	NA
ref|XR_002762832.1|	-0.266624	0.0946889	0.163629	0.289134	NA	NA	NA	NA	NA
ref|XR_002762833.1|	-0.0166555	0.992854	-0.19853	0.914097	NA	NA	NA	NA	NA
ref|XR_002762834.1|	-0.0817889	0.858692	0.0471818	0.940362	NA	NA	NA	NA	NA
ref|XR_002762835.1|	-0.266624	0.0946889	0.163629	0.289134	NA	NA	NA	NA	NA
ref|XR_002762836.1|	-0.266624	0.0946889	0.163629	0.289134	NA	NA	NA	NA	NA
ref|XR_002762837.1|	-0.266624	0.0946889	0.42889	0.289134	NA	NA	NA	NA	NA
ref|XR_002762838.1|	0.438566	0.36206	0.206189	0.902472	NA	NA	NA	NA	NA
ref|XR_002762839.1|	-0.266624	0.0946889	-0.100789	0.873339	NA	NA	NA	NA	NA
ref|XR_002762840.1|	-0.725801	0.0946889	-0.294241	0.704411	NA	NA	NA	NA	NA
ref|XR_002762841.1|	-0.266624	0.0946889	0.163629	0.289134	NA	NA	NA	NA	NA
ref|XR_002762842.1|	-0.266624	0.0946889	0.163629	0.289134	NA	NA	NA	NA	NA
ref|XR_002762843.1|	-0.266624	0.0946889	0.163629	0.289134	NA	NA	NA	NA	NA
ref|XR_002762844.1|	-0.400379	0.115246	0.163629	0.289134	NA	NA	NA	NA	NA
ref|XR_002762845.1|	0.454701	0.267925	0.296034	0.768682	NA	NA	NA	NA	NA
ref|XR_002762846.1|	-0.631862	0.406005	0.102749	0.945158	NA	NA	NA	NA	NA
ref|XR_002762847.1|	0.243416	0.69259	-0.526968	0.289134	NA	NA	NA	NA	NA
ref|XR_002762848.1|	-0.266624	0.0946889	0.163629	0.289134	NA	NA	NA	NA	NA
ref|XR_002762849.1|	0.13113	0.84467	0.163285	0.838453	NA	NA	NA	NA	NA
ref|XR_002762850.1|	-0.333791	0.706786	-0.630597	0.555076	NA	NA	NA	NA	NA
ref|XR_002762851.1|	0.31438	0.238362	0.12959	0.678655	NA	NA	NA	NA	NA
ref|XR_002762852.1|	-0.266624	0.0946889	0.163629	0.289134	NA	NA	NA	NA	NA
ref|XR_002762853.1|	-0.266624	0.0946889	0.163629	0.289134	NA	NA	NA	NA	NA
ref|XR_002762854.1|	-0.775635	0.646209	-1.19281	0.289134	NA	NA	NA	NA	NA
ref|XR_002762855.1|	0.119464	0.828659	-0.110779	0.795012	NA	NA	NA	NA	NA
ref|XR_002762856.1|	0.602657	0.0946889	0.187419	0.684615	NA	NA	NA	NA	NA
ref|XR_002762857.1|	-0.0647991	0.876146	-0.147575	0.807172	NA	NA	NA	NA	NA
ref|XR_002762858.1|	-0.0736445	0.925587	-0.0761006	0.932859	NA	NA	NA	NA	NA
ref|XR_002762859.1|	-0.266624	0.0946889	0.163629	0.289134	NA	NA	NA	NA	NA
ref|XR_002762860.1|	-0.499679	0.48472	0.427535	0.597327	NA	NA	NA	NA	NA
ref|XR_002762861.1|	0.127237	0.84904	0.163779	0.839387	NA	NA	NA	NA	NA
ref|XR_002762862.1|	-0.30607	0.803695	-0.0299783	0.984125	NA	NA	NA	NA	NA
ref|XR_002762863.1|	-0.72542	0.0946889	-0.161349	0.861819	NA	NA	NA	NA	NA
ref|XR_002762864.1|	-0.0506449	0.967318	-0.0617929	0.974762	NA	NA	NA	NA	NA
ref|XR_002762865.1|	-0.842275	0.201094	0.164284	0.910042	NA	NA	NA	NA	NA
ref|XR_002762866.1|	0.64643	0.134738	-0.23297	0.821104	NA	NA	NA	NA	NA
ref|XR_002762867.1|	-0.836277	0.274188	-0.043826	0.980019	NA	NA	NA	NA	NA
ref|XR_002762868.1|	-0.333316	0.576736	-0.053404	0.957993	NA	NA	NA	NA	NA
ref|XR_002762869.1|	-0.266624	0.0946889	0.163629	0.289134	NA	NA	NA	NA	NA
ref|XR_002762870.1|	-0.132872	0.728476	0.163629	0.289134	NA	NA	NA	NA	NA
ref|XR_002762871.1|	-0.454471	0.303275	-0.100498	0.940898	NA	NA	NA	NA	NA
ref|XR_002762872.1|	0.164703	0.846202	0.0386427	0.979606	NA	NA	NA	NA	NA
ref|XR_002762873.1|	-0.0981373	0.931418	0.525833	0.591043	NA	NA	NA	NA	NA
ref|XR_002762874.1|	-0.266624	0.0946889	0.163629	0.289134	NA	NA	NA	NA	NA
ref|XR_002762875.1|	0.436309	0.664991	-0.664248	0.547002	NA	NA	NA	NA	NA
ref|XR_002762876.1|	0.257781	0.73951	0.0626817	0.973785	NA	NA	NA	NA	NA
ref|XR_002762877.1|	-0.274011	0.587761	0.175226	0.783965	NA	NA	NA	NA	NA
ref|XR_002762878.1|	-0.134285	0.708489	0.162608	0.818249	NA	NA	NA	NA	NA
ref|XR_002762879.1|	0.0199777	0.975442	0.0742129	0.956491	NA	NA	NA	NA	NA
ref|XR_002762880.1|	-0.263583	0.514627	0.36634	0.557855	NA	NA	NA	NA	NA
ref|XR_002762881.1|	-0.266624	0.0946889	0.163629	0.289134	NA	NA	NA	NA	NA
ref|XR_002762882.1|	-0.266624	0.0946889	0.163629	0.289134	NA	NA	NA	NA	NA
ref|XR_002762883.1|	0.243847	0.458141	-0.187985	0.873765	NA	NA	NA	NA	NA
ref|XR_002762884.1|	-0.266624	0.0946889	0.163629	0.289134	NA	NA	NA	NA	NA
ref|XR_002762885.1|	-0.266624	0.0946889	0.163629	0.289134	NA	NA	NA	NA	NA
ref|XR_002762886.1|	-0.266624	0.0946889	0.163629	0.289134	NA	NA	NA	NA	NA
ref|XR_002762887.1|	-0.231012	0.586476	0.0315036	0.959151	NA	NA	NA	NA	NA
ref|XR_002762888.1|	-0.266624	0.0946889	0.163629	0.289134	NA	NA	NA	NA	NA
ref|XR_002762889.1|	-0.50873	0.538637	-0.504376	0.612637	NA	NA	NA	NA	NA
ref|XR_002762890.1|	-0.386004	0.673526	-1.20918	0.289134	NA	NA	NA	NA	NA
ref|XR_002762891.1|	-0.254805	0.816828	-0.218309	0.890911	NA	NA	NA	NA	NA
ref|XR_002762892.1|	-0.266624	0.0946889	0.163629	0.289134	NA	NA	NA	NA	NA
ref|XR_002762893.1|	-0.623424	0.400489	-0.109453	0.954328	NA	NA	NA	NA	NA
ref|XR_002762894.1|	-0.501494	0.490307	0.682065	0.289134	NA	NA	NA	NA	NA
ref|XR_002762895.1|	-0.165193	0.765888	-0.0774768	0.935188	NA	NA	NA	NA	NA
ref|XR_002762896.1|	-0.266624	0.0946889	0.428059	0.289134	NA	NA	NA	NA	NA
ref|XR_002762897.1|	0.285146	0.454767	-0.288367	0.510836	NA	NA	NA	NA	NA
ref|XR_002762898.1|	-0.266528	0.458214	0.163701	0.838453	NA	NA	NA	NA	NA
ref|XR_002762899.1|	-0.423535	0.32413	-0.0430336	0.967093	NA	NA	NA	NA	NA
ref|XR_002762900.1|	0.19457	0.742971	-0.187802	0.799959	NA	NA	NA	NA	NA
ref|XR_002762901.1|	0.324614	0.433939	0.101956	0.950912	NA	NA	NA	NA	NA
ref|XR_002762902.1|	-0.0858992	0.861776	0.0229379	0.974355	NA	NA	NA	NA	NA
ref|XR_002762903.1|	-0.266624	0.0946889	1.34254	0.289134	NA	NA	NA	NA	NA
ref|XR_002762904.1|	-0.656845	0.119523	-0.0966107	0.915169	NA	NA	NA	NA	NA
ref|XR_002762905.1|	-0.266505	0.81211	0.107532	0.903378	NA	NA	NA	NA	NA
ref|XR_002762906.1|	-0.406753	0.496265	0.164021	0.868925	NA	NA	NA	NA	NA
ref|XR_002762907.1|	-0.596509	0.214082	-0.263804	0.743209	NA	NA	NA	NA	NA
ref|XR_002762908.1|	0.693697	0.515136	0.118091	0.909049	NA	NA	NA	NA	NA
ref|XR_002762909.1|	-0.266624	0.0946889	0.163629	0.289134	NA	NA	NA	NA	NA
ref|XR_002762910.1|	-0.266624	0.0946889	0.163629	0.289134	NA	NA	NA	NA	NA
ref|XR_002762911.1|	-0.287385	0.0946889	0.201982	0.51739	NA	NA	NA	NA	NA
ref|XR_002762912.1|	0.416669	0.294871	0.0624259	0.930992	NA	NA	NA	NA	NA
ref|XR_002762913.1|	-0.350358	0.787545	0.0689561	0.976057	NA	NA	NA	NA	NA
ref|XR_002762914.1|	0.0248069	0.934733	0.0804737	0.900029	NA	NA	NA	NA	NA
ref|XR_002762915.1|	-0.0311507	0.97966	0.215352	0.868435	NA	NA	NA	NA	NA
ref|XR_002762916.1|	-0.0791305	0.957612	-0.0626588	0.975641	NA	NA	NA	NA	NA
ref|XR_002762917.1|	0.51858	0.312262	-0.424821	0.668105	NA	NA	NA	NA	NA
ref|XR_002762918.1|	0.161181	0.832449	0.60423	0.444984	NA	NA	NA	NA	NA
ref|XR_002762919.1|	-0.513494	0.693863	-0.0742522	0.968513	NA	NA	NA	NA	NA
ref|XR_002762920.1|	-0.266624	0.0946889	0.163629	0.289134	NA	NA	NA	NA	NA
ref|XR_002762921.1|	-0.266624	0.0946889	0.163629	0.289134	NA	NA	NA	NA	NA
ref|XR_002762922.1|	0.070669	0.910425	-0.189906	0.811171	NA	NA	NA	NA	NA
ref|XR_002762923.1|	0.0699878	0.864417	0.000483439	0.999687	NA	NA	NA	NA	NA
ref|XR_002762924.1|	-0.0568337	0.9547	0.0843546	0.959151	NA	NA	NA	NA	NA

### Sheet: S5
Geneid_i5k (limma)	A1_logFC_i5k (limma)	A1_pvalue_i5k (limma)	A4_logFC_i5k (limma)	A4_pvalue_i5k (limma)	Geneid_Melbourne (limma)	A1_logFC_Melbourne (limma)	A1_pvalue_Melbourne (limma)	A4_logFC_Melbourne (limma)	A4_pvalue_Melbourne (limma)	Geneid_Melbourne (cuffdiff)	A1_logFC_Melbourne (cuffdiff)	A1_pvalue_Melbourne (cuffdiff)	A4_logFC_iMelbourne (cuffdiff)	A4_pvalue_Melbourne (cuffdiff)
ref|XM_023452688.1|	2.86966	0.0533351	3.25338	0.00102926	NA	NA	NA	NA	NA
ref|XM_023439453.1|	-0.193516	0.671003	0.385664	0.00306899	KNC24932	-0.0503	0.969821	0.00847	0.989073	FF38_04409	0	1	0	1
ref|XM_023446871.1|	0.885673	0.102965	0.852952	0.00617984	KNC32350	0.174	0.706505	-0.282	0.655721	FF38_11874	0.356911	0.998558	0.351041	0.997182
ref|XM_023435256.1|	0.216153	0.671003	-0.587192	0.00877059	KNC20735	-0.0733	0.738046	-0.0496	0.762904	FF38_00179	0	1	0	1
ref|XR_002762756.1|	-0.35017	0.671003	-1.33441	0.00877059	NA	NA	NA	NA	NA
ref|XM_023452649.1|	2.74067	0.102965	2.39076	0.0179041	NA	NA	NA	NA	NA
ref|XM_023443166.1|	0.451276	0.671003	0.751401	0.0379653	KNC28645	0.507	0.689245	-0.114	0.89303	FF38_08143	0.0148133	0.998558	-0.0781428	0.997182
ref|XM_023435307.1|	0.211098	0.671003	-0.556072	0.0382703	KNC20786	0.739	0.689245	-0.396	0.655721	FF38_00231	0	1	0	1
ref|XM_023437974.1|	2.0619	0.354684	2.67526	0.0463459	KNC23453	-0.218	0.828852	0.795	0.619131	FF38_02920	-0.0999779	0.998558	0.0646443	0.997182
ref|XM_023449959.1|	1.48015	0.102965	1.34886	0.0564411	NA	NA	NA	NA	NA
ref|XM_023436041.1|	0.0681683	0.710364	-0.200056	0.0650277	KNC21520	0.0538	0.957609	-0.083	0.867061	FF38_00970	0	1	0	1
ref|XM_023450396.1|	1.39579	0.671003	4.33324	0.0650277	NA	NA	NA	NA	NA
ref|XM_023436862.1|	0.193218	0.671003	-0.559068	0.0968748	KNC22341	-0.192	0.689245	0.21	0.328962	FF38_01799	0.133058	0.998558	-0.303112	0.997182
ref|XM_023442262.1|	1.92938	0.671003	3.80733	0.0968748	KNC27741	-0.0233	0.953417	0.0386	0.863606	FF38_07233	-0.244044	0.998558	0.263283	0.997182
ref|XR_002762916.1|	0.24398	0.836948	1.52494	0.127945	NA	NA	NA	NA	NA
ref|XM_023446217.1|	-0.51876	0.671003	-0.909097	0.145486	KNC31696	0.145	0.721172	-0.0163	0.943761	FF38_11217	-0.144755	0.998558	-0.111398	0.997182
ref|XM_023452637.1|	0.00418943	0.991078	-0.516546	0.145486	NA	NA	NA	NA	NA
ref|XM_023453492.1|	0.139946	0.859683	0.539239	0.145486	NA	NA	NA	NA	NA
ref|XM_023435754.1|	-0.105159	0.941987	0.980627	0.169443	KNC21233	-0.803	0.689245	-0.132	0.900915	FF38_00682	-0.0425451	0.998558	-0.0602601	0.997182
ref|XM_023443072.1|	0.133497	0.685807	-0.482135	0.228913	KNC28551	-0.178	0.689245	0.0812	0.866023	FF38_08049	-0.162391	0.998558	-0.0248856	0.997182
ref|XM_023436863.1|	0.256442	0.671003	-0.545708	0.232965	KNC22342	0.698	0.689245	0.404	0.655721	FF38_01800	-0.0345826	0.998558	-0.0879506	0.997182
ref|XM_023444775.1|	-0.156254	0.671003	0.244512	0.274652	KNC30254	-0.013	0.979283	0.133	0.655721	FF38_09762	0	1	0	1
ref|XM_023446036.1|	-0.0090072	0.991078	0.510132	0.276778	KNC31515	0.0387	0.952034	-0.162	0.655721	FF38_11034	0.231436	0.998558	0.448051	0.997182
ref|XM_023447196.1|	0.00797103	0.993576	1.35197	0.276778	KNC32675	0.118	0.689245	-0.083	0.655721	FF38_12204	0	1	0	1
ref|XR_002762554.1|	0.0439013	0.924978	0.393678	0.276778	NA	NA	NA	NA	NA
ref|XM_023444778.1|	0.163145	0.707281	0.561174	0.283932	KNC30257	0.422	0.689245	0.0859	0.89303	FF38_09765	0.138457	0.998558	-0.0844937	0.997182
ref|XM_023452568.1|	0.176852	0.671003	0.302949	0.283932	NA	NA	NA	NA	NA
ref|XR_002762590.1|	-0.152	0.671003	0.335234	0.283932	NA	NA	NA	NA	NA
ref|XM_023436865.1|	0.321748	0.671003	-0.577568	0.292878	KNC22344	0.073	0.938665	0.241	0.655721	FF38_01802	-0.128598	0.998558	0.0401122	0.997182
ref|XM_023444850.1|	-0.0128155	0.987528	0.38087	0.292878	KNC30329	0.033	0.912837	-0.0151	0.928827	FF38_09838	0	1	0	1
ref|XM_023451068.1|	0.213989	0.671003	0.22328	0.292878	NA	NA	NA	NA	NA
ref|XM_023453152.1|	0.158422	0.845445	0.704555	0.292878	NA	NA	NA	NA	NA
ref|XM_023435940.1|	0.0381684	0.90182	-0.304804	0.293172	KNC21419	0.111	0.89543	-0.627	0.655721	FF38_00868	-0.0360313	0.998558	-0.0645768	0.997182
ref|XM_023441470.1|	0.327509	0.671003	-0.422457	0.293172	KNC26949	0.466	0.689245	0.429	0.141781	FF38_06436	0.0299985	0.998558	-0.136717	0.997182
ref|XM_023442780.1|	-0.175965	0.671003	-0.298057	0.293172	KNC28259	0.444	0.689245	-0.458	0.655721	FF38_07756	0.250139	0.998558	-0.0720564	0.997182
ref|XM_023449600.1|	0.180048	0.717339	0.406467	0.293172	NA	NA	NA	NA	NA
ref|XM_023450572.1|	-0.244552	0.671003	-0.426589	0.293172	NA	NA	NA	NA	NA
ref|XM_023435195.1|	-0.179597	0.671003	-0.262383	0.298425	KNC20674	-0.267	0.689245	-0.171	0.655721	FF38_00118	1.20641	1	-1.41214	0.997182
ref|XM_023435834.1|	-0.0357169	0.880877	-0.236552	0.298425	KNC21313	0.298	0.689245	-0.062	0.89402	FF38_00762	0	1	0	1
ref|XM_023435928.1|	-1.27789	0.671003	-1.10886	0.298425	KNC21407	0.457	0.689245	-0.0828	0.904879	FF38_00856	0.295284	0.998558	-0.453543	0.154463
ref|XM_023437587.1|	1.79017	0.671003	3.9678	0.298425	KNC23066	0.118	0.689245	-0.083	0.655721	FF38_02530	-0.256106	0.998558	0.112886	0.997182
ref|XM_023437773.1|	-0.091782	0.7308	-0.249207	0.298425	KNC23252	0.0551	0.963781	-0.347	0.603848	FF38_02719	0.0559547	0.998558	-0.142657	0.997182
ref|XM_023438538.1|	0.229366	0.671003	-0.604409	0.298425	KNC24017	0.0215	0.966873	0.00902	0.967638	FF38_03487	0	1	0	1
ref|XM_023440934.1|	-0.175901	0.681701	-0.487568	0.298425	KNC26413	0.118	0.689245	-0.215	0.655721	FF38_05898	0	1	0	1
ref|XM_023442032.1|	0.303865	0.671003	0.268987	0.298425	KNC27511	-0.025	0.979283	0.296	0.64551	FF38_07001	0.0216136	0.998558	-0.041936	0.997182
ref|XM_023442238.1|	1.86755	0.671003	3.83717	0.298425	KNC27717	-0.452	0.689245	-0.0328	0.977365	FF38_07208	-0.370752	0.998558	0.521847	0.462444
ref|XM_023442411.1|	-0.0640859	0.969006	0.845151	0.298425	KNC27890	0.209	0.689245	-0.0139	0.941571	FF38_07384	0	1	0	1
ref|XM_023442416.1|	0.242235	0.707382	0.485245	0.298425	KNC27895	-0.111	0.689245	-0.162	0.58051	FF38_07389	-0.28252	1	-0.343837	1
ref|XM_023443268.1|	0.118544	0.681362	-0.320222	0.298425	KNC28747	0.0588	0.722257	0.0397	0.822455	FF38_08245	-0.148335	0.998558	0.176481	0.997182
ref|XM_023443438.1|	-0.085089	0.751772	-0.319776	0.298425	KNC28917	0.122	0.830373	-0.215	0.655721	FF38_08415	-0.227778	0.998558	-0.123772	0.997182
ref|XM_023443528.1|	-0.00443166	0.990605	-0.293481	0.298425	KNC29007	-0.0556	0.689245	-0.0913	0.473673	FF38_08507	0	1	0	1
ref|XM_023444050.1|	0.225268	0.671003	-0.564118	0.298425	KNC29529	0.0749	0.689245	-0.114	0.626847	FF38_09033	-0.0214761	0.998558	-0.130811	0.997182
ref|XM_023444207.1|	-0.0674976	0.80131	-0.296185	0.298425	KNC29686	-0.156	0.689245	0.2	0.655721	FF38_09190	-0.440998	0.998558	1.51583	0.997182
ref|XM_023444591.1|	0.0487776	0.885684	-0.291585	0.298425	KNC30070	-0.0308	0.975257	0.217	0.655721	FF38_09576	0	1	0	1
ref|XM_023445063.1|	-0.215585	0.671003	-0.501331	0.298425	KNC30542	0.0294	0.95882	0.0267	0.953364	FF38_10052	-0.0938156	0.998558	-0.123124	0.997182
ref|XM_023446052.1|	-0.158639	0.671003	-0.173376	0.298425	KNC31531	0.296	0.689245	-0.129	0.655721	FF38_11050	0	1	0	1
ref|XM_023446174.1|	-0.106136	0.872265	0.576183	0.298425	KNC31653	-0.175	0.950839	0.213	0.89303	FF38_11173	0	1	0	1
ref|XM_023446724.1|	-0.0634864	0.880872	-0.335842	0.298425	KNC32203	-0.146	0.767951	0.267	0.655721	FF38_11725	-0.0490019	1	0.24622	0.997182
ref|XM_023446732.1|	-0.181183	0.80536	0.92296	0.298425	KNC32211	0.118	0.689245	-0.083	0.655721	FF38_11733	0.123519	0.998558	-0.047479	0.997182
ref|XM_023446875.1|	0.27568	0.671003	0.573421	0.298425	KNC32354	0.0735	0.908582	-0.123	0.655721	FF38_11878	-0.0842664	0.998558	0.179826	0.997182
ref|XM_023447027.1|	-0.0077977	0.98829	0.359642	0.298425	KNC32506	0.118	0.689245	-0.083	0.655721	FF38_12030	0.100862	0.998558	-0.124166	0.997182
ref|XM_023447598.1|	0.210854	0.671003	0.286721	0.298425	KNC33077	-0.018	0.979283	-0.083	0.655721	FF38_12610	0.270912	0.998558	0.0755722	0.997182
ref|XM_023448327.1|	0.0789881	0.91499	0.885533	0.298425	KNC33806	0.265	0.689245	-0.0289	0.92593	FF38_13343	0	1	0	1
ref|XM_023448835.1|	-0.197692	0.671003	0.285334	0.298425	KNC34314	-0.656	0.641875	0.157	0.655721	FF38_13855	0.20825	0.998558	-0.0207223	0.997182
ref|XM_023449945.1|	1.84591	0.671003	2.34019	0.298425	NA	NA	NA	NA	NA
ref|XM_023449985.1|	0.00922126	0.994318	1.41694	0.298425	NA	NA	NA	NA	NA
ref|XM_023450350.1|	0.325392	0.671003	0.218413	0.298425	NA	NA	NA	NA	NA
ref|XM_023451000.1|	-0.123285	0.671003	-0.235969	0.298425	NA	NA	NA	NA	NA
ref|XM_023451016.1|	-0.0242421	0.926065	-0.221559	0.298425	NA	NA	NA	NA	NA
ref|XM_023451528.1|	0.168209	0.876408	0.55823	0.298425	NA	NA	NA	NA	NA
ref|XM_023451941.1|	0.226319	0.671003	-0.457142	0.298425	NA	NA	NA	NA	NA
ref|XM_023451943.1|	0.103426	0.880877	-0.782772	0.298425	NA	NA	NA	NA	NA
ref|XM_023452885.1|	0.203702	0.671003	0.608428	0.298425	NA	NA	NA	NA	NA
ref|XM_023453612.1|	0.0804694	0.776875	0.310906	0.298425	NA	NA	NA	NA	NA
ref|XR_002762834.1|	-0.146207	0.71999	-0.28717	0.298425	NA	NA	NA	NA	NA
ref|XM_023445078.1|	0.24905	0.671003	-0.56319	0.301714	KNC30557	-0.187	0.823332	0.223	0.603848	FF38_10068	Inf	1	-0.156678	1
ref|XM_023448727.1|	0.0106249	0.960054	-0.177599	0.312734	KNC34206	0.243	0.689245	-0.0106	0.95042	FF38_13747	-0.00144108	0.998558	-0.226342	0.997182
ref|XM_023443188.1|	-0.0917803	0.749668	-0.310837	0.315007	KNC28667	-1.17	0.635132	-0.181	0.781961	FF38_08165	0	1	0	1
ref|XM_023450318.1|	0.3536	0.782254	0.702889	0.315007	NA	NA	NA	NA	NA
ref|XM_023435631.1|	-0.152637	0.671003	-0.272533	0.318941	KNC21110	0.167	0.689245	-0.00641	0.966604	FF38_00559	-0.473427	0.998558	0.200937	0.997182
ref|XM_023436223.1|	-0.0270807	0.947824	0.302909	0.318941	KNC21702	0.0493	0.931334	0.035	0.856318	FF38_01152	-0.467062	1	0.117122	0.997182
ref|XM_023436597.1|	0.0487704	0.942613	0.809856	0.318941	KNC22076	0.118	0.689245	-0.083	0.655721	FF38_01532	-0.0362182	0.998558	0.0380903	0.997182
ref|XM_023436925.1|	-0.786863	0.671003	0.741668	0.318941	KNC22404	0.0736	0.689245	0.0987	0.447018	FF38_01862	-0.0162822	0.998558	-0.266302	0.997182
ref|XM_023438818.1|	0.0316479	0.979597	1.23693	0.318941	KNC24297	0.211	0.689245	-0.16	0.781019	FF38_03769	-0.0772842	0.998558	-0.110872	0.997182
ref|XM_023444266.1|	0.089816	0.736873	-0.178153	0.318941	KNC29745	-0.0291	0.878624	0.0302	0.80927	FF38_09249	0	1	0	1
ref|XM_023445386.1|	0.453061	0.671003	0.481697	0.318941	KNC30865	-0.195	0.689245	0.212	0.655721	FF38_10379	-0.13993	0.998558	-0.129478	0.997182
ref|XM_023447163.1|	0.176137	0.671003	-0.265307	0.318941	KNC32642	-0.0598	0.86465	-0.0435	0.83187	FF38_12171	0.0535438	0.998558	0.0201186	0.997182
ref|XM_023452778.1|	0.168985	0.671003	-0.497827	0.318941	NA	NA	NA	NA	NA
ref|XM_023435106.1|	0.517053	0.671003	0.829056	0.319545	KNC20585	-0.243	0.689245	0.102	0.8306	FF38_00028	0	1	0	1
ref|XM_023444901.1|	-0.181017	0.783678	0.73958	0.319545	KNC30380	0.063	0.933638	-0.0209	0.941135	FF38_09889	-0.0482372	0.998558	-0.162054	0.997182
ref|XM_023446886.1|	0.747047	0.671003	2.21597	0.319545	KNC32365	0.238	0.689245	0.072	0.712555	FF38_11889	0.04112	0.998558	-0.130326	0.997182
ref|XM_023452785.1|	0.205833	0.873157	1.30239	0.319545	NA	NA	NA	NA	NA
ref|XM_023453047.1|	-0.00794583	0.979597	-0.184152	0.319545	NA	NA	NA	NA	NA
ref|XR_002762608.1|	-0.100466	0.850448	0.893003	0.319545	NA	NA	NA	NA	NA
ref|XM_023447685.1|	0.259008	0.671003	-0.291088	0.320639	KNC33164	0.208	0.689245	-0.298	0.500993	FF38_12697	0	1	0	1
ref|XM_023447113.1|	1.61712	0.671003	3.74793	0.328277	KNC32592	0.167	0.689245	0.0405	0.780888	FF38_12117	-0.977242	1	-0.0799619	1
ref|XM_023452790.1|	-0.0265979	0.956573	0.443524	0.328277	NA	NA	NA	NA	NA
ref|XM_023445405.1|	0.249888	0.671003	0.943039	0.33095	KNC30884	0.645	0.689245	0.248	0.655721	FF38_10398	0.301801	1	0.38447	1
ref|XM_023436879.1|	0.360809	0.671003	0.479343	0.333815	KNC22358	0.0367	0.938344	0.106	0.655721	FF38_01816	0.0785891	0.998558	0.0445115	0.997182
ref|XM_023438998.1|	-0.200556	0.873902	-1.41355	0.333815	KNC24477	0.276	0.776811	0.39	0.575459	FF38_03949	0.52729	1	-0.101814	0.997182
ref|XM_023442239.1|	1.72883	0.671003	3.24579	0.333815	KNC27718	0.315	0.689245	0.115	0.655721	FF38_07209	-0.439622	1	-0.718546	1
ref|XM_023442645.1|	0.188038	0.721502	0.403375	0.333815	KNC28124	0.172	0.689245	0.195	0.654975	FF38_07621	0.0319867	0.998558	0.0117417	0.997182
ref|XM_023444416.1|	0.364697	0.671003	-1.01114	0.338052	KNC29895	0.0444	0.966789	0.189	0.655721	FF38_09401	0.0366153	0.998558	0.0392584	0.997182
ref|XM_023445673.1|	0.193806	0.895885	0.62012	0.338571	KNC31152	0.0426	0.881161	0.0543	0.829816	FF38_10669	1.26988	1	1.64612	1
ref|XM_023436480.1|	0.505519	0.671003	-1.20306	0.346393	KNC21959	0.122	0.86921	-0.409	0.655721	FF38_01411	0	1	0	1
ref|XM_023437662.1|	-0.0883091	0.796823	-0.331525	0.346393	KNC23141	-0.00699	0.988252	-0.148	0.655721	FF38_02606	0.353514	0.998558	-0.354294	0.997182
ref|XM_023438023.1|	0.0800282	0.671003	-0.14933	0.346393	KNC23502	0.159	0.689245	-0.101	0.655721	FF38_02969	-0.116709	0.998558	-0.114137	0.997182
ref|XM_023439007.1|	0.0411885	0.942391	0.467702	0.346393	KNC24486	-0.0175	0.983579	0.596	0.655721	FF38_03958	0.0732831	0.998558	0.058638	0.997182
ref|XM_023441257.1|	0.156991	0.671003	-0.161052	0.346393	KNC26736	-0.109	0.691163	-0.0915	0.711734	FF38_06223	0	1	0	1
ref|XM_023441368.1|	0.0564154	0.875722	-0.499174	0.346393	KNC26847	-0.0658	0.902163	0.0786	0.787929	FF38_06334	0	1	0	1
ref|XM_023446404.1|	0.00413483	0.992913	0.475439	0.346393	KNC31883	0.381	0.689245	-0.13	0.655721	FF38_11405	-0.367451	0.998558	-0.162026	0.997182
ref|XM_023446853.1|	-0.15798	0.671003	-0.214765	0.346393	KNC32332	-0.0889	0.77469	-0.0798	0.655721	FF38_11856	-0.137042	0.998558	0.0970079	0.997182
ref|XM_023451098.1|	-7e-05	0.999851	-0.297145	0.346393	NA	NA	NA	NA	NA
ref|XM_023451293.1|	0.00615305	0.987992	-0.320166	0.346393	NA	NA	NA	NA	NA
ref|XM_023440760.1|	-0.164465	0.797862	-0.86501	0.350859	KNC26239	-0.0587	0.809592	-0.08	0.655721	FF38_05724	-0.416835	0.998558	-0.133058	0.997182
ref|XM_023449296.1|	-0.117963	0.714253	-0.300845	0.350859	KNC34775	0.845	0.689245	0.318	0.680303	FF38_14318	-0.439539	0.998558	0.0106871	0.997182
ref|XM_023452607.1|	0.253653	0.671003	-0.489195	0.350859	NA	NA	NA	NA	NA
ref|XM_023452770.1|	0.181686	0.671003	0.14371	0.350859	NA	NA	NA	NA	NA
ref|XM_023435872.1|	-0.371917	0.671003	0.37472	0.352088	KNC21351	0.28	0.777814	-0.228	0.833124	FF38_00800	0	1	0	1
ref|XM_023438435.1|	-0.0153948	0.979597	0.236166	0.352088	KNC23914	-0.169	0.903981	-0.197	0.843924	FF38_03384	0	1	0	1
ref|XM_023440096.1|	0.208447	0.751002	0.380884	0.352088	KNC25575	-0.0778	0.808048	-0.106	0.655721	FF38_05059	0.240642	0.998558	-0.379917	0.683827
ref|XM_023441863.1|	-0.164332	0.671003	-0.308812	0.352088	KNC27342	0.016	0.979283	0.0531	0.842907	FF38_06831	0.383866	1	0.205116	1
ref|XM_023449090.1|	-0.50539	0.671003	0.450745	0.352088	KNC34569	0.322	0.689245	-0.0882	0.778139	FF38_14111	0.231254	0.998558	-0.176333	0.997182
ref|XM_023450922.1|	-0.164332	0.671003	-0.308812	0.352088	NA	NA	NA	NA	NA
ref|XM_023451295.1|	-0.00419467	0.990652	-0.265777	0.352088	NA	NA	NA	NA	NA
ref|XM_023435284.1|	0.467051	0.671003	0.553003	0.353752	KNC20763	-0.134	0.877301	-0.54	0.604454	FF38_00208	-0.613586	1	1.45919	1
ref|XM_023435295.1|	0.282197	0.671003	-0.560404	0.353752	KNC20774	-0.189	0.689245	0.0678	0.731511	FF38_00219	0	1	0	1
ref|XM_023435499.1|	0.119471	0.817293	1.02186	0.353752	KNC20978	-0.303	0.743009	-0.471	0.655721	FF38_00426	-0.0520528	0.998558	0.140695	0.997182
ref|XM_023435643.1|	0.156417	0.671003	-0.254197	0.353752	KNC21122	-0.00539	0.979283	0.00796	0.944635	FF38_00571	-0.924613	1	-0.0357011	1
ref|XM_023435674.1|	0.480615	0.671003	0.537865	0.353752	KNC21153	-0.115	0.806783	-0.00316	0.992291	FF38_00602	0.0750378	1	0.286473	0.997182
ref|XM_023436654.1|	-0.223973	0.70638	-0.611929	0.353752	KNC22133	-0.0858	0.864164	-0.0125	0.970987	FF38_01589	-0.23588	0.998558	0.147161	0.997182
ref|XM_023438450.1|	0.132648	0.671003	-0.196781	0.353752	KNC23929	-0.0352	0.936726	-0.0686	0.655721	FF38_03399	0	1	0	1
ref|XM_023438643.1|	-0.0567826	0.83976	-0.144472	0.353752	KNC24122	0.118	0.689245	-0.083	0.655721	FF38_03594	0	1	0	1
ref|XM_023438706.1|	0.153311	0.671003	0.263045	0.353752	KNC24185	0.296	0.689245	0.226	0.390924	FF38_03657	-1.50804	1	-2.07952	1
ref|XM_023438893.1|	0.634359	0.671003	0.687937	0.353752	KNC24372	-0.175	0.689245	-0.0775	0.655721	FF38_03844	0.0103803	0.998558	0.0273066	0.997182
ref|XM_023439401.1|	-0.0529044	0.84463	-0.195983	0.353752	KNC24880	0.0826	0.818828	0.187	0.655721	FF38_04355	0.0885729	0.998558	0.108199	0.997182
ref|XM_023439804.1|	-0.332735	0.811055	-2.04257	0.353752	KNC25283	0.118	0.689245	-0.083	0.655721	FF38_04762	0	1	0	1
ref|XM_023440734.1|	-0.12201	0.671003	-0.193564	0.353752	KNC26213	-0.445	0.689245	-0.363	0.655721	FF38_05698	0	1	0	1
ref|XM_023441866.1|	-0.0396638	0.932567	-0.188509	0.353752	KNC27345	-0.237	0.804134	-0.63	0.567027	FF38_06834	0	1	0	1
ref|XM_023442007.1|	0.406749	0.671003	0.26716	0.353752	KNC27486	0.118	0.689245	-0.083	0.655721	FF38_06976	0	1	0	1
ref|XM_023442028.1|	-0.0280058	0.972447	0.51882	0.353752	KNC27507	0.229	0.731275	0.218	0.626847	FF38_06997	0.0838017	0.998558	-0.0944806	0.997182
ref|XM_023442265.1|	0.714339	0.671003	0.831126	0.353752	KNC27744	-0.113	0.689245	0.061	0.678969	FF38_07236	0.608234	1	0.616287	0.997182
ref|XM_023442524.1|	0.400393	0.671003	0.393728	0.353752	KNC28003	0.306	0.76818	-0.033	0.969499	FF38_07498	0	1	0	1
ref|XM_023442606.1|	0.482468	0.671003	0.359271	0.353752	KNC28085	0.118	0.689245	-0.083	0.655721	FF38_07581	Inf	1	-0.700905	1
ref|XM_023443712.1|	0.228224	0.741394	0.371961	0.353752	KNC29191	0.104	0.9445	0.133	0.920783	FF38_08694	0.359008	0.998558	-0.212636	0.997182
ref|XM_023444211.1|	-0.107992	0.777578	0.246498	0.353752	KNC29690	-0.0229	0.957923	-0.104	0.603848	FF38_09194	0	1	Inf	1
ref|XM_023444313.1|	-0.0782742	0.74819	-0.160939	0.353752	KNC29792	0.261	0.804409	-0.585	0.655721	FF38_09297	0	1	0	1
ref|XM_023444404.1|	0.510572	0.671003	0.605868	0.353752	KNC29883	-0.767	0.689245	0.222	0.657128	FF38_09389	0	1	0	1
ref|XM_023444768.1|	0.0188214	0.970431	-0.275691	0.353752	KNC30247	0.118	0.689245	-0.083	0.655721	FF38_09755	0.057725	0.998558	-0.0107334	0.997182
ref|XM_023445266.1|	-0.0749138	0.693833	-0.177478	0.353752	KNC30745	0.0079	0.979283	-0.089	0.655721	FF38_10258	0.0081802	1	-2.08071	1
ref|XM_023445748.1|	0.266331	0.7429	0.418032	0.353752	KNC31227	-0.111	0.85379	0.176	0.655721	FF38_10744	0.875807	1	0.149048	1
ref|XM_023446305.1|	-0.0819185	0.876246	-0.325181	0.353752	KNC31784	0.118	0.689245	-0.083	0.655721	FF38_11306	0.314444	0.998558	0.176254	0.997182
ref|XM_023447307.1|	-0.0905038	0.784017	-0.181589	0.353752	KNC32786	-0.0909	0.74666	0.0744	0.667776	FF38_12316	-0.0767334	0.998558	-0.211651	0.997182
ref|XM_023447448.1|	0.146513	0.793348	-0.476545	0.353752	KNC32927	-0.13	0.689245	0.0112	0.95484	FF38_12458	0	1	0	1
ref|XM_023448229.1|	-0.135262	0.681322	-0.176954	0.353752	KNC33708	0.142	0.879568	0.312	0.655721	FF38_13243	0.16347	0.998558	0.0530185	0.997182
ref|XM_023448575.1|	0.128375	0.742013	-0.39861	0.353752	KNC34054	0.118	0.689245	-0.083	0.655721	FF38_13594	0.124886	1	0.00811458	1
ref|XM_023448765.1|	-0.115142	0.814572	-0.613867	0.353752	KNC34244	0.345	0.689245	0.276	0.807654	FF38_13785	-0.103969	0.998558	0.161793	0.997182
ref|XM_023448788.1|	0.0758814	0.919434	0.445558	0.353752	KNC34267	-0.0136	0.988141	0.506	0.655721	FF38_13808	-0.0714857	0.998558	-0.0712732	0.997182
ref|XM_023448846.1|	0.446787	0.671003	1.29516	0.353752	KNC34325	0.118	0.689245	-0.083	0.655721	FF38_13866	0	1	0	1
ref|XM_023449223.1|	-0.207747	0.846005	-1.00035	0.353752	KNC34702	0.118	0.689245	-0.083	0.655721	FF38_14245	0.129761	0.998558	0.38867	0.958137
ref|XM_023449454.1|	0.148191	0.895644	-1.1371	0.353752	KNC34933	-0.0477	0.828951	-0.0778	0.655721	FF38_14477	0.106459	0.998558	-0.157745	0.997182
ref|XM_023449939.1|	2.00908	0.666339	1.017	0.353752	NA	NA	NA	NA	NA
ref|XM_023450399.1|	0.0780532	0.711336	-0.214437	0.353752	NA	NA	NA	NA	NA
ref|XM_023450625.1|	-0.118697	0.894367	0.839508	0.353752	NA	NA	NA	NA	NA
ref|XM_023451604.1|	-0.0532343	0.933418	0.312664	0.353752	NA	NA	NA	NA	NA
ref|XM_023452665.1|	-0.0045265	0.988399	0.203638	0.353752	NA	NA	NA	NA	NA
ref|XM_023453411.1|	0.343119	0.695702	1.01107	0.353752	NA	NA	NA	NA	NA
ref|XM_023453496.1|	-0.0735497	0.845798	0.294147	0.353752	NA	NA	NA	NA	NA
ref|XM_023453751.1|	0.108992	0.869385	0.561168	0.353752	NA	NA	NA	NA	NA
ref|XM_023435669.1|	0.0889613	0.943644	0.4135	0.354869	KNC21148	0.16	0.689245	-0.00753	0.969247	FF38_00597	0.567435	0.998558	-0.271327	0.997182
ref|XM_023438395.1|	0.216602	0.671003	0.221423	0.354869	KNC23874	0.253	0.689245	-0.083	0.655721	FF38_03344	-0.113432	0.998558	-0.0296399	0.997182
ref|XM_023439682.1|	-0.316243	0.781198	-1.25657	0.354869	KNC25161	-0.201	0.689245	0.12	0.872733	FF38_04639	-0.00890544	0.998558	-0.0319436	0.997182
ref|XM_023441477.1|	-0.560459	0.671003	1.56586	0.354869	KNC26956	0.383	0.689245	-0.215	0.655721	FF38_06443	0.0902295	0.998558	0.0650816	0.997182
ref|XM_023442737.1|	-0.0497783	0.856073	-0.224179	0.354869	KNC28216	-0.0349	0.979283	0.299	0.655721	FF38_07713	0.160702	0.998558	-0.0776146	0.997182
ref|XM_023443164.1|	-0.0900913	0.755437	-0.166939	0.354869	KNC28643	0.171	0.78646	-0.623	0.556649	FF38_08141	0.049158	0.998558	-0.119793	0.997182
ref|XM_023446672.1|	-0.0538924	0.671003	0.154601	0.354869	KNC32151	0.0962	0.689245	-0.0502	0.655721	FF38_11673	-1.954	1	0.0328415	1
ref|XM_023447453.1|	-0.166035	0.671003	-0.31271	0.354869	KNC32932	-0.112	0.689245	0.0923	0.642356	FF38_12464	0	1	0	1
ref|XM_023447477.1|	-0.18883	0.915829	2.47528	0.354869	KNC32956	-0.233	0.922914	-0.425	0.629172	FF38_12488	0.637848	1	0.281179	1
ref|XM_023448146.1|	-0.0671829	0.81669	-0.213533	0.354869	KNC33625	0.183	0.689245	-0.181	0.655721	FF38_13159	0.0565568	0.998558	0.0826964	0.997182
ref|XM_023448930.1|	0.0556928	0.933835	-0.511685	0.354869	KNC34409	-0.0856	0.85345	0.0395	0.89303	FF38_13950	0	1	0	1
ref|XM_023449935.1|	0.51055	0.680872	2.3057	0.354869	NA	NA	NA	NA	NA
ref|XM_023451097.1|	0.0851586	0.722805	-0.260157	0.354869	NA	NA	NA	NA	NA
ref|XM_023452474.1|	0.216856	0.720614	0.370646	0.354869	NA	NA	NA	NA	NA
ref|XM_023452759.1|	-0.373455	0.671003	0.635277	0.354869	NA	NA	NA	NA	NA
ref|XM_023453091.1|	0.24047	0.769706	1.02326	0.354869	NA	NA	NA	NA	NA
ref|XM_023453668.1|	-0.0145724	0.946893	-0.198654	0.354869	NA	NA	NA	NA	NA
ref|XM_023435909.1|	-0.0959059	0.743578	-0.165766	0.36744	KNC21388	0.118	0.689245	-0.083	0.655721	FF38_00837	0.00948918	0.998558	0.131889	0.997182
ref|XM_023436558.1|	-0.0339522	0.986172	1.83475	0.36744	KNC22037	0.257	0.689245	0.204	0.648936	FF38_01493	0	1	0	1
ref|XM_023436802.1|	-0.578655	0.744101	-0.848357	0.36744	KNC22281	-0.00753	0.979283	-0.124	0.338209	FF38_01739	0	1	0	1
ref|XM_023436864.1|	0.235128	0.671003	-0.501296	0.36744	KNC22343	0.118	0.689245	-0.083	0.655721	FF38_01801	-0.217064	0.998558	-0.262843	0.997182
ref|XM_023436933.1|	-1.03651	0.671003	-2.87323	0.36744	KNC22412	0.118	0.689245	-0.083	0.655721	FF38_01870	0.7402	0.998558	0.589742	0.978993
ref|XM_023437084.1|	0.389543	0.671003	0.303147	0.36744	KNC22563	0.0741	0.689245	-0.141	0.655721	FF38_02023	0	1	0	1
ref|XM_023437370.1|	-0.014527	0.950502	-0.133035	0.36744	KNC22849	-0.156	0.750703	0.313	0.655721	FF38_02312	0	1	Inf	1
ref|XM_023437742.1|	0.0230837	0.97379	0.369885	0.36744	KNC23221	0.272	0.80806	0.0609	0.932853	FF38_02688	0.0164212	0.998558	-0.0204383	0.997182
ref|XM_023437761.1|	0.0665217	0.798798	0.170452	0.36744	KNC23240	0.526	0.689245	0.168	0.618344	FF38_02707	0	1	0	1
ref|XM_023438427.1|	0.134748	0.708148	0.272342	0.36744	KNC23906	-0.0132	0.973423	0.0394	0.861342	FF38_03376	0	1	0	1
ref|XM_023438807.1|	0.0219829	0.89134	-0.158015	0.36744	KNC24286	0.118	0.689245	-0.083	0.655721	FF38_03758	0.28287	0.998558	0.0806821	0.997182
ref|XM_023438891.1|	-0.454803	0.80536	-3.29437	0.36744	KNC24370	-0.046	0.979283	-0.123	0.923218	FF38_03842	0.0246869	0.998558	0.0853191	0.997182
ref|XM_023438900.1|	-0.430189	0.671003	-1.29019	0.36744	KNC24379	-0.02	0.979283	-0.083	0.655721	FF38_03851	-1.66927	1	0.460521	1
ref|XM_023439419.1|	-0.0666122	0.807806	-0.190187	0.36744	KNC24898	0.31	0.689245	-0.0831	0.89948	FF38_04373	-0.296568	0.998558	-0.0557826	0.997182
ref|XM_023439913.1|	-0.183271	0.671003	-0.209025	0.36744	KNC25392	-0.139	0.85273	-0.0624	0.925576	FF38_04874	0.130739	0.998558	0.0717701	0.997182
ref|XM_023440360.1|	-0.0727616	0.804793	-0.244162	0.36744	KNC25839	-0.0423	0.975639	0.256	0.655721	FF38_05323	-0.273162	0.998558	-0.21787	0.997182
ref|XM_023440569.1|	0.718431	0.671003	-1.16519	0.36744	KNC26048	-0.0444	0.920001	-0.167	0.395094	FF38_05532	0	1	0	1
ref|XM_023441078.1|	0.553973	0.671003	0.436871	0.36744	KNC26557	0.436	0.689245	-0.119	0.728627	FF38_06044	-0.158054	0.998558	0.0655588	0.997182
ref|XM_023442258.1|	2.30804	0.671003	3.61053	0.36744	KNC27737	0.541	0.689245	0.478	0.324139	FF38_07228	-0.0542709	0.998558	-0.0491441	0.997182
ref|XM_023442322.1|	-0.121286	0.671003	-0.161331	0.36744	KNC27801	0.26	0.689245	0.219	0.571224	FF38_07294	0.071145	0.998558	0.0467702	0.997182
ref|XM_023442434.1|	-0.232553	0.671003	-0.179299	0.36744	KNC27913	0.00781	0.99104	-0.215	0.655721	FF38_07407	0	1	0	1
ref|XM_023442488.1|	-0.0658803	0.957066	0.629179	0.36744	KNC27967	0.195	0.689245	-0.00179	0.987587	FF38_07461	-0.230835	0.998558	0.194973	0.997182
ref|XM_023442886.1|	-0.0653154	0.807171	-0.185466	0.36744	KNC28365	0.0156	0.979283	0.00267	0.989923	FF38_07862	-0.0394868	0.998558	-0.241124	0.997182
ref|XM_023443132.1|	-0.184663	0.799127	0.36242	0.36744	KNC28611	-0.0832	0.689245	0.0687	0.682219	FF38_08109	-0.117431	0.998558	0.160874	0.997182
ref|XM_023443805.1|	-0.224924	0.671003	-0.308985	0.36744	KNC29284	-0.0255	0.979283	-0.347	0.64934	FF38_08788	-0.527281	0.998558	0.0978132	0.997182
ref|XM_023444289.1|	0.271913	0.671003	-0.205282	0.36744	KNC29768	0.118	0.689245	-0.083	0.655721	FF38_09272	0	1	0	1
ref|XM_023444829.1|	0.211484	0.671003	0.307721	0.36744	KNC30308	0.118	0.689245	-0.083	0.655721	FF38_09817	0	1	0	1
ref|XM_023445883.1|	-0.0533831	0.90242	0.291874	0.36744	KNC31362	0.118	0.689245	0.0491	0.89303	FF38_10879	-0.195721	0.998558	0.148263	0.997182
ref|XM_023446148.1|	-0.43584	0.368793	-0.253508	0.36744	KNC31627	0.118	0.689245	-0.083	0.655721	FF38_11147	0.47105	0.998558	-0.181484	0.997182
ref|XM_023446222.1|	0.229605	0.671003	0.269199	0.36744	KNC31701	-0.358	0.689245	-0.173	0.760657	FF38_11222	0.654825	1	0.633766	0.997182
ref|XM_023446294.1|	0.110875	0.833311	0.372548	0.36744	KNC31773	0.118	0.689245	-0.083	0.655721	FF38_11295	0	1	0	1
ref|XM_023446405.1|	0.150265	0.671003	-0.357879	0.36744	KNC31884	-0.081	0.689245	-0.0344	0.800431	FF38_11406	0.0243916	0.998558	-0.105949	0.997182
ref|XM_023446542.1|	-0.448169	0.671003	-0.532672	0.36744	KNC32021	-0.167	0.689245	-0.0351	0.832235	FF38_11543	0	1	0	1
ref|XM_023446688.1|	-0.298756	0.671003	-0.307008	0.36744	KNC32167	0.109	0.839681	0.224	0.655721	FF38_11689	-0.00669016	0.998558	-0.0632669	0.997182
ref|XM_023446721.1|	-0.226427	0.671003	-0.31208	0.36744	KNC32200	-0.0176	0.979283	0.111	0.807229	FF38_11722	Inf	1	-1.0973	1
ref|XM_023446918.1|	0.186446	0.671003	0.27269	0.36744	KNC32397	0.118	0.689245	0.0491	0.892441	FF38_11921	-0.100415	0.998558	-0.175582	0.997182
ref|XM_023447030.1|	0.120186	0.841227	0.528874	0.36744	KNC32509	0.0476	0.834411	-0.144	0.638983	FF38_12033	0.255647	1	0.0137479	1
ref|XM_023447422.1|	0.0317065	0.975917	0.277849	0.36744	KNC32901	0.63	0.689245	0.277	0.771287	FF38_12431	-0.113302	0.998558	-0.171859	0.997182
ref|XM_023447747.1|	0.0466051	0.840569	0.152777	0.36744	KNC33226	0.118	0.689245	-0.083	0.655721	FF38_12760	0.0840077	0.998558	0.181086	0.997182
ref|XM_023447850.1|	-0.119715	0.671003	0.234009	0.36744	KNC33329	-0.356	0.689245	-0.0403	0.947802	FF38_12863	0.154435	0.998558	0.0612495	0.997182
ref|XM_023447977.1|	0.0157888	0.930836	-0.137408	0.36744	KNC33456	-0.263	0.689245	0.114	0.716721	FF38_12990	0.0953651	0.998558	-0.0133004	0.997182
ref|XM_023448292.1|	0.171164	0.771455	0.339523	0.36744	KNC33771	-0.0477	0.85093	-0.106	0.655721	FF38_13306	-0.0696596	0.998558	0.124065	0.997182
ref|XM_023448596.1|	0.266231	0.671003	0.252128	0.36744	KNC34075	-0.13	0.689245	-0.00335	0.977972	FF38_13615	0	1	0	1
ref|XM_023448793.1|	-0.20482	0.671003	-0.192173	0.36744	KNC34272	0.118	0.689245	-0.083	0.655721	FF38_13813	-0.404905	0.998558	0.0572538	0.997182
ref|XM_023448801.1|	-0.137318	0.671003	-0.124698	0.36744	KNC34280	0.297	0.689245	0.114	0.655721	FF38_13821	0.132259	0.998558	-0.207841	0.997182
ref|XM_023448932.1|	-0.140214	0.881335	1.00911	0.36744	KNC34411	0.118	0.689245	-0.083	0.655721	FF38_13952	-0.0612928	1	-0.123656	1
ref|XM_023449102.1|	-0.142353	0.671003	-0.386377	0.36744	KNC34581	-0.142	0.718011	0.0491	0.940131	FF38_14123	-0.0943903	0.998558	0.0256193	0.997182
ref|XM_023450340.1|	-0.112523	0.709372	-0.218259	0.36744	NA	NA	NA	NA	NA
ref|XM_023450873.1|	0.106988	0.865067	0.363345	0.36744	NA	NA	NA	NA	NA
ref|XM_023452683.1|	-0.140348	0.671003	-0.149498	0.36744	NA	NA	NA	NA	NA
ref|XR_002762838.1|	0.178575	0.807806	1.10653	0.36744	NA	NA	NA	NA	NA
ref|XM_023453652.1|	-0.0399774	0.922029	-0.385047	0.367774	NA	NA	NA	NA	NA
ref|XM_023438835.1|	-0.212926	0.671003	-0.292262	0.370613	KNC24314	0.116	0.689245	-0.0215	0.89303	FF38_03786	-0.0151048	0.998558	0.0157668	0.997182
ref|XM_023438111.1|	-0.0341785	0.940339	0.156959	0.375345	KNC23590	0.224	0.734326	0.463	0.409959	FF38_03058	-0.818707	1	2.24537	1
ref|XM_023438236.1|	-0.159026	0.671003	-0.182014	0.375345	KNC23715	0.46	0.689245	0.854	0.655721	FF38_03183	-0.383112	0.998558	-0.0854565	0.997182
ref|XM_023435556.1|	0.311155	0.753353	0.507761	0.376892	KNC21035	0.0309	0.977134	0.162	0.655721	FF38_00483	0	1	0	1
ref|XM_023436299.1|	0.192764	0.671003	0.281065	0.376892	KNC21778	0.381	0.689245	-0.47	0.603848	FF38_01228	0.578517	0.998558	0.133364	0.997182
ref|XM_023438026.1|	-0.094006	0.791058	-0.189497	0.376892	KNC23505	-0.178	0.85379	-0.159	0.846824	FF38_02972	-0.295396	0.998558	0.336199	0.997182
ref|XM_023438541.1|	0.239423	0.671003	-0.457478	0.376892	KNC24020	0.299	0.810728	0.0798	0.8724	FF38_03490	-0.0139613	0.998558	-0.0515988	0.997182
ref|XM_023439250.1|	-0.00591004	0.980239	-0.123346	0.376892	KNC24729	0.724	0.635132	0.0285	0.956016	FF38_04203	0.303517	1	1.7323	1
ref|XM_023441960.1|	-0.11211	0.717609	-0.170709	0.376892	KNC27439	-0.17	0.689245	0.0186	0.931132	FF38_06928	Inf	1	Inf	1
ref|XM_023441993.1|	0.089066	0.671003	-0.154903	0.376892	KNC27472	-0.397	0.689245	0.0908	0.923218	FF38_06962	-0.155285	0.998558	0.181593	0.997182
ref|XM_023443027.1|	0.176586	0.719392	0.214613	0.376892	KNC28506	-0.0617	0.898589	0.0157	0.947802	FF38_08004	0	1	0	1
ref|XM_023443725.1|	0.328598	0.671003	0.33345	0.376892	KNC29204	0.25	0.689245	0.943	0.25467	FF38_08707	0	1	0	1
ref|XM_023444738.1|	-0.129046	0.671003	-0.19172	0.376892	KNC30217	-0.0795	0.884604	0.157	0.655721	FF38_09724	-0.0493958	0.998558	0.281553	0.997182
ref|XM_023445219.1|	0.351368	0.682885	0.654218	0.376892	KNC30698	-0.129	0.689245	0.11	0.655721	FF38_10211	0.170884	0.998558	0.161538	0.997182
ref|XM_023445603.1|	-0.256063	0.807806	0.432247	0.376892	KNC31082	0.0934	0.979283	0.186	0.915989	FF38_10598	0.0654847	0.998558	0.0185802	0.997182
ref|XM_023446691.1|	-0.175708	0.671003	-0.248496	0.376892	KNC32170	0.305	0.689245	-0.225	0.761128	FF38_11692	0.0417885	0.998558	-0.353694	0.997182
ref|XM_023447060.1|	0.196169	0.671003	0.29781	0.376892	KNC32539	-0.387	0.689245	0.116	0.89303	FF38_12063	-0.174148	0.998558	0.103841	0.997182
ref|XM_023448298.1|	-0.103746	0.757285	-0.159122	0.376892	KNC33777	0.1	0.689245	-0.0826	0.765807	FF38_13312	0	1	0	1
ref|XM_023450628.1|	-0.076958	0.853747	0.281795	0.376892	NA	NA	NA	NA	NA
ref|XM_023450836.1|	0.354489	0.671003	0.399825	0.376892	NA	NA	NA	NA	NA
ref|XM_023450912.1|	-0.103121	0.760238	-0.198532	0.376892	NA	NA	NA	NA	NA
ref|XM_023451414.1|	-0.0438891	0.924101	-0.302	0.376892	NA	NA	NA	NA	NA
ref|XM_023452212.1|	-0.317758	0.671003	-1.28959	0.376892	NA	NA	NA	NA	NA
ref|XM_023452472.1|	0.219644	0.736978	0.465639	0.376892	NA	NA	NA	NA	NA
ref|XM_023452896.1|	0.229463	0.671003	-2.05729	0.376892	NA	NA	NA	NA	NA
ref|XM_023439792.1|	-0.116263	0.682885	-0.182546	0.37806	KNC25271	-0.132	0.858723	0.184	0.792378	FF38_04750	0.368301	0.998558	0.322525	0.997182
ref|XM_023446816.1|	0.178004	0.671003	-0.155741	0.379061	KNC32295	-0.135	0.689245	-0.0344	0.843924	FF38_11818	0.358195	0.998558	0.767782	0.997182
ref|XM_023435828.1|	0.00596483	0.979597	-0.158507	0.381119	KNC21307	0.138	0.689245	0.00374	0.984689	FF38_00756	0.5893	1	-0.0470287	1
ref|XM_023442310.1|	0.312542	0.671003	-0.460184	0.381119	KNC27789	0.0427	0.921448	0.0556	0.875434	FF38_07282	0.403308	0.998558	0.482297	0.997182
ref|XM_023445467.1|	-0.014111	0.978278	-0.276044	0.381119	KNC30946	0.0248	0.975706	0.261	0.516311	FF38_10460	0.0636866	0.998558	-0.0924922	0.997182
ref|XM_023448321.1|	-0.155247	0.671003	-0.187183	0.381119	KNC33800	0.118	0.689245	-0.083	0.655721	FF38_13337	0.0435088	0.998558	0.0351096	0.997182
ref|XM_023449734.1|	-0.138455	0.671003	-0.144643	0.381119	NA	NA	NA	NA	NA
ref|XM_023447141.1|	-0.0745297	0.768399	-0.152646	0.381285	KNC32620	0.341	0.689245	0.15	0.86758	FF38_12149	-0.153288	0.998558	0.0776529	0.997182
ref|XM_023435869.1|	-0.0170522	0.955754	0.255901	0.38557	KNC21348	0.193	0.741564	-0.231	0.665742	FF38_00797	0	1	0	1
ref|XM_023446098.1|	-0.406084	0.671003	-1.00946	0.38557	KNC31577	0.0134	0.982815	0.0648	0.855408	FF38_11096	0	1	0	1
ref|XM_023435457.1|	0.269538	0.684791	0.32518	0.385885	KNC20936	0.00909	0.979283	-0.166	0.338209	FF38_00384	-0.136941	0.998558	-0.132466	0.997182
ref|XM_023439955.1|	-0.123105	0.802367	0.400913	0.385885	KNC25434	-0.0349	0.979283	0.048	0.966604	FF38_04917	-0.0729277	0.998558	-0.00840099	0.997182
ref|XM_023440529.1|	-0.06191	0.72632	-0.0949112	0.385885	KNC26008	0.713	0.689245	-0.011	0.991192	FF38_05492	0	1	0	1
ref|XM_023441608.1|	0.338831	0.671003	-0.815951	0.385885	KNC27087	0.298	0.819773	0.0917	0.929031	FF38_06574	0	1	0	1
ref|XM_023442629.1|	-0.063453	0.845498	-0.218462	0.385885	KNC28108	-0.445	0.689245	0.219	0.603848	FF38_07605	0.198574	0.998558	0.125977	0.997182
ref|XM_023443199.1|	-0.0475015	0.925665	-0.272665	0.385885	KNC28678	0.0501	0.957609	0.00674	0.982068	FF38_08176	0	1	0	1
ref|XM_023448571.1|	0.250469	0.832434	1.23415	0.385885	KNC34050	0.118	0.689245	-0.083	0.655721	FF38_13590	0	1	0	1
ref|XM_023449163.1|	0.173184	0.671003	0.223156	0.385885	KNC34642	0.452	0.689245	-0.215	0.679471	FF38_14185	0.0883429	0.998558	-0.194793	0.997182
ref|XM_023449870.1|	0.53111	0.671003	0.469699	0.385885	NA	NA	NA	NA	NA
ref|XM_023449953.1|	0.559928	0.671003	-0.38561	0.385885	NA	NA	NA	NA	NA
ref|XM_023451316.1|	0.552999	0.671003	0.546527	0.385885	NA	NA	NA	NA	NA
ref|XM_023453910.1|	-0.193622	0.895249	-0.859559	0.385885	NA	NA	NA	NA	NA
ref|XM_023435659.1|	0.139356	0.814572	0.241205	0.386091	KNC21138	0.281	0.689245	0.142	0.619131	FF38_00587	0.641188	0.998558	-0.00911461	0.997182
ref|XM_023435855.1|	-0.11393	0.671003	-0.161094	0.386091	KNC21334	-0.0977	0.838587	0.126	0.796546	FF38_00783	0	1	0	1
ref|XM_023435959.1|	0.1637	0.745663	-0.35241	0.386091	KNC21438	-0.289	0.689245	-0.00574	0.981487	FF38_00887	0.233904	0.998558	-0.26793	0.997182
ref|XM_023438705.1|	-0.0656856	0.671003	-0.146763	0.386091	KNC24184	0.118	0.689245	-0.083	0.655721	FF38_03656	-0.273576	0.998558	0.130079	0.997182
ref|XM_023438755.1|	-0.741867	0.671003	0.682387	0.386091	KNC24234	-0.209	0.689245	-0.024	0.942511	FF38_03706	-0.0721039	0.998558	0.176578	0.997182
ref|XM_023439110.1|	0.101087	0.783257	-0.268948	0.386091	KNC24589	0.118	0.689245	-0.083	0.655721	FF38_04062	0.130367	0.998558	0.068153	0.997182
ref|XM_023439488.1|	0.0448239	0.901802	0.279286	0.386091	KNC24967	0.305	0.689245	0.387	0.338209	FF38_04444	-0.0267189	0.998558	0.34585	0.997182
ref|XM_023439611.1|	0.312175	0.671003	-0.570327	0.386091	KNC25090	0.192	0.689245	0.0229	0.89303	FF38_04568	-0.237476	1	-0.404157	0.997182
ref|XM_023440311.1|	-0.0970134	0.794776	0.248815	0.386091	KNC25790	0.147	0.874948	-0.157	0.754838	FF38_05274	0.771653	1	-1.12089	1
ref|XM_023440436.1|	-0.202529	0.671003	-0.160686	0.386091	KNC25915	0.655	0.689245	-0.0527	0.948132	FF38_05399	0	1	0	1
ref|XM_023440769.1|	-0.0949962	0.675546	-0.152999	0.386091	KNC26248	-0.703	0.689245	0.0548	0.953366	FF38_05733	0	1	0	1
ref|XM_023442148.1|	-0.270976	0.671003	-0.360543	0.386091	KNC27627	-0.018	0.979283	-0.083	0.655721	FF38_07118	0	1	0	1
ref|XM_023442643.1|	0.192242	0.727693	0.383305	0.386091	KNC28122	0.123	0.715147	-0.0102	0.960707	FF38_07619	0	1	0	1
ref|XM_023444982.1|	-0.178015	0.671003	-0.173669	0.386091	KNC30461	0.0383	0.851445	-0.058	0.655721	FF38_09971	-0.149536	0.998558	-0.0471402	0.997182
ref|XM_023445575.1|	-0.105936	0.671003	0.105674	0.386091	KNC31054	0.105	0.689245	0.0241	0.881377	FF38_10569	0	1	0	1
ref|XM_023445733.1|	-0.180119	0.671003	-0.164087	0.386091	KNC31212	-0.224	0.689245	-0.0937	0.655721	FF38_10729	0.417589	1	0.254968	1
ref|XM_023446053.1|	-0.00745097	0.979597	-0.140418	0.386091	KNC31532	0.117	0.689245	0.062	0.770652	FF38_11051	0.124672	0.998558	-0.0637308	0.997182
ref|XM_023446868.1|	-0.447753	0.671003	-0.497063	0.386091	KNC32347	-0.123	0.689245	0.0895	0.655721	FF38_11871	0.01504	0.998558	0.131437	0.997182
ref|XM_023446894.1|	0.455634	0.671003	-0.59876	0.386091	KNC32373	-0.0265	0.982509	-0.746	0.630626	FF38_11897	-2.53165	1	-0.437139	1
ref|XM_023446912.1|	-0.200999	0.727938	0.455451	0.386091	KNC32391	0.00868	0.979283	0.0828	0.655721	FF38_11915	0.0393804	0.998558	-0.0198572	0.997182
ref|XM_023447009.1|	0.322892	0.671003	0.576295	0.386091	KNC32488	0.596	0.689245	-0.602	0.655721	FF38_12012	-0.45209	0.998558	-0.338303	0.997182
ref|XM_023447346.1|	-0.0635206	0.900562	0.260483	0.386091	KNC32825	0.3	0.758813	-0.0632	0.951064	FF38_12355	0.10677	0.998558	0.052041	0.997182
ref|XM_023448628.1|	0.0536507	0.67573	0.118951	0.386091	KNC34107	1.33	0.689245	-0.436	0.655721	FF38_13648	0	1	0	1
ref|XM_023448940.1|	-0.137381	0.671003	-0.164185	0.386091	KNC34419	0.0313	0.979568	0.537	0.655721	FF38_13960	0.119515	0.998558	-0.0861104	0.997182
ref|XM_023449725.1|	-0.164821	0.864113	1.20994	0.386091	NA	NA	NA	NA	NA
ref|XM_023450984.1|	0.302573	0.671003	0.373907	0.386091	NA	NA	NA	NA	NA
ref|XM_023452291.1|	-0.155476	0.831147	0.637332	0.386091	NA	NA	NA	NA	NA
ref|XR_002762536.1|	0.0790129	0.890078	-0.508562	0.386091	NA	NA	NA	NA	NA
ref|XM_023435121.1|	-0.777444	0.671003	-0.434003	0.38823	KNC20600	-0.158	0.689245	-0.0905	0.593231	FF38_00043	0.183727	1	-0.0123091	1
ref|XM_023438527.1|	-0.114633	0.719787	-0.182719	0.38823	KNC24006	-0.159	0.79957	-0.083	0.655721	FF38_03476	0	1	0	1
ref|XM_023439418.1|	-0.144626	0.671003	-0.191426	0.38823	KNC24897	0.114	0.867596	-0.76	0.488292	FF38_04372	0	1	Inf	1
ref|XM_023439596.1|	-0.0926716	0.760449	-0.170943	0.38823	KNC25075	-0.291	0.689245	-0.137	0.669588	FF38_04553	-0.169213	0.998558	-0.0378885	0.997182
ref|XM_023442925.1|	0.209453	0.671003	0.288466	0.38823	KNC28404	-0.00709	0.983376	-0.0838	0.796546	FF38_07901	0	1	0	1
ref|XM_023443101.1|	-0.162314	0.681362	-0.299261	0.38823	KNC28580	0.118	0.689245	-0.083	0.655721	FF38_08078	0.00133712	0.998558	0.0318396	0.997182
ref|XM_023443341.1|	0.251268	0.826329	0.623413	0.38823	KNC28820	0.125	0.755659	0.162	0.655721	FF38_08318	-0.0180839	0.998558	-0.0528362	0.997182
ref|XM_023444806.1|	0.0790438	0.743045	-0.174964	0.38823	KNC30285	0.118	0.689245	-0.083	0.655721	FF38_09794	-0.17843	0.998558	-0.164075	0.997182
ref|XM_023444977.1|	-0.0847841	0.753353	-0.148309	0.38823	KNC30456	0.0586	0.966741	0.0469	0.961741	FF38_09966	0.0963092	0.998558	0.178166	0.997182
ref|XM_023445171.1|	0.106674	0.671003	-0.122152	0.38823	KNC30650	0.0765	0.689245	-0.093	0.45706	FF38_10163	Inf	1	0	1
ref|XM_023445319.1|	-0.00861244	0.987971	0.208389	0.38823	KNC30798	-0.21	0.838039	-0.0955	0.926217	FF38_10311	0.115397	0.998558	-0.012068	0.997182
ref|XM_023445570.1|	-0.289258	0.671003	-0.196229	0.38823	KNC31049	0.0827	0.899464	0.479	0.282402	FF38_10563	1.18872	1	-0.116822	1
ref|XM_023448626.1|	-0.410726	0.698015	1.21896	0.38823	KNC34105	0.118	0.689245	-0.083	0.655721	FF38_13646	0	1	0	1
ref|XM_023448652.1|	0.00235476	0.992913	0.326386	0.38823	KNC34131	-0.207	0.689245	0.0255	0.91755	FF38_13672	-0.0447164	0.998558	-0.0727726	0.997182
ref|XM_023449239.1|	0.482478	0.671003	-0.49488	0.38823	KNC34718	0.118	0.689245	-0.083	0.655721	FF38_14261	0	1	0	1
ref|XM_023451822.1|	0.0323086	0.875722	-0.164268	0.38823	NA	NA	NA	NA	NA
ref|XM_023452162.1|	-0.561561	0.811096	-2.812	0.38823	NA	NA	NA	NA	NA
ref|XM_023452182.1|	-0.52967	0.671003	0.521147	0.38823	NA	NA	NA	NA	NA
ref|XM_023452226.1|	0.0356072	0.978103	0.571851	0.38823	NA	NA	NA	NA	NA
ref|XM_023452647.1|	-0.1637	0.671003	-0.193936	0.38823	NA	NA	NA	NA	NA
ref|XM_023453205.1|	0.591498	0.671003	0.346751	0.38823	NA	NA	NA	NA	NA
ref|XM_023453631.1|	0.71278	0.671003	1.12643	0.38823	NA	NA	NA	NA	NA
ref|XM_023453877.1|	-0.0926608	0.741971	-0.170634	0.38823	NA	NA	NA	NA	NA
ref|XR_002762785.1|	0.21077	0.777703	0.374196	0.38823	NA	NA	NA	NA	NA
ref|XM_023449032.1|	-0.0587694	0.728306	0.186183	0.391839	KNC34511	0.247	0.689245	0.151	0.825674	FF38_14053	Inf	1	0	1
ref|XM_023444364.1|	0.213781	0.671003	-0.20421	0.39347	KNC29843	0.413	0.689245	0.127	0.549839	FF38_09348	-0.0457941	0.998558	0.390623	0.997182
ref|XM_023446978.1|	-0.105791	0.690669	-0.174521	0.39347	KNC32457	0.118	0.689245	-0.083	0.655721	FF38_11981	0.142306	0.998558	0.285857	0.94843
ref|XM_023449237.1|	-0.0452108	0.923445	0.37885	0.39347	KNC34716	-0.256	0.717393	0.0741	0.924953	FF38_14259	0	1	0	1
ref|XM_023449373.1|	-0.143933	0.671003	-0.133017	0.39347	KNC34852	0.43	0.689245	0.421	0.655721	FF38_14395	-0.481791	0.998558	-0.143224	0.997182
ref|XM_023435267.1|	-0.0247594	0.97264	0.543883	0.393691	KNC20746	-0.191	0.689245	-0.052	0.7523	FF38_00190	0.127804	1	0.796561	1
ref|XM_023435657.1|	-0.122921	0.923634	-1.18313	0.393691	KNC21136	0.0957	0.689245	0.0268	0.864584	FF38_00585	0.225353	0.998558	0.24286	0.997182
ref|XM_023435793.1|	-0.886879	0.671003	2.00141	0.393691	KNC21272	-0.017	0.979283	0.122	0.655721	FF38_00721	1.51236	1	-0.0934385	1
ref|XM_023438030.1|	0.0647051	0.689229	-0.186941	0.393691	KNC23509	0.233	0.826374	0.223	0.655721	FF38_02976	0	1	0	1
ref|XM_023438997.1|	0.0789909	0.765318	0.233217	0.393691	KNC24476	0.118	0.689245	0.151	0.842977	FF38_03948	0.00969347	0.998558	0.141594	0.997182
ref|XM_023439099.1|	0.0881396	0.880526	0.288905	0.393691	KNC24578	0.118	0.689245	0.11	0.818561	FF38_04051	0.110464	0.998558	-0.0347832	0.997182
ref|XM_023440657.1|	0.0613846	0.91339	-0.644859	0.393691	KNC26136	-0.0466	0.839265	0.0288	0.812658	FF38_05621	-0.108783	0.998558	0.162302	0.997182
ref|XM_023440658.1|	-0.0634047	0.708148	-0.126402	0.393691	KNC26137	0.00843	0.979283	0.0852	0.655721	FF38_05622	0.685868	1	0.039299	1
ref|XM_023442299.1|	-0.211848	0.671003	-0.460266	0.393691	KNC27778	0.118	0.689245	-0.083	0.655721	FF38_07271	0	1	0	1
ref|XM_023442403.1|	0.00901382	0.970641	-0.164896	0.393691	KNC27882	0.0973	0.689245	-0.0232	0.894572	FF38_07376	-0.0181883	0.998558	-0.11848	0.997182
ref|XM_023443002.1|	-0.209068	0.671003	0.320294	0.393691	KNC28481	-0.229	0.852103	0.0143	0.986225	FF38_07979	0.0961276	0.998558	0.0715957	0.997182
ref|XM_023443794.1|	0.0647051	0.689229	-0.186941	0.393691	KNC29273	-0.04	0.965162	0.25	0.655721	FF38_08777	0	1	0	1
ref|XM_023445076.1|	-0.101646	0.671003	0.19675	0.393691	KNC30555	0.138	0.689245	0.00423	0.981201	FF38_10066	0.0545801	0.998558	0.0613078	0.997182
ref|XM_023445328.1|	0.0220383	0.926898	-0.18054	0.393691	KNC30807	0.247	0.689245	0.0799	0.89303	FF38_10320	0.00533807	0.998558	-0.231574	0.997182
ref|XM_023445464.1|	0.118876	0.900553	0.30973	0.393691	KNC30943	0.121	0.777958	-0.215	0.776875	FF38_10457	0.129103	1	1.51797	1
ref|XM_023446306.1|	-0.232973	0.805927	-0.937394	0.393691	KNC31785	-0.866	0.689245	0.38	0.655721	FF38_11307	-0.0931947	0.998558	0.0158203	0.997182
ref|XM_023446560.1|	0.537323	0.671003	0.403363	0.393691	KNC32039	0.0605	0.938344	-0.067	0.792093	FF38_11561	-0.464809	0.998558	0.15765	0.997182
ref|XM_023448663.1|	0.0451902	0.947463	0.285536	0.393691	KNC34142	0.253	0.689245	-0.0213	0.977515	FF38_13683	0.0435821	0.998558	-0.0801527	0.997182
ref|XM_023450684.1|	0.423969	0.671003	0.433256	0.393691	NA	NA	NA	NA	NA
ref|XM_023452057.1|	0.824874	0.671003	-0.478061	0.393691	NA	NA	NA	NA	NA
ref|XM_023452293.1|	-0.207075	0.671003	-0.141154	0.393691	NA	NA	NA	NA	NA
ref|XR_002762742.1|	-0.0139925	0.979597	-0.614356	0.393691	NA	NA	NA	NA	NA
ref|XM_023444947.1|	0.939287	0.671003	0.537462	0.396739	KNC30426	-0.13	0.689245	0.22	0.571052	FF38_09936	0.0105838	0.998558	0.325442	0.997182
ref|XM_023435929.1|	-0.0254531	0.989763	0.945674	0.398724	KNC21408	0.118	0.689245	-0.083	0.655721	FF38_00857	0.0455568	0.998558	-0.318958	0.864042
ref|XM_023442256.1|	-0.0789362	0.813583	-0.279545	0.398724	KNC27735	-0.154	0.828951	-0.395	0.655721	FF38_07226	0	1	0	1
ref|XM_023441898.1|	0.11557	0.671003	-0.142974	0.399495	KNC27377	0.105	0.775081	-0.0632	0.800502	FF38_06866	0	1	0	1
ref|XM_023442791.1|	0.254448	0.808651	0.669097	0.399495	KNC28270	0.124	0.689245	-0.0531	0.872669	FF38_07767	0.0139505	0.998558	-0.196172	0.997182
ref|XM_023446476.1|	-0.0204541	0.988471	0.52242	0.399495	KNC31955	-0.231	0.689245	0.0356	0.892441	FF38_11477	0	1	0	1
ref|XM_023451685.1|	-0.117297	0.680031	-0.149533	0.399495	NA	NA	NA	NA	NA
ref|XM_023453221.1|	-0.0893236	0.790522	-0.186892	0.399495	NA	NA	NA	NA	NA
ref|XM_023443369.1|	0.0468231	0.70066	-0.111982	0.402808	KNC28848	0.0186	0.985194	0.123	0.896588	FF38_08346	0	1	0	1
ref|XM_023444495.1|	-0.129649	0.914374	1.39127	0.403734	KNC29974	0.118	0.689245	-0.083	0.655721	FF38_09480	0	1	0	1
ref|XM_023444564.1|	-0.0362322	0.922507	-0.19764	0.403734	KNC30043	0.118	0.689245	-0.083	0.655721	FF38_09549	0.0353353	0.998558	-0.903914	0.953501
ref|XR_002762586.1|	-0.424267	0.781845	1.76757	0.403734	NA	NA	NA	NA	NA
ref|XM_023450045.1|	0.20816	0.692958	0.37399	0.407319	NA	NA	NA	NA	NA
ref|XM_023451470.1|	-0.0184956	0.975465	0.272954	0.407319	NA	NA	NA	NA	NA
ref|XM_023435159.1|	0.237502	0.930275	2.34548	0.407456	KNC20638	0.114	0.917416	0.345	0.655721	FF38_00082	0.501427	1	1.51384	1
ref|XM_023435303.1|	0.553059	0.776875	1.57239	0.407456	KNC20782	-0.017	0.979283	0.313	0.655721	FF38_00227	-0.0508148	0.998558	0.0061044	0.997182
ref|XM_023437382.1|	-0.919766	0.671003	2.44624	0.407456	KNC22861	0.605	0.635132	0.142	0.662301	FF38_02324	0.123562	0.998558	-0.0366251	0.997182
ref|XM_023438128.1|	-0.133368	0.671003	-0.182982	0.407456	KNC23607	0.161	0.778137	0.107	0.781019	FF38_03075	0	1	0	1
ref|XM_023439236.1|	-0.101784	0.693564	-0.144683	0.407456	KNC24715	0.118	0.689245	-0.083	0.655721	FF38_04189	-0.224943	0.998558	-0.171863	0.997182
ref|XM_023439389.1|	-0.216429	0.671003	0.440448	0.407456	KNC24868	-0.15	0.847181	-0.123	0.911127	FF38_04343	-1.72574	1	-1.16763	1
ref|XM_023439448.1|	0.51083	0.671003	0.507305	0.407456	KNC24927	0.118	0.689245	-0.083	0.655721	FF38_04402	0.0895455	0.998558	-0.0200703	0.997182
ref|XM_023440123.1|	0.0827455	0.944752	0.826938	0.407456	KNC25602	0.129	0.8743	0.481	0.216588	FF38_05086	0.392996	1	0.547631	1
ref|XM_023440849.1|	0.0290207	0.916577	-0.243367	0.407456	KNC26328	0.118	0.689245	-0.083	0.655721	FF38_05813	0.13913	0.998558	-0.0501526	0.997182
ref|XM_023442096.1|	-0.210243	0.671003	-0.244681	0.407456	KNC27575	0.388	0.689245	0.181	0.781609	FF38_07065	0	1	0	1
ref|XM_023442991.1|	0.0440957	0.979597	0.662219	0.407456	KNC28470	0.323	0.689245	-0.0162	0.952642	FF38_07968	0.0706698	0.998558	-0.172765	0.997182
ref|XM_023444556.1|	-0.0742467	0.796362	0.18823	0.407456	KNC30035	-0.018	0.979283	-0.0215	0.970926	FF38_09541	0	1	0	1
ref|XM_023445155.1|	0.218582	0.68452	0.58023	0.407456	KNC30634	0.0827	0.868743	-0.00717	0.980865	FF38_10147	0.0205667	0.998558	0.0385378	0.997182
ref|XM_023446797.1|	-0.689815	0.671003	3.31309	0.407456	KNC32276	-0.0684	0.926495	-0.347	0.607459	FF38_11799	0.000128325	0.999482	0.00345616	0.997182
ref|XM_023447036.1|	-1.24298	0.671003	3.03608	0.407456	KNC32515	0.338	0.689245	0.183	0.655721	FF38_12039	0	1	0	1
ref|XM_023447284.1|	0.0966145	0.828491	0.376638	0.407456	KNC32763	0.118	0.689245	-0.083	0.655721	FF38_12293	0.46158	0.998558	0.162046	0.997182
ref|XM_023448118.1|	-0.0964457	0.744753	-0.190093	0.407456	KNC33597	0.118	0.689245	-0.083	0.655721	FF38_13131	-0.292844	0.998558	0.243999	0.997182
ref|XM_023449364.1|	-0.0444557	0.881161	-0.165517	0.407456	KNC34843	0.554	0.689245	0.554	0.593231	FF38_14386	0	1	0	1
ref|XM_023452895.1|	-0.519971	0.76283	0.395503	0.407456	NA	NA	NA	NA	NA
ref|XM_023452956.1|	-0.0409656	0.932915	0.277111	0.407456	NA	NA	NA	NA	NA
ref|XM_023453725.1|	0.30719	0.671003	-0.269511	0.407456	NA	NA	NA	NA	NA
ref|XR_002762630.1|	-0.00786585	0.982733	0.239281	0.407456	NA	NA	NA	NA	NA
ref|XM_023449934.1|	0.292559	0.807166	1.70051	0.408406	NA	NA	NA	NA	NA
ref|XM_023439255.1|	-0.181942	0.671003	-0.15606	0.40925	KNC24734	0.136	0.689245	0.0982	0.655721	FF38_04208	0	1	0	1
ref|XM_023444208.1|	-0.103149	0.729709	-0.152493	0.40925	KNC29687	0.775	0.689245	0.192	0.655721	FF38_09191	0.479956	0.998558	0.362483	0.995016
ref|XM_023449376.1|	0.124074	0.89243	0.691172	0.40925	KNC34855	-0.182	0.689245	-0.0462	0.887124	FF38_14398	-0.0554113	0.998558	-0.0785092	0.997182
ref|XM_023435950.1|	-0.0946364	0.778188	-0.192508	0.41148	KNC21429	0.118	0.689245	-0.083	0.655721	FF38_00878	0	1	0	1
ref|XM_023436064.1|	-0.103154	0.717339	-0.171874	0.41148	KNC21543	0.566	0.689245	0.239	0.655721	FF38_00993	-1.41375	1	0.00427339	1
ref|XM_023436238.1|	0.31432	0.682885	0.451337	0.41148	KNC21717	0.231	0.802937	0.0681	0.917842	FF38_01167	-0.0379522	0.998558	0.0396615	0.997182
ref|XM_023436682.1|	0.660164	0.671003	-0.414583	0.41148	KNC22161	-0.0477	0.936081	-0.098	0.655721	FF38_01617	0.0177626	0.998558	0.00575615	0.997182
ref|XM_023437328.1|	-0.405523	0.671003	-0.873086	0.41148	KNC22807	-0.0172	0.983036	0.404	0.458153	FF38_02270	0.210162	0.998558	-0.306535	0.997182
ref|XM_023437362.1|	-0.130253	0.671003	-0.161377	0.41148	KNC22841	0.0548	0.971963	-0.151	0.892441	FF38_02304	0.168095	0.998558	-0.00569415	0.997182
ref|XM_023437591.1|	-0.125938	0.760941	-0.268919	0.41148	KNC23070	-0.0795	0.961093	-0.244	0.795855	FF38_02534	0	1	0	1
ref|XM_023437699.1|	-1.52722	0.671003	3.07533	0.41148	KNC23178	0.0446	0.938344	0.125	0.655721	FF38_02645	-0.11424	0.998558	0.131463	0.997182
ref|XM_023439273.1|	-0.114148	0.679349	-0.18682	0.41148	KNC24752	0.0347	0.889508	0.0332	0.873969	FF38_04226	Inf	1	-0.0779577	1
ref|XM_023440431.1|	-0.519014	0.671003	-1.73936	0.41148	KNC25910	0.118	0.689245	-0.083	0.655721	FF38_05394	0	1	0	1
ref|XM_023440882.1|	-0.0229627	0.969697	-0.328438	0.41148	KNC26361	0.0369	0.942559	0.0534	0.852729	FF38_05846	-0.042522	0.998558	0.1119	0.997182
ref|XM_023442235.1|	1.24035	0.671003	3.34952	0.41148	KNC27714	0.0581	0.975607	-0.121	0.917917	FF38_07205	0.143668	0.998558	-0.134242	0.997182
ref|XM_023443429.1|	0.229712	0.671003	0.39561	0.41148	KNC28908	0.529	0.689245	0.354	0.655721	FF38_08406	0	1	0	1
ref|XM_023444439.1|	0.0254621	0.910978	-0.182541	0.41148	KNC29918	0.118	0.689245	-0.083	0.655721	FF38_09424	0.564003	0.998558	-0.314546	0.997182
ref|XM_023445216.1|	0.353102	0.683002	0.622155	0.41148	KNC30695	0.222	0.689245	-0.042	0.89402	FF38_10208	0	1	0	1
ref|XM_023445887.1|	-0.203914	0.795508	-0.729881	0.41148	KNC31366	-0.0839	0.929056	0.0491	0.89303	FF38_10883	0	1	0	1
ref|XM_023446061.1|	0.254103	0.939057	2.31544	0.41148	KNC31540	0.0802	0.966873	0.609	0.655721	FF38_11059	-0.00801932	0.998558	0.0180867	0.997182
ref|XM_023447558.1|	-0.0871696	0.825085	-0.188226	0.41148	KNC33037	-0.239	0.689245	0.00944	0.980779	FF38_12570	-0.118642	1	-0.911831	0.648308
ref|XM_023448211.1|	-0.116779	0.671003	-0.135944	0.41148	KNC33690	-0.0286	0.958008	0.0657	0.690788	FF38_13225	0.134707	0.998558	-0.410831	0.997182
ref|XM_023448485.1|	0.362851	0.671003	-0.336514	0.41148	KNC33964	0.509	0.689245	0.181	0.812658	FF38_13503	0.255892	1	0.0656882	0.997182
ref|XM_023450042.1|	-0.066451	0.807806	0.204891	0.41148	NA	NA	NA	NA	NA
ref|XM_023450515.1|	-0.414328	0.897706	2.22803	0.41148	NA	NA	NA	NA	NA
ref|XM_023452418.1|	-0.0704907	0.856814	0.462282	0.41148	NA	NA	NA	NA	NA
ref|XM_023437826.1|	0.129088	0.671003	-0.197723	0.41185	KNC23305	0.0112	0.992018	-0.209	0.720398	FF38_02772	0	1	0	1
ref|XM_023445295.1|	0.143662	0.906321	0.64118	0.41185	KNC30774	-0.951	0.689245	-0.22	0.728627	FF38_10287	-0.945246	0.998558	0.563438	1
ref|XM_023435258.1|	0.400567	0.671003	-0.580092	0.412249	KNC20737	0.296	0.689245	0.168	0.55211	FF38_00181	0	1	0	1
ref|XM_023435317.1|	0.245049	0.769142	-1.10365	0.412249	KNC20796	-0.511	0.689245	0.00222	0.995074	FF38_00241	0.157031	0.998558	-0.564997	0.464484
ref|XM_023435957.1|	0.562378	0.671003	-0.824704	0.412249	KNC21436	0.103	0.739561	0.102	0.655721	FF38_00885	0	1	0	1
ref|XM_023439749.1|	-0.0710059	0.808463	0.193981	0.412249	KNC25228	-0.0107	0.979283	-0.0485	0.717648	FF38_04706	0	1	0	1
ref|XM_023439948.1|	-0.110862	0.807806	0.281445	0.412249	KNC25427	-0.0468	0.847435	-0.0402	0.742539	FF38_04909	-0.0918202	0.998558	-0.0680442	0.997182
ref|XM_023440557.1|	-0.368195	0.671003	-0.33674	0.412249	KNC26036	-0.0139	0.979283	0.181	0.660787	FF38_05520	0.0567312	1	-2.32807	1
ref|XM_023441213.1|	-0.0189866	0.968137	-0.329734	0.412249	KNC26692	-0.0145	0.979283	-0.083	0.655721	FF38_06179	-0.0540725	0.998558	0.034729	0.997182
ref|XM_023442218.1|	0.0612856	0.879347	0.261015	0.412249	KNC27697	0.155	0.689245	0.0608	0.868574	FF38_07188	0	1	0	1
ref|XM_023444837.1|	0.0619978	0.923045	-0.508458	0.412249	KNC30316	-0.104	0.764082	0.00815	0.97456	FF38_09825	Inf	1	0	1
ref|XM_023446403.1|	0.0291878	0.966816	-0.571759	0.412249	KNC31882	0.518	0.689245	0.299	0.655721	FF38_11404	0.0207781	0.998558	-0.0112914	0.997182
ref|XM_023448823.1|	-0.236825	0.671003	0.198411	0.412249	KNC34302	0.0889	0.780287	0.0207	0.915989	FF38_13843	0	1	0	1
ref|XM_023450582.1|	0.076324	0.936403	1.07171	0.412249	NA	NA	NA	NA	NA
ref|XM_023451046.1|	-0.135664	0.671003	-0.316953	0.412249	NA	NA	NA	NA	NA
ref|XM_023452973.1|	-0.0297613	0.947994	0.179783	0.412249	NA	NA	NA	NA	NA
ref|XM_023453058.1|	-0.108433	0.671003	-0.183707	0.412249	NA	NA	NA	NA	NA
ref|XM_023453399.1|	-0.0129895	0.979597	-0.326772	0.412249	NA	NA	NA	NA	NA
ref|XM_023437868.1|	-0.0969334	0.979597	1.82195	0.415113	KNC23347	-0.108	0.906627	0.000186	0.999607	FF38_02814	0	1	0	1
ref|XM_023445602.1|	0.806587	0.671003	-0.541465	0.415113	KNC31081	0.0443	0.900884	-0.107	0.655721	FF38_10597	-0.014375	0.998558	-0.0264504	0.997182
ref|XM_023440844.1|	-1.18671	0.671003	3.19006	0.415982	KNC26323	0.0708	0.91629	0.133	0.655721	FF38_05808	0	1	0	1
ref|XR_002762777.1|	-0.276975	0.754982	1.09311	0.416297	NA	NA	NA	NA	NA
ref|XM_023438829.1|	-0.142417	0.744814	0.316222	0.416553	KNC24308	-0.00498	0.994849	0.335	0.703924	FF38_03780	0	1	0	1
ref|XM_023440600.1|	0.129744	0.808651	0.32768	0.416553	KNC26079	0.118	0.689245	-0.083	0.655721	FF38_05563	-0.0602198	0.998558	0.227746	0.997182
ref|XM_023445545.1|	-0.14541	0.82752	0.311511	0.416553	KNC31024	0.206	0.689245	-0.0242	0.885549	FF38_10538	-0.0292647	0.998558	0.292357	0.997182
ref|XM_023449557.1|	0.131978	0.671003	-0.243677	0.416553	NA	NA	NA	NA	NA
ref|XM_023450248.1|	-0.0109872	0.97405	-0.141928	0.416553	NA	NA	NA	NA	NA
ref|XM_023452322.1|	0.064245	0.844272	-0.199884	0.416553	NA	NA	NA	NA	NA
ref|XM_023436968.1|	-0.0773049	0.86688	-0.164165	0.417352	KNC22447	0.118	0.689245	-0.083	0.655721	FF38_01905	0.367954	0.998558	-0.457979	0.108593
ref|XM_023447746.1|	0.0572409	0.936076	0.229353	0.417352	KNC33225	0.118	0.689245	-0.083	0.655721	FF38_12759	0.389507	0.998558	-0.11736	0.997182
ref|XM_023451643.1|	-0.135528	0.671003	-0.259074	0.417936	NA	NA	NA	NA	NA
ref|XM_023447646.1|	0.143311	0.8568	0.333239	0.418692	KNC33125	-0.146	0.832172	0.281	0.75376	FF38_12658	-0.116182	0.998558	-0.171864	0.997182
ref|XM_023441757.1|	0.315716	0.671003	-0.445834	0.423757	KNC27236	0.00687	0.983376	0.318	0.270125	FF38_06725	0	1	0	1
ref|XM_023442464.1|	-0.194823	0.671003	-0.161402	0.423757	KNC27943	-0.227	0.689245	-0.238	0.447018	FF38_07437	0	1	0	1
ref|XM_023452167.1|	-0.389505	0.725511	1.02715	0.423757	NA	NA	NA	NA	NA
ref|XM_023436036.1|	0.0149081	0.959756	-0.162347	0.423863	KNC21515	0.118	0.689245	0.0491	0.89303	FF38_00965	-0.253328	0.998558	-0.229709	0.997182
ref|XM_023436418.1|	-0.0532757	0.843202	-0.137748	0.423863	KNC21897	0.224	0.732761	-0.353	0.655721	FF38_01349	-0.474213	1	0.0164215	1
ref|XM_023437708.1|	0.0402736	0.791471	-0.122788	0.423863	KNC23187	-0.122	0.830373	-0.342	0.655721	FF38_02654	-0.086206	0.998558	-0.169568	0.997182
ref|XM_023440715.1|	-0.110911	0.833748	0.67841	0.423863	KNC26194	0.0825	0.786286	-0.0459	0.807949	FF38_05679	0.0312776	0.998558	0.045361	0.997182
ref|XM_023443141.1|	0.23694	0.671003	0.295367	0.423863	KNC28620	0.506	0.689245	-0.0832	0.912005	FF38_08118	0	1	0	1
ref|XM_023444762.1|	0.27492	0.755062	0.53692	0.423863	KNC30241	1.12e-05	0.999887	-0.027	0.878912	FF38_09748	0.157406	0.998558	0.0694283	0.997182
ref|XM_023445362.1|	-0.107613	0.720204	-0.166121	0.423863	KNC30841	-0.229	0.689245	0.0231	0.873625	FF38_10355	Inf	1	0.929726	1
ref|XM_023446463.1|	0.474978	0.671003	1.17692	0.423863	KNC31942	0.169	0.689245	-0.036	0.89402	FF38_11464	-0.348563	1	0.113565	1
ref|XM_023447689.1|	-0.245569	0.671003	0.553128	0.423863	KNC33168	0.118	0.689245	-0.083	0.655721	FF38_12701	0	1	0	1
ref|XM_023449320.1|	-0.224008	0.807806	0.725611	0.423863	KNC34799	0.475	0.689245	-0.485	0.655721	FF38_14342	0.167953	0.998558	-0.0775464	0.997182
ref|XM_023449816.1|	0.0213725	0.965755	-0.298491	0.423863	NA	NA	NA	NA	NA
ref|XM_023450062.1|	0.255703	0.70584	0.314243	0.423863	NA	NA	NA	NA	NA
ref|XM_023452151.1|	0.208098	0.671003	-0.209117	0.423863	NA	NA	NA	NA	NA
ref|XM_023453815.1|	1.11161	0.671003	1.97764	0.423863	NA	NA	NA	NA	NA
ref|XM_023440592.1|	0.356583	0.671003	-0.417968	0.424687	KNC26071	0.069	0.823652	-0.187	0.439187	FF38_05555	0.237923	1	0.188375	1
ref|XM_023441120.1|	0.237835	0.671003	0.361634	0.424687	KNC26599	-0.0862	0.844267	0.0346	0.930048	FF38_06086	0.444122	0.998558	0.070133	0.997182
ref|XM_023451191.1|	-0.303052	0.782227	-0.743476	0.424687	NA	NA	NA	NA	NA
ref|XM_023447506.1|	-0.131127	0.671003	-0.294091	0.427529	KNC32985	-0.101	0.756894	-0.139	0.638983	FF38_12518	-1.27886	0.01888	0.483874	0.492591
ref|XM_023438536.1|	0.190423	0.671003	-0.473404	0.428234	KNC24015	0.581	0.689245	-0.656	0.655721	FF38_03485	0	1	0	1
ref|XM_023442121.1|	0.447477	0.671003	0.411947	0.428968	KNC27600	0.509	0.689245	0.181	0.655721	FF38_07091	0.0707896	0.998558	0.259916	0.997182
ref|XM_023443119.1|	0.0753147	0.887556	-0.280928	0.428968	KNC28598	0.247	0.689245	0.049	0.930915	FF38_08096	0	1	0	1
ref|XM_023437110.1|	0.0544301	0.901913	0.265335	0.430625	KNC22589	-0.00399	0.979541	-0.0639	0.619131	FF38_02049	0	1	0	1
ref|XM_023439613.1|	0.00990245	0.990122	-0.55774	0.430625	KNC25092	0.0606	0.972931	0.368	0.691119	FF38_04570	-1.72902	0.998558	0.904159	0.997182
ref|XM_023440938.1|	-0.425284	0.671003	0.222148	0.430625	KNC26417	-0.145	0.689245	-0.0769	0.655721	FF38_05902	-0.0300171	0.998558	0.01161	0.997182
ref|XM_023451955.1|	-0.101988	0.746004	-0.146029	0.430625	NA	NA	NA	NA	NA
ref|XM_023435453.1|	0.0251909	0.955754	0.17642	0.431408	KNC20932	-0.109	0.786024	0.0181	0.939476	FF38_00380	0	1	0	1
ref|XM_023437081.1|	0.190164	0.671003	0.275553	0.431408	KNC22560	0.178	0.893008	0.533	0.655721	FF38_02020	0.0759131	0.998558	0.226289	0.997182
ref|XM_023437516.1|	0.129677	0.79721	0.260141	0.431408	KNC22995	0.0669	0.954934	0.346	0.421764	FF38_02459	0	1	0	1
ref|XM_023439283.1|	-0.0622648	0.843585	-0.158054	0.431408	KNC24762	0.459	0.689245	-0.297	0.787929	FF38_04236	0.762311	0.998558	1.74214	0.0114309
ref|XM_023441045.1|	0.191762	0.770193	0.282957	0.431408	KNC26524	-0.0926	0.898581	-0.168	0.689427	FF38_06010	0.049582	0.998558	0.11615	0.997182
ref|XM_023442044.1|	-0.985727	0.671003	1.01949	0.431408	KNC27523	0.0351	0.843785	-0.00207	0.985874	FF38_07013	-0.060914	0.998558	0.176609	0.997182
ref|XM_023442114.1|	-0.420718	0.671003	-2.29583	0.431408	KNC27593	-0.549	0.689245	0.18	0.81197	FF38_07084	-0.216195	1	-0.408627	0.997182
ref|XM_023443295.1|	0.521711	0.671003	0.432933	0.431408	KNC28774	-0.107	0.689245	-0.0796	0.655721	FF38_08272	0	1	0	1
ref|XM_023445327.1|	-0.198633	0.679066	0.375991	0.431408	KNC30806	0.0534	0.979283	-0.0199	0.979902	FF38_10319	0	1	0	1
ref|XM_023445593.1|	0.576348	0.671003	1.04403	0.431408	KNC31072	0.000302	0.999095	0.0717	0.655721	FF38_10588	0	1	0	1
ref|XM_023447371.1|	-0.117499	0.671003	-0.124199	0.431408	KNC32850	0.247	0.689245	-0.191	0.387054	FF38_12380	-0.970984	1	1.21689	0.997182
ref|XM_023448200.1|	-0.190843	0.671003	-0.163731	0.431408	KNC33679	0.0571	0.978054	0.479	0.653543	FF38_13214	0	1	0	1
ref|XM_023449115.1|	-0.112454	0.671003	-0.163878	0.431408	KNC34594	-0.235	0.822678	-0.58	0.655721	FF38_14136	1.26358	1	-0.116889	1
ref|XM_023450372.1|	-0.0737466	0.928324	-0.612983	0.431408	NA	NA	NA	NA	NA
ref|XM_023451552.1|	0.393464	0.671003	-0.45379	0.431408	NA	NA	NA	NA	NA
ref|XM_023435779.1|	0.369252	0.671003	0.333563	0.431971	KNC21258	-0.266	0.689245	0.00331	0.987153	FF38_00707	0.834106	0.998558	-0.425847	0.997182
ref|XM_023436162.1|	-0.018662	0.979748	-0.807296	0.431971	KNC21641	0.0752	0.926955	-0.713	0.222209	FF38_01091	0.86468	1	-0.920116	1
ref|XM_023436780.1|	0.100215	0.853636	0.471405	0.431971	KNC22259	0.118	0.689245	-0.083	0.655721	FF38_01717	-0.078978	0.998558	-0.00710828	0.997182
ref|XM_023437337.1|	0.045236	0.857197	-0.193661	0.431971	KNC22816	0.0502	0.932436	0.163	0.567027	FF38_02279	0.0293929	0.998558	-0.144949	0.997182
ref|XM_023439657.1|	0.162905	0.671003	0.123708	0.431971	KNC25136	-0.257	0.689245	0.0904	0.711379	FF38_04614	-0.182792	0.998558	0.0586961	0.997182
ref|XM_023440656.1|	-1.40151	0.671003	1.79929	0.431971	KNC26135	-0.101	0.689245	0.0186	0.915989	FF38_05620	0	1	0	1
ref|XM_023440730.1|	-0.0664212	0.810386	-0.181334	0.431971	KNC26209	-0.111	0.780189	0.0712	0.825674	FF38_05694	-0.756567	1	0.149515	1
ref|XM_023441137.1|	-0.18964	0.671003	-0.156186	0.431971	KNC26616	-0.387	0.689245	0.169	0.655721	FF38_06103	0	1	0	1
ref|XM_023441268.1|	-0.062619	0.817221	-0.14275	0.431971	KNC26747	-0.0881	0.92187	-0.0242	0.947802	FF38_06234	0.1379	0.998558	0.134314	0.997182
ref|XM_023441996.1|	-0.368539	0.671003	0.221921	0.431971	KNC27475	-0.0533	0.823022	0.0403	0.79558	FF38_06965	-0.200285	0.998558	-0.422934	0.997182
ref|XM_023443134.1|	0.249484	0.672173	1.06796	0.431971	KNC28613	0.0561	0.843225	0.0321	0.823736	FF38_08111	0.189999	0.998558	0.10707	0.997182
ref|XM_023443800.1|	-0.0931155	0.733141	-0.168497	0.431971	KNC29279	-0.0739	0.922834	0.172	0.8064	FF38_08783	0.714447	0.998558	-0.248789	0.997182
ref|XM_023444123.1|	0.212195	0.671003	0.236194	0.431971	KNC29602	-0.0195	0.957291	0.252	0.328962	FF38_09106	Inf	1	0	1
ref|XM_023444753.1|	0.158064	0.671003	0.222147	0.431971	KNC30232	0.0146	0.987834	0.112	0.901213	FF38_09739	0	1	0	1
ref|XM_023444828.1|	-0.0917823	0.758618	0.24414	0.431971	KNC30307	0.118	0.689245	-0.083	0.655721	FF38_09816	0	1	0	1
ref|XM_023445774.1|	0.0491381	0.968688	0.401343	0.431971	KNC31253	0.0302	0.952883	-0.185	0.655721	FF38_10770	0	1	Inf	1
ref|XM_023446557.1|	-0.0556772	0.789912	-0.176958	0.431971	KNC32036	0.526	0.689245	0.458	0.655721	FF38_11558	0.0872053	0.998558	-0.0569475	0.997182
ref|XM_023447944.1|	-0.0486385	0.904785	-0.221298	0.431971	KNC33423	0.102	0.689245	-0.111	0.655721	FF38_12957	Inf	1	-0.0942666	1
ref|XM_023448639.1|	-0.514158	0.671003	1.24523	0.431971	KNC34118	0.118	0.689245	-0.083	0.655721	FF38_13659	5.36e-05	0.998558	-0.00948111	0.997182
ref|XM_023448965.1|	-0.203028	0.671003	-0.302486	0.431971	KNC34444	-0.015	0.966873	-0.0963	0.655721	FF38_13986	-0.159458	0.998558	0.153678	0.997182
ref|XM_023449677.1|	0.42294	0.671003	0.388507	0.431971	NA	NA	NA	NA	NA
ref|XM_023449843.1|	0.17772	0.9255	1.0476	0.431971	NA	NA	NA	NA	NA
ref|XM_023450653.1|	2.04987	0.671003	3.09514	0.431971	NA	NA	NA	NA	NA
ref|XM_023453856.1|	-0.0693931	0.764197	-0.147634	0.431971	NA	NA	NA	NA	NA
ref|XM_023437329.1|	0.180658	0.868342	-0.853537	0.433644	KNC22808	-0.0514	0.754925	-0.00712	0.930872	FF38_02271	0	1	0	1
ref|XM_023440877.1|	0.139829	0.809686	0.266968	0.433644	KNC26356	0.118	0.689245	-0.083	0.655721	FF38_05841	-0.132471	0.998558	0.164767	0.997182
ref|XM_023445285.1|	-0.0254981	0.985544	0.679226	0.43444	KNC30764	-1.02	0.635132	0.137	0.845206	FF38_10277	0	1	0	1
ref|XM_023440223.1|	-0.0115827	0.970431	-0.171257	0.43542	KNC25702	0.089	0.689245	0.104	0.655721	FF38_05186	0	1	Inf	1
ref|XM_023439013.1|	-0.0877164	0.798345	-0.179755	0.435745	KNC24492	0.0359	0.924149	-0.0993	0.655721	FF38_03964	-2.35806	1	Inf	1
ref|XM_023439571.1|	0.085343	0.857197	0.430368	0.435745	KNC25050	0.00132	0.995157	-0.0887	0.619131	FF38_04528	0.269563	0.998558	-0.00978662	0.997182
ref|XM_023443472.1|	0.0846785	0.765563	0.241378	0.435745	KNC28951	0.118	0.689245	-0.083	0.655721	FF38_08450	0	1	0	1
ref|XM_023444400.1|	-0.157957	0.875949	0.849729	0.435745	KNC29879	0.118	0.689245	-0.215	0.655721	FF38_09385	0.48927	1	1.5662	1
ref|XM_023452866.1|	0.0527853	0.84106	-0.198968	0.435745	NA	NA	NA	NA	NA
ref|XM_023453755.1|	-0.0813506	0.786415	-0.22938	0.436595	NA	NA	NA	NA	NA
ref|XM_023441056.1|	0.301401	0.671003	0.321883	0.436834	KNC26535	-0.0524	0.775338	-0.159	0.615945	FF38_06021	1.35947	1	0.00515976	1
ref|XM_023446075.1|	-0.170426	0.881089	0.61127	0.436834	KNC31554	0.118	0.689245	0.181	0.655721	FF38_11073	-0.316823	1	0.483962	1
ref|XR_002762750.1|	0.325166	0.701755	0.601944	0.437246	NA	NA	NA	NA	NA
ref|XM_023448511.1|	-0.102902	0.671003	-0.310141	0.437368	KNC33990	0.283	0.689245	0.109	0.655721	FF38_13530	-0.21296	1	0.46043	1
ref|XM_023443816.1|	0.080117	0.732097	-0.151921	0.437433	KNC29295	-0.335	0.689245	0.0116	0.976775	FF38_08799	0	1	Inf	1
ref|XM_023446229.1|	0.268107	0.671003	0.247886	0.437433	KNC31708	0.118	0.689245	-0.083	0.655721	FF38_11229	-1.06852	1	-0.00501224	1
ref|XR_002762602.1|	-0.181636	0.868003	0.6852	0.437433	NA	NA	NA	NA	NA
ref|XM_023444323.1|	0.0737076	0.870455	0.344286	0.438343	KNC29802	0.0191	0.976728	-0.0339	0.892441	FF38_09307	-0.140062	0.998558	0.134582	0.997182
ref|XM_023448492.1|	-0.106635	0.671003	0.278747	0.438389	KNC33971	-0.137	0.80517	-0.114	0.754564	FF38_13510	-0.0661066	0.998558	-0.105761	0.997182
ref|XM_023452718.1|	-0.0179051	0.947034	-0.151207	0.438389	NA	NA	NA	NA	NA
ref|XM_023448774.1|	-0.0397564	0.923828	-0.169281	0.439236	KNC34253	-0.304	0.689245	0.186	0.655721	FF38_13794	-0.301306	0.998558	0.435143	0.711245
ref|XM_023451826.1|	-0.130121	0.671003	-0.145931	0.439236	NA	NA	NA	NA	NA
ref|XM_023438107.1|	0.0153215	0.981568	0.321391	0.440347	KNC23586	0.312	0.689245	0.582	0.590513	FF38_03053	-1.31718	1	-0.533694	1
ref|XM_023437588.1|	1.25043	0.671003	3.04501	0.441222	KNC23067	-0.109	0.901374	0.483	0.655721	FF38_02531	0.198999	0.998558	-0.12831	0.997182
ref|XM_023440026.1|	0.533913	0.671003	0.300528	0.441222	KNC25505	0.0223	0.979283	-0.144	0.834396	FF38_04988	-0.131766	0.998558	-0.184321	0.997182
ref|XM_023440839.1|	-0.0520804	0.810661	-0.133503	0.441222	KNC26318	0.398	0.689245	-0.0141	0.923452	FF38_05803	0.163337	0.998558	-0.495056	0.997182
ref|XM_023446060.1|	-0.0767789	0.809255	-0.160334	0.441222	KNC31539	-0.417	0.403537	-0.238	0.334575	FF38_11058	-0.32011	0.998558	-0.00701213	0.997182
ref|XM_023447133.1|	-0.344795	0.671003	0.269596	0.442591	KNC32612	-0.226	0.689245	-0.0297	0.89303	FF38_12139	0.147753	0.998558	0.177218	0.997182
ref|XM_023435721.1|	0.247879	0.740387	-0.74415	0.443788	KNC21200	0.118	0.689245	-0.083	0.655721	FF38_00649	-0.0661085	0.998558	-0.161871	0.997182
ref|XM_023437736.1|	0.180684	0.720204	0.217894	0.443788	KNC23215	-0.0176	0.979283	-0.083	0.655721	FF38_02682	-0.118983	0.998558	0.341991	0.642703
ref|XM_023438369.1|	-0.0263978	0.924858	0.246225	0.443788	KNC23848	0.231	0.689245	0.212	0.487362	FF38_03318	0	1	0	1
ref|XM_023438979.1|	-0.419969	0.888823	0.749995	0.443788	KNC24458	-0.015	0.979283	-0.00728	0.959773	FF38_03930	-0.60792	1	0.718755	1
ref|XM_023441159.1|	0.0223376	0.97379	0.273472	0.443788	KNC26638	-0.216	0.689245	-0.221	0.26225	FF38_06125	0.184369	0.998558	0.0913661	0.997182
ref|XM_023443806.1|	0.414126	0.671003	-0.225937	0.443788	KNC29285	-0.216	0.689245	0.12	0.655721	FF38_08789	-0.011326	0.998558	0.0713105	0.997182
ref|XM_023444650.1|	-0.0865067	0.72746	-0.130306	0.443788	KNC30129	-0.0481	0.870494	0.0295	0.892856	FF38_09636	0.0952462	0.998558	0.0421205	0.997182
ref|XM_023447077.1|	0.0848955	0.941952	-0.896123	0.443788	KNC32556	0.0896	0.750703	-0.0195	0.937682	FF38_12080	-0.212894	0.998558	-0.178347	0.997182
ref|XM_023449810.1|	-0.869768	0.671003	-0.77575	0.443788	NA	NA	NA	NA	NA
ref|XM_023451426.1|	0.123466	0.82752	-0.530609	0.443788	NA	NA	NA	NA	NA
ref|XM_023451602.1|	0.117536	0.880877	0.578301	0.443788	NA	NA	NA	NA	NA
ref|XM_023451640.1|	-0.174331	0.671003	-0.153953	0.443788	NA	NA	NA	NA	NA
ref|XM_023452204.1|	-0.122965	0.671003	-0.0757199	0.443788	NA	NA	NA	NA	NA
ref|XM_023452676.1|	-0.250065	0.671003	-0.271211	0.443788	NA	NA	NA	NA	NA
ref|XM_023452913.1|	-0.0144546	0.96944	-0.273139	0.443788	NA	NA	NA	NA	NA
ref|XM_023453261.1|	0.653099	0.671003	1.4999	0.443788	NA	NA	NA	NA	NA
ref|XR_002762760.1|	0.100059	0.938656	0.623303	0.443788	NA	NA	NA	NA	NA
ref|XM_023443062.1|	-0.216437	0.671003	-0.262966	0.444206	KNC28541	-0.018	0.979283	-0.215	0.655721	FF38_08039	-0.0649542	0.998558	-7.82e-05	0.999729
ref|XM_023444691.1|	-0.0567719	0.870268	0.273958	0.444206	KNC30170	0.143	0.916857	-0.113	0.903534	FF38_09677	0	1	0	1
ref|XM_023452140.1|	-0.0267919	0.982733	1.08882	0.444206	NA	NA	NA	NA	NA
ref|XM_023435105.1|	0.0117187	0.982488	-0.313978	0.445382	KNC20584	-0.626	0.689245	-0.198	0.858001	FF38_00027	0.196599	0.998558	0.134255	0.997182
ref|XM_023438896.1|	0.3986	0.671003	0.345437	0.445382	KNC24375	0.124	0.689245	0.132	0.655721	FF38_03847	-0.0338056	0.998558	0.101645	0.997182
ref|XM_023442808.1|	0.700723	0.671003	0.235958	0.445382	KNC28287	0.389	0.748023	-0.227	0.838743	FF38_07784	0.0604678	0.998558	0.172227	0.997182
ref|XM_023448177.1|	-0.0687315	0.791901	-0.127529	0.445382	KNC33656	0.186	0.863515	-0.611	0.650827	FF38_13190	0	1	0	1
ref|XM_023450576.1|	-0.287828	0.671003	0.666178	0.445382	NA	NA	NA	NA	NA
ref|XM_023452854.1|	-0.0999023	0.748492	-0.160274	0.445382	NA	NA	NA	NA	NA
ref|XM_023435337.1|	-0.1852	0.833311	-0.956654	0.445409	KNC20816	0.118	0.689245	-0.083	0.655721	FF38_00261	0.0904796	0.998558	0.0367238	0.997182
ref|XM_023442014.1|	-0.0723881	0.690627	0.159762	0.445409	KNC27493	-0.018	0.979283	-0.083	0.655721	FF38_06983	-0.289172	0.998558	-0.14776	0.997182
ref|XM_023445031.1|	0.0616561	0.772642	-0.0949862	0.445409	KNC30510	-0.247	0.689245	-0.0137	0.955666	FF38_10020	0	1	0	1
ref|XM_023447546.1|	0.236497	0.671003	-0.421373	0.445409	KNC33025	0.289	0.786214	0.354	0.655721	FF38_12558	0	1	0	1
ref|XM_023451413.1|	0.0150787	0.988306	-0.445322	0.445409	NA	NA	NA	NA	NA
ref|XM_023452114.1|	0.0567545	0.94433	0.432557	0.445409	NA	NA	NA	NA	NA
ref|XM_023436258.1|	-0.0993983	0.689588	-0.155406	0.445816	KNC21737	2.17e-05	0.999846	-0.0497	0.655721	FF38_01187	0	1	0	1
ref|XM_023443235.1|	-0.357801	0.771455	0.765857	0.446053	KNC28714	-0.107	0.767951	-0.0594	0.845828	FF38_08212	0	1	0	1
ref|XM_023446923.1|	0.183843	0.754982	-0.674288	0.446397	KNC32402	-0.127	0.689245	-0.0165	0.926264	FF38_11926	Inf	1	0.369605	1
ref|XM_023447595.1|	-0.203608	0.671003	0.264575	0.446397	KNC33074	-0.164	0.689245	-0.041	0.873102	FF38_12607	-0.1422	0.998558	-0.121041	0.997182
ref|XM_023448000.1|	0.152849	0.671003	-0.240376	0.446397	KNC33479	-0.119	0.710959	-0.204	0.475168	FF38_13013	0.12182	1	-0.208289	1
ref|XM_023452484.1|	0.556353	0.671003	0.560287	0.446782	NA	NA	NA	NA	NA
ref|XM_023452840.1|	-0.0669325	0.942387	0.58033	0.446782	NA	NA	NA	NA	NA
ref|XM_023440709.1|	-0.179174	0.671003	-0.169517	0.446911	KNC26188	-0.144	0.689245	0.00564	0.977515	FF38_05673	0.205917	0.998558	-0.103035	0.997182
ref|XM_023440958.1|	0.215897	0.72746	0.687046	0.446911	KNC26437	-0.00986	0.988141	-0.734	0.409959	FF38_05922	-0.244079	0.998558	-0.1264	0.997182
ref|XM_023453500.1|	0.108312	0.785607	-0.354477	0.446911	NA	NA	NA	NA	NA
ref|XM_023435232.1|	-0.0150461	0.955772	0.16409	0.447455	KNC20711	-0.0791	0.689245	-0.131	0.464205	FF38_00155	Inf	1	Inf	1
ref|XM_023435927.1|	0.0120428	0.990218	-1.01053	0.447455	KNC21406	-0.0301	0.931729	0.0822	0.655721	FF38_00855	0.36875	0.998558	-0.420041	0.233983
ref|XM_023436062.1|	-0.912677	0.731236	-2.68576	0.447455	KNC21541	0.456	0.689245	0.522	0.655721	FF38_00991	0	1	0	1
ref|XM_023436229.1|	-0.131344	0.671003	-0.15229	0.447455	KNC21708	0.118	0.689245	-0.083	0.655721	FF38_01158	-0.133065	0.998558	0.0720779	0.997182
ref|XM_023436254.1|	0.0704576	0.694618	-0.161583	0.447455	KNC21733	0.0421	0.841253	-0.0522	0.655721	FF38_01183	0.171558	0.998558	-0.0599699	0.997182
ref|XM_023437717.1|	0.0133867	0.964871	-0.18093	0.447455	KNC23196	0.576	0.689245	0.232	0.89402	FF38_02663	0	1	0	1
ref|XM_023438237.1|	0.110661	0.671003	-0.220759	0.447455	KNC23716	-1.15	0.689245	0.401	0.713583	FF38_03184	0.0833151	1	-0.723531	1
ref|XM_023438294.1|	-0.153992	0.780932	0.381198	0.447455	KNC23773	0.000698	0.997721	0.131	0.603848	FF38_03243	0	1	0	1
ref|XM_023438797.1|	-0.0515391	0.876498	0.359982	0.447455	KNC24276	0.118	0.689245	-0.083	0.655721	FF38_03748	0.196774	0.998558	0.108858	0.997182
ref|XM_023439305.1|	-0.0498421	0.857528	-0.15659	0.447455	KNC24784	0.24	0.689245	0.245	0.655721	FF38_04258	0	1	0	1
ref|XM_023439461.1|	-0.122031	0.671003	-0.13846	0.447455	KNC24940	-0.29	0.689245	-0.0503	0.899253	FF38_04417	-0.27505	0.998558	0.0741031	0.997182
ref|XM_023439691.1|	0.745228	0.704838	2.41444	0.447455	KNC25170	0.268	0.746717	-0.479	0.61829	FF38_04648	-0.597309	1	-0.362659	1
ref|XM_023441244.1|	0.0341538	0.977555	0.517034	0.447455	KNC26723	-0.28	0.689245	0.0191	0.959297	FF38_06210	0.038173	0.998558	0.0966547	0.997182
ref|XM_023441578.1|	0.518995	0.671003	0.398225	0.447455	KNC27057	0.0232	0.969765	0.165	0.655721	FF38_06544	-3.14396	1	1.84669	0.967758
ref|XM_023441607.1|	-0.264656	0.671003	0.288675	0.447455	KNC27086	0.0382	0.892294	-0.084	0.655721	FF38_06573	0	1	0	1
ref|XM_023441953.1|	-0.916119	0.671003	1.20208	0.447455	KNC27432	0.0801	0.689245	-0.0896	0.655721	FF38_06921	Inf	1	1.21021	1
ref|XM_023442019.1|	-0.1612	0.671003	-0.158412	0.447455	KNC27498	0.172	0.689245	-0.121	0.655721	FF38_06988	-0.237361	1	-0.0950235	1
ref|XM_023442291.1|	0.233181	0.671003	0.146337	0.447455	KNC27770	-0.107	0.833	0.206	0.655721	FF38_07263	0.0921376	0.998558	0.268053	0.997182
ref|XM_023442532.1|	0.620413	0.671003	0.464653	0.447455	KNC28011	0.0425	0.970862	0.171	0.655721	FF38_07506	0.212165	1	1.06397	1
ref|XM_023443792.1|	0.243954	0.72746	0.685775	0.447455	KNC29271	0.118	0.689245	-0.083	0.655721	FF38_08775	0	1	0	1
ref|XM_023444241.1|	0.184571	0.671003	-0.246727	0.447455	KNC29720	-0.018	0.979283	-0.215	0.655721	FF38_09224	0.278831	0.998558	-0.120302	0.997182
ref|XM_023444286.1|	-0.0876504	0.860863	-0.406823	0.447455	KNC29765	0.118	0.689245	-0.083	0.655721	FF38_09269	-0.118325	0.998558	0.207326	0.997182
ref|XM_023444651.1|	-0.849864	0.671003	0.850836	0.447455	KNC30130	0.0323	0.895587	0.064	0.682155	FF38_09637	0.129804	1	-1.3067	0.997182
ref|XM_023444919.1|	0.706537	0.671003	0.457947	0.447455	KNC30398	-0.0409	0.951405	0.0131	0.941698	FF38_09907	-0.124476	0.998558	-0.0533359	0.997182
ref|XM_023445721.1|	-0.164335	0.671003	0.275247	0.447455	KNC31200	-0.0903	0.73242	-0.00669	0.961142	FF38_10717	-0.66864	1	Inf	1
ref|XM_023446135.1|	-0.127916	0.671003	-0.126386	0.447455	KNC31614	0.224	0.689245	0.0371	0.840398	FF38_11134	-0.183213	0.998558	-0.0848689	0.997182
ref|XM_023446492.1|	-0.252197	0.671003	-0.897102	0.447455	KNC31971	0.265	0.746335	0.263	0.655721	FF38_11493	0	1	0	1
ref|XM_023447501.1|	0.0588914	0.813692	-0.171277	0.447455	KNC32980	-0.107	0.963917	0.369	0.655721	FF38_12513	0.163408	0.998558	0.199064	0.997182
ref|XM_023449558.1|	0.184984	0.671003	0.170273	0.447455	NA	NA	NA	NA	NA
ref|XM_023449874.1|	-0.016705	0.925665	0.114459	0.447455	NA	NA	NA	NA	NA
ref|XM_023450064.1|	0.129075	0.862482	0.453728	0.447455	NA	NA	NA	NA	NA
ref|XM_023450712.1|	0.250165	0.711016	-0.964336	0.447455	NA	NA	NA	NA	NA
ref|XM_023451007.1|	-0.151108	0.742832	0.343118	0.447455	NA	NA	NA	NA	NA
ref|XM_023451633.1|	-0.136288	0.671003	-0.182823	0.447455	NA	NA	NA	NA	NA
ref|XM_023452498.1|	-0.0643054	0.784719	-0.148899	0.447455	NA	NA	NA	NA	NA
ref|XM_023453582.1|	-0.522357	0.826516	0.906461	0.447455	NA	NA	NA	NA	NA
ref|XR_002762758.1|	-0.149359	0.671003	0.284062	0.447455	NA	NA	NA	NA	NA
ref|XM_023444392.1|	0.0415922	0.937908	0.48676	0.448551	KNC29871	0.897	0.572921	-0.409	0.610786	FF38_09376	-0.0225337	0.998558	0.14098	0.997182
ref|XM_023436414.1|	0.0610467	0.739058	-0.175678	0.448945	KNC21893	0.118	0.689245	-0.083	0.655721	FF38_01344	-0.0263312	0.998558	0.0395274	0.997182
ref|XM_023446902.1|	0.429991	0.671003	-1.06523	0.44948	KNC32381	0.105	0.976728	0.214	0.910423	FF38_11905	0	1	0	1
ref|XM_023448274.1|	0.29353	0.790327	0.793639	0.450642	KNC33753	-0.18	0.890113	0.211	0.863606	FF38_13288	0.0422166	0.998558	0.00763243	0.997182
ref|XM_023435570.1|	0.0915769	0.850205	0.26184	0.451553	KNC21049	1.41	0.635132	-0.562	0.655721	FF38_00497	1.43551	1	Inf	1
ref|XM_023449943.1|	-0.0860195	0.750043	-0.134203	0.451553	NA	NA	NA	NA	NA
ref|XM_023441688.1|	0.131521	0.671003	0.196814	0.451664	KNC27167	-0.0996	0.689245	-0.076	0.655721	FF38_06654	-0.418916	0.998558	-0.134525	0.997182
ref|XM_023436672.1|	0.322326	0.826243	1.34127	0.452787	KNC22151	-0.101	0.689245	0.00586	0.976236	FF38_01607	0.22779	0.998558	0.141558	1
ref|XM_023444209.1|	-0.121087	0.679055	-0.225344	0.453106	KNC29688	0.115	0.689245	0.0523	0.716255	FF38_09192	0	1	0	1
ref|XM_023445316.1|	-0.17506	0.671003	-0.20124	0.45319	KNC30795	-0.0832	0.889254	0.00328	0.986544	FF38_10308	-0.0726428	0.998558	-0.0864263	0.997182
ref|XM_023436019.1|	0.0286253	0.925743	-0.142967	0.454594	KNC21498	0.118	0.689245	-0.083	0.655721	FF38_00948	0.00788514	0.998558	0.00089147	0.998685
ref|XM_023439014.1|	-0.120317	0.795872	0.24467	0.454594	KNC24493	-0.325	0.689245	0.0404	0.959351	FF38_03965	0	1	0	1
ref|XM_023439073.1|	0.250757	0.671003	0.257351	0.454594	KNC24552	-0.353	0.689245	0.0163	0.984338	FF38_04025	0.332846	1	0.00459813	1
ref|XM_023441813.1|	-0.071554	0.709082	-0.149516	0.454594	KNC27292	0.243	0.689245	0.117	0.655721	FF38_06781	-0.203794	0.998558	-0.0417776	0.997182
ref|XM_023445538.1|	-0.0994905	0.719787	-0.172448	0.454594	KNC31017	-0.669	0.689245	0.507	0.655721	FF38_10531	-0.201267	0.998558	0.00480564	0.997182
ref|XM_023446138.1|	-0.0874898	0.834024	-0.209844	0.454594	KNC31617	0.253	0.689245	0.0668	0.735896	FF38_11137	Inf	1	0	1
ref|XM_023446183.1|	-0.0853017	0.711509	0.27161	0.454594	KNC31662	-0.163	0.895938	1.01	0.511116	FF38_11182	0	1	0	1
ref|XM_023446920.1|	-0.154931	0.892258	-0.808522	0.454594	KNC32399	-0.234	0.689245	-0.0509	0.939476	FF38_11923	0	1	0	1
ref|XM_023447057.1|	-0.00637395	0.979597	-0.146065	0.454594	KNC32536	0.106	0.689245	0.156	0.655721	FF38_12060	0	1	0	1
ref|XM_023447331.1|	-0.129644	0.671003	-0.147856	0.454594	KNC32810	0.118	0.689245	-0.083	0.655721	FF38_12340	-0.682468	1	-0.103827	1
ref|XM_023447445.1|	-0.0996098	0.89434	-0.611029	0.454594	KNC32924	0.251	0.689245	-0.215	0.655721	FF38_12455	0	1	0	1
ref|XM_023447457.1|	-0.101099	0.84203	0.637979	0.454594	KNC32936	-0.0709	0.826077	0.0625	0.793803	FF38_12468	-0.635661	1	0.0220681	1
ref|XM_023447634.1|	0.0609003	0.813235	-0.203583	0.454594	KNC33113	-0.0181	0.979622	0.156	0.655721	FF38_12646	-0.601167	1	0.311873	1
ref|XM_023447760.1|	0.0679465	0.822154	0.207865	0.454594	KNC33239	0.118	0.689245	-0.083	0.655721	FF38_12773	0	1	0	1
ref|XM_023449739.1|	0.0440981	0.890434	-0.140925	0.454594	NA	NA	NA	NA	NA
ref|XM_023447114.1|	-0.037546	0.939827	0.199028	0.454739	KNC32593	-0.664	0.689245	0.112	0.89303	FF38_12118	-0.0706778	0.998558	-0.138362	0.997182
ref|XM_023436998.1|	-0.154629	0.671003	-0.138418	0.455507	KNC22477	0.118	0.689245	-0.083	0.655721	FF38_01935	-0.0227737	0.998558	-0.549253	0.997182
ref|XM_023443292.1|	-0.0612269	0.929521	-0.36541	0.455507	KNC28771	0.118	0.689245	-0.083	0.655721	FF38_08269	0.270982	1	0.496296	1
ref|XM_023446080.1|	-0.132552	0.671003	-0.122034	0.455507	KNC31559	-0.71	0.689245	-2.58	0.338627	FF38_11078	0.0965923	0.998558	0.398234	0.572649
ref|XM_023439077.1|	-0.0612178	0.813583	-0.1719	0.45777	KNC24556	0.0724	0.816627	0.185	0.567945	FF38_04029	-0.230694	0.998558	0.0268597	0.997182
ref|XM_023444428.1|	-0.387258	0.671003	-0.374669	0.45777	KNC29907	0.253	0.689245	0.0491	0.89303	FF38_09413	-0.230994	0.998558	0.0443637	0.997182
ref|XM_023447524.1|	0.0752143	0.767174	0.195084	0.45777	KNC33003	0.0935	0.810523	-0.153	0.655721	FF38_12536	-3.96087	0.01888	0.0430866	1
ref|XM_023447711.1|	-0.0481028	0.89461	0.256734	0.45777	KNC33190	0.0724	0.822678	0.00942	0.967959	FF38_12723	0.0446288	0.998558	0.0543452	0.997182
ref|XM_023448947.1|	-0.0716951	0.781496	-0.166529	0.45777	KNC34426	-0.635	0.689245	0.223	0.7355	FF38_13967	-0.00955294	0.998558	0.0284987	0.997182
ref|XM_023436136.1|	0.0119425	0.981111	0.195668	0.458552	KNC21615	0.118	0.689245	-0.083	0.655721	FF38_01065	0.262019	1	0.270541	1
ref|XM_023441185.1|	0.161171	0.755938	0.18919	0.458552	KNC26664	-0.465	0.689245	0.377	0.655721	FF38_06151	-0.181306	0.998558	-0.240349	0.997182
ref|XM_023436096.1|	0.17167	0.671003	0.376589	0.458805	KNC21575	0.0815	0.689245	-0.0505	0.655721	FF38_01025	0	1	0	1
ref|XM_023442335.1|	-0.148622	0.671003	-0.13786	0.458805	KNC27814	-0.111	0.736882	0.12	0.655721	FF38_07307	-0.0271551	0.998558	0.0306337	0.997182
ref|XM_023442867.1|	0.28487	0.671003	0.383332	0.458805	KNC28346	-0.111	0.835756	0.252	0.392232	FF38_07843	0.446118	0.998558	-0.14721	0.997182
ref|XM_023448470.1|	-0.150027	0.671003	-0.175791	0.458805	KNC33949	0.0394	0.808909	-0.0276	0.682152	FF38_13487	-1.61025	1	0.495692	1
ref|XM_023443865.1|	-0.0332604	0.936076	-0.156374	0.459309	KNC29344	0.276	0.689245	0.0419	0.711809	FF38_08848	-0.0535315	0.998558	0.0313707	0.997182
ref|XM_023435887.1|	0.117091	0.866506	0.327197	0.460863	KNC21366	-0.00344	0.992018	0.0453	0.864584	FF38_00815	0.2105	1	-0.125359	1
ref|XM_023440696.1|	-0.130995	0.671003	-0.21169	0.460863	KNC26175	0.228	0.689245	0.0429	0.809427	FF38_05660	Inf	1	Inf	1
ref|XM_023440962.1|	-0.0410687	0.880877	-0.14951	0.460863	KNC26441	0.0751	0.694697	0.00729	0.945941	FF38_05926	-0.182216	0.998558	0.109063	0.997182
ref|XM_023452250.1|	0.172637	0.766556	0.321989	0.460863	NA	NA	NA	NA	NA
ref|XM_023438727.1|	-0.0543376	0.957475	-0.402592	0.461212	KNC24206	-0.0507	0.886323	0.361	0.390681	FF38_03678	0	1	0	1
ref|XM_023439041.1|	0.052095	0.671003	-0.0925634	0.461212	KNC24520	-0.193	0.869703	-0.393	0.664222	FF38_03992	-0.295218	0.998558	-0.132552	0.997182
ref|XM_023439584.1|	0.158598	0.671003	0.181574	0.461212	KNC25063	0.279	0.77831	-0.197	0.655721	FF38_04541	0	1	0	1
ref|XM_023442071.1|	-0.180833	0.94873	-2.26729	0.461212	KNC27550	0.443	0.689245	0.591	0.655721	FF38_07040	0	1	0	1
ref|XM_023444223.1|	-0.123355	0.671003	-0.154089	0.461212	KNC29702	-0.0823	0.839933	-0.0339	0.89303	FF38_09206	0	1	0	1
ref|XM_023446849.1|	0.221451	0.711469	0.286318	0.461212	KNC32328	0.018	0.921969	0.0348	0.789567	FF38_11852	0.18574	1	Inf	1
ref|XM_023447454.1|	0.437016	0.671003	-1.13201	0.461212	KNC32933	-0.203	0.689245	-0.047	0.866463	FF38_12465	0.0410947	0.998558	-0.0347802	0.997182
ref|XM_023447619.1|	-0.1376	0.671003	-0.108893	0.461212	KNC33098	0.0552	0.979283	0.588	0.655721	FF38_12631	0	1	0	1
ref|XM_023451395.1|	-0.213839	0.671003	-0.199647	0.461212	NA	NA	NA	NA	NA
ref|XM_023451494.1|	-0.399719	0.671003	1.01635	0.461212	NA	NA	NA	NA	NA
ref|XM_023439299.1|	-0.014989	0.979208	-0.224934	0.462714	KNC24778	0.118	0.689245	-0.083	0.655721	FF38_04252	-0.0182884	0.998558	0.0136631	0.997182
ref|XM_023439845.1|	-0.030908	0.934228	-0.141961	0.462714	KNC25324	-0.0965	0.766343	-0.314	0.518848	FF38_04804	-0.0178422	0.998558	-0.1752	0.997182
ref|XM_023440236.1|	-0.494123	0.804652	-1.48129	0.462714	KNC25715	0.122	0.82977	-0.15	0.757874	FF38_05199	0	1	0	1
ref|XM_023442327.1|	-0.236037	0.754982	0.379939	0.462714	KNC27806	-0.309	0.689245	-0.198	0.655721	FF38_07299	Inf	1	0	1
ref|XM_023444841.1|	-0.1711	0.671003	-0.130501	0.462714	KNC30320	-0.00204	0.995502	0.0484	0.849117	FF38_09829	0.0742807	0.998558	0.112225	0.997182
ref|XM_023452021.1|	-0.0530539	0.873114	-0.188101	0.462714	NA	NA	NA	NA	NA
ref|XM_023452101.1|	-0.186688	0.757688	0.418837	0.462714	NA	NA	NA	NA	NA
ref|XM_023444040.1|	-0.589902	0.671003	0.524042	0.463974	KNC29519	-0.213	0.689245	-0.206	0.655721	FF38_09023	Inf	1	-0.0565681	1
ref|XM_023436895.1|	0.138733	0.873114	0.536733	0.464888	KNC22374	0.052	0.978961	-0.0945	0.93787	FF38_01832	0.0748947	0.998558	-0.139732	0.997182
ref|XM_023440228.1|	-0.058952	0.777924	-0.139368	0.464888	KNC25707	0.11	0.898968	-0.154	0.885549	FF38_05191	0.280372	1	-0.039284	1
ref|XM_023443241.1|	-0.0459602	0.90548	-0.166747	0.464888	KNC28720	0.368	0.689245	-0.0555	0.907452	FF38_08218	-0.214957	0.998558	-0.0841427	0.997182
ref|XM_023443984.1|	0.063195	0.689229	-0.200937	0.464888	KNC29463	0.118	0.689245	0.0492	0.89303	FF38_08967	0.120544	0.998558	0.0531296	0.997182
ref|XM_023438394.1|	0.419686	0.671003	-0.674311	0.465578	KNC23873	0.0503	0.770224	0.00701	0.951031	FF38_03343	0.196299	1	0.0568409	0.997182
ref|XM_023435110.1|	0.331936	0.693833	0.880359	0.466528	KNC20589	0.266	0.689245	-0.0615	0.89303	FF38_00032	-0.0864198	0.998558	-0.346348	0.604174
ref|XM_023435215.1|	0.0342762	0.968259	0.54237	0.466528	KNC20694	-0.728	0.689245	-0.0817	0.947728	FF38_00138	0.26473	0.998558	0.0136711	0.997182
ref|XM_023439199.1|	0.447128	0.671003	0.398513	0.466528	KNC24678	0.118	0.689245	-0.083	0.655721	FF38_04152	-0.44802	0.998558	-0.0628657	0.997182
ref|XM_023439936.1|	0.50289	0.671003	0.562779	0.466528	KNC25415	-0.00246	0.996097	-0.128	0.655721	FF38_04897	-0.171742	0.998558	0.105187	0.997182
ref|XM_023441814.1|	-0.112925	0.883115	0.465681	0.466528	KNC27293	0.429	0.689245	0.291	0.2708	FF38_06782	0.194671	0.998558	0.159455	0.997182
ref|XM_023445433.1|	-0.10496	0.83983	0.248279	0.466528	KNC30912	0.118	0.689245	-0.083	0.655721	FF38_10426	0.291202	1	0.0900163	1
ref|XM_023446766.1|	-0.157814	0.671003	-0.160387	0.466528	KNC32245	0.0265	0.931304	-0.0969	0.655721	FF38_11767	0	1	0	1
ref|XM_023449039.1|	0.148456	0.6787	0.250146	0.466528	KNC34518	-0.000918	0.997702	-0.097	0.655721	FF38_14060	0	1	0	1
ref|XM_023451315.1|	0.310329	0.671003	0.15697	0.466528	NA	NA	NA	NA	NA
ref|XM_023451762.1|	-0.183848	0.842076	-0.752171	0.466528	NA	NA	NA	NA	NA
ref|XM_023452002.1|	0.403956	0.671003	0.283894	0.466528	NA	NA	NA	NA	NA
ref|XM_023453014.1|	0.0550627	0.926485	-0.505121	0.466528	NA	NA	NA	NA	NA
ref|XR_002762905.1|	0.363471	0.671003	0.596096	0.466528	NA	NA	NA	NA	NA
ref|XM_023436670.1|	-0.11393	0.671003	-0.120725	0.467189	KNC22149	0.22	0.793555	0.248	0.588496	FF38_01605	0.0193649	0.998558	-0.348123	0.997182
ref|XM_023437544.1|	0.00290535	0.996199	0.416648	0.467189	KNC23023	0.0144	0.979283	-0.0104	0.945183	FF38_02487	0	1	0	1
ref|XM_023437758.1|	0.131143	0.905347	-0.610138	0.467189	KNC23237	0.0827	0.936081	-0.262	0.655721	FF38_02704	0.628504	0.998558	0.188466	0.997182
ref|XM_023437809.1|	-0.022997	0.956603	-0.17484	0.467189	KNC23288	-0.0392	0.943935	0.0827	0.655721	FF38_02755	0.017428	0.998558	-0.0378232	0.997182
ref|XM_023445350.1|	-0.131649	0.671003	0.27039	0.467189	KNC30829	-0.0693	0.929052	-0.364	0.655721	FF38_10343	0	1	0	1
ref|XM_023438762.1|	0.123082	0.82752	-0.293372	0.467429	KNC24241	-0.123	0.862467	0.157	0.781896	FF38_03713	-0.017073	0.998558	-0.20339	0.997182
ref|XM_023440977.1|	-0.229162	0.671003	-0.247441	0.467429	KNC26456	0.237	0.848524	-0.194	0.89303	FF38_05941	-1.52184	1	-0.484448	1
ref|XM_023445512.1|	0.791556	0.738446	2.58042	0.467429	KNC30991	0.118	0.689245	0.0491	0.89303	FF38_10505	0	1	0	1
ref|XR_002762523.1|	-0.420292	0.698015	1.01694	0.467429	NA	NA	NA	NA	NA
ref|XM_023435566.1|	-0.0932192	0.743578	0.241328	0.468582	KNC21045	-0.144	0.758247	-0.0829	0.89303	FF38_00493	0.0348802	0.998558	0.28937	0.997182
ref|XM_023435736.1|	-0.0887431	0.820875	0.234129	0.468582	KNC21215	0.225	0.689245	0.152	0.655721	FF38_00664	-0.0610247	0.998558	-0.0732547	0.997182
ref|XM_023437092.1|	-0.219561	0.671003	-0.187653	0.468582	KNC22571	0.0847	0.689245	0.00794	0.951462	FF38_02031	0.197185	0.998558	0.445449	0.997182
ref|XM_023441265.1|	0.0823808	0.813235	0.274928	0.468822	KNC26744	0.066	0.883768	0.243	0.655721	FF38_06231	-0.326337	0.998558	0.158871	0.997182
ref|XM_023435656.1|	-0.0111151	0.98829	-0.733822	0.469053	KNC21135	0.118	0.689245	-0.083	0.655721	FF38_00584	0	1	0	1
ref|XM_023436255.1|	0.130283	0.681322	-0.0912666	0.469053	KNC21734	-0.0514	0.736936	-0.0138	0.871439	FF38_01184	0.00926951	0.998558	0.00307074	0.997182
ref|XM_023436407.1|	0.2472	0.855607	0.47579	0.469053	KNC21886	0.118	0.689245	-0.083	0.655721	FF38_01337	0	1	Inf	1
ref|XM_023436714.1|	0.446056	0.671003	0.45397	0.469053	KNC22193	-0.239	0.760417	-0.0768	0.923452	FF38_01650	2.78877	1	-0.76123	1
ref|XM_023437470.1|	-0.161747	0.671003	-0.162217	0.469053	KNC22949	0.426	0.689245	0.368	0.447018	FF38_02412	-0.486087	0.998558	-0.627727	0.997182
ref|XM_023439815.1|	-0.0969228	0.67782	0.151821	0.469053	KNC25294	0.118	0.689245	-0.083	0.655721	FF38_04773	-0.0275394	1	0.252691	0.997182
ref|XM_023441020.1|	-0.0573983	0.949334	-0.466788	0.469053	KNC26499	0.118	0.689245	-0.215	0.655721	FF38_05985	0	1	0	1
ref|XM_023441108.1|	0.38669	0.671003	0.227348	0.469053	KNC26587	-0.227	0.689245	-0.156	0.655721	FF38_06074	-0.993037	1	1.07099	1
ref|XM_023441157.1|	0.136845	0.833011	0.44219	0.469053	KNC26636	-0.154	0.689245	-0.0346	0.733004	FF38_06123	-0.290311	1	-0.0996661	1
ref|XM_023442300.1|	-0.326402	0.837056	1.35856	0.469053	KNC27779	0.652	0.689245	-0.223	0.792909	FF38_07272	0	1	0	1
ref|XM_023443530.1|	-0.100245	0.671003	-0.125515	0.469053	KNC29009	-0.0281	0.841156	0.0555	0.655721	FF38_08509	-0.395601	0.998558	-0.0353033	0.997182
ref|XM_023443916.1|	0.207406	0.671003	0.193254	0.469053	KNC29395	0.216	0.689245	0.00669	0.96612	FF38_08899	-0.0551879	0.998558	-0.159668	0.997182
ref|XM_023445595.1|	0.0104059	0.986172	0.349534	0.469053	KNC31074	-0.371	0.689245	-0.09	0.833433	FF38_10590	0	1	0	1
ref|XM_023446465.1|	-0.309699	0.725132	-0.576083	0.469053	KNC31944	0.444	0.689245	0.0848	0.891293	FF38_11466	1.69181	1	-0.343659	1
ref|XM_023447463.1|	-0.0748061	0.671003	-0.110416	0.469053	KNC32942	0.118	0.689245	-0.083	0.655721	FF38_12474	-0.0745739	0.998558	-0.104815	0.997182
ref|XM_023447623.1|	-0.172759	0.671003	-0.221503	0.469053	KNC33102	0.682	0.689245	0.041	0.966322	FF38_12635	0.0855239	0.998558	-0.0311778	0.997182
ref|XM_023448101.1|	-0.118529	0.911582	0.524264	0.469053	KNC33580	0.2	0.854734	0.175	0.871553	FF38_13114	0	1	Inf	1
ref|XM_023448887.1|	0.0472198	0.877852	-0.200924	0.469053	KNC34366	-0.159	0.881568	-0.45	0.655721	FF38_13907	-0.173929	0.998558	-0.0751363	0.997182
ref|XM_023449051.1|	0.16873	0.671003	-0.166771	0.469053	KNC34530	0.244	0.777971	0.32	0.696293	FF38_14072	-0.127979	0.998558	-0.212205	0.997182
ref|XM_023449281.1|	0.0848405	0.900967	-0.571769	0.469053	KNC34760	0.015	0.979483	0.169	0.655721	FF38_14303	0.285073	1	-0.0427148	1
ref|XM_023450600.1|	0.0660659	0.923152	0.330713	0.469053	NA	NA	NA	NA	NA
ref|XM_023451687.1|	0.247454	0.674153	-0.444516	0.469053	NA	NA	NA	NA	NA
ref|XM_023451787.1|	0.206019	0.83208	0.435567	0.469053	NA	NA	NA	NA	NA
ref|XM_023452207.1|	0.885237	0.671003	1.63025	0.469053	NA	NA	NA	NA	NA
ref|XM_023452994.1|	-0.232275	0.671003	-0.170717	0.469053	NA	NA	NA	NA	NA
ref|XM_023453670.1|	0.0411945	0.795889	-0.12161	0.469053	NA	NA	NA	NA	NA
ref|XM_023441038.1|	-0.134638	0.671003	-0.11409	0.46967	KNC26517	0.131	0.689245	0.0334	0.909803	FF38_06003	-1.17723	1	-0.103116	1
ref|XM_023445780.1|	0.0850915	0.671003	-0.146206	0.46967	KNC31259	0.579	0.689245	-0.144	0.879299	FF38_10776	-0.027436	1	0.566607	0.997182
ref|XM_023453430.1|	-0.179492	0.89666	0.53297	0.46967	NA	NA	NA	NA	NA
ref|XM_023438366.1|	0.358964	0.74423	0.830973	0.471157	KNC23845	-0.0635	0.80517	-0.162	0.397828	FF38_03315	0.256378	0.998558	-0.29494	0.997182
ref|XM_023452389.1|	0.664406	0.671003	1.1481	0.471157	NA	NA	NA	NA	NA
ref|XM_023436629.1|	-0.120513	0.671003	-0.129674	0.471487	KNC22108	0.329	0.734232	-0.665	0.655721	FF38_01564	1.09023	1	0.674042	1
ref|XM_023438724.1|	0.302323	0.671003	0.320894	0.472948	KNC24203	0.537	0.689245	0.404	0.338209	FF38_03675	0	1	0	1
ref|XM_023451431.1|	0.497953	0.671003	0.490602	0.473954	NA	NA	NA	NA	NA
ref|XM_023437489.1|	-0.0135523	0.972235	-0.173967	0.475612	KNC22968	0.254	0.730452	0.242	0.655721	FF38_02431	-0.208275	0.998558	0.299166	0.877775
ref|XM_023452276.1|	-0.376704	0.671003	1.02187	0.475612	NA	NA	NA	NA	NA
ref|XR_002762773.1|	-0.0724372	0.924319	0.394677	0.475612	NA	NA	NA	NA	NA
ref|XM_023436246.1|	-0.0243039	0.981568	0.865161	0.475755	KNC21725	-0.0616	0.765536	-0.065	0.655721	FF38_01175	0.049836	0.998558	-0.116615	0.997182
ref|XM_023438964.1|	0.365473	0.698527	1.2859	0.475755	KNC24443	0.118	0.689245	-0.083	0.655721	FF38_03915	0.347622	0.998558	0.0168901	0.997182
ref|XM_023443140.1|	0.404279	0.888431	-2.21298	0.475755	KNC28619	0.00749	0.988141	0.0924	0.655721	FF38_08117	0.319402	1	0.303754	1
ref|XM_023447498.1|	-0.0411618	0.903417	-0.253472	0.475755	KNC32977	0.0381	0.859033	0.0376	0.764046	FF38_12510	0.157881	0.998558	0.0151967	0.997182
ref|XM_023448766.1|	0.0312023	0.979208	-0.462055	0.475755	KNC34245	0.0519	0.919451	-0.00708	0.97734	FF38_13786	0.250522	1	0.276508	0.997182
ref|XM_023450391.1|	-0.0955383	0.717339	-0.124285	0.475755	NA	NA	NA	NA	NA
ref|XM_023450481.1|	0.265734	0.671003	0.216325	0.475755	NA	NA	NA	NA	NA
ref|XM_023451953.1|	0.533824	0.671003	0.85596	0.475755	NA	NA	NA	NA	NA
ref|XR_002762737.1|	-0.405643	0.671003	0.985245	0.475755	NA	NA	NA	NA	NA
ref|XM_023436624.1|	0.115605	0.87963	0.360205	0.475943	KNC22103	-0.233	0.689245	0.242	0.589463	FF38_01559	-0.151306	0.998558	0.0295144	0.997182
ref|XM_023435756.1|	0.373442	0.671003	0.385747	0.476446	KNC21235	0.731	0.635132	-0.0476	0.89948	FF38_00684	0	1	0	1
ref|XM_023438800.1|	0.0884324	0.815486	-0.383046	0.476446	KNC24279	0.118	0.689245	-0.083	0.655721	FF38_03751	0	1	0	1
ref|XM_023441066.1|	0.147081	0.846367	0.335469	0.476446	KNC26545	0.236	0.689245	0.152	0.655721	FF38_06031	-0.213122	0.998558	0.159946	0.997182
ref|XM_023445739.1|	0.0816651	0.676952	0.258503	0.476446	KNC31218	-0.0769	0.893941	0.285	0.315226	FF38_10735	-0.112157	0.998558	-0.170516	0.997182
ref|XM_023450704.1|	0.237918	0.904072	2.00338	0.476446	NA	NA	NA	NA	NA
ref|XM_023451333.1|	-0.151395	0.890344	1.03409	0.476446	NA	NA	NA	NA	NA
ref|XM_023452978.1|	-0.525949	0.860863	-0.661005	0.476446	NA	NA	NA	NA	NA
ref|XM_023435213.1|	0.503647	0.746955	-1.92163	0.476579	KNC20692	0.75	0.689245	-0.284	0.801875	FF38_00136	-0.190485	0.998558	0.750009	0.757128
ref|XM_023435264.1|	-0.215685	0.671003	-0.134659	0.476579	KNC20743	-0.0697	0.903337	0.0357	0.907201	FF38_00187	0.0739521	0.998558	0.0159342	0.997182
ref|XM_023435273.1|	0.241555	0.763005	-1.14553	0.476579	KNC20752	-0.207	0.689245	0.0891	0.655721	FF38_00196	0	1	0	1
ref|XM_023435503.1|	0.163851	0.859929	0.685738	0.476579	KNC20982	0.453	0.689245	-0.469	0.655721	FF38_00430	0.157583	0.998558	-0.534864	0.0764557
ref|XM_023435530.1|	0.370178	0.671003	-0.474547	0.476579	KNC21009	-0.0653	0.817948	-0.0321	0.876971	FF38_00457	0	1	0	1
ref|XM_023435625.1|	-0.071929	0.902559	-0.311277	0.476579	KNC21104	-0.0865	0.838039	0.0612	0.798739	FF38_00553	0	1	0	1
ref|XM_023435732.1|	0.398686	0.753992	0.627883	0.476579	KNC21211	0.304	0.689245	0.0202	0.93396	FF38_00660	-0.150616	0.998558	-0.107748	0.997182
ref|XM_023435988.1|	-0.377397	0.671003	-0.244982	0.476579	KNC21467	-0.162	0.689245	0.021	0.892441	FF38_00916	-0.130441	0.998558	0.127761	0.997182
ref|XM_023436035.1|	-0.107258	0.684053	-0.162648	0.476579	KNC21514	0.471	0.689245	-0.856	0.500828	FF38_00964	0	1	0	1
ref|XM_023436532.1|	0.0180866	0.983663	-0.680671	0.476579	KNC22011	-0.132	0.716842	0.00538	0.982132	FF38_01467	0	1	0	1
ref|XM_023436623.1|	-0.0326199	0.954462	0.395168	0.476579	KNC22102	0.0079	0.983579	0.355	0.463831	FF38_01558	0.325301	0.998558	0.863014	0.0114309
ref|XM_023436834.1|	-0.138261	0.671003	-0.312867	0.476579	KNC22313	0.383	0.689245	-0.0776	0.859752	FF38_01771	0.4196	0.998558	0.194163	0.997182
ref|XM_023436978.1|	0.532132	0.671003	-1.16657	0.476579	KNC22457	-0.0881	0.931933	-0.77	0.648936	FF38_01915	-0.111554	1	0.196226	1
ref|XM_023437355.1|	0.226925	0.671003	-0.120384	0.476579	KNC22834	-0.694	0.72298	-0.083	0.655721	FF38_02297	0.058738	0.998558	0.0740901	0.997182
ref|XM_023438438.1|	0.00524364	0.979597	-0.147042	0.476579	KNC23917	0.0413	0.979283	0.422	0.655721	FF38_03387	0.119298	0.998558	0.88309	0.642703
ref|XM_023438456.1|	0.00491001	0.993141	-0.389256	0.476579	KNC23935	-0.18	0.891144	0.102	0.914312	FF38_03405	0.262598	0.998558	0.037079	0.997182
ref|XM_023438542.1|	0.361904	0.595055	-0.381818	0.476579	KNC24021	0.00277	0.995512	0.112	0.655721	FF38_03491	0.027696	0.998558	-0.0838421	0.997182
ref|XM_023439078.1|	-0.1238	0.813963	0.485708	0.476579	KNC24557	0.446	0.689245	-0.215	0.655721	FF38_04030	-0.757525	0.998558	-0.855129	0.0253467
ref|XM_023439094.1|	0.312919	0.671003	0.427343	0.476579	KNC24573	0.381	0.689245	-0.0428	0.970085	FF38_04046	-0.220179	0.998558	0.0408262	0.997182
ref|XM_023439733.1|	-0.0784474	0.732627	-0.132024	0.476579	KNC25212	-0.112	0.769532	0.245	0.655721	FF38_04690	-0.186205	0.998558	-0.00740553	0.997182
ref|XM_023440019.1|	-0.101563	0.783299	0.226765	0.476579	KNC25498	-0.24	0.752167	-0.216	0.77182	FF38_04981	-0.114564	0.998558	0.0747294	0.997182
ref|XM_023440038.1|	0.0407646	0.936872	0.259248	0.476579	KNC25517	0.498	0.689245	-0.149	0.89303	FF38_05000	0	1	0	1
ref|XM_023440409.1|	0.0780301	0.671003	-0.134628	0.476579	KNC25888	0.118	0.689245	-0.083	0.655721	FF38_05372	0.0917409	0.998558	0.110763	0.997182
ref|XM_023440799.1|	-0.0389201	0.979597	-0.954956	0.476579	KNC26278	0.118	0.689245	0.181	0.655721	FF38_05763	-0.0396442	0.998558	-0.151687	0.997182
ref|XM_023440811.1|	0.477016	0.671003	0.835869	0.476579	KNC26290	-0.388	0.689245	-0.114	0.903377	FF38_05775	0	1	0	1
ref|XM_023440879.1|	-0.0399234	0.953801	0.444703	0.476579	KNC26358	-0.108	0.885828	0.249	0.655721	FF38_05843	-0.0462273	0.998558	-0.0769022	0.997182
ref|XM_023441626.1|	0.0893821	0.89612	0.494783	0.476579	KNC27105	0.0532	0.857916	-0.0571	0.655721	FF38_06592	0.209129	1	0	1
ref|XM_023441905.1|	-0.0397278	0.900656	-0.173711	0.476579	KNC27384	-0.0335	0.970396	-0.0968	0.754832	FF38_06873	0.865246	1	0.605616	1
ref|XM_023441994.1|	0.124504	0.821858	0.199931	0.476579	KNC27473	-0.214	0.689245	0.0682	0.866822	FF38_06963	1.03709	1	0.224805	1
ref|XM_023442016.1|	-0.0957131	0.748503	-0.232499	0.476579	KNC27495	-0.0801	0.710107	0.0529	0.655721	FF38_06985	0.119829	0.998558	-0.105265	1
ref|XM_023442975.1|	-0.194084	0.900979	0.612792	0.476579	KNC28454	-0.374	0.715563	-0.628	0.655721	FF38_07951	-0.16182	0.998558	0.0785031	0.997182
ref|XM_023443220.1|	-0.011294	0.99416	0.510689	0.476579	KNC28699	-0.21	0.689245	-0.0476	0.754832	FF38_08197	0.0961411	0.998558	0.072732	0.997182
ref|XM_023443242.1|	-0.0519735	0.863668	0.238404	0.476579	KNC28721	0.0794	0.689245	0.0275	0.872792	FF38_08219	0.136188	0.998558	-0.0892004	0.997182
ref|XM_023443885.1|	0.0821869	0.794129	0.31888	0.476579	KNC29364	0.118	0.689245	-0.083	0.655721	FF38_08868	0.501085	1	0.615107	1
ref|XM_023444011.1|	0.10852	0.671003	-0.203321	0.476579	KNC29490	0.027	0.943935	0.0416	0.785567	FF38_08994	0.121018	0.998558	0.123368	0.997182
ref|XM_023444579.1|	0.304726	0.671003	-0.469227	0.476579	KNC30058	0.118	0.689245	-0.083	0.655721	FF38_09564	0.262977	0.998558	0.122632	0.997182
ref|XM_023444604.1|	0.157704	0.899743	-0.876778	0.476579	KNC30083	-0.0127	0.985552	-0.759	0.585567	FF38_09589	-0.00153403	0.998558	-0.0584259	0.997182
ref|XM_023445034.1|	0.273815	0.671003	0.138894	0.476579	KNC30513	-0.0349	0.936081	0.0868	0.655721	FF38_10023	0.682638	0.874074	0.0394494	0.997182
ref|XM_023445837.1|	-0.338637	0.671003	-0.393717	0.476579	KNC31316	0.0823	0.901687	-0.135	0.742239	FF38_10833	0.358552	0.998558	-0.0136673	0.997182
ref|XM_023446668.1|	0.00969486	0.993441	0.859258	0.476579	KNC32147	0.319	0.689245	0.0643	0.817681	FF38_11669	0.0784079	0.998558	-0.0760234	0.997182
ref|XM_023446919.1|	0.0995124	0.671003	-0.171005	0.476579	KNC32398	-0.442	0.689245	0.181	0.655721	FF38_11922	-0.624683	1	1.68381	1
ref|XM_023446924.1|	-0.435456	0.671003	0.311505	0.476579	KNC32403	-0.062	0.85881	-0.04	0.805096	FF38_11927	0.0241282	0.998558	0.0588008	0.997182
ref|XM_023447946.1|	-0.134073	0.671003	-0.135399	0.476579	KNC33425	0.0916	0.895569	0.0153	0.976461	FF38_12959	0.0877563	0.998558	-0.0657829	0.997182
ref|XM_023448258.1|	0.185396	0.671003	0.241461	0.476579	KNC33737	0.118	0.689245	-0.083	0.655721	FF38_13272	-0.349805	0.998558	-0.0301174	0.997182
ref|XM_023448306.1|	0.220323	0.671003	-0.140884	0.476579	KNC33785	0.118	0.689245	-0.083	0.655721	FF38_13320	0	1	0	1
ref|XM_023448584.1|	0.449732	0.811719	1.868	0.476579	KNC34063	0.0328	0.958283	-0.026	0.892441	FF38_13603	1.3037	1	-0.0223336	1
ref|XM_023448789.1|	0.0986004	0.671003	-0.163793	0.476579	KNC34268	-0.181	0.689245	0.328	0.338209	FF38_13809	-0.150377	0.998558	-0.183253	0.997182
ref|XM_023448833.1|	-0.103935	0.936646	1.01385	0.476579	KNC34312	-0.0488	0.822487	0.0648	0.7535	FF38_13853	0	1	0	1
ref|XM_023449084.1|	-0.0120662	0.981568	-0.363644	0.476579	KNC34563	0.213	0.689245	0.0027	0.987219	FF38_14105	-0.0772185	0.998558	-0.0812661	0.997182
ref|XM_023449369.1|	-0.110983	0.71885	0.213843	0.476579	KNC34848	-0.0519	0.954894	0.171	0.655721	FF38_14391	-0.96745	0.998558	0.27393	0.997182
ref|XM_023449595.1|	0.889547	0.671003	1.62778	0.476579	NA	NA	NA	NA	NA
ref|XM_023450081.1|	-0.153664	0.671003	-0.147078	0.476579	NA	NA	NA	NA	NA
ref|XM_023450258.1|	0.342722	0.671003	0.197106	0.476579	NA	NA	NA	NA	NA
ref|XM_023450343.1|	-0.356625	0.671003	-0.24345	0.476579	NA	NA	NA	NA	NA
ref|XM_023450803.1|	0.0689163	0.698638	-0.169517	0.476579	NA	NA	NA	NA	NA
ref|XM_023450946.1|	0.0871495	0.870455	-0.382227	0.476579	NA	NA	NA	NA	NA
ref|XM_023451024.1|	-0.284537	0.671003	0.55214	0.476579	NA	NA	NA	NA	NA
ref|XM_023451818.1|	-0.539655	0.671003	0.825417	0.476579	NA	NA	NA	NA	NA
ref|XM_023452693.1|	-0.0299798	0.919434	-0.14077	0.476579	NA	NA	NA	NA	NA
ref|XM_023452756.1|	0.0121242	0.993896	-1.78984	0.476579	NA	NA	NA	NA	NA
ref|XM_023452915.1|	0.00525691	0.981568	-0.184133	0.476579	NA	NA	NA	NA	NA
ref|XM_023453061.1|	-0.190579	0.671003	-0.134785	0.476579	NA	NA	NA	NA	NA
ref|XM_023453090.1|	-0.339293	0.705707	-0.899318	0.476579	NA	NA	NA	NA	NA
ref|XM_023453521.1|	-0.200882	0.814259	-0.958672	0.476579	NA	NA	NA	NA	NA
ref|XM_023453543.1|	-0.0274017	0.919215	0.24646	0.476579	NA	NA	NA	NA	NA
ref|XM_023453580.1|	-0.26212	0.882152	0.817275	0.476579	NA	NA	NA	NA	NA
ref|XM_023453714.1|	-0.0284816	0.979597	0.552537	0.476579	NA	NA	NA	NA	NA
ref|XR_002762900.1|	0.0727935	0.935768	0.479413	0.476579	NA	NA	NA	NA	NA
ref|XM_023436061.1|	0.097358	0.977854	2.50057	0.4769	KNC21540	0.369	0.447423	-0.0357	0.819744	FF38_00990	0	1	0	1
ref|XM_023436912.1|	0.171479	0.741087	0.459731	0.4769	KNC22391	-0.0226	0.926096	-0.119	0.480091	FF38_01849	-0.176659	0.998558	-0.0423592	0.997182
ref|XM_023440856.1|	0.131407	0.671003	-0.148674	0.4769	KNC26335	-0.0571	0.839642	0.0693	0.655721	FF38_05820	0.318024	1	1.52095	1
ref|XM_023441162.1|	-0.128727	0.671003	0.258502	0.4769	KNC26641	0.123	0.689245	-0.00672	0.965576	FF38_06128	0	1	0	1
ref|XM_023442036.1|	1.41066	0.671003	2.39394	0.4769	KNC27515	0.0369	0.916071	0.143	0.617266	FF38_07005	-0.00423969	0.998558	0.0190482	0.997182
ref|XM_023446778.1|	0.0129852	0.98063	-0.329907	0.4769	KNC32257	0.138	0.71082	0.0165	0.956016	FF38_11779	0	1	0	1
ref|XM_023448799.1|	0.0533956	0.953801	0.758043	0.4769	KNC34278	0.118	0.689245	-0.083	0.655721	FF38_13819	0	1	0	1
ref|XM_023450599.1|	0.0259128	0.904444	-0.160147	0.4769	NA	NA	NA	NA	NA
ref|XM_023452940.1|	-0.468202	0.671003	0.34468	0.4769	NA	NA	NA	NA	NA
ref|XM_023438852.1|	0.128243	0.671003	-0.1157	0.477935	KNC24331	-0.0611	0.689245	0.0458	0.655721	FF38_03803	-0.19027	0.998558	0.00285825	0.997182
ref|XM_023439981.1|	0.0604829	0.843912	-0.189753	0.477935	KNC25460	-0.168	0.689245	-0.0848	0.655721	FF38_04943	-1.47729	0.01888	-0.094281	0.997182
ref|XM_023441229.1|	0.315295	0.671003	-0.370845	0.477935	KNC26708	0.0213	0.979283	-0.146	0.670586	FF38_06195	0.271087	0.998558	0.232597	0.997182
ref|XM_023445354.1|	0.0082874	0.971017	-0.122756	0.477935	KNC30833	-0.573	0.689245	-0.347	0.655721	FF38_10347	0	1	0	1
ref|XM_023452164.1|	-0.0741335	0.786131	-0.182534	0.478045	NA	NA	NA	NA	NA
ref|XM_023435655.1|	0.257313	0.780932	0.439071	0.47822	KNC21134	-0.0731	0.900513	0.171	0.853869	FF38_00583	0.406949	0.998558	-0.161333	0.997182
ref|XM_023435717.1|	-0.0256076	0.929521	-0.127946	0.47822	KNC21196	-0.0866	0.959549	0.198	0.671399	FF38_00645	Inf	1	0.0277796	1
ref|XM_023438071.1|	0.468069	0.671003	0.431779	0.47822	KNC23550	0.435	0.689245	0.0729	0.655721	FF38_03017	0.348195	0.998558	0.392163	0.997182
ref|XM_023438525.1|	0.382225	0.730772	-1.44153	0.47822	KNC24004	0.299	0.822567	-0.424	0.655721	FF38_03474	-0.0725062	0.998558	0.101671	0.997182
ref|XM_023439992.1|	0.124937	0.896873	0.505924	0.47822	KNC25471	0.212	0.689245	0.0879	0.655721	FF38_04954	-0.0890197	0.998558	-0.0243309	0.997182
ref|XM_023440443.1|	-0.101741	0.671003	-0.114673	0.47822	KNC25922	0.295	0.768029	-0.714	0.655721	FF38_05406	0	1	0	1
ref|XM_023441254.1|	0.0558948	0.844524	-0.0878077	0.47822	KNC26733	0.491	0.689245	0.0406	0.89114	FF38_06220	0	1	0	1
ref|XM_023442644.1|	-0.0282323	0.979597	1.01908	0.47822	KNC28123	0.301	0.689245	-0.167	0.655721	FF38_07620	0.280241	0.998558	-0.248118	0.997182
ref|XM_023444705.1|	-0.172564	0.671003	-0.129566	0.47822	KNC30184	-0.284	0.689245	0.185	0.655721	FF38_09691	0.350321	0.998558	-0.048843	0.997182
ref|XM_023448593.1|	-0.187815	0.671003	-0.136209	0.47822	KNC34072	-0.125	0.778936	0.00893	0.977515	FF38_13612	0	1	0	1
ref|XM_023438522.1|	0.416437	0.78492	0.26272	0.480348	KNC24001	0.118	0.689245	-0.083	0.655721	FF38_03471	0.177293	0.998558	0.151074	0.997182
ref|XM_023437604.1|	0.47246	0.723908	0.468667	0.481443	KNC23083	-0.101	0.784543	-0.0374	0.840932	FF38_02548	0	1	0	1
ref|XM_023437832.1|	-0.178909	0.671003	-0.0927846	0.481443	KNC23311	0.118	0.689245	-0.083	0.655721	FF38_02778	Inf	1	-0.119278	1
ref|XM_023440085.1|	-0.144756	0.671003	0.234776	0.481443	KNC25564	-0.397	0.689245	0.228	0.688079	FF38_05047	0.213716	0.998558	0.26554	0.997182
ref|XM_023441028.1|	-0.104056	0.738402	-0.145925	0.481443	KNC26507	-0.0965	0.966873	-0.708	0.655721	FF38_05993	0.0230146	0.998558	-0.0555806	0.997182
ref|XM_023441058.1|	0.433371	0.671003	0.374404	0.481443	KNC26537	-0.421	0.689245	0.0655	0.895686	FF38_06023	0	1	0	1
ref|XM_023441355.1|	0.24862	0.732553	0.363679	0.481443	KNC26834	-0.0737	0.754967	-0.0485	0.703924	FF38_06321	-0.0250692	0.998558	0.11514	0.997182
ref|XM_023442395.1|	-0.187843	0.671003	0.265135	0.481443	KNC27874	0.15	0.800489	0.201	0.603848	FF38_07368	-0.107927	0.998558	0.0261106	0.997182
ref|XM_023443128.1|	0.0529356	0.91339	-0.246562	0.481443	KNC28607	0.0743	0.969262	0.72	0.642027	FF38_08105	-0.775123	0.998558	0.183962	0.997182
ref|XM_023447822.1|	-0.209702	0.671003	-0.331014	0.481443	KNC33301	0.118	0.689245	-0.083	0.655721	FF38_12835	-0.165684	0.998558	0.0101092	0.997182
ref|XM_023447927.1|	-0.027306	0.955772	-0.207236	0.481443	KNC33406	0.118	0.689245	-0.083	0.655721	FF38_12940	0	1	0	1
ref|XM_023449753.1|	0.0580472	0.810888	0.155859	0.481443	NA	NA	NA	NA	NA
ref|XM_023451342.1|	-0.0390092	0.912281	0.173585	0.481443	NA	NA	NA	NA	NA
ref|XM_023452056.1|	0.535273	0.671003	-0.451378	0.481443	NA	NA	NA	NA	NA
ref|XM_023453507.1|	-0.0663833	0.875536	-0.331128	0.481443	NA	NA	NA	NA	NA
ref|XM_023442941.1|	-0.210091	0.671003	-0.261438	0.482818	KNC28420	0.118	0.689245	-0.083	0.655721	FF38_07917	0.0439416	0.998558	-0.0620632	0.997182
ref|XR_002762467.1|	-0.000708456	0.998884	-0.670877	0.482818	NA	NA	NA	NA	NA
ref|XM_023444736.1|	0.158182	0.671003	-0.128791	0.484073	KNC30215	0.0124	0.969262	-0.164	0.289579	FF38_09722	-0.140914	0.998558	-0.117085	0.997182
ref|XM_023440623.1|	0.0533783	0.926898	-0.32478	0.484718	KNC26102	0.118	0.689245	-0.083	0.655721	FF38_05587	-0.0550743	0.998558	0.0512007	0.997182
ref|XM_023435167.1|	0.10301	0.704936	0.270377	0.485386	KNC20646	-0.199	0.689245	-0.126	0.655721	FF38_00090	0.0877903	0.998558	-0.105419	0.997182
ref|XM_023438317.1|	-0.0147658	0.979597	-0.177991	0.485386	KNC23796	0.0713	0.708929	-0.0244	0.881377	FF38_03266	0	1	0	1
ref|XM_023446401.1|	-0.0658073	0.812711	-0.130093	0.485386	KNC31880	0.0248	0.936414	-0.0815	0.655721	FF38_11402	0.00500184	0.998558	0.386706	0.65887
ref|XM_023435230.1|	-0.132962	0.671003	-0.148311	0.486369	KNC20709	-0.282	0.689245	0.873	0.283277	FF38_00153	0.762985	0.998558	0.452521	0.997182
ref|XM_023435260.1|	0.164804	0.759063	-0.425726	0.486369	KNC20739	0.118	0.689245	0.0492	0.89948	FF38_00183	-0.042617	0.998558	0.1151	0.997182
ref|XM_023435558.1|	0.112293	0.671003	-0.220349	0.486369	KNC21037	0.118	0.689245	-0.083	0.655721	FF38_00485	0	1	0	1
ref|XM_023436093.1|	0.0891264	0.906185	0.321492	0.486369	KNC21572	-0.0867	0.729079	-0.13	0.397745	FF38_01022	0.274335	0.998558	0.0266782	0.997182
ref|XM_023436991.1|	0.107764	0.904782	0.330159	0.486369	KNC22470	0.118	0.689245	-0.083	0.655721	FF38_01928	-0.644715	1	-1.52682	1
ref|XM_023437333.1|	-0.214781	0.931637	1.93761	0.486369	KNC22812	0.0397	0.889123	-0.0269	0.868605	FF38_02275	0	1	0	1
ref|XM_023437795.1|	-0.288683	0.671003	0.468425	0.486369	KNC23274	-0.096	0.870197	0.158	0.655721	FF38_02741	-0.21691	0.998558	-0.346823	0.712525
ref|XM_023437842.1|	-0.0766711	0.818717	-0.275643	0.486369	KNC23321	0.077	0.840425	0.0874	0.655721	FF38_02788	0	1	0	1
ref|XM_023437901.1|	0.232735	0.671003	0.589076	0.486369	KNC23380	-0.0139	0.979283	-0.215	0.655721	FF38_02847	0	1	0	1
ref|XM_023438897.1|	0.0528361	0.765318	0.172422	0.486369	KNC24376	-0.119	0.708825	-0.0997	0.655721	FF38_03848	-0.0289357	1	0.224109	1
ref|XM_023439057.1|	-0.11325	0.888003	-1.19711	0.486369	KNC24536	-0.151	0.765314	-0.083	0.655721	FF38_04009	-0.0504631	0.998558	0.0580724	0.997182
ref|XM_023439258.1|	0.145032	0.671003	-0.164825	0.486369	KNC24737	0.00539	0.988283	0.183	0.604454	FF38_04211	-0.0776452	0.998558	0.365234	0.54527
ref|XM_023439501.1|	-0.313374	0.757688	-0.962388	0.486369	KNC24980	-0.12	0.689245	0.0496	0.802619	FF38_04457	0	1	0	1
ref|XM_023439927.1|	0.148584	0.891039	0.748563	0.486369	KNC25406	0.0431	0.970907	-0.255	0.787929	FF38_04888	0.187032	0.998558	-0.0988278	0.997182
ref|XM_023441044.1|	0.184155	0.80928	0.248924	0.486369	KNC26523	0.168	0.689245	-0.0254	0.91755	FF38_06009	Inf	1	-0.0109554	1
ref|XM_023442183.1|	-0.220715	0.671003	-0.193517	0.486369	KNC27662	0.118	0.689245	-0.083	0.655721	FF38_07153	0	1	0	1
ref|XM_023442249.1|	0.280319	0.671003	0.230174	0.486369	KNC27728	0.473	0.689245	0.346	0.619131	FF38_07219	0	1	0.950752	1
ref|XM_023442819.1|	0.116656	0.671003	-0.128885	0.486369	KNC28298	-0.168	0.689245	0.0883	0.655721	FF38_07795	0	1	0	1
ref|XM_023443003.1|	-0.153428	0.671003	-0.23032	0.486369	KNC28482	0.00656	0.979283	-0.00685	0.960816	FF38_07980	0	1	0	1
ref|XM_023443114.1|	0.768197	0.671003	0.871219	0.486369	KNC28593	0.384	0.689245	-0.215	0.655721	FF38_08091	0	1	0	1
ref|XM_023443871.1|	-0.219936	0.671003	0.58384	0.486369	KNC29350	-0.215	0.863749	-0.272	0.705811	FF38_08854	0.0441729	0.998558	-0.048653	0.997182
ref|XM_023444551.1|	0.0148959	0.966816	-0.240607	0.486369	KNC30030	0.118	0.689245	-0.083	0.655721	FF38_09536	0.602216	0.998558	0.369513	0.997182
ref|XM_023444573.1|	-0.357675	0.671003	-0.413696	0.486369	KNC30052	0.118	0.689245	-0.083	0.655721	FF38_09558	-0.2982	0.998558	-0.693441	1
ref|XM_023445028.1|	-0.185613	0.671003	0.349729	0.486369	KNC30507	0.12	0.877301	0.119	0.887393	FF38_10017	-0.476565	0.998558	0.262379	0.997182
ref|XM_023445293.1|	-0.233932	0.714133	0.45817	0.486369	KNC30772	0.00975	0.974988	-0.145	0.51451	FF38_10285	-0.138794	0.998558	0.0414375	0.997182
ref|XM_023445331.1|	0.263088	0.671003	-0.489101	0.486369	KNC30810	1.06	0.689245	0.429	0.655721	FF38_10323	-0.442095	1	-0.585348	1
ref|XM_023445724.1|	0.0884317	0.943726	0.366149	0.486369	KNC31203	0.069	0.689245	-0.0174	0.863606	FF38_10720	0.0357072	0.998558	-0.0712022	0.997182
ref|XM_023445973.1|	-0.110585	0.671003	-0.099369	0.486369	KNC31452	0.503	0.689245	-0.0889	0.782304	FF38_10971	-0.0102391	0.998558	0.182581	0.997182
ref|XM_023445975.1|	0.399078	0.671003	-0.420877	0.486369	KNC31454	0.103	0.689245	-0.158	0.580003	FF38_10973	0.511645	1	Inf	1
ref|XM_023446208.1|	0.498875	0.671003	0.496968	0.486369	KNC31687	0.118	0.689245	-0.083	0.655721	FF38_11208	0.339924	0.998558	0.0963962	0.997182
ref|XM_023446495.1|	-0.0555224	0.892316	-0.179567	0.486369	KNC31974	0.194	0.689245	-0.0777	0.655721	FF38_11496	-0.0322627	0.998558	-0.111516	0.997182
ref|XM_023446883.1|	0.841776	0.671003	1.1787	0.486369	KNC32362	1.23	0.689245	0.302	0.794949	FF38_11886	-0.353805	0.998558	-0.232238	0.997182
ref|XM_023447145.1|	-0.296448	0.671003	0.384103	0.486369	KNC32624	0.432	0.689245	1.09	0.310298	FF38_12153	0	1	0	1
ref|XM_023447497.1|	0.0620766	0.732053	-0.136068	0.486369	KNC32976	0.0561	0.936081	-0.479	0.46612	FF38_12509	0	1	0	1
ref|XM_023447628.1|	-0.340238	0.671003	-0.465219	0.486369	KNC33107	-0.266	0.773787	0.212	0.787444	FF38_12640	0.106056	0.998558	0.0265715	0.997182
ref|XM_023448277.1|	-0.0974713	0.864015	0.297886	0.486369	KNC33756	0.152	0.903463	0.268	0.746005	FF38_13291	0.435981	1	-0.0680177	1
ref|XM_023448927.1|	-0.0903518	0.886517	0.437103	0.486369	KNC34406	0.118	0.689245	-0.0829	0.892441	FF38_13947	0.0919581	0.998558	-0.00504916	0.997182
ref|XM_023449231.1|	-0.074978	0.962147	1.34644	0.486369	KNC34710	-0.0657	0.775081	-0.107	0.655721	FF38_14253	0	1	0	1
ref|XM_023449491.1|	-0.122628	0.671003	-0.120515	0.486369	KNC34970	-0.0133	0.979283	-0.112	0.588291	FF38_14515	-0.733714	1	-0.466145	1
ref|XM_023449963.1|	-0.0291903	0.930022	0.201149	0.486369	NA	NA	NA	NA	NA
ref|XM_023450526.1|	0.0653838	0.884681	0.252846	0.486369	NA	NA	NA	NA	NA
ref|XM_023450791.1|	-0.174236	0.682885	0.397703	0.486369	NA	NA	NA	NA	NA
ref|XM_023450866.1|	1.19372	0.671003	2.08824	0.486369	NA	NA	NA	NA	NA
ref|XM_023451039.1|	0.596296	0.671003	0.906079	0.486369	NA	NA	NA	NA	NA
ref|XM_023451355.1|	0.0126556	0.967836	-0.16081	0.486369	NA	NA	NA	NA	NA
ref|XM_023451605.1|	0.0302737	0.900667	-0.148353	0.486369	NA	NA	NA	NA	NA
ref|XM_023451768.1|	0.367365	0.671003	0.638721	0.486369	NA	NA	NA	NA	NA
ref|XM_023452161.1|	0.0458934	0.97521	0.835713	0.486369	NA	NA	NA	NA	NA
ref|XM_023453096.1|	0.11626	0.809255	-0.481027	0.486369	NA	NA	NA	NA	NA
ref|XR_002762513.1|	0.309793	0.671003	0.92908	0.486369	NA	NA	NA	NA	NA
ref|XR_002762646.1|	0.385508	0.672311	0.96325	0.486369	NA	NA	NA	NA	NA
ref|XR_002762666.1|	0.513414	0.671003	-0.672333	0.486369	NA	NA	NA	NA	NA
ref|XR_002762695.1|	0.272495	0.720289	0.61654	0.486369	NA	NA	NA	NA	NA
ref|XM_023439674.1|	0.516782	0.818838	-2.14648	0.48703	KNC25153	-0.0178	0.982061	-0.347	0.602292	FF38_04631	0.239631	1	0.065001	1
ref|XM_023447475.1|	-0.0830195	0.861002	-0.300173	0.487287	KNC32954	-0.235	0.689245	-0.128	0.655721	FF38_12486	0	1	0	1
ref|XM_023440000.1|	0.300518	0.914671	-2.10387	0.487521	KNC25479	0.204	0.818923	0.0483	0.942758	FF38_04962	0	1	0	1
ref|XM_023440918.1|	-0.101505	0.931621	0.842388	0.487521	KNC26397	0.118	0.689245	-0.083	0.655721	FF38_05882	-0.0532154	0.998558	-0.105345	0.997182
ref|XM_023441104.1|	-0.143483	0.671003	-0.137814	0.487521	KNC26583	0.21	0.844551	0.395	0.61829	FF38_06070	0.0620601	0.998558	-0.218168	0.997182
ref|XM_023441586.1|	0.28794	0.671003	-0.120887	0.487521	KNC27065	-0.164	0.719324	-0.498	0.216588	FF38_06552	0	1	0	1
ref|XM_023441773.1|	0.118007	0.807595	-0.543411	0.487521	KNC27252	0.244	0.847705	0.0505	0.941135	FF38_06741	0.290282	0.998558	0.130663	0.997182
ref|XM_023446605.1|	0.433338	0.671003	-0.333691	0.487521	KNC32084	0.21	0.823332	0.0489	0.941443	FF38_11606	-0.187985	0.998558	-0.0833753	0.997182
ref|XM_023447432.1|	-0.131878	0.671003	-0.136511	0.487521	KNC32911	0.531	0.403537	-0.236	0.655721	FF38_12442	-2.33319	1	-0.0198499	1
ref|XM_023449746.1|	0.0200963	0.97405	-0.200694	0.487521	NA	NA	NA	NA	NA
ref|XM_023450411.1|	0.079762	0.671003	0.128357	0.487521	NA	NA	NA	NA	NA
ref|XM_023451076.1|	-0.285814	0.671003	-0.247069	0.487521	NA	NA	NA	NA	NA
ref|XM_023452479.1|	0.410251	0.799534	1.58843	0.487521	NA	NA	NA	NA	NA
ref|XM_023440024.1|	-0.017979	0.955754	-0.1422	0.48757	KNC25503	-0.169	0.767951	-0.0273	0.941443	FF38_04986	-0.474785	0.998558	0.220228	0.997182
ref|XM_023443466.1|	-0.506161	0.790522	1.10477	0.48757	KNC28945	-0.695	0.689245	0.347	0.655721	FF38_08444	0	1	0	1
ref|XM_023446591.1|	0.200794	0.742832	-0.592507	0.48757	KNC32070	-0.478	0.689245	0.0374	0.972187	FF38_11592	-0.646176	0.998558	-1.16261	0.302283
ref|XM_023435827.1|	-0.256263	0.671003	0.196373	0.488306	KNC21306	0.336	0.689245	0.243	0.552436	FF38_00755	0.205937	0.998558	0.22306	0.997182
ref|XM_023436390.1|	-0.147736	0.671003	0.11768	0.488306	KNC21869	0.0996	0.830591	0.0843	0.842977	FF38_01319	0.0683376	0.998558	-0.0964512	0.997182
ref|XM_023440874.1|	0.125841	0.780094	0.213689	0.488306	KNC26353	0.00954	0.980085	0.04	0.896588	FF38_05838	-0.0899909	0.998558	-0.0309054	0.997182
ref|XM_023444983.1|	-0.0998276	0.731644	-0.179807	0.488306	KNC30462	0.296	0.689245	-0.0817	0.766348	FF38_09972	Inf	1	0	1
ref|XM_023445332.1|	-0.108433	0.706253	-0.150997	0.488306	KNC30811	-0.0456	0.936081	0.072	0.832691	FF38_10324	-0.0795739	0.998558	0.0761786	0.997182
ref|XM_023449598.1|	0.112266	0.809255	0.283928	0.488306	NA	NA	NA	NA	NA
ref|XM_023449912.1|	0.487362	0.671003	-0.547046	0.488306	NA	NA	NA	NA	NA
ref|XM_023450023.1|	-0.198379	0.671003	0.501967	0.488306	NA	NA	NA	NA	NA
ref|XM_023453681.1|	0.130722	0.79369	0.160465	0.488306	NA	NA	NA	NA	NA
ref|XM_023437534.1|	0.150556	0.671003	0.19106	0.48848	KNC23013	0.118	0.689245	-0.083	0.655721	FF38_02477	0.50548	1	0.634433	1
ref|XM_023436995.1|	-0.0588351	0.951989	0.387814	0.48923	KNC22474	0.128	0.774911	-0.0795	0.838609	FF38_01932	0.180623	0.998558	-0.553315	0.0494645
ref|XM_023441836.1|	0.12313	0.671003	-0.142977	0.489663	KNC27315	0.097	0.689245	0.0703	0.655721	FF38_06804	Inf	1	Inf	1
ref|XM_023442984.1|	0.066695	0.671003	-0.134161	0.489663	KNC28463	-0.0619	0.819773	0.0266	0.822593	FF38_07961	0	1	0	1
ref|XM_023444482.1|	0.0322934	0.939266	-0.215952	0.489663	KNC29961	-0.0722	0.839445	-0.0941	0.655721	FF38_09467	0.0228809	0.998558	-0.0762783	0.997182
ref|XM_023438810.1|	-0.00941327	0.981121	-0.185819	0.491449	KNC24289	0.118	0.689245	-0.083	0.655721	FF38_03761	0.102636	0.998558	-0.157056	0.997182
ref|XM_023435291.1|	0.127408	0.797438	0.350626	0.492428	KNC20770	-0.00917	0.982044	0.181	0.744893	FF38_00215	-0.181467	0.998558	-0.158704	0.997182
ref|XM_023436058.1|	-0.197223	0.874531	-0.912299	0.492428	KNC21537	0.401	0.689245	0.199	0.71366	FF38_00987	-0.342731	1	0.218102	1
ref|XM_023436795.1|	-0.300414	0.865875	-2.06982	0.492428	KNC22274	0.235	0.689245	0.159	0.655721	FF38_01732	0.305045	0.998558	0.00790589	0.997182
ref|XM_023437296.1|	-0.159748	0.861461	0.907219	0.492428	KNC22775	-0.536	0.689245	-0.2	0.789567	FF38_02238	0	1	0	1
ref|XM_023437389.1|	-0.235799	0.671003	-0.23857	0.492428	KNC22868	0.118	0.689245	-0.083	0.655721	FF38_02331	0.131724	0.998558	0.086986	0.997182
ref|XM_023437495.1|	0.0487455	0.861002	-0.167381	0.492428	KNC22974	0.0858	0.7315	-0.07	0.706334	FF38_02437	0.0107544	0.998558	0.0587826	0.997182
ref|XM_023437863.1|	-0.175632	0.758999	-0.818003	0.492428	KNC23342	-0.0682	0.898674	-0.215	0.720369	FF38_02809	0	1	0	1
ref|XM_023438150.1|	-0.184695	0.671003	0.356648	0.492428	KNC23629	-0.00316	0.991525	0.0377	0.840903	FF38_03097	0	1	0	1
ref|XM_023439988.1|	0.601138	0.671003	0.566355	0.492428	KNC25467	0.096	0.689245	-0.063	0.743446	FF38_04950	Inf	1	0	1
ref|XM_023442163.1|	0.0544227	0.935911	-0.401981	0.492428	KNC27642	-0.396	0.635132	-0.0592	0.72609	FF38_07133	0	1	0	1
ref|XM_023442285.1|	0.499348	0.671003	0.272869	0.492428	KNC27764	-0.0904	0.856095	-0.0522	0.907815	FF38_07256	0	1	0	1
ref|XM_023443210.1|	0.163621	0.824845	0.434427	0.492428	KNC28689	0.424	0.689245	0.358	0.453226	FF38_08187	Inf	1	Inf	1
ref|XM_023444638.1|	0.36274	0.671003	0.806041	0.492428	KNC30117	0.246	0.689245	-0.0167	0.961142	FF38_09624	-0.00616687	0.998558	0.00993349	0.997182
ref|XM_023446372.1|	-0.0111662	0.971485	-0.120027	0.492428	KNC31851	0.153	0.689245	-0.0576	0.655721	FF38_11373	1.71091	0.998558	2.46967	0.997182
ref|XM_023446438.1|	-0.170252	0.750244	0.221615	0.492428	KNC31917	0.319	0.689245	0.339	0.655721	FF38_11439	-0.262899	0.998558	0.114342	0.997182
ref|XM_023447709.1|	-0.0628512	0.762151	-0.119554	0.492428	KNC33188	-0.131	0.950839	-0.0916	0.870258	FF38_12721	-0.0215916	0.998558	0.15419	0.997182
ref|XM_023448826.1|	0.0498913	0.908518	-0.173323	0.492428	KNC34305	-0.0636	0.830373	-0.0568	0.754771	FF38_13846	0.000671903	1	0.065029	0.997182
ref|XM_023451365.1|	0.132353	0.920645	0.963888	0.492428	NA	NA	NA	NA	NA
ref|XM_023451433.1|	-0.028301	0.921527	-0.126095	0.492428	NA	NA	NA	NA	NA
ref|XM_023452064.1|	-0.20919	0.671003	0.321904	0.492428	NA	NA	NA	NA	NA
ref|XM_023453621.1|	-0.0484343	0.956403	-0.281458	0.492428	NA	NA	NA	NA	NA
ref|XM_023439770.1|	-0.092943	0.873114	-0.232984	0.492842	KNC25249	0.106	0.7315	-0.0855	0.655721	FF38_04727	-0.203958	0.998558	-0.156067	0.997182
ref|XM_023442666.1|	0.412225	0.671003	-0.246057	0.492842	KNC28145	0.0321	0.812261	-0.0424	0.655721	FF38_07642	0	1	0	1
ref|XM_023451141.1|	-0.282963	0.836445	1.00024	0.49314	NA	NA	NA	NA	NA
ref|XM_023446452.1|	-0.0799319	0.895238	0.446884	0.494458	KNC31931	-0.194	0.769187	-0.273	0.655721	FF38_11453	-0.415095	0.998558	-0.119408	0.997182
ref|XM_023446998.1|	-0.214655	0.671003	-0.188575	0.494458	KNC32477	-0.0678	0.816627	0.058	0.733004	FF38_12001	0	1	-1.11669	1
ref|XM_023439495.1|	0.16927	0.671003	-0.266082	0.494871	KNC24974	-0.434	0.689245	-0.173	0.782749	FF38_04451	0	1	0	1
ref|XM_023451829.1|	-0.211301	0.671003	0.172783	0.495217	NA	NA	NA	NA	NA
ref|XM_023449509.1|	-0.319509	0.671003	-0.565834	0.496782	KNC34988	0.118	0.689245	-0.083	0.655721	FF38_14533	0	1	0	1
ref|XM_023441901.1|	-0.0260916	0.911811	-0.163105	0.497218	KNC27380	0.0222	0.982044	-0.868	0.409959	FF38_06869	-0.0553882	0.998558	-0.17874	0.997182
ref|XM_023453446.1|	-0.240987	0.738477	0.435733	0.497361	NA	NA	NA	NA	NA
ref|XM_023436697.1|	0.236647	0.671003	-0.413758	0.497465	KNC22176	-0.023	0.979283	0.394	0.638983	FF38_01633	0	1	0	1
ref|XM_023437454.1|	0.0437686	0.890876	-0.286542	0.497465	KNC22933	-0.000967	0.997118	-0.0862	0.770341	FF38_02396	0	1	0	1
ref|XM_023445132.1|	-0.1489	0.671003	-0.26136	0.497465	KNC30611	-0.0874	0.936081	-0.285	0.749226	FF38_10124	-0.00506189	0.998558	-0.0720079	0.997182
ref|XM_023447664.1|	-0.348661	0.671003	-0.236859	0.497465	KNC33143	-0.142	0.936033	-0.542	0.655721	FF38_12676	0	1	0	1
ref|XM_023450378.1|	0.488438	0.671003	0.374949	0.497465	NA	NA	NA	NA	NA
ref|XM_023453136.1|	-0.038015	0.827277	-0.153106	0.497465	NA	NA	NA	NA	NA
ref|XM_023435624.1|	0.118248	0.671003	-0.480118	0.497472	KNC21103	0.118	0.689245	-0.083	0.655721	FF38_00552	-0.0828914	0.998558	0.117781	0.997182
ref|XM_023440133.1|	0.0185766	0.982826	-0.630525	0.497472	KNC25612	-0.238	0.689245	0.082	0.82599	FF38_05096	-0.345858	0.998558	0.558391	0.0199308
ref|XM_023442171.1|	-0.061352	0.755837	-0.127363	0.497472	KNC27650	-0.0656	0.848742	0.0952	0.655721	FF38_07141	-0.677318	0.998558	-0.454357	0.997182
ref|XM_023445880.1|	0.0793432	0.671003	-0.126447	0.497472	KNC31359	0.118	0.689245	0.0491	0.89303	FF38_10876	-0.144191	0.998558	0.0723392	0.997182
ref|XM_023449326.1|	0.211276	0.671003	0.171858	0.497472	KNC34805	-0.018	0.979283	0.0492	0.89303	FF38_14348	-0.265526	0.998558	-0.204297	0.997182
ref|XM_023451791.1|	-0.350477	0.671003	-0.427486	0.497472	NA	NA	NA	NA	NA
ref|XM_023452742.1|	0.134091	0.671003	-0.153234	0.497472	NA	NA	NA	NA	NA
ref|XM_023453267.1|	0.138207	0.735192	-0.292791	0.497472	NA	NA	NA	NA	NA
ref|XM_023453323.1|	-0.0554016	0.880872	0.211566	0.497472	NA	NA	NA	NA	NA
ref|XM_023435442.1|	1.43076	0.671003	0.470747	0.498461	KNC20921	0.118	0.689245	-0.083	0.655721	FF38_00369	0	1	0	1
ref|XM_023445989.1|	0.519176	0.789912	0.511969	0.498461	KNC31468	-0.258	0.689245	-0.00123	0.992004	FF38_10987	0.387681	1	-0.159604	1
ref|XM_023448415.1|	0.315602	0.671003	-0.480451	0.498461	KNC33894	0.118	0.689245	-0.083	0.655721	FF38_13432	-0.0867694	0.998558	-0.393443	0.997182
ref|XM_023451678.1|	0.716525	0.671003	-0.805945	0.498461	NA	NA	NA	NA	NA
ref|XM_023435104.1|	1.27476	0.671003	1.15157	0.499103	KNC20583	0.172	0.689245	0.0449	0.823026	FF38_00026	0.0926238	0.998558	-0.17279	0.997182
ref|XM_023435293.1|	0.551048	0.671003	-0.308106	0.499103	KNC20772	0.106	0.750046	0.237	0.26429	FF38_00217	-0.0114082	0.998558	-0.086382	0.997182
ref|XM_023437752.1|	0.137765	0.755023	0.291358	0.499103	KNC23231	0.223	0.689245	-0.0543	0.792276	FF38_02698	-0.369323	0.998558	-0.1125	0.997182
ref|XM_023437786.1|	0.0821194	0.900511	0.394293	0.499103	KNC23265	0.0548	0.939275	-0.0768	0.809785	FF38_02732	0.0725565	0.998558	0.0481535	0.997182
ref|XM_023438194.1|	0.446457	0.671003	0.876282	0.499103	KNC23673	-0.182	0.689245	0.0207	0.957056	FF38_03141	0	1	0	1
ref|XM_023438504.1|	0.248827	0.705941	0.232275	0.499103	KNC23983	1.83	0.689245	0.543	0.892441	FF38_03453	-0.207991	0.998558	0.0979818	0.997182
ref|XM_023438770.1|	-0.488963	0.671003	-0.544237	0.499103	KNC24249	-0.267	0.689245	-0.0816	0.831317	FF38_03721	0.910895	0.998558	-0.304061	0.997182
ref|XM_023441088.1|	0.0440899	0.94758	-0.202112	0.499103	KNC26567	-0.11	0.851669	0.167	0.655721	FF38_06054	0.00727062	0.998558	-0.0818708	0.997182
ref|XM_023441249.1|	0.00680299	0.975308	-0.0935847	0.499103	KNC26728	0.0729	0.922834	-0.122	0.720684	FF38_06215	0.724562	0.0944	-0.127362	0.997182
ref|XM_023441362.1|	0.285308	0.671003	0.17474	0.499103	KNC26841	-0.0601	0.899238	0.0617	0.840567	FF38_06328	0	1	0	1
ref|XM_023442025.1|	0.28829	0.671003	-0.615198	0.499103	KNC27504	-0.0615	0.858723	-0.23	0.571897	FF38_06994	-0.232469	1	0.500827	1
ref|XM_023442190.1|	0.0539916	0.677302	-0.107096	0.499103	KNC27669	-0.146	0.818543	0.313	0.655721	FF38_07160	0.0363452	0.998558	0.0429631	0.997182
ref|XM_023442246.1|	-0.180187	0.671003	-0.10813	0.499103	KNC27725	0.118	0.689245	-0.083	0.655721	FF38_07216	-0.165183	0.998558	-0.0243624	0.997182
ref|XM_023442288.1|	-0.0902033	0.841919	0.29333	0.499103	KNC27767	-0.224	0.689245	0.0367	0.768795	FF38_07260	0.385767	1	0.164065	1
ref|XM_023444563.1|	0.145026	0.792731	0.173663	0.499103	KNC30042	0.118	0.689245	-0.083	0.655721	FF38_09548	-0.17742	0.998558	-0.167519	0.997182
ref|XM_023444784.1|	-0.391051	0.720676	0.845296	0.499103	KNC30263	0.118	0.689245	0.0491	0.89303	FF38_09772	-0.236592	0.998558	-0.174952	0.997182
ref|XM_023446653.1|	-0.0502183	0.847694	0.215601	0.499103	KNC32132	-0.6	0.689245	0.368	0.681372	FF38_11654	-0.144439	0.998558	-0.018902	0.997182
ref|XM_023446777.1|	0.0588631	0.967682	0.557288	0.499103	KNC32256	0.243	0.689245	0.0347	0.79761	FF38_11778	0	1	0	1
ref|XM_023448191.1|	0.0356113	0.815486	-0.12981	0.499103	KNC33670	0.544	0.689245	-0.0173	0.969288	FF38_13204	-0.0474075	0.998558	0.0873842	0.997182
ref|XM_023448372.1|	-0.0190556	0.933367	-0.146428	0.499103	KNC33851	0.466	0.635132	-0.289	0.44907	FF38_13389	0	1	0	1
ref|XM_023448632.1|	-0.0559606	0.766302	-0.101907	0.499103	KNC34111	0.118	0.689245	-0.083	0.655721	FF38_13652	0	1	0	1
ref|XM_023449013.1|	0.667192	0.671003	0.298548	0.499103	KNC34492	-0.0944	0.764121	0.15	0.655721	FF38_14034	0	1	0	1
ref|XM_023449206.1|	0.463798	0.671003	-0.28956	0.499103	KNC34685	0.251	0.689245	-0.083	0.655721	FF38_14228	-0.139834	0.998558	0.106445	0.997182
ref|XM_023449936.1|	1.47164	0.671003	0.987423	0.499103	NA	NA	NA	NA	NA
ref|XM_023450841.1|	-0.0701247	0.89666	-0.305293	0.499103	NA	NA	NA	NA	NA
ref|XM_023450891.1|	0.036362	0.923045	0.219308	0.499103	NA	NA	NA	NA	NA
ref|XM_023452221.1|	-0.054413	0.83976	-0.185178	0.499103	NA	NA	NA	NA	NA
ref|XM_023452747.1|	-0.000180787	0.998884	-0.139558	0.499103	NA	NA	NA	NA	NA
ref|XM_023453073.1|	0.55892	0.742683	-0.66146	0.499103	NA	NA	NA	NA	NA
ref|XR_002762877.1|	0.173368	0.674749	0.504591	0.499103	NA	NA	NA	NA	NA
ref|XM_023449740.1|	-0.161887	0.671003	-0.120336	0.499258	NA	NA	NA	NA	NA
ref|XM_023451648.1|	0.0242859	0.978014	-0.451829	0.499258	NA	NA	NA	NA	NA
ref|XM_023435102.1|	0.460798	0.671003	-0.474689	0.499526	KNC20581	-0.123	0.922834	-0.593	0.655721	FF38_00024	-0.000543256	0.998558	-0.0889167	0.997182
ref|XM_023439430.1|	0.0532777	0.671003	-0.0797183	0.499526	KNC24909	0.0114	0.983036	-0.267	0.655721	FF38_04384	-0.103329	0.998558	0.0297613	0.997182
ref|XM_023442175.1|	-0.226628	0.844348	1.02529	0.499526	KNC27654	-0.139	0.870597	-0.0762	0.90799	FF38_07145	0.0641884	0.998558	0.105239	0.997182
ref|XM_023443533.1|	0.152933	0.765938	0.424479	0.499526	KNC29012	0.0345	0.826374	-0.0986	0.619131	FF38_08512	0.621095	1	Inf	1
ref|XM_023447046.1|	-0.354518	0.671003	0.279309	0.499526	KNC32525	0.456	0.689245	0.0859	0.796546	FF38_12049	0.220925	0.998558	-0.0837159	0.997182
ref|XM_023447941.1|	-0.0860659	0.878848	-0.342705	0.499526	KNC33420	-0.227	0.689245	-0.0614	0.909439	FF38_12954	0.214945	1	-0.300653	1
ref|XM_023449691.1|	-0.0708518	0.834821	0.186177	0.499526	NA	NA	NA	NA	NA
ref|XM_023451060.1|	0.150626	0.671003	0.220504	0.499526	NA	NA	NA	NA	NA
ref|XM_023451601.1|	0.119303	0.81803	0.574752	0.499526	NA	NA	NA	NA	NA
ref|XR_002762540.1|	0.0560609	0.954383	0.432021	0.499526	NA	NA	NA	NA	NA
ref|XM_023445348.1|	-0.00378144	0.988399	0.173534	0.499935	KNC30827	0.387	0.689245	0.0491	0.89303	FF38_10341	0.309103	0.998558	0.0502423	0.997182
ref|XM_023453350.1|	-0.154956	0.863136	-1.43441	0.499935	NA	NA	NA	NA	NA
ref|XM_023453034.1|	-0.112782	0.671003	-0.130306	0.500561	NA	NA	NA	NA	NA
ref|XM_023453862.1|	-0.0951982	0.671003	0.162206	0.500561	NA	NA	NA	NA	NA
ref|XR_002762895.1|	-0.0735617	0.913257	0.38809	0.500561	NA	NA	NA	NA	NA
ref|XM_023453675.1|	-0.323027	0.671003	0.251556	0.500717	NA	NA	NA	NA	NA
ref|XM_023441766.1|	0.195773	0.671003	0.246875	0.500905	KNC27245	0.215	0.838587	-0.0848	0.929031	FF38_06734	0	1	0	1
ref|XM_023453886.1|	-0.0915589	0.825524	-0.237752	0.500905	NA	NA	NA	NA	NA
ref|XM_023440808.1|	-0.107921	0.675138	-0.110445	0.501291	KNC26287	-0.263	0.689245	0.128	0.655721	FF38_05772	0.0972381	0.998558	-0.00944706	0.997182
ref|XM_023442286.1|	0.153205	0.827788	-0.533041	0.502651	KNC27765	0.0386	0.969821	-0.507	0.655721	FF38_07258	0	1	0	1
ref|XM_023438161.1|	0.310172	0.671003	-0.733296	0.503236	KNC23640	0.118	0.689245	-0.083	0.655721	FF38_03108	-1.48501	1	0	1
ref|XM_023453233.1|	-0.346595	0.671003	0.352112	0.503682	NA	NA	NA	NA	NA
ref|XM_023452724.1|	-0.00570419	0.984657	-0.182024	0.504117	NA	NA	NA	NA	NA
ref|XM_023441658.1|	0.727895	0.671003	0.318701	0.504684	KNC27137	0.224	0.757203	0.272	0.655721	FF38_06624	0.0821384	0.998558	0.100341	0.997182
ref|XM_023437834.1|	0.180715	0.671003	-0.245424	0.507209	KNC23313	-0.0145	0.979283	0.0492	0.89303	FF38_02780	0.651896	1	-0.192473	1
ref|XM_023450585.1|	-0.0653984	0.825524	-0.112914	0.507209	NA	NA	NA	NA	NA
ref|XM_023453056.1|	-0.128864	0.769746	0.269062	0.508126	NA	NA	NA	NA	NA
ref|XM_023436797.1|	-0.0332995	0.992942	1.62893	0.508266	KNC22276	-0.0164	0.965941	-0.189	0.404077	FF38_01734	0	1	0	1
ref|XM_023436683.1|	-0.108775	0.700906	0.186362	0.508562	KNC22162	-0.0483	0.908017	-0.00686	0.972333	FF38_01618	0.0457173	0.998558	0.300162	0.997182
ref|XM_023435197.1|	0.226737	0.671003	-0.211922	0.510227	KNC20676	0.135	0.689245	-0.00201	0.982757	FF38_00120	-0.249253	0.998558	-0.0519222	0.997182
ref|XM_023437514.1|	-0.0473237	0.939184	-0.234184	0.510227	KNC22993	-0.0124	0.979283	0.0228	0.932516	FF38_02457	-0.332262	0.998558	0.265127	0.997182
ref|XM_023442415.1|	0.049925	0.797655	-0.139878	0.510227	KNC27894	-1.29	0.689245	1.06	0.508157	FF38_07388	0.998403	1	0.0297772	1
ref|XM_023449400.1|	-0.732012	0.671003	-0.480416	0.510227	KNC34879	0.118	0.689245	-0.083	0.655721	FF38_14423	-0.0669098	0.998558	-0.0674247	0.997182
ref|XM_023450356.1|	0.123236	0.725132	0.251489	0.510227	NA	NA	NA	NA	NA
ref|XM_023451642.1|	-0.120907	0.859139	0.47063	0.510227	NA	NA	NA	NA	NA
ref|XM_023438350.1|	-0.148421	0.671003	-0.112661	0.510287	KNC23829	-0.0176	0.979283	-0.083	0.655721	FF38_03299	0.377067	0.998558	-0.0820672	0.997182
ref|XM_023440066.1|	-0.17719	0.671003	-0.350964	0.511957	KNC25545	0.214	0.832707	-0.141	0.89303	FF38_05028	0	1	0	1
ref|XM_023450106.1|	0.122074	0.671003	-0.165525	0.511957	NA	NA	NA	NA	NA
ref|XM_023453588.1|	-0.0958094	0.671003	-0.287757	0.511957	NA	NA	NA	NA	NA
ref|XM_023436337.1|	-0.255307	0.69068	0.393018	0.512991	KNC21816	-0.11	0.734592	0.208	0.446713	FF38_01266	0	1	Inf	1
ref|XM_023435083.1|	-0.300076	0.692655	0.477796	0.514621	KNC20562	0.436	0.689245	-0.165	0.655721	FF38_00005	-0.166333	0.998558	0.49836	0.104413
ref|XM_023441781.1|	-0.131727	0.706253	0.259622	0.51626	KNC27260	0.211	0.857896	0.712	0.26225	FF38_06749	-0.194982	0.998558	-0.0912287	0.997182
ref|XM_023440909.1|	0.0354439	0.984318	0.705911	0.516752	KNC26388	0.124	0.957382	-0.083	0.655721	FF38_05873	0.0753978	0.998558	0.1775	0.997182
ref|XM_023435297.1|	0.0763695	0.902965	-0.494176	0.517132	KNC20776	0.0957	0.806783	0.152	0.655721	FF38_00221	0	1	0	1
ref|XM_023436477.1|	0.58784	0.671003	0.251867	0.517132	KNC21956	0.118	0.689245	-0.479	0.465827	FF38_01408	0	1	0	1
ref|XM_023441747.1|	0.0156406	0.979597	-0.25148	0.517132	KNC27226	-0.0145	0.979283	-0.083	0.655721	FF38_06715	-0.0263118	0.998558	-0.148205	0.997182
ref|XM_023451477.1|	0.325186	0.698502	-0.77379	0.517132	NA	NA	NA	NA	NA
ref|XM_023435282.1|	-0.103174	0.919154	-0.904344	0.517163	KNC20761	0.118	0.689245	-0.083	0.655721	FF38_00206	0.480551	0.998558	-0.449685	0.46638
ref|XM_023447400.1|	-0.200006	0.708938	-0.427488	0.517163	KNC32879	-0.0368	0.966444	-0.109	0.655721	FF38_12409	0.227041	0.998558	0.0396039	0.997182
ref|XM_023451217.1|	0.436919	0.671003	-0.464005	0.517163	NA	NA	NA	NA	NA
ref|XM_023437705.1|	-0.196082	0.671003	-0.116749	0.517191	KNC23184	0.0885	0.738112	0.0421	0.875225	FF38_02651	-0.0306638	0.998558	0.148853	0.997182
ref|XM_023452529.1|	0.289883	0.735907	0.497786	0.520466	NA	NA	NA	NA	NA
ref|XM_023447810.1|	0.185561	0.675546	0.30293	0.520588	KNC33289	-0.0139	0.979283	-0.215	0.655721	FF38_12823	-0.474111	0.998558	-0.350099	0.997182
ref|XM_023435600.1|	0.0668939	0.781198	0.197197	0.52112	KNC21079	-0.172	0.689245	0.0412	0.826877	FF38_00528	0	1	0	1
ref|XM_023436088.1|	0.131405	0.671003	-0.129717	0.52112	KNC21567	-0.0111	0.979283	0.0273	0.822455	FF38_01017	0.125505	0.998558	-0.220038	0.997182
ref|XM_023436738.1|	-0.00340323	0.992779	0.156589	0.52112	KNC22217	0.765	0.689245	0.258	0.655721	FF38_01674	0	1	0	1
ref|XM_023438749.1|	0.075629	0.937641	0.302964	0.52112	KNC24228	0.13	0.904073	1.07	0.25467	FF38_03700	0	1	0	1
ref|XM_023439088.1|	-0.0790199	0.671003	-0.131035	0.52112	KNC24567	0.118	0.689245	-0.083	0.655721	FF38_04040	0	1	0	1
ref|XM_023439439.1|	0.428029	0.671003	-2.84266	0.52112	KNC24918	0.0485	0.949504	0.252	0.655721	FF38_04393	0	1	0	1
ref|XM_023439581.1|	0.844455	0.671003	1.00664	0.52112	KNC25060	-0.0487	0.968522	0.289	0.655721	FF38_04538	0.237146	0.998558	-0.153178	0.997182
ref|XM_023440102.1|	0.316278	0.671003	0.190283	0.52112	KNC25581	0.418	0.689245	-0.22	0.7499	FF38_05065	0.531654	1	-0.101567	1
ref|XM_023440108.1|	-0.315943	0.671003	0.299167	0.52112	KNC25587	-0.512	0.635132	-0.0834	0.808459	FF38_05071	-0.0332644	0.998558	0.0326415	0.997182
ref|XM_023440132.1|	0.113965	0.849597	0.345907	0.52112	KNC25611	0.288	0.689245	0.0146	0.971219	FF38_05095	0.338927	1	0	1
ref|XM_023441125.1|	0.277236	0.737942	-0.870466	0.52112	KNC26604	-0.255	0.689245	-0.0791	0.831317	FF38_06091	-0.101254	0.998558	-0.126487	0.997182
ref|XM_023441311.1|	0.0863184	0.977854	-2.32774	0.52112	KNC26790	-0.258	0.689245	-0.911	0.387054	FF38_06277	0	1	0	1
ref|XM_023441603.1|	-0.2949	0.714961	-0.673813	0.52112	KNC27082	-0.464	0.689245	-0.145	0.868605	FF38_06569	0	1	0	1
ref|XM_023441639.1|	0.118248	0.671003	-0.480368	0.52112	KNC27118	-0.183	0.689245	0.131	0.655721	FF38_06605	0	1	0	1
ref|XM_023441693.1|	0.0583889	0.948871	0.256441	0.52112	KNC27172	-0.141	0.689245	-0.0808	0.726024	FF38_06659	-0.361654	0.998558	-0.0615811	0.997182
ref|XM_023442388.1|	0.148574	0.888382	0.942849	0.52112	KNC27867	0.0342	0.965518	-0.0757	0.774162	FF38_07361	0.119917	0.998558	0.0746791	0.997182
ref|XM_023442784.1|	-0.0908159	0.851846	-0.214296	0.52112	KNC28263	0.3	0.689245	0.33	0.216588	FF38_07760	-0.0417817	0.998558	0.361501	0.997182
ref|XM_023442893.1|	0.0565911	0.924858	-0.479888	0.52112	KNC28372	0.0552	0.978054	-0.206	0.85379	FF38_07869	0.157553	0.998558	-0.043166	0.997182
ref|XM_023442914.1|	0.301036	0.716526	0.419338	0.52112	KNC28393	0.0822	0.93823	0.308	0.603848	FF38_07890	-0.0962941	0.998558	-0.103731	0.997182
ref|XM_023443185.1|	0.355501	0.671003	0.150886	0.52112	KNC28664	0.0188	0.979283	0.187	0.459714	FF38_08162	0	1	0	1
ref|XM_023443454.1|	0.354231	0.671003	0.389898	0.52112	KNC28933	-0.237	0.689245	-0.0783	0.655721	FF38_08431	Inf	1	1.48776	1
ref|XM_023444152.1|	0.118248	0.671003	-0.479101	0.52112	KNC29631	-0.129	0.734592	0.144	0.655721	FF38_09135	0	1	0	1
ref|XM_023445560.1|	-0.103426	0.686138	-0.16437	0.52112	KNC31039	-0.107	0.869182	0.135	0.67456	FF38_10553	0.343674	0.998558	0.171052	0.997182
ref|XM_023447447.1|	-0.0892545	0.860863	-0.304511	0.52112	KNC32926	-0.142	0.689245	0.0129	0.947728	FF38_12457	0.178689	0.998558	-0.0437171	0.997182
ref|XM_023447978.1|	-0.108095	0.924757	0.511539	0.52112	KNC33457	0.118	0.689245	-0.083	0.655721	FF38_12991	0.366187	0.998558	0.167758	0.997182
ref|XM_023448521.1|	1.50075	0.671003	2.96197	0.52112	KNC34000	0.118	0.689245	-0.083	0.655721	FF38_13540	-0.343568	0.998558	0.636329	0.950259
ref|XM_023449863.1|	-0.152016	0.671003	-0.248467	0.52112	NA	NA	NA	NA	NA
ref|XM_023449897.1|	-0.098944	0.671003	-0.183377	0.52112	NA	NA	NA	NA	NA
ref|XM_023450074.1|	0.393612	0.888298	-2.01845	0.52112	NA	NA	NA	NA	NA
ref|XM_023451089.1|	0.283553	0.671003	0.186166	0.52112	NA	NA	NA	NA	NA
ref|XM_023451537.1|	-0.124082	0.671003	-0.13117	0.52112	NA	NA	NA	NA	NA
ref|XM_023451863.1|	0.0042072	0.99023	0.252062	0.52112	NA	NA	NA	NA	NA
ref|XR_002762480.1|	-0.0396912	0.952235	0.353202	0.52112	NA	NA	NA	NA	NA
ref|XM_023435700.1|	-0.802864	0.671003	-0.967108	0.522005	KNC21179	-0.392	0.783647	-0.55	0.655721	FF38_00628	1.12923	1	-0.19622	0.997182
ref|XM_023436040.1|	-0.171114	0.671003	-0.120591	0.522005	KNC21519	0.212	0.760346	-0.241	0.655721	FF38_00969	0	1	0	1
ref|XM_023436913.1|	0.703921	0.671003	1.02163	0.522005	KNC22392	0.44	0.689245	0.313	0.655721	FF38_01850	0.16985	0.998558	0.297778	0.995016
ref|XM_023437403.1|	-0.115839	0.849179	-0.496947	0.522005	KNC22882	0.0529	0.971501	-0.0217	0.976236	FF38_02345	0.0374581	0.998558	-0.0225241	0.997182
ref|XM_023438055.1|	-0.176197	0.671003	-0.205005	0.522005	KNC23534	0.0253	0.979283	0.000416	0.999337	FF38_03001	0	1	0	1
ref|XM_023438153.1|	-0.0103336	0.979597	-0.1119	0.522005	KNC23632	-0.33	0.689245	-0.111	0.655721	FF38_03100	-0.174299	0.998558	0.125063	0.997182
ref|XM_023438558.1|	-0.0258664	0.990717	-1.57469	0.522005	KNC24037	0.35	0.729079	0.375	0.655721	FF38_03507	0.0993727	0.998558	-0.0805614	0.997182
ref|XM_023439543.1|	0.152852	0.79384	-0.359141	0.522005	KNC25022	-0.251	0.689245	-0.195	0.757539	FF38_04499	-0.00810933	0.998558	0.227855	0.997182
ref|XM_023439724.1|	0.126986	0.81284	-0.335006	0.522005	KNC25203	0.221	0.750046	-0.326	0.675868	FF38_04681	0.519981	0.998558	0.417218	0.997182
ref|XM_023439763.1|	0.0811433	0.671003	-0.15694	0.522005	KNC25242	-0.196	0.689245	-0.0981	0.655721	FF38_04720	0.0865851	0.998558	-0.0153133	0.997182
ref|XM_023439766.1|	-0.170466	0.671003	-0.219662	0.522005	KNC25245	-0.698	0.689245	-0.0651	0.95026	FF38_04723	-0.212627	0.998558	-0.121089	0.997182
ref|XM_023439979.1|	0.360281	0.71797	-0.982472	0.522005	KNC25458	-0.466	0.689245	0.225	0.742447	FF38_04941	0	1	Inf	1
ref|XM_023440848.1|	0.81656	0.671003	0.863113	0.522005	KNC26327	0.118	0.689245	-0.083	0.655721	FF38_05812	-0.0831725	0.998558	-0.0556906	0.997182
ref|XM_023440968.1|	0.116942	0.719054	0.163767	0.522005	KNC26447	-0.145	0.689245	0.0881	0.655721	FF38_05932	0.110805	0.998558	-0.0479908	0.997182
ref|XM_023441170.1|	-0.176115	0.671003	0.203888	0.522005	KNC26649	0.31	0.689245	0.131	0.655721	FF38_06136	-0.1657	0.998558	0.027926	0.997182
ref|XM_023441259.1|	-0.00710253	0.983711	-0.241418	0.522005	KNC26738	-0.598	0.689245	-0.193	0.855408	FF38_06225	0	1	0	1
ref|XM_023441845.1|	0.0860862	0.869766	0.312458	0.522005	KNC27324	0.442	0.689245	-0.417	0.655721	FF38_06813	0	1	0	1
ref|XM_023441977.1|	-0.137912	0.71797	0.293717	0.522005	KNC27456	-0.063	0.695178	0.105	0.421764	FF38_06946	0	1	0	1
ref|XM_023443352.1|	0.437153	0.671003	0.468574	0.522005	KNC28831	0.0144	0.985194	0.0639	0.893003	FF38_08329	0.304915	1	-0.775069	1
ref|XM_023443624.1|	-0.0644152	0.865672	0.168559	0.522005	KNC29103	0.35	0.689245	-0.062	0.89303	FF38_08606	-1.25758	1	1.52319	1
ref|XM_023443724.1|	0.387238	0.671003	-0.577959	0.522005	KNC29203	0.115	0.822487	0.181	0.655721	FF38_08706	0	1	0	1
ref|XM_023444024.1|	-0.00779318	0.979597	-0.151469	0.522005	KNC29503	-0.116	0.719515	-0.00941	0.967404	FF38_09007	0	1	0	1
ref|XM_023444805.1|	-0.103028	0.675138	-0.160967	0.522005	KNC30284	0.118	0.689245	-0.083	0.655721	FF38_09793	0	1	0	1
ref|XM_023444817.1|	0.480128	0.671003	0.876471	0.522005	KNC30296	0.118	0.689245	-0.083	0.655721	FF38_09805	-0.0661668	0.998558	-0.0894683	0.997182
ref|XM_023444842.1|	-0.0709795	0.923445	0.290299	0.522005	KNC30321	-0.364	0.689245	0.134	0.77796	FF38_09830	-0.21403	0.998558	-0.0469441	0.997182
ref|XM_023445018.1|	-0.378963	0.671003	0.59405	0.522005	KNC30497	0.11	0.689245	0.047	0.724622	FF38_10007	-0.149319	0.998558	-0.0599846	0.997182
ref|XM_023445864.1|	0.0233441	0.949146	-0.157445	0.522005	KNC31343	0.118	0.689245	-0.083	0.655721	FF38_10860	0.644443	1	-0.0143553	1
ref|XM_023446486.1|	-0.221876	0.671003	-0.110023	0.522005	KNC31965	0.038	0.971858	0.049	0.930249	FF38_11487	-0.0253921	0.998558	-0.107176	0.997182
ref|XM_023446711.1|	-0.0811991	0.979597	0.539618	0.522005	KNC32190	0.491	0.689245	-0.289	0.655721	FF38_11712	Inf	1	Inf	1
ref|XM_023447014.1|	0.13804	0.922507	-0.865059	0.522005	KNC32493	0.543	0.689245	-0.276	0.655721	FF38_12017	0.203544	1	-0.015232	1
ref|XM_023447679.1|	-0.141787	0.671003	0.17665	0.522005	KNC33158	-0.0299	0.962296	-0.228	0.638599	FF38_12691	0	1	0	1
ref|XM_023447929.1|	-0.11696	0.904108	0.433727	0.522005	KNC33408	0.118	0.689245	-0.083	0.655721	FF38_12942	0	1	0	1
ref|XM_023447965.1|	-0.181066	0.671003	-0.0920944	0.522005	KNC33444	1.82	0.442748	-0.199	0.887393	FF38_12978	-0.542858	1	0.300417	1
ref|XM_023448175.1|	0.0903888	0.828388	0.111105	0.522005	KNC33654	-0.213	0.871323	-0.0769	0.913352	FF38_13188	-0.105971	0.998558	-0.0393099	0.997182
ref|XM_023448655.1|	0.128669	0.779692	0.265145	0.522005	KNC34134	0.17	0.689245	0.0325	0.824337	FF38_13675	0.104344	0.998558	-0.0614027	0.997182
ref|XM_023449012.1|	0.547673	0.671003	0.370111	0.522005	KNC34491	0.159	0.689245	0.0688	0.773711	FF38_14033	0	1	0	1
ref|XM_023449127.1|	0.489799	0.772388	0.656492	0.522005	KNC34606	-0.212	0.758125	-0.276	0.696584	FF38_14149	0	1	0	1
ref|XM_023449238.1|	-0.128283	0.822782	0.305791	0.522005	KNC34717	0.01	0.983036	0.0101	0.964103	FF38_14260	0	1	0	1
ref|XM_023449467.1|	-0.126463	0.754982	-0.252447	0.522005	KNC34946	0.184	0.689245	0.145	0.567945	FF38_14490	0.150633	0.998558	-0.0506625	0.997182
ref|XM_023449512.1|	0.0296768	0.962147	-0.260469	0.522005	KNC34991	0.324	0.831158	-0.628	0.655721	FF38_14536	0	1	0	1
ref|XM_023449827.1|	1.31357	0.671003	2.34585	0.522005	NA	NA	NA	NA	NA
ref|XM_023450198.1|	0.657749	0.671003	-0.609085	0.522005	NA	NA	NA	NA	NA
ref|XM_023451306.1|	-0.13949	0.817396	0.538392	0.522005	NA	NA	NA	NA	NA
ref|XM_023451442.1|	-0.126406	0.671003	-0.109021	0.522005	NA	NA	NA	NA	NA
ref|XM_023451504.1|	0.00923144	0.983663	0.355613	0.522005	NA	NA	NA	NA	NA
ref|XM_023451913.1|	0.728987	0.671003	0.708916	0.522005	NA	NA	NA	NA	NA
ref|XM_023452166.1|	0.0908517	0.80536	-0.252293	0.522005	NA	NA	NA	NA	NA
ref|XM_023452203.1|	-0.0666884	0.842601	-0.131046	0.522005	NA	NA	NA	NA	NA
ref|XM_023452469.1|	-0.106857	0.671003	0.0953171	0.522005	NA	NA	NA	NA	NA
ref|XM_023452875.1|	-0.135348	0.837125	-0.3655	0.522005	NA	NA	NA	NA	NA
ref|XM_023452883.1|	-0.164724	0.896991	-0.507532	0.522005	NA	NA	NA	NA	NA
ref|XM_023453183.1|	0.0613381	0.671003	-0.116358	0.522005	NA	NA	NA	NA	NA
ref|XM_023453236.1|	0.278887	0.7447	0.733734	0.522005	NA	NA	NA	NA	NA
ref|XM_023453494.1|	-0.225807	0.671003	-0.422687	0.522005	NA	NA	NA	NA	NA
ref|XM_023453597.1|	0.109202	0.903001	-0.397918	0.522005	NA	NA	NA	NA	NA
ref|XM_023453790.1|	-0.380366	0.671003	-0.935161	0.522005	NA	NA	NA	NA	NA
ref|XR_002762587.1|	0.423511	0.901262	-2.64209	0.522005	NA	NA	NA	NA	NA
ref|XR_002762686.1|	-0.0587334	0.9732	0.819861	0.522005	NA	NA	NA	NA	NA
ref|XM_023435870.1|	-0.167399	0.671003	-0.165435	0.522421	KNC21349	0.201	0.698365	0.241	0.655721	FF38_00798	0	1	0	1
ref|XM_023440375.1|	-0.47919	0.890822	3.26855	0.522421	KNC25854	-0.156	0.777971	-0.215	0.655721	FF38_05338	0	1	0	1
ref|XM_023442120.1|	0.784722	0.671003	0.923016	0.522421	KNC27599	-0.0139	0.979283	-0.215	0.655721	FF38_07090	0	1	0	1
ref|XM_023443036.1|	0.010564	0.987324	-0.45476	0.522421	KNC28515	0.118	0.689245	0.0491	0.892441	FF38_08013	0	1	0	1
ref|XM_023443400.1|	0.0254391	0.89243	-0.142476	0.522421	KNC28879	0.0151	0.974766	0.13	0.621932	FF38_08377	0	1	0	1
ref|XM_023443535.1|	0.0880806	0.812711	0.174143	0.522421	KNC29014	0.0265	0.950839	-0.0593	0.782288	FF38_08514	0.290554	0.998558	-0.0169363	0.997182
ref|XM_023444792.1|	0.116743	0.805668	-0.542484	0.522421	KNC30271	0.118	0.689245	-0.083	0.655721	FF38_09780	0	1	0	1
ref|XM_023444975.1|	0.431368	0.671003	0.38269	0.522421	KNC30454	0.188	0.689245	0.266	0.26225	FF38_09964	0	1	Inf	1
ref|XM_023445604.1|	-0.010992	0.983492	0.190781	0.522421	KNC31083	0.511	0.689245	-0.0691	0.773427	FF38_10599	0.0262093	0.998558	-0.344484	0.997182
ref|XM_023445750.1|	0.510744	0.671003	0.312598	0.522421	KNC31229	0.294	0.80806	-0.083	0.655721	FF38_10746	-0.0646528	0.998558	-0.148858	0.997182
ref|XM_023446311.1|	-0.0784141	0.759528	-0.128872	0.522421	KNC31790	0.0304	0.979283	-0.298	0.655721	FF38_11312	-1.27036	1	-0.131469	1
ref|XM_023447171.1|	-0.129549	0.671003	-0.169697	0.522421	KNC32650	-0.13	0.689245	-0.192	0.336126	FF38_12179	0.0222134	0.998558	0.0310424	0.997182
ref|XM_023448213.1|	0.0329471	0.979597	0.540552	0.522421	KNC33692	-0.0886	0.960359	-0.39	0.682155	FF38_13227	0.0589669	0.998558	0.116601	0.997182
ref|XM_023449043.1|	0.014814	0.957475	-0.118995	0.522421	KNC34522	0.118	0.689245	-0.083	0.655721	FF38_14064	-0.0108202	0.998558	-0.081328	0.997182
ref|XM_023449162.1|	0.47441	0.671003	0.257846	0.522421	KNC34641	0.16	0.735978	0.014	0.974021	FF38_14184	-0.146734	0.998558	-0.108627	0.997182
ref|XM_023449243.1|	-0.0774232	0.934492	-0.611767	0.522421	KNC34722	-0.353	0.704411	-0.428	0.655721	FF38_14265	0	1	0	1
ref|XM_023451072.1|	-0.109427	0.671125	-0.174715	0.522421	NA	NA	NA	NA	NA
ref|XM_023452413.1|	-0.0137117	0.946893	-0.143201	0.522421	NA	NA	NA	NA	NA
ref|XM_023452981.1|	0.0560805	0.706347	-0.0995008	0.522421	NA	NA	NA	NA	NA
ref|XR_002762718.1|	0.123477	0.893201	0.999016	0.522421	NA	NA	NA	NA	NA
ref|XM_023446242.1|	0.330218	0.671003	0.156844	0.522985	KNC31721	-0.299	0.689245	-0.0242	0.910683	FF38_11242	0	1	0	1
ref|XM_023436648.1|	0.0733895	0.913257	0.183899	0.523524	KNC22127	-0.0273	0.937023	-0.0561	0.748849	FF38_01583	-0.210806	0.998558	0.20815	0.997182
ref|XR_002762649.1|	0.145259	0.825785	0.359738	0.523524	NA	NA	NA	NA	NA
ref|XM_023436191.1|	0.502308	0.671003	0.237821	0.524691	KNC21670	0.111	0.752481	-0.109	0.655721	FF38_01120	-0.140812	0.998558	-0.140027	0.997182
ref|XM_023440825.1|	0.0846307	0.795111	-0.267686	0.524691	KNC26304	-0.19	0.689245	-0.00957	0.978154	FF38_05789	0	1	0	1
ref|XM_023441306.1|	-0.0269901	0.977708	0.337885	0.524691	KNC26785	-0.0398	0.967086	0.152	0.718139	FF38_06272	-0.256134	0.998558	-0.0912228	0.997182
ref|XM_023441803.1|	0.132949	0.76732	0.20405	0.524691	KNC27282	0.118	0.689245	-0.083	0.655721	FF38_06771	-0.25831	1	0.249818	1
ref|XM_023443415.1|	-0.0144921	0.956187	-0.135543	0.524691	KNC28894	0.05	0.936081	0.0852	0.798833	FF38_08392	0.117698	0.998558	-0.168936	0.997182
ref|XM_023444779.1|	-0.0850565	0.772642	-0.185723	0.524691	KNC30258	-0.593	0.689245	-0.0113	0.986225	FF38_09766	0.140028	0.998558	-0.1058	0.997182
ref|XM_023453575.1|	0.672555	0.671003	0.637067	0.524691	NA	NA	NA	NA	NA
ref|XM_023443200.1|	-1.17984	0.671003	-0.930997	0.525276	KNC28679	-0.0387	0.969364	0.325	0.594934	FF38_08177	1.11339	0.998558	0.749649	0.997182
ref|XM_023438358.1|	0.422782	0.671003	0.195582	0.525854	KNC23837	0.118	0.689245	-0.083	0.655721	FF38_03307	0	1	Inf	1
ref|XM_023439359.1|	-0.0774796	0.901913	-0.818052	0.525854	KNC24838	-0.017	0.979283	-0.083	0.655721	FF38_04313	-0.108311	0.998558	-0.145722	0.997182
ref|XM_023441676.1|	0.054566	0.912552	0.253541	0.525854	KNC27155	-0.0579	0.839445	-0.144	0.319845	FF38_06642	0	1	Inf	1
ref|XM_023442027.1|	-0.276569	0.671003	-0.672637	0.525854	KNC27506	0.00625	0.979283	-0.0945	0.619131	FF38_06996	0.0965072	0.998558	-0.111347	0.997182
ref|XM_023443127.1|	0.0110259	0.979547	-0.230144	0.525854	KNC28606	0.0925	0.816958	0.116	0.655721	FF38_08104	0.190745	1	0.36374	1
ref|XM_023444690.1|	0.0297686	0.936035	-0.163163	0.525854	KNC30169	-0.841	0.689245	0.112	0.894111	FF38_09676	-0.0827514	0.998558	0.0174146	0.997182
ref|XM_023445536.1|	-0.183367	0.671003	-0.129513	0.525854	KNC31015	-0.239	0.689245	-0.113	0.826645	FF38_10529	-0.373768	1	-0.116211	1
ref|XM_023446184.1|	0.704564	0.671003	0.343357	0.525854	KNC31663	-0.156	0.689245	-0.11	0.808897	FF38_11183	0	1	0	1
ref|XM_023451284.1|	0.0661061	0.673898	-0.152468	0.525854	NA	NA	NA	NA	NA
ref|XR_002762724.1|	-0.269966	0.809383	0.625309	0.525854	NA	NA	NA	NA	NA
ref|XM_023440004.1|	-0.221993	0.671003	-0.19288	0.527307	KNC25483	0.201	0.689245	-0.293	0.368615	FF38_04966	-0.591902	0.998558	0.669987	0.031092
ref|XM_023438607.1|	0.424614	0.671003	0.810836	0.527927	KNC24086	0.118	0.689245	-0.083	0.655721	FF38_03557	0	1	0	1
ref|XM_023443168.1|	0.371532	0.671003	0.312914	0.527927	KNC28647	0.118	0.689245	-0.083	0.655721	FF38_08145	-0.0811917	0.998558	0.0955259	0.997182
ref|XM_023450307.1|	0.522111	0.671003	0.279285	0.527927	NA	NA	NA	NA	NA
ref|XM_023448250.1|	0.362399	0.671003	0.467367	0.529468	KNC33729	-0.000136	0.999123	-0.0728	0.626847	FF38_13264	-0.501461	0.998558	0.276051	0.997182
ref|XM_023452643.1|	-0.27905	0.671003	-0.387979	0.529493	NA	NA	NA	NA	NA
ref|XM_023435548.1|	0.185008	0.671003	0.229877	0.529801	KNC21027	0.0503	0.9237	0.248	0.368615	FF38_00475	-0.198648	0.998558	0.0367626	0.997182
ref|XM_023439026.1|	-0.180966	0.671003	-0.160236	0.529801	KNC24505	0.101	0.718654	-0.028	0.872044	FF38_03977	0.148345	0.998558	-0.00499524	0.997182
ref|XM_023445718.1|	0.486441	0.671003	0.182083	0.529801	KNC31197	0.198	0.689245	-0.00508	0.972776	FF38_10714	-0.0874525	1	-0.0058412	0.997182
ref|XM_023453337.1|	-0.0318723	0.885684	-0.12322	0.529801	NA	NA	NA	NA	NA
ref|XR_002762847.1|	-0.04017	0.977854	-1.26086	0.529801	NA	NA	NA	NA	NA
ref|XR_002762528.1|	0.359778	0.671003	0.395106	0.530469	NA	NA	NA	NA	NA
ref|XM_023437435.1|	0.0883274	0.735912	-0.278593	0.532281	KNC22914	0.298	0.689245	0.0069	0.978747	FF38_02377	0.0100066	0.998558	0.0825759	0.997182
ref|XM_023448963.1|	0.0971764	0.7663	0.147855	0.532281	KNC34442	-0.358	0.689245	0.3	0.655721	FF38_13983	-0.616204	1	0.496647	1
ref|XM_023451599.1|	0.224694	0.844604	0.698546	0.532281	NA	NA	NA	NA	NA
ref|XM_023451596.1|	-0.296202	0.732847	-0.635631	0.532627	NA	NA	NA	NA	NA
ref|XM_023437966.1|	-0.181098	0.732568	0.335616	0.53269	KNC23445	0.384	0.689245	0.543	0.190147	FF38_02912	0.0667919	1	-0.775087	1
ref|XM_023440465.1|	0.0109444	0.973913	-0.119937	0.53269	KNC25944	0.118	0.689245	-0.083	0.655721	FF38_05428	0.177106	1	0.251984	1
ref|XM_023443091.1|	0.117995	0.810692	-0.479215	0.53269	KNC28570	-0.158	0.779786	0.0137	0.967177	FF38_08068	-0.0460971	0.998558	-0.0817815	0.997182
ref|XM_023445123.1|	-0.075212	0.887961	-0.324888	0.53269	KNC30602	0.279	0.757884	0.715	0.338627	FF38_10115	0	1	0	1
ref|XM_023447688.1|	-0.17474	0.671003	0.083765	0.53269	KNC33167	0.248	0.689245	-0.215	0.655721	FF38_12700	0	1	0	1
ref|XM_023450388.1|	-0.284667	0.671003	0.327132	0.53269	NA	NA	NA	NA	NA
ref|XM_023453066.1|	-0.0744793	0.828491	0.128173	0.53269	NA	NA	NA	NA	NA
ref|XM_023453280.1|	-0.107156	0.831126	-0.433168	0.53269	NA	NA	NA	NA	NA
ref|XM_023453855.1|	-0.0846815	0.698638	-0.129304	0.53269	NA	NA	NA	NA	NA
ref|XR_002762775.1|	-0.013633	0.987607	-0.610875	0.53269	NA	NA	NA	NA	NA
ref|XM_023440429.1|	0.621543	0.671003	0.557212	0.533407	KNC25908	0.232	0.826077	-0.194	0.888229	FF38_05392	0	1	0	1
ref|XM_023441192.1|	-0.374898	0.671003	0.404977	0.533407	KNC26671	-0.172	0.689245	0.0412	0.826877	FF38_06158	0.122331	0.998558	0.0180247	0.997182
ref|XM_023444172.1|	0.259401	0.671003	0.115615	0.533407	KNC29651	0.0352	0.915235	-0.0488	0.782749	FF38_09155	-0.0694753	0.998558	-0.11084	0.997182
ref|XM_023446467.1|	-0.271842	0.671003	0.540305	0.533407	KNC31946	-0.361	0.689245	-0.347	0.763721	FF38_11468	0.27892	0.998558	-0.0871575	0.997182
ref|XM_023446670.1|	-0.115779	0.717609	-0.203842	0.533407	KNC32149	-0.127	0.689245	-0.151	0.655721	FF38_11671	-0.0534286	0.998558	-0.218198	0.997182
ref|XM_023447311.1|	-0.157589	0.671003	-0.089608	0.533407	KNC32790	0.0298	0.963917	-0.0393	0.883441	FF38_12320	-0.902534	1	0.587307	1
ref|XM_023448506.1|	-0.269998	0.671003	-0.153721	0.533407	KNC33985	-0.018	0.979283	0.181	0.655721	FF38_13525	0	1	0	1
ref|XM_023450339.1|	0.0416169	0.930275	-0.190091	0.533407	NA	NA	NA	NA	NA
ref|XM_023443485.1|	-0.0767833	0.755023	-0.153927	0.53371	KNC28964	-0.0873	0.689245	0.0832	0.655721	FF38_08463	0	1	Inf	1
ref|XM_023443387.1|	0.68836	0.671003	1.27219	0.534785	KNC28866	-0.0501	0.895569	-0.0341	0.876971	FF38_08364	0	1	0	1
ref|XM_023451015.1|	-0.00309656	0.986172	-0.0837038	0.534785	NA	NA	NA	NA	NA
ref|XM_023438103.1|	0.193374	0.867448	-1.04984	0.536509	KNC23582	-0.117	0.826077	0.0441	0.911982	FF38_03049	0	1	0	1
ref|XM_023435654.1|	0.323609	0.671003	0.221257	0.537073	KNC21133	-0.159	0.689245	-0.0311	0.855118	FF38_00582	0	1	0	1
ref|XM_023438848.1|	0.292629	0.671003	0.250947	0.53713	KNC24327	-0.335	0.721259	-0.643	0.512931	FF38_03799	0.773842	0.998558	-0.587507	0.997182
ref|XM_023439489.1|	-0.279112	0.671003	-0.743709	0.537542	KNC24968	-0.716	0.689245	0.889	0.655721	FF38_04445	-0.267752	0.998558	-0.0673536	0.997182
ref|XM_023446497.1|	-0.0243208	0.954383	0.16316	0.537542	KNC31976	0.318	0.689245	0.0722	0.687631	FF38_11498	0	1	0	1
ref|XM_023435151.1|	0.0976746	0.900562	0.371908	0.537576	KNC20630	0.11	0.689245	-0.0323	0.688996	FF38_00074	0.413746	1	-0.606927	0.997182
ref|XM_023440064.1|	-0.0253516	0.979597	-0.439864	0.537576	KNC25543	0.0518	0.89232	-0.0598	0.731326	FF38_05026	0	1	0	1
ref|XM_023444616.1|	-0.0894338	0.893818	0.345541	0.537576	KNC30095	0.105	0.689245	0.000365	0.997785	FF38_09602	0	1	0	1
ref|XM_023445745.1|	0.972304	0.671003	-0.525402	0.537576	KNC31224	-0.0052	0.984765	-0.0352	0.808071	FF38_10741	-0.0886473	0.998558	0.0270492	0.997182
ref|XM_023446425.1|	0.0517505	0.955256	0.698887	0.537576	KNC31904	0.106	0.937023	-0.255	0.733073	FF38_11426	-0.261784	0.998558	-0.0951142	0.997182
ref|XM_023448616.1|	-0.721192	0.671003	0.751628	0.537576	KNC34095	-0.0341	0.927773	-0.0542	0.71366	FF38_13635	0	1	0	1
ref|XR_002762631.1|	0.208684	0.787527	0.355257	0.537576	NA	NA	NA	NA	NA
ref|XM_023442920.1|	0.0412445	0.971689	0.416259	0.537594	KNC28399	0.0835	0.810728	0.0208	0.912725	FF38_07896	0	1	0	1
ref|XM_023444440.1|	-0.0151119	0.949223	-0.182413	0.537594	KNC29919	0.0524	0.974766	-0.0196	0.966604	FF38_09425	-0.115776	0.998558	0.0878445	0.997182
ref|XM_023446070.1|	0.125283	0.671003	-0.159038	0.537594	KNC31549	0.118	0.689245	-0.083	0.655721	FF38_11068	-0.222742	0.998558	0.127754	0.997182
ref|XM_023446568.1|	0.0374908	0.975661	0.281843	0.537594	KNC32047	0.103	0.689245	0.058	0.655721	FF38_11569	-0.0593509	0.998558	-0.0911667	0.997182
ref|XM_023447849.1|	-0.553534	0.671003	0.432979	0.537594	KNC33328	-0.417	0.689245	0.0657	0.899446	FF38_12862	-0.0437794	0.998558	-0.160439	0.997182
ref|XM_023448394.1|	-0.493426	0.671003	-0.382092	0.537594	KNC33873	0.118	0.689245	-0.083	0.655721	FF38_13411	0	1	0	1
ref|XM_023448903.1|	0.140754	0.941865	1.4287	0.537594	KNC34382	0.293	0.726506	0.29	0.486959	FF38_13923	0.0134476	0.998558	0.0737121	0.997182
ref|XM_023450691.1|	0.107669	0.671003	-0.13789	0.537594	NA	NA	NA	NA	NA
ref|XM_023453577.1|	-0.156775	0.671003	-0.110516	0.537594	NA	NA	NA	NA	NA
ref|XM_023450124.1|	0.183155	0.671003	0.235681	0.539204	NA	NA	NA	NA	NA
ref|XM_023445179.1|	0.161451	0.671003	-0.120797	0.539274	KNC30658	-0.049	0.821363	0.135	0.627548	FF38_10171	0.0432684	0.998558	0.0936907	0.997182
ref|XM_023445552.1|	0.112495	0.751149	0.116285	0.539274	KNC31031	0.148	0.803168	-0.109	0.84621	FF38_10545	-1.2032	1	-0.711948	1
ref|XR_002762739.1|	-0.0562171	0.89461	0.344645	0.539274	NA	NA	NA	NA	NA
ref|XM_023437885.1|	0.10925	0.671003	0.153752	0.541358	KNC23364	0.414	0.689245	-0.389	0.657128	FF38_02831	-0.292679	0.998558	0.129917	0.997182
ref|XM_023442397.1|	-0.0747636	0.719392	-0.156803	0.541962	KNC27876	-0.00603	0.982815	-0.0292	0.825054	FF38_07370	0.389069	0.998558	0.242953	0.997182
ref|XM_023450890.1|	0.127213	0.671003	-0.158359	0.541962	NA	NA	NA	NA	NA
ref|XM_023435175.1|	-0.0389719	0.956669	0.380699	0.542076	KNC20654	0.671	0.635132	0.259	0.572614	FF38_00098	-0.058024	0.998558	-0.0181332	0.997182
ref|XM_023449487.1|	-0.276067	0.728415	0.805959	0.542076	KNC34966	0.232	0.815562	-0.192	0.655721	FF38_14511	0	1	0	1
ref|XM_023450645.1|	2.07629	0.671003	3.91406	0.542076	NA	NA	NA	NA	NA
ref|XM_023438735.1|	0.100639	0.844272	0.388601	0.543161	KNC24214	0.202	0.748505	-0.261	0.655721	FF38_03686	-0.516073	0.998558	-0.798234	0.997182
ref|XM_023438535.1|	0.402907	0.671003	-0.323078	0.543491	KNC24014	0.396	0.689245	-0.541	0.655721	FF38_03484	0	1	0	1
ref|XM_023449575.1|	0.63627	0.671003	0.309161	0.54662	NA	NA	NA	NA	NA
ref|XM_023437504.1|	0.427931	0.671003	0.353909	0.547303	KNC22983	-0.0553	0.965213	-0.0663	0.936983	FF38_02446	-0.172855	0.998558	-0.00282402	0.997182
ref|XM_023438515.1|	-0.0298992	0.951684	-0.173683	0.547303	KNC23994	-0.322	0.747438	0.554	0.655721	FF38_03464	-0.343644	1	0.53801	1
ref|XM_023439405.1|	-0.503878	0.671003	0.704691	0.547303	KNC24884	0.00918	0.984887	-0.0052	0.987753	FF38_04359	0.147634	0.998558	-0.0573079	0.997182
ref|XM_023441349.1|	0.363471	0.671003	0.461771	0.547303	KNC26828	0.186	0.689245	0.0761	0.655721	FF38_06315	0.338656	0.998558	-0.206875	0.997182
ref|XM_023441666.1|	0.804494	0.671003	0.440274	0.547303	KNC27145	0.118	0.689245	-0.083	0.655721	FF38_06632	-0.338077	0.998558	-0.349657	0.997182
ref|XM_023442347.1|	1.09955	0.671003	2.27157	0.547303	KNC27826	-0.308	0.698422	-0.143	0.832103	FF38_07319	0	1	0	1
ref|XM_023442538.1|	0.0435552	0.831939	-0.111123	0.547303	KNC28017	-0.0447	0.956425	0.337	0.655721	FF38_07512	0.134815	0.998558	0.213762	0.997182
ref|XM_023443380.1|	0.097947	0.975661	-1.88145	0.547303	KNC28859	-0.182	0.689245	-0.156	0.354673	FF38_08357	-0.0335526	0.998558	-0.208079	0.997182
ref|XM_023445553.1|	1.05531	0.671003	0.598868	0.547303	KNC31032	0.0257	0.889929	-0.0589	0.655721	FF38_10546	0.0683662	0.998558	0.0717936	0.997182
ref|XM_023445797.1|	0.0524553	0.965649	0.719364	0.547303	KNC31276	0.135	0.736882	-0.157	0.655721	FF38_10793	0.167669	0.998558	-0.0689519	0.997182
ref|XM_023446003.1|	0.0935192	0.877255	0.349551	0.547303	KNC31482	0.118	0.689245	-0.083	0.655721	FF38_11001	0.00728675	0.998558	0.0572946	0.997182
ref|XM_023446122.1|	0.0345195	0.981941	0.933201	0.547303	KNC31601	0.0772	0.860891	-0.0561	0.822969	FF38_11120	0.412006	0.998558	-0.0675291	0.997182
ref|XM_023447915.1|	0.601677	0.671003	0.656094	0.547303	KNC33394	0.0698	0.935782	0.0875	0.861137	FF38_12928	0	1	0	1
ref|XM_023448290.1|	0.0847317	0.671003	-0.150354	0.547303	KNC33769	-0.0428	0.899148	-0.0431	0.839726	FF38_13304	0	1	0	1
ref|XM_023450141.1|	0.443974	0.671003	-0.492151	0.547303	NA	NA	NA	NA	NA
ref|XM_023452500.1|	0.849088	0.682524	1.10228	0.547303	NA	NA	NA	NA	NA
ref|XM_023452685.1|	-0.0721486	0.739438	0.207012	0.547303	NA	NA	NA	NA	NA
ref|XM_023453178.1|	-0.150226	0.771497	0.634159	0.547503	NA	NA	NA	NA	NA
ref|XM_023449271.1|	0.271365	0.671003	-0.359312	0.547553	KNC34750	0.372	0.689245	0.0126	0.984274	FF38_14293	-0.121625	0.998558	-0.0660075	0.997182
ref|XM_023441352.1|	0.0820364	0.671003	-0.168947	0.547749	KNC26831	0.118	0.689245	-0.083	0.655721	FF38_06318	-0.0298042	0.998558	0.0993695	0.997182
ref|XM_023441857.1|	0.508229	0.671003	0.465014	0.547749	KNC27336	0.118	0.689245	-0.083	0.655721	FF38_06825	0.0745102	0.998558	-0.0803066	0.997182
ref|XM_023450255.1|	-0.171986	0.743016	0.255375	0.547749	NA	NA	NA	NA	NA
ref|XM_023438774.1|	-0.158974	0.698015	-0.49433	0.54845	KNC24253	0.182	0.736882	-0.215	0.655721	FF38_03725	0.0035159	0.998558	-0.0716971	0.997182
ref|XM_023446985.1|	-0.525444	0.693833	-1.31918	0.550346	KNC32464	0.118	0.689245	0.0492	0.896588	FF38_11988	0	1	0	1
ref|XM_023447428.1|	-0.232278	0.757644	-0.949744	0.550346	KNC32907	-0.266	0.689245	0.0541	0.870258	FF38_12438	0	1	0	1
ref|XM_023438301.1|	-0.404895	0.863668	1.03462	0.550455	KNC23780	0.317	0.689245	0.0491	0.89303	FF38_03250	0	1	0	1
ref|XM_023445964.1|	-0.303419	0.671003	-0.354976	0.550455	KNC31443	0.149	0.797988	0.0696	0.841315	FF38_10962	-0.257096	0.998558	0.153739	0.997182
ref|XM_023446897.1|	0.320743	0.671003	0.197994	0.550455	KNC32376	0.118	0.689245	-0.083	0.655721	FF38_11900	-0.0355119	0.998558	0.128649	0.997182
ref|XM_023449000.1|	0.215436	0.671003	0.130467	0.550455	KNC34479	1.03	0.442748	-0.127	0.888469	FF38_14021	-0.270413	0.998558	0.0976289	0.997182
ref|XM_023453495.1|	0.015618	0.990179	-0.894118	0.550455	NA	NA	NA	NA	NA
ref|XM_023444758.1|	0.386088	0.671003	0.398866	0.552764	KNC30237	-0.357	0.78646	-0.351	0.776342	FF38_09744	0	1	0	1
ref|XM_023435690.1|	0.151065	0.941129	-2.07973	0.55375	KNC21169	-0.708	0.689245	0.658	0.655721	FF38_00618	-0.0750095	0.998558	0.165691	0.997182
ref|XM_023447713.1|	0.0818101	0.879658	0.203477	0.55375	KNC33192	0.424	0.689245	0.333	0.466548	FF38_12725	0.0518757	0.998558	0.0164776	0.997182
ref|XM_023438967.1|	-0.279363	0.671003	-0.275563	0.554996	KNC24446	0.173	0.773212	-0.144	0.808661	FF38_03918	-0.0235853	0.998558	-0.0719983	0.997182
ref|XM_023439312.1|	-0.0952375	0.876498	0.416843	0.554996	KNC24791	0.501	0.641875	0.278	0.655721	FF38_04265	-0.150942	0.998558	-0.0480339	0.997182
ref|XM_023453024.1|	0.789188	0.671003	-0.77267	0.555811	NA	NA	NA	NA	NA
ref|XM_023443041.1|	0.0303243	0.971433	0.517325	0.555964	KNC28520	-0.103	0.872651	0.21	0.650827	FF38_08018	-0.137937	0.998558	0.146973	0.997182
ref|XM_023450455.1|	-0.111335	0.813583	-0.390462	0.555964	NA	NA	NA	NA	NA
ref|XM_023438061.1|	-0.0919278	0.847904	-0.271357	0.556349	KNC23540	-0.363	0.689245	0.0919	0.780065	FF38_03007	-0.725785	0.998558	0.298625	0.997182
ref|XM_023438272.1|	0.114936	0.93575	-0.926236	0.55639	KNC23751	-0.0298	0.839642	-0.0194	0.8724	FF38_03221	0.00429782	0.998558	0.0178181	0.997182
ref|XM_023451753.1|	0.0702286	0.942043	0.322155	0.55639	NA	NA	NA	NA	NA
ref|XM_023443082.1|	0.210344	0.695576	-0.495668	0.557373	KNC28561	0.179	0.879324	-0.539	0.655721	FF38_08059	0.0386862	0.998558	0.208827	0.997182
ref|XM_023442155.1|	0.0292101	0.876735	-0.137101	0.559824	KNC27634	-0.145	0.88377	-0.258	0.79924	FF38_07125	-0.264606	0.998558	-0.0416982	0.997182
ref|XM_023439290.1|	-0.00270443	0.996278	0.336773	0.560816	KNC24769	0.0698	0.838587	-0.0199	0.914188	FF38_04243	0	1	0	1
ref|XM_023441938.1|	-0.0216204	0.943726	-0.14985	0.560845	KNC27417	0.233	0.689245	0.0716	0.761128	FF38_06906	-1.99234	1	0.364276	1
ref|XM_023446774.1|	0.257564	0.704907	0.141972	0.560845	KNC32253	0.265	0.784809	1.01	0.271833	FF38_11775	-0.0031008	0.998558	0.0788743	0.997182
ref|XM_023452119.1|	0.00173013	0.993348	0.126592	0.560845	NA	NA	NA	NA	NA
ref|XM_023452247.1|	0.00173013	0.993348	0.126592	0.560845	NA	NA	NA	NA	NA
ref|XM_023436965.1|	-0.100873	0.671003	-0.109504	0.560901	KNC22444	-0.0764	0.951714	-0.409	0.655721	FF38_01902	0.252335	0.998558	0.0334934	0.997182
ref|XM_023437920.1|	-0.0953654	0.671003	-0.116644	0.560901	KNC23399	-0.191	0.743204	0.257	0.655721	FF38_02866	0.0122363	0.998558	-0.0379412	0.997182
ref|XM_023444703.1|	-0.115562	0.79408	-0.303257	0.560901	KNC30182	-0.0384	0.841017	-0.0103	0.947728	FF38_09689	0.285325	0.998558	-0.309461	0.997182
ref|XM_023447314.1|	-0.0946704	0.947669	0.862876	0.560901	KNC32793	-0.253	0.786843	0.375	0.686684	FF38_12323	-0.133324	0.998558	0.253972	0.997182
ref|XM_023449840.1|	-0.627291	0.671003	-0.917907	0.560901	NA	NA	NA	NA	NA
ref|XM_023441914.1|	-0.101817	0.738402	-0.14129	0.560914	KNC27393	-0.0636	0.853891	-0.1	0.655721	FF38_06882	-0.240479	0.998558	-0.177623	0.997182
ref|XM_023435177.1|	-0.129421	0.671003	-0.19051	0.561222	KNC20656	0.118	0.689245	-0.083	0.655721	FF38_00100	-0.291006	0.998558	0.111804	0.997182
ref|XM_023446600.1|	0.179912	0.679953	-0.229041	0.561222	KNC32079	0.115	0.859117	-0.285	0.658836	FF38_11601	0.390561	1	0.123375	1
ref|XM_023450439.1|	0.186909	0.671003	-0.195166	0.561306	NA	NA	NA	NA	NA
ref|XM_023438902.1|	0.118248	0.671003	0.446237	0.561938	KNC24381	0.0819	0.957923	-0.217	0.818826	FF38_03853	0.311712	0.998558	-0.492792	0.997182
ref|XM_023439449.1|	-0.0922782	0.671003	-0.145536	0.561938	KNC24928	0.118	0.689245	-0.083	0.655721	FF38_04403	-0.25685	0.998558	0.36223	0.997182
ref|XM_023448115.1|	0.111394	0.934519	0.379092	0.561938	KNC33594	-0.557	0.689245	-0.0479	0.951447	FF38_13128	0.120357	0.998558	0.183844	0.997182
ref|XM_023452611.1|	-0.313683	0.802367	-0.762589	0.561938	NA	NA	NA	NA	NA
ref|XM_023453286.1|	-0.00851102	0.994784	2.07959	0.561938	NA	NA	NA	NA	NA
ref|XM_023440717.1|	0.0480186	0.783351	-0.144873	0.562236	KNC26196	-0.0804	0.869032	0.224	0.358129	FF38_05681	0	1	0	1
ref|XM_023439400.1|	-0.348088	0.784308	-1.00545	0.562493	KNC24879	0.0387	0.954151	0.0823	0.768446	FF38_04354	0.384366	0.998558	0.361455	0.508895
ref|XM_023444055.1|	-0.0255456	0.971689	0.284661	0.562493	KNC29534	-0.0459	0.979283	0.375	0.655721	FF38_09038	0.159528	0.998558	-0.0398866	0.997182
ref|XM_023439040.1|	-0.133809	0.671003	-0.222143	0.562876	KNC24519	0.118	0.689245	-0.083	0.87369	FF38_03991	-0.00472258	0.998558	-0.167775	0.997182
ref|XM_023447975.1|	0.126087	0.819243	-0.475126	0.562876	KNC33454	-0.017	0.979283	-0.083	0.655721	FF38_12988	Inf	1	-1.09109	1
ref|XM_023435134.1|	0.0869481	0.730304	-0.236541	0.562909	KNC20613	-0.344	0.689245	0.328	0.655721	FF38_00057	0.040811	0.998558	-0.0227634	0.997182
ref|XM_023438534.1|	-0.142144	0.671003	-0.129784	0.562909	KNC24013	-0.186	0.689245	-0.118	0.575459	FF38_03483	0	1	0	1
ref|XM_023440878.1|	0.379804	0.671003	0.444616	0.562909	KNC26357	0.118	0.689245	-0.083	0.655721	FF38_05842	Inf	1	Inf	1
ref|XM_023449427.1|	-0.384593	0.815568	0.571313	0.562909	KNC34906	0.137	0.689245	0.00729	0.971729	FF38_14450	-0.0688358	0.998558	0.012328	0.997182
ref|XM_023452563.1|	-0.463982	0.671003	0.460299	0.562909	NA	NA	NA	NA	NA
ref|XM_023436659.1|	0.111362	0.908293	-0.767729	0.562947	KNC22138	0.0468	0.979283	-0.486	0.655721	FF38_01594	0	1	0	1
ref|XM_023438574.1|	0.24804	0.671003	-0.540367	0.562947	KNC24053	0.118	0.689245	-0.083	0.655721	FF38_03524	0	1	0	1
ref|XM_023442751.1|	0.323665	0.671003	0.248978	0.562947	KNC28230	0.162	0.689245	0.00184	0.990538	FF38_07727	0	1	0	1
ref|XM_023444254.1|	0.286383	0.671003	0.306846	0.562947	KNC29733	0.0127	0.970396	0.101	0.655721	FF38_09237	-0.0154083	1	0.17451	1
ref|XM_023444727.1|	-0.167558	0.671003	-0.125835	0.562947	KNC30206	0.00346	0.996236	-0.033	0.948132	FF38_09713	0	1	0	1
ref|XM_023445272.1|	-0.744059	0.671003	1.60083	0.562947	KNC30751	0.0508	0.971858	-0.0829	0.871553	FF38_10264	0	1	0	1
ref|XM_023445669.1|	-0.196465	0.746352	-0.417213	0.562947	KNC31148	-0.0172	0.961093	-0.143	0.40115	FF38_10665	0.0674221	0.998558	0.0912939	0.997182
ref|XM_023446769.1|	0.550374	0.671003	0.47537	0.562947	KNC32248	0.563	0.689245	-0.284	0.676979	FF38_11770	-0.345355	0.998558	-0.00675859	0.997182
ref|XM_023447285.1|	-0.120205	0.671003	-0.148049	0.562947	KNC32764	-0.0491	0.954166	0.0228	0.96335	FF38_12294	-0.14633	0.998558	0.449906	0.997182
ref|XM_023447309.1|	-0.00991247	0.975012	0.102911	0.562947	KNC32788	-0.0723	0.906938	-0.249	0.655721	FF38_12318	-0.100812	0.998558	0.135337	0.997182
ref|XM_023447476.1|	0.00998241	0.979597	0.163198	0.562947	KNC32955	-0.154	0.689245	0.171	0.603848	FF38_12487	0.237048	0.998558	-0.185831	0.997182
ref|XM_023448631.1|	0.039869	0.744797	0.106428	0.562947	KNC34110	0.0929	0.798929	0.149	0.655721	FF38_13651	0	1	0	1
ref|XM_023449610.1|	0.654622	0.753353	1.81323	0.562947	NA	NA	NA	NA	NA
ref|XM_023450423.1|	0.386821	0.671003	0.126483	0.562947	NA	NA	NA	NA	NA
ref|XM_023453607.1|	-0.360604	0.485227	-0.115076	0.562947	NA	NA	NA	NA	NA
ref|XM_023446019.1|	0.0759873	0.947081	-0.535618	0.563319	KNC31498	0.161	0.804134	0.185	0.61829	FF38_11017	0	1	0	1
ref|XM_023450335.1|	-0.200114	0.813167	-0.479034	0.563319	NA	NA	NA	NA	NA
ref|XM_023452941.1|	-0.0564026	0.962452	0.586129	0.563319	NA	NA	NA	NA	NA
ref|XM_023453922.1|	-0.294658	0.671003	-0.211866	0.563319	NA	NA	NA	NA	NA
ref|XM_023439782.1|	-0.326348	0.72334	-0.645313	0.564842	KNC25261	-0.112	0.689245	-0.0731	0.655721	FF38_04739	-0.0337506	0.998558	0.0217304	0.997182
ref|XM_023445541.1|	0.254419	0.671003	0.162753	0.564842	KNC31020	0.118	0.689245	-0.083	0.655721	FF38_10534	0	1	0	1
ref|XM_023440388.1|	-0.276197	0.671003	0.303697	0.565915	KNC25867	-0.196	0.803391	0.0917	0.914312	FF38_05351	-0.082914	0.998558	-0.0151282	0.997182
ref|XM_023435080.1|	-0.0043279	0.997284	-0.754818	0.566029	KNC20559	-0.336	0.689245	-0.0738	0.740762	FF38_00002	0	1	0	1
ref|XM_023435212.1|	-0.216679	0.671003	0.284235	0.566029	KNC20691	-0.522	0.689245	0.279	0.734159	FF38_00135	-0.0341575	0.998558	-0.0885438	0.997182
ref|XM_023435231.1|	-1.24552	0.671003	-1.62788	0.566029	KNC20710	0.75	0.689245	0.107	0.83949	FF38_00154	0.156262	0.998558	0.0530517	0.997182
ref|XM_023435932.1|	0.130364	0.933367	-0.520384	0.566029	KNC21411	0.118	0.689245	0.0492	0.927744	FF38_00860	Inf	1	-0.0972797	1
ref|XM_023437095.1|	0.181389	0.727693	0.757784	0.566029	KNC22574	0.175	0.782108	0.443	0.655721	FF38_02034	0.101124	0.998558	0.120127	0.997182
ref|XM_023439050.1|	0.207408	0.671003	0.151361	0.566029	KNC24529	0.0429	0.979283	0.561	0.655721	FF38_04002	-0.0486211	0.998558	-0.10651	0.997182
ref|XM_023439394.1|	0.408179	0.671003	0.475894	0.566029	KNC24873	0.118	0.689245	-0.083	0.655721	FF38_04348	0.043819	0.998558	-0.115121	0.997182
ref|XM_023439554.1|	0.757257	0.79256	1.79118	0.566029	KNC25033	-0.0877	0.936081	0.238	0.655721	FF38_04511	0.777667	1	-0.0660059	0.997182
ref|XM_023439957.1|	0.0163118	0.982276	-0.298154	0.566029	KNC25436	0.118	0.689245	-0.083	0.655721	FF38_04919	-0.0817956	1	-0.112562	1
ref|XM_023442191.1|	-0.0378868	0.946121	0.276653	0.566029	KNC27670	0.0289	0.979283	0.273	0.655721	FF38_07161	0	1	0	1
ref|XM_023442782.1|	-0.493443	0.671003	0.514724	0.566029	KNC28261	0.118	0.689245	-0.083	0.655721	FF38_07758	-0.0194773	0.998558	0.198922	0.997182
ref|XM_023443491.1|	-0.0218272	0.940155	-0.0891487	0.566029	KNC28970	-0.169	0.689245	0.153	0.655721	FF38_08469	-0.275251	0.998558	0.0399095	0.997182
ref|XM_023444369.1|	0.128543	0.795903	-0.338844	0.566029	KNC29848	0.437	0.689245	0.454	0.509374	FF38_09353	0	1	Inf	1
ref|XM_023444436.1|	0.305041	0.671003	-0.276472	0.566029	KNC29915	0.0867	0.826374	0.148	0.655721	FF38_09421	0	1	0	1
ref|XM_023444662.1|	0.135534	0.671003	0.125097	0.566029	KNC30141	-0.115	0.689245	-0.0645	0.818885	FF38_09648	Inf	1	-0.141176	1
ref|XM_023444826.1|	0.147983	0.671003	-0.107371	0.566029	KNC30305	0.33	0.700139	0.151	0.799026	FF38_09814	0	1	0	1
ref|XM_023445044.1|	-0.394441	0.858702	2.10394	0.566029	KNC30523	-0.185	0.834829	0.0797	0.911398	FF38_10033	0.0114443	0.998558	0.14042	0.997182
ref|XM_023446051.1|	0.103436	0.895469	0.324453	0.566029	KNC31530	0.353	0.689245	-0.0361	0.95199	FF38_11049	0	1	0	1
ref|XM_023447280.1|	-0.112243	0.773346	-0.266988	0.566029	KNC32759	0.0811	0.954018	0.00133	0.998825	FF38_12288	-0.0497547	1	-0.19308	1
ref|XM_023447456.1|	0.463961	0.844604	-2.02253	0.566029	KNC32935	0.161	0.91603	-0.315	0.655721	FF38_12467	0	1	Inf	1
ref|XM_023447639.1|	-0.402021	0.705004	0.873633	0.566029	KNC33118	-0.257	0.689245	-0.0453	0.8886	FF38_12651	0.211321	1	0.886216	1
ref|XM_023448322.1|	0.0593376	0.898692	-0.324273	0.566029	KNC33801	0.19	0.689245	-0.146	0.655721	FF38_13338	0	1	0	1
ref|XM_023448472.1|	-1.29308	0.671003	1.05576	0.566029	KNC33951	-0.212	0.689245	0.0904	0.796285	FF38_13489	-0.291352	0.998558	-0.205616	0.997182
ref|XM_023448791.1|	-0.118155	0.671003	0.210063	0.566029	KNC34270	0.118	0.689245	-0.215	0.655721	FF38_13811	-0.133925	0.998558	0.047989	0.997182
ref|XM_023448900.1|	-1.15174	0.671003	1.67381	0.566029	KNC34379	-0.0864	0.885886	0.0472	0.913168	FF38_13920	-0.508197	1	-0.251482	1
ref|XM_023448952.1|	0.206055	0.671003	0.0891875	0.566029	KNC34431	0.0838	0.858723	0.0214	0.95484	FF38_13972	0.0113511	0.998558	0.0198507	0.997182
ref|XM_023449108.1|	0.206006	0.671003	-0.298537	0.566029	KNC34587	0.118	0.689245	-0.083	0.655721	FF38_14129	-0.197285	0.998558	0.0524923	0.997182
ref|XM_023449668.1|	0.133919	0.671003	-0.138691	0.566029	NA	NA	NA	NA	NA
ref|XM_023450133.1|	0.142903	0.87184	0.317512	0.566029	NA	NA	NA	NA	NA
ref|XM_023450434.1|	-0.0917428	0.671003	-0.0954204	0.566029	NA	NA	NA	NA	NA
ref|XM_023450670.1|	-0.056836	0.82196	-0.130168	0.566029	NA	NA	NA	NA	NA
ref|XM_023451129.1|	0.107306	0.763681	0.256491	0.566029	NA	NA	NA	NA	NA
ref|XM_023451228.1|	-0.174676	0.674078	0.427646	0.566029	NA	NA	NA	NA	NA
ref|XM_023452578.1|	-0.144641	0.671003	-0.174958	0.566029	NA	NA	NA	NA	NA
ref|XM_023452687.1|	1.26665	0.666339	0.987333	0.566029	NA	NA	NA	NA	NA
ref|XM_023453026.1|	0.089484	0.700089	-0.157908	0.566029	NA	NA	NA	NA	NA
ref|XM_023453308.1|	0.0419615	0.940582	0.482556	0.566029	NA	NA	NA	NA	NA
ref|XM_023453325.1|	-0.086596	0.675399	-0.121681	0.566029	NA	NA	NA	NA	NA
ref|XM_023453873.1|	0.103784	0.681647	-0.145081	0.566029	NA	NA	NA	NA	NA
ref|XR_002762650.1|	0.474441	0.671003	0.447267	0.566029	NA	NA	NA	NA	NA
ref|XR_002762693.1|	0.375213	0.672824	-0.478568	0.566029	NA	NA	NA	NA	NA
ref|XM_023444759.1|	0.0498536	0.883205	-0.176192	0.566082	KNC30238	0.176	0.689245	-0.0702	0.745172	FF38_09745	0.223775	0.998558	-0.0050015	0.997182
ref|XM_023451792.1|	-0.0443429	0.940155	0.492365	0.566092	NA	NA	NA	NA	NA
ref|XM_023451070.1|	0.0176145	0.98829	0.796931	0.566701	NA	NA	NA	NA	NA
ref|XM_023435544.1|	-0.0991334	0.718004	0.217168	0.56798	KNC21023	-0.355	0.689245	0.191	0.715097	FF38_00471	0.254904	0.998558	0.0582735	0.997182
ref|XM_023436256.1|	0.146844	0.671003	-0.0783222	0.568087	KNC21735	-0.123	0.689245	-0.0463	0.784986	FF38_01185	0.134509	0.998558	0.197855	0.997182
ref|XM_023437085.1|	0.23445	0.725511	0.245765	0.568087	KNC22564	-0.171	0.706505	0.706	0.358129	FF38_02024	0.0458192	0.998558	-0.167196	0.997182
ref|XM_023439963.1|	-0.123467	0.671003	-0.222502	0.568087	KNC25442	0.118	0.689245	-0.083	0.655721	FF38_04925	0.131623	1	0.262315	1
ref|XM_023440040.1|	0.0149648	0.975308	0.125613	0.568087	KNC25519	0.0314	0.979283	0.257	0.657128	FF38_05002	0.0328518	0.998558	0.0304157	0.997182
ref|XM_023442018.1|	0.0791126	0.671003	0.114305	0.568087	KNC27497	-0.0635	0.831298	-0.142	0.588496	FF38_06987	-0.113256	0.998558	0.12251	0.997182
ref|XM_023442308.1|	0.419527	0.671003	0.319798	0.568087	KNC27787	-0.172	0.903229	0.215	0.792093	FF38_07280	0.0864349	0.998558	-0.155867	0.997182
ref|XM_023442468.1|	0.0706832	0.843303	0.160766	0.568087	KNC27947	-0.0539	0.926955	-0.0663	0.89303	FF38_07441	0	1	0	1
ref|XM_023442857.1|	-0.209007	0.707537	-0.54059	0.568087	KNC28336	0.118	0.689245	-0.083	0.655721	FF38_07833	0.0320346	0.998558	-0.388722	0.997182
ref|XM_023443604.1|	0.202426	0.683253	0.304467	0.568087	KNC29083	0.0367	0.958996	-0.278	0.603848	FF38_08586	-0.0619681	0.998558	-0.0244985	0.997182
ref|XM_023446230.1|	-0.0625893	0.911837	0.289592	0.568087	KNC31709	-0.0687	0.767951	-0.0325	0.853231	FF38_11230	0.196851	0.998558	0.195397	0.997182
ref|XM_023449941.1|	1.58056	0.666339	0.887138	0.568087	NA	NA	NA	NA	NA
ref|XM_023452319.1|	0.243273	0.671003	0.199806	0.568087	NA	NA	NA	NA	NA
ref|XM_023452860.1|	-0.571294	0.863118	1.91241	0.568087	NA	NA	NA	NA	NA
ref|XR_002762644.1|	-0.0580783	0.971689	0.785184	0.568087	NA	NA	NA	NA	NA
ref|XM_023445980.1|	0.287809	0.857197	0.602291	0.569172	KNC31459	0.00533	0.994782	-0.214	0.832103	FF38_10978	0	1	0	1
ref|XM_023451638.1|	0.284175	0.755023	0.230257	0.569172	NA	NA	NA	NA	NA
ref|XM_023435458.1|	-2.15363	0.671003	2.41835	0.569434	KNC20937	-0.104	0.704411	0.0607	0.768446	FF38_00385	0.0389386	0.998558	0.0386723	0.997182
ref|XM_023435746.1|	-0.195607	0.698666	-0.259152	0.569434	KNC21225	0.264	0.814801	-1.19	0.324139	FF38_00674	-0.14762	0.998558	-0.10475	0.997182
ref|XM_023435905.1|	-0.280412	0.770811	-0.795356	0.569434	KNC21384	0.00097	0.998522	-0.574	0.346001	FF38_00833	-0.103364	0.998558	0.153937	0.997182
ref|XM_023436589.1|	0.122423	0.946096	-1.14302	0.569434	KNC22068	-0.0707	0.900431	-0.425	0.377426	FF38_01524	-0.414829	0.998558	0.332251	0.827886
ref|XM_023437292.1|	-0.237002	0.840961	0.471276	0.569434	KNC22771	-0.026	0.969262	0.177	0.40115	FF38_02234	0	1	0	1
ref|XM_023437316.1|	-0.102484	0.851523	-0.294242	0.569434	KNC22795	-0.0936	0.839594	-0.00841	0.972392	FF38_02258	-0.298991	1	-0.0311456	0.997182
ref|XM_023437396.1|	0.256112	0.943644	1.90951	0.569434	KNC22875	-0.00237	0.998127	0.271	0.655721	FF38_02338	0.122869	0.998558	0.021332	0.997182
ref|XM_023437715.1|	-0.198462	0.86127	0.507683	0.569434	KNC23194	0.118	0.689245	-0.083	0.655721	FF38_02661	-0.0870054	0.998558	0.0366967	0.997182
ref|XM_023438169.1|	0.388694	0.671003	0.290201	0.569434	KNC23648	-0.238	0.730443	0.427	0.603848	FF38_03116	0	1	0	1
ref|XM_023438432.1|	0.355573	0.671003	0.235386	0.569434	KNC23911	0.148	0.689245	0.0682	0.655721	FF38_03381	-0.559348	0.998558	0.138589	0.997182
ref|XM_023438560.1|	0.306314	0.671003	-0.156642	0.569434	KNC24039	-0.162	0.689245	-0.0552	0.812794	FF38_03509	0	1	0	1
ref|XM_023439205.1|	-0.355428	0.844761	1.68161	0.569434	KNC24684	0.118	0.689245	-0.083	0.655721	FF38_04158	0.261235	1	0.439905	1
ref|XM_023439269.1|	-0.138142	0.671003	-0.138634	0.569434	KNC24748	0.0411	0.915029	-0.0473	0.780169	FF38_04222	0	1	0	1
ref|XM_023439693.1|	0.121687	0.816654	-0.81633	0.569434	KNC25172	-0.0165	0.967376	0.0725	0.696397	FF38_04650	0	1	0	1
ref|XM_023440326.1|	-0.187834	0.679066	-0.301294	0.569434	KNC25805	-0.116	0.770224	0.0835	0.76397	FF38_05289	0.248451	0.998558	0.0804456	0.997182
ref|XM_023440714.1|	0.272206	0.82762	-0.483199	0.569434	KNC26193	0.118	0.689245	-0.083	0.655721	FF38_05678	0.20793	0.998558	-0.459645	0.978993
ref|XM_023440762.1|	-0.46157	0.671003	-0.348187	0.569434	KNC26241	-0.0894	0.689245	0.0553	0.655721	FF38_05726	0.136879	0.998558	0.224209	0.997182
ref|XM_023441127.1|	0.195721	0.671003	0.281704	0.569434	KNC26606	0.254	0.689245	0.0904	0.72888	FF38_06093	0.286423	0.998558	0.188081	0.997182
ref|XM_023441128.1|	0.195721	0.671003	0.281704	0.569434	KNC26607	-0.806	0.689245	-0.179	0.89303	FF38_06094	-0.00288961	0.998558	0.048683	0.997182
ref|XM_023441180.1|	-0.0362466	0.967963	0.526741	0.569434	KNC26659	-0.279	0.729079	-0.41	0.655721	FF38_06146	0.219455	0.998558	0.0853998	0.997182
ref|XM_023441299.1|	0.16475	0.688281	0.196384	0.569434	KNC26778	0.118	0.689245	-0.083	0.655721	FF38_06265	0.758437	1	-0.250557	1
ref|XM_023441669.1|	-0.0781039	0.671003	-0.121684	0.569434	KNC27148	-0.33	0.760591	-0.0581	0.959545	FF38_06635	0	1	0	1
ref|XM_023442465.1|	0.722038	0.671003	0.833336	0.569434	KNC27944	-0.222	0.878624	0.465	0.669693	FF38_07438	0	1	0	1
ref|XM_023442792.1|	-0.171521	0.671003	0.229055	0.569434	KNC28271	-0.133	0.689245	-0.0663	0.655721	FF38_07768	0.124663	0.998558	-0.117483	0.997182
ref|XM_023442821.1|	-0.117563	0.763755	-0.211595	0.569434	KNC28300	-0.0974	0.796713	0.249	0.347096	FF38_07797	0	1	0	1
ref|XM_023443204.1|	-0.266207	0.671003	0.202153	0.569434	KNC28683	-0.102	0.689245	-0.0262	0.799618	FF38_08181	0	1	0	1
ref|XM_023443393.1|	0.147894	0.671003	0.109583	0.569434	KNC28872	-0.21	0.689245	-0.121	0.655721	FF38_08370	0	1	0	1
ref|XM_023443510.1|	0.184861	0.809255	0.723456	0.569434	KNC28989	-0.0576	0.865732	-0.171	0.409959	FF38_08489	-0.110364	0.998558	-0.025991	0.997182
ref|XM_023443820.1|	-0.0384818	0.85885	-0.132625	0.569434	KNC29299	0.231	0.689245	-0.0312	0.879558	FF38_08803	0	1	0	1
ref|XM_023444235.1|	0.568532	0.671003	0.457277	0.569434	KNC29714	0.289	0.689245	0.0175	0.939476	FF38_09218	0	1	0	1
ref|XM_023444237.1|	0.634729	0.671003	0.781542	0.569434	KNC29716	0.0226	0.963917	-0.0948	0.722161	FF38_09220	-0.413845	0.998558	-0.186625	0.997182
ref|XM_023444296.1|	0.0246336	0.957127	-0.177415	0.569434	KNC29775	0.602	0.689245	-0.233	0.686023	FF38_09279	0	1	0	1
ref|XM_023444980.1|	0.314854	0.671003	0.339425	0.569434	KNC30459	-0.121	0.808186	-0.206	0.655721	FF38_09969	-0.0526284	0.998558	-0.0816991	0.997182
ref|XM_023446157.1|	-0.240739	0.671003	-0.155654	0.569434	KNC31636	0.177	0.692281	-0.0238	0.914334	FF38_11156	0	1	0	1
ref|XM_023446178.1|	-0.0375728	0.900105	-0.140218	0.569434	KNC31657	0.172	0.915943	0.0888	0.88916	FF38_11177	-0.0611552	0.998558	-0.0225912	0.997182
ref|XM_023446281.1|	-0.229187	0.812711	0.729873	0.569434	KNC31760	-0.0379	0.936081	0.296	0.589153	FF38_11281	-0.820198	1	0.132523	1
ref|XM_023446546.1|	-0.510012	0.671003	-0.903634	0.569434	KNC32025	0.031	0.97039	-0.178	0.655721	FF38_11547	0.423035	0.998558	0.0278387	0.997182
ref|XM_023446685.1|	-0.378396	0.671003	-0.183639	0.569434	KNC32164	0.329	0.689245	0.173	0.68601	FF38_11686	-0.0147996	0.998558	0.10207	0.997182
ref|XM_023446893.1|	0.0586815	0.831519	-0.157458	0.569434	KNC32372	0.172	0.787302	-0.0382	0.947728	FF38_11896	-0.676046	0.998558	-0.0859602	0.997182
ref|XM_023447406.1|	-0.0690554	0.741971	-0.124508	0.569434	KNC32885	-0.173	0.792347	0.225	0.655721	FF38_12415	-0.145623	0.998558	0.0903254	0.997182
ref|XM_023448217.1|	0.136416	0.743045	0.15171	0.569434	KNC33696	0.118	0.689245	-0.083	0.655721	FF38_13231	Inf	1	0	1
ref|XM_023448328.1|	-0.90184	0.671003	1.29526	0.569434	KNC33807	-0.0125	0.958283	-0.09	0.655721	FF38_13344	0.0716012	0.998558	0.324926	0.997182
ref|XM_023448747.1|	0.0251585	0.965649	0.257357	0.569434	KNC34226	-0.099	0.738046	-0.0481	0.756324	FF38_13767	-0.294351	1	0.166627	1
ref|XM_023448898.1|	-0.221832	0.671003	-0.121666	0.569434	KNC34377	-0.0155	0.979283	-0.0512	0.78146	FF38_13918	-0.14763	1	-0.306511	1
ref|XM_023448912.1|	-0.0810541	0.836445	0.199062	0.569434	KNC34391	-0.0659	0.807493	0.177	0.489563	FF38_13932	-0.224372	0.998558	-0.0749363	0.997182
ref|XM_023449156.1|	0.637881	0.671003	0.306638	0.569434	KNC34635	0.173	0.762289	0.153	0.655721	FF38_14178	-0.0456071	0.998558	-0.03974	0.997182
ref|XM_023449291.1|	-0.0357006	0.979597	0.99063	0.569434	KNC34770	-0.0734	0.905356	-0.143	0.655721	FF38_14313	0.0223668	0.998558	-0.134178	0.997182
ref|XM_023449526.1|	0.413053	0.727966	0.821816	0.569434	KNC35005	-0.241	0.826416	-0.287	0.781019	FF38_14550	0	1	0	1
ref|XM_023449857.1|	0.0379775	0.956034	0.183997	0.569434	NA	NA	NA	NA	NA
ref|XM_023449964.1|	0.118373	0.884969	0.590235	0.569434	NA	NA	NA	NA	NA
ref|XM_023450021.1|	-0.0206493	0.980495	0.514703	0.569434	NA	NA	NA	NA	NA
ref|XM_023450022.1|	0.13083	0.873114	0.474133	0.569434	NA	NA	NA	NA	NA
ref|XM_023450129.1|	0.730465	0.671003	0.860085	0.569434	NA	NA	NA	NA	NA
ref|XM_023450402.1|	0.118248	0.671003	-0.540457	0.569434	NA	NA	NA	NA	NA
ref|XM_023450480.1|	0.298552	0.676573	0.3028	0.569434	NA	NA	NA	NA	NA
ref|XM_023450639.1|	-0.098807	0.779369	-0.171114	0.569434	NA	NA	NA	NA	NA
ref|XM_023451069.1|	-0.0474339	0.8758	-0.147596	0.569434	NA	NA	NA	NA	NA
ref|XM_023451836.1|	-0.19027	0.851846	0.384979	0.569434	NA	NA	NA	NA	NA
ref|XM_023452270.1|	-0.552049	0.708428	1.10183	0.569434	NA	NA	NA	NA	NA
ref|XM_023452450.1|	-0.187834	0.679066	-0.301294	0.569434	NA	NA	NA	NA	NA
ref|XM_023453428.1|	0.0664778	0.671003	-0.0994131	0.569434	NA	NA	NA	NA	NA
ref|XM_023453900.1|	0.0745818	0.852412	0.13752	0.569434	NA	NA	NA	NA	NA
ref|XM_023443254.1|	-0.113366	0.671003	0.126487	0.5695	KNC28733	0.118	0.689245	-0.083	0.655721	FF38_08231	0.968604	1	-0.0128546	0.997182
ref|XM_023453331.1|	0.0175026	0.979597	0.788458	0.5695	NA	NA	NA	NA	NA
ref|XM_023439284.1|	0.394628	0.671003	0.354475	0.569848	KNC24763	0.192	0.689245	0.102	0.655721	FF38_04237	Inf	1	0	1
ref|XM_023436945.1|	0.503416	0.671003	0.245175	0.569927	KNC22424	0.484	0.689245	0.757	0.419343	FF38_01882	0	1	0	1
ref|XM_023451767.1|	0.403648	0.671003	-0.361705	0.569927	NA	NA	NA	NA	NA
ref|XM_023446756.1|	-0.0834626	0.810138	-0.299689	0.570047	KNC32235	0.332	0.689245	0.0921	0.74611	FF38_11757	-0.151266	0.998558	-0.0404402	0.997182
ref|XM_023437994.1|	-0.25903	0.671003	0.260813	0.57102	KNC23473	-0.0719	0.689245	0.17	0.497833	FF38_02940	-0.00988734	0.998558	-0.288341	0.997182
ref|XM_023436511.1|	0.0837171	0.71409	-0.136956	0.571222	KNC21990	0.246	0.689245	0.0349	0.892441	FF38_01442	Inf	1	-0.189991	1
ref|XM_023445895.1|	0.166007	0.671003	-0.182982	0.571222	KNC31374	-0.269	0.689245	0.12	0.89948	FF38_10892	0.656544	1	0.714539	1
ref|XM_023449744.1|	-0.167715	0.671003	-0.104682	0.571802	NA	NA	NA	NA	NA
ref|XM_023451171.1|	0.173075	0.671003	-0.12533	0.57192	NA	NA	NA	NA	NA
ref|XM_023453539.1|	0.256252	0.671003	0.270329	0.57192	NA	NA	NA	NA	NA
ref|XM_023440500.1|	-0.158148	0.671003	-0.11656	0.572024	KNC25979	0.249	0.689245	-0.215	0.655721	FF38_05463	0.105787	0.998558	0.102819	0.997182
ref|XM_023443392.1|	-0.93717	0.671003	1.32736	0.572024	KNC28871	0.188	0.689245	0.0455	0.7502	FF38_08369	0	1	0	1
ref|XM_023449241.1|	-0.270546	0.671003	0.250394	0.572024	KNC34720	-0.133	0.729079	0.0109	0.96612	FF38_14263	-0.689843	1	0.659007	1
ref|XM_023447799.1|	0.0369128	0.900562	-0.154989	0.572321	KNC33278	0.074	0.790109	-0.0148	0.944635	FF38_12812	Inf	1	0	1
ref|XM_023436186.1|	-0.712191	0.671003	-0.887685	0.572444	KNC21665	0.18	0.689245	-0.137	0.447018	FF38_01115	0	1	0	1
ref|XM_023442754.1|	-0.184119	0.672057	-0.263963	0.572465	KNC28233	0.965	0.676442	0.592	0.625964	FF38_07730	0	1	0	1
ref|XM_023440697.1|	0.143665	0.671003	-0.228933	0.572508	KNC26176	-0.0954	0.689245	-0.00824	0.960816	FF38_05661	0.0655795	0.998558	0.00783026	0.997182
ref|XM_023438987.1|	-0.0858076	0.873115	0.177613	0.573011	KNC24466	0.262	0.773212	-0.18	0.871553	FF38_03938	-0.0579621	0.998558	-0.0184569	0.997182
ref|XM_023442960.1|	-0.0390754	0.91287	-0.244141	0.573011	KNC28439	-0.319	0.689245	0.0481	0.89303	FF38_07936	0.00871913	0.998558	-0.0525661	0.997182
ref|XM_023443012.1|	0.169266	0.671003	0.152663	0.573011	KNC28491	0.118	0.689245	-0.083	0.655721	FF38_07989	0	1	0	1
ref|XM_023443145.1|	0.265328	0.671003	-0.501217	0.573011	KNC28624	0.0791	0.689245	-0.134	0.43595	FF38_08122	0.0370344	0.998558	-0.228094	0.997182
ref|XM_023443293.1|	0.0653972	0.671003	-0.101686	0.573011	KNC28772	0.0344	0.937121	0.216	0.426931	FF38_08270	0.483855	1	0.47193	1
ref|XM_023446415.1|	0.44166	0.671003	-0.539648	0.573011	KNC31894	0.232	0.689245	0.123	0.655721	FF38_11416	0.593411	0.998558	0.197031	0.997182
ref|XM_023447343.1|	-0.17955	0.671003	-0.244776	0.573011	KNC32822	-0.0282	0.917001	0.0211	0.881377	FF38_12352	0.237602	0.998558	-0.18422	0.997182
ref|XM_023451229.1|	-0.0772901	0.901774	0.494561	0.573011	NA	NA	NA	NA	NA
ref|XM_023444843.1|	0.40253	0.737171	1.06204	0.573153	KNC30322	-0.296	0.789273	-0.0441	0.966322	FF38_09831	-0.121204	0.998558	0.178118	0.997182
ref|XM_023444747.1|	0.103814	0.705561	-0.181856	0.573601	KNC30226	0.282	0.689245	-0.124	0.655721	FF38_09733	0.457783	0.998558	-0.179077	0.997182
ref|XM_023446723.1|	-0.244715	0.671003	-0.217473	0.573601	KNC32202	-0.101	0.943935	-0.0428	0.962294	FF38_11724	0.0114892	0.998558	-0.0431566	0.997182
ref|XM_023448967.1|	-0.567551	0.671003	0.583236	0.574303	KNC34446	-0.561	0.689245	0.219	0.722155	FF38_13988	-0.199241	0.998558	-0.258774	0.997182
ref|XR_002762580.1|	0.141589	0.90967	-0.944047	0.574303	NA	NA	NA	NA	NA
ref|XM_023436200.1|	0.414919	0.671003	0.196177	0.575082	KNC21679	-0.018	0.979283	-0.083	0.655721	FF38_01129	-0.158003	0.998558	0.0421901	0.997182
ref|XM_023446940.1|	0.29253	0.719787	0.542205	0.575082	KNC32419	0.0415	0.852641	0.166	0.338209	FF38_11943	-0.0671354	0.998558	0.0504634	0.997182
ref|XM_023450449.1|	-0.715778	0.354684	0.41268	0.575095	NA	NA	NA	NA	NA
ref|XM_023436580.1|	0.0648333	0.862853	-0.320841	0.575261	KNC22059	0.118	0.689245	-0.083	0.655721	FF38_01515	0	1	0	1
ref|XM_023440649.1|	0.030882	0.986168	1.30736	0.575261	KNC26128	0.562	0.689245	-0.275	0.655721	FF38_05613	0	1	0	1
ref|XM_023445128.1|	0.0635228	0.879369	-0.29283	0.5753	KNC30607	0.118	0.689245	-0.083	0.655721	FF38_10120	-0.236209	0.998558	0.0859198	0.997182
ref|XM_023447874.1|	-0.0196092	0.966404	0.170336	0.5753	KNC33353	-0.0339	0.966741	0.099	0.715936	FF38_12887	-1.02705	1	Inf	1
ref|XM_023449885.1|	-0.28539	0.691901	-0.418363	0.57559	NA	NA	NA	NA	NA
ref|XM_023442091.1|	0.0862861	0.878278	0.126086	0.577167	KNC27570	0.195	0.689245	-0.0113	0.975069	FF38_07060	-0.879277	0.3776	0.236554	0.997182
ref|XM_023435268.1|	0.182903	0.671003	0.269707	0.577819	KNC20747	0.203	0.689245	0.027	0.804136	FF38_00191	-0.202364	0.998558	-0.0199844	0.997182
ref|XM_023435917.1|	-0.213446	0.682794	0.271312	0.577819	KNC21396	0.0555	0.695401	-0.0612	0.655721	FF38_00845	0	1	0	1
ref|XM_023436985.1|	-0.10875	0.671003	-0.104196	0.577819	KNC22464	0.178	0.769162	0.247	0.655721	FF38_01922	0.0706395	0.998558	-0.0521641	0.997182
ref|XM_023440884.1|	0.488466	0.786502	2.05286	0.577819	KNC26363	-0.087	0.953721	-0.355	0.756809	FF38_05848	Inf	1	-0.0205796	1
ref|XM_023441739.1|	0.129165	0.674219	-0.180211	0.577819	KNC27218	0.118	0.689245	-0.083	0.655721	FF38_06707	0.0844375	0.998558	0.0882645	0.997182
ref|XM_023442391.1|	0.88548	0.671003	0.564638	0.577819	KNC27870	-0.000541	0.999095	0.0033	0.984689	FF38_07364	0.146536	0.998558	0.138772	0.997182
ref|XM_023443257.1|	0.466245	0.671003	0.353842	0.577819	KNC28736	0.118	0.689245	0.181	0.778036	FF38_08234	0.0850584	0.998558	0.25498	0.997182
ref|XM_023444293.1|	-0.0532982	0.873711	0.16492	0.577819	KNC29772	-0.0598	0.96288	-0.174	0.782304	FF38_09276	1.45584	0.01888	1.54305	0.0114309
ref|XM_023444719.1|	0.33835	0.720148	-0.566556	0.577819	KNC30198	-0.00179	0.996032	0.2	0.26225	FF38_09705	-0.273214	0.998558	0.123512	0.997182
ref|XM_023446211.1|	-0.0670003	0.873114	-0.244383	0.577819	KNC31690	0.372	0.689245	0.113	0.737637	FF38_11211	0	1	0	1
ref|XM_023446418.1|	0.2139	0.671003	-0.0904244	0.577819	KNC31897	0.118	0.689245	-0.083	0.655721	FF38_11419	0	1	0	1
ref|XM_023448881.1|	0.2139	0.671003	-0.0904244	0.577819	KNC34360	0.254	0.689245	0.135	0.655721	FF38_13901	-0.153552	0.998558	-0.0709712	0.997182
ref|XM_023442341.1|	-0.281364	0.883179	-0.507772	0.577953	KNC27820	-0.272	0.689245	0.0269	0.955666	FF38_07313	-0.169034	0.998558	0.195984	0.997182
ref|XM_023439249.1|	0.038993	0.831126	-0.119368	0.578637	KNC24728	-0.17	0.689245	-0.0841	0.655721	FF38_04202	-0.617069	1	0.708105	0.997182
ref|XM_023447687.1|	-0.155023	0.671003	0.20952	0.578637	KNC33166	0.165	0.689245	-0.198	0.631081	FF38_12699	-0.200853	0.998558	0.147196	0.997182
ref|XM_023441660.1|	-0.261087	0.752517	0.476069	0.579412	KNC27139	-0.0145	0.979283	0.0371	0.89303	FF38_06626	-1.43485	1	-0.0885466	1
ref|XM_023435761.1|	0.146605	0.844902	0.260339	0.579702	KNC21240	-0.292	0.689245	0.102	0.857966	FF38_00689	-0.114224	0.998558	-0.018604	0.997182
ref|XM_023451487.1|	0.0496666	0.950502	0.333861	0.579702	NA	NA	NA	NA	NA
ref|XM_023436709.1|	0.132584	0.775623	0.20782	0.57971	KNC22188	-0.0181	0.958174	-0.0188	0.872792	FF38_01645	Inf	1	-0.070263	1
ref|XM_023436854.1|	-0.063513	0.815045	-0.261863	0.57971	KNC22333	-0.468	0.689245	0.106	0.707537	FF38_01791	0.332956	0.998558	0.358514	0.997182
ref|XM_023436989.1|	0.253516	0.821412	0.526933	0.57971	KNC22468	0.38	0.689245	-1.07	0.183889	FF38_01926	-0.433005	0.998558	-0.0385727	0.997182
ref|XM_023437713.1|	-0.0860543	0.671003	0.159194	0.57971	KNC23192	0.172	0.844551	0.116	0.837876	FF38_02659	-0.0701407	0.998558	-0.0686769	0.997182
ref|XM_023437933.1|	-0.408284	0.368793	0.136295	0.57971	KNC23412	0.253	0.689245	-0.144	0.847328	FF38_02879	0.215257	0.998558	-0.1266	0.997182
ref|XM_023438144.1|	-0.0799391	0.927555	0.374574	0.57971	KNC23623	0.118	0.689245	-0.083	0.655721	FF38_03091	-0.139947	0.998558	-0.200218	0.997182
ref|XM_023438250.1|	-0.268524	0.837735	0.937086	0.57971	KNC23729	-0.0134	0.956468	-0.0454	0.655721	FF38_03198	0.145669	0.998558	-0.0648513	0.997182
ref|XM_023441333.1|	-0.0755768	0.884103	0.245325	0.57971	KNC26812	-0.0593	0.926955	-0.4	0.463624	FF38_06299	0.62103	1	0.378181	1
ref|XM_023442814.1|	0.409996	0.671003	0.439189	0.57971	KNC28293	-0.229	0.689245	0.135	0.655721	FF38_07790	0	1	0	1
ref|XM_023443500.1|	-0.113568	0.713353	-0.141787	0.57971	KNC28979	0.176	0.689245	0.17	0.639725	FF38_08478	0	1	0	1
ref|XM_023444186.1|	0.157861	0.712236	-0.211483	0.57971	KNC29665	0.0101	0.97823	-0.0513	0.655721	FF38_09169	0	1	0	1
ref|XM_023445886.1|	0.0316087	0.919526	-0.254522	0.57971	KNC31365	0.0981	0.814734	0.0742	0.802444	FF38_10882	0.091082	0.998558	-0.280337	0.945222
ref|XM_023446041.1|	0.144739	0.890558	0.787623	0.57971	KNC31520	0.298	0.782498	-0.297	0.655721	FF38_11039	0	1	0	1
ref|XM_023448247.1|	0.545646	0.671003	1.1423	0.57971	KNC33726	0.124	0.689245	-0.000756	0.991675	FF38_13261	0.0319534	0.998558	0.0260605	0.997182
ref|XM_023450159.1|	-0.032458	0.95716	-0.333745	0.57971	NA	NA	NA	NA	NA
ref|XM_023450647.1|	-0.14126	0.671003	-0.160633	0.57971	NA	NA	NA	NA	NA
ref|XM_023452605.1|	0.197472	0.705763	-0.342653	0.57971	NA	NA	NA	NA	NA
ref|XR_002762702.1|	-0.32697	0.685163	0.513694	0.57971	NA	NA	NA	NA	NA
ref|XM_023438127.1|	0.0395382	0.92138	0.162612	0.580144	KNC23606	0.00241	0.998162	-0.391	0.671311	FF38_03074	0	1	0	1
ref|XM_023439753.1|	-0.0481359	0.802181	-0.0726473	0.580144	KNC25232	0.118	0.689245	0.0491	0.89303	FF38_04710	-0.273175	0.998558	-0.05234	0.997182
ref|XM_023450486.1|	-0.149255	0.671003	-0.145939	0.580144	NA	NA	NA	NA	NA
ref|XM_023450982.1|	0.0817633	0.734146	-0.138047	0.580144	NA	NA	NA	NA	NA
ref|XM_023444023.1|	-0.1752	0.671003	-0.206751	0.580297	KNC29502	0.246	0.689245	0.253	0.655721	FF38_09006	0	1	0	1
ref|XM_023453258.1|	0.153477	0.890368	-1.52257	0.580297	NA	NA	NA	NA	NA
ref|XM_023444595.1|	-0.129082	0.792731	-0.313682	0.580493	KNC30074	-0.0962	0.958174	-0.15	0.89402	FF38_09580	0	1	0	1
ref|XM_023441855.1|	0.152733	0.672582	0.151811	0.580757	KNC27334	-0.0556	0.916518	0.0218	0.950193	FF38_06823	0.201381	0.998558	-0.258621	0.997182
ref|XM_023453473.1|	-0.127296	0.73918	-0.321818	0.581093	NA	NA	NA	NA	NA
ref|XM_023440971.1|	0.106207	0.794776	-0.160184	0.582324	KNC26450	-0.557	0.689245	-0.284	0.655721	FF38_05935	-0.441055	0.998558	-0.0396869	0.997182
ref|XM_023442619.1|	-0.366518	0.720614	-1.9888	0.582425	KNC28098	0.118	0.689245	-0.083	0.655721	FF38_07594	0	1	0	1
ref|XM_023440564.1|	-0.0823236	0.890848	0.399858	0.583312	KNC26043	-0.053	0.866485	0.244	0.409959	FF38_05527	0.201651	0.998558	0.290043	0.997182
ref|XM_023445817.1|	-0.0165335	0.980659	0.695977	0.583421	KNC31296	0.0969	0.954018	0.044	0.966134	FF38_10813	0.259494	0.998558	-0.00386685	0.997182
ref|XM_023439598.1|	0.118248	0.671003	0.44518	0.584414	KNC25077	0.118	0.689245	-0.083	0.655721	FF38_04555	0.00932966	0.998558	-0.123139	0.997182
ref|XM_023440230.1|	0.28463	0.671003	0.180319	0.584414	KNC25709	0.118	0.689245	-0.083	0.655721	FF38_05193	0.787093	1	0.770874	1
ref|XM_023440604.1|	0.109758	0.671003	0.194736	0.584414	KNC26083	-0.176	0.878624	0.337	0.724209	FF38_05568	0.0655574	0.998558	0.022504	0.997182
ref|XM_023441274.1|	-0.78876	0.671003	0.842671	0.584414	KNC26753	0.28	0.764507	-0.177	0.864584	FF38_06240	0.288276	0.998558	-0.0737346	0.997182
ref|XM_023443613.1|	0.0265074	0.971689	0.26338	0.584414	KNC29092	0.676	0.635132	0.659	0.497499	FF38_08595	-0.585442	0.998558	0.250458	0.997182
ref|XM_023448514.1|	0.313194	0.671003	-0.669103	0.584414	KNC33993	-0.99	0.689245	0.0189	0.977515	FF38_13533	0	1	0	1
ref|XM_023453481.1|	0.092738	0.880872	0.213534	0.584414	NA	NA	NA	NA	NA
ref|XM_023451273.1|	1.10973	0.671003	-0.936704	0.585484	NA	NA	NA	NA	NA
ref|XM_023453203.1|	0.00698526	0.985151	-0.181361	0.585784	NA	NA	NA	NA	NA
ref|XM_023441624.1|	-0.0491146	0.89612	-0.196407	0.58587	KNC27103	0.118	0.689245	0.11	0.871023	FF38_06590	0.157539	0.998558	-0.28627	0.997182
ref|XM_023435885.1|	0.0317629	0.849382	0.0972453	0.586702	KNC21364	-0.22	0.77588	-0.436	0.607459	FF38_00813	-0.0212947	0.998558	0.154721	0.997182
ref|XM_023435619.1|	0.0262118	0.962788	-0.244606	0.586996	KNC21098	0.197	0.689245	-0.151	0.603848	FF38_00547	-0.00503784	0.998558	-0.0428746	0.997182
ref|XM_023444770.1|	0.384694	0.671003	-0.327578	0.586996	KNC30249	0.509	0.689245	0.403	0.655721	FF38_09757	-0.667375	1	1.22852	1
ref|XM_023453683.1|	-0.494145	0.671003	-0.585393	0.586996	NA	NA	NA	NA	NA
ref|XM_023439742.1|	-0.0784792	0.810692	-0.174198	0.587975	KNC25221	0.663	0.689245	1.14	0.410158	FF38_04699	0.20764	1	-0.171034	1
ref|XM_023436917.1|	-0.0273927	0.982276	0.776173	0.588261	KNC22396	-0.0122	0.985455	-0.437	0.500209	FF38_01854	0.160918	0.998558	0.00663131	0.997182
ref|XM_023441186.1|	2.03758	0.671003	1.62827	0.588646	KNC26665	0.357	0.689245	-0.0677	0.819611	FF38_06152	0.388945	1	0.399946	0.684536
ref|XM_023445555.1|	-0.0389432	0.813583	-0.100876	0.588646	KNC31034	0.123	0.894262	0.401	0.741792	FF38_10548	0.400273	0.998558	-0.0254674	0.997182
ref|XM_023439685.1|	0.907377	0.671003	-1.65481	0.588946	KNC25164	-0.115	0.689245	0.172	0.271188	FF38_04642	0.0820303	0.998558	0.164601	0.997182
ref|XM_023446690.1|	-0.240533	0.671003	-0.183027	0.589892	KNC32169	0.248	0.689245	0.0491	0.892441	FF38_11691	-0.148994	0.998558	-0.0764378	0.997182
ref|XM_023446916.1|	-0.321246	0.671003	0.224463	0.589892	KNC32395	0.71	0.689245	0.676	0.40115	FF38_11919	-0.158681	0.998558	-0.0728558	0.997182
ref|XM_023447404.1|	0.0296517	0.902926	-0.163139	0.589892	KNC32883	0.0705	0.876969	0.166	0.603848	FF38_12413	-0.0691246	0.998558	-0.0592122	0.997182
ref|XM_023435424.1|	-0.234534	0.748088	1.42166	0.590831	KNC20903	0.159	0.689245	0.039	0.885331	FF38_00351	0.246035	1	0.520216	0.997182
ref|XM_023436423.1|	-0.62832	0.671003	0.415447	0.591452	KNC21902	0.118	0.689245	-0.083	0.655721	FF38_01354	-0.175849	0.998558	0.0663788	0.997182
ref|XM_023436441.1|	0.0295789	0.955316	0.274386	0.591452	KNC21920	0.321	0.710915	0.14	0.889903	FF38_01372	-0.0682063	0.998558	0.37184	0.997182
ref|XM_023442446.1|	0.312223	0.711307	0.643275	0.591452	KNC27925	0.205	0.689245	-0.175	0.655721	FF38_07419	0	1	0	1
ref|XM_023453924.1|	-0.135243	0.671003	-0.0921848	0.591452	NA	NA	NA	NA	NA
ref|XM_023439091.1|	0.044958	0.90182	-0.397698	0.591831	KNC24570	0.118	0.689245	-0.083	0.655721	FF38_04043	0	1	0	1
ref|XM_023444144.1|	-0.246256	0.755023	0.723287	0.591831	KNC29623	-0.00583	0.986875	-0.121	0.655721	FF38_09127	-1.00722	1	-1.51353	1
ref|XM_023444227.1|	-0.34174	0.671003	-0.793166	0.591831	KNC29706	-0.0157	0.98249	0.313	0.655721	FF38_09210	0.244974	0.998558	0.165357	0.997182
ref|XM_023452117.1|	0.762379	0.671003	-1.1897	0.591831	NA	NA	NA	NA	NA
ref|XM_023452246.1|	0.762379	0.671003	-1.1897	0.591831	NA	NA	NA	NA	NA
ref|XM_023446574.1|	0.34471	0.671003	0.551356	0.592042	KNC32053	0.0297	0.959458	-0.0305	0.865202	FF38_11575	-0.0321876	0.998558	0.0135456	0.997182
ref|XM_023451471.1|	0.305381	0.671003	0.156098	0.592042	NA	NA	NA	NA	NA
ref|XM_023453015.1|	-0.120478	0.723245	0.251764	0.592042	NA	NA	NA	NA	NA
ref|XM_023436905.1|	-0.348386	0.671003	-0.733587	0.59233	KNC22384	-0.265	0.689245	0.00896	0.957735	FF38_01842	0	1	0	1
ref|XM_023436986.1|	0.745105	0.671003	0.624231	0.59233	KNC22465	0.253	0.689245	0.0491	0.939476	FF38_01923	-0.162531	0.998558	0.106061	0.997182
ref|XM_023438750.1|	0.145574	0.84353	-0.156234	0.59233	KNC24229	0.647	0.689245	-0.173	0.875434	FF38_03701	-0.241072	0.998558	-0.141462	0.997182
ref|XM_023439698.1|	0.763812	0.671003	1.08483	0.59233	KNC25177	-0.0977	0.818725	-0.16	0.587202	FF38_04655	0.453975	0.998558	0.0891806	0.997182
ref|XM_023440035.1|	-0.311011	0.723605	0.656412	0.59233	KNC25514	0.573	0.689245	0.0437	0.941443	FF38_04997	0.106234	0.998558	0.208446	0.997182
ref|XM_023440707.1|	0.182129	0.678862	0.221903	0.59233	KNC26186	0.118	0.689245	-0.083	0.655721	FF38_05671	0.140648	0.998558	0.0429101	0.997182
ref|XM_023447964.1|	-0.121595	0.671003	-0.108277	0.59233	KNC33443	0.812	0.689245	-0.867	0.392232	FF38_12977	0.442743	0.998558	-0.215333	0.997182
ref|XM_023448717.1|	-0.0160211	0.979597	-0.848821	0.59233	KNC34196	-0.14	0.897575	0.338	0.655721	FF38_13737	-0.28231	0.998558	-0.494707	0.997182
ref|XM_023449567.1|	0.00765101	0.987503	0.155211	0.59233	NA	NA	NA	NA	NA
ref|XM_023450236.1|	0.0259463	0.971689	0.457727	0.59233	NA	NA	NA	NA	NA
ref|XR_002762603.1|	0.251838	0.671003	-0.670984	0.59233	NA	NA	NA	NA	NA
ref|XM_023435148.1|	0.0410992	0.770509	-0.132906	0.592459	KNC20627	-0.0985	0.816309	0.181	0.603848	FF38_00071	0.348212	1	-0.0658679	1
ref|XM_023435751.1|	0.085651	0.955717	-1.89141	0.592459	KNC21230	0.118	0.689245	-0.083	0.655721	FF38_00679	-0.198055	0.998558	0.0206823	0.997182
ref|XM_023435960.1|	0.124342	0.671003	-0.10244	0.592459	KNC21439	0.0814	0.854734	0.052	0.819174	FF38_00888	-0.339417	0.998558	0.0146722	0.997182
ref|XM_023437034.1|	0.277166	0.671003	0.193405	0.592459	KNC22513	0.118	0.689245	-0.083	0.655721	FF38_01973	0.644636	0.998558	-0.261883	0.997182
ref|XM_023437555.1|	0.134155	0.736978	0.22286	0.592459	KNC23034	-0.0766	0.763824	-0.163	0.26225	FF38_02498	-0.352341	1	1.22817	1
ref|XM_023438508.1|	0.404536	0.671003	0.250278	0.592459	KNC23987	0.236	0.689245	-0.127	0.71322	FF38_03457	0.141122	1	0.719557	1
ref|XM_023438615.1|	-0.215239	0.775228	0.898942	0.592459	KNC24094	0.369	0.694135	-0.449	0.655721	FF38_03566	0.0941644	0.998558	-0.0984485	0.997182
ref|XM_023440134.1|	0.579192	0.671003	-0.60412	0.592459	KNC25613	0.0553	0.906754	-0.0884	0.743733	FF38_05097	0.0703428	0.998558	-0.196852	0.997182
ref|XM_023440376.1|	0.466893	0.671003	-0.334025	0.592459	KNC25855	0.0799	0.869703	-0.195	0.648936	FF38_05339	0	1	0	1
ref|XM_023440493.1|	0.0592909	0.825508	-0.187341	0.592459	KNC25972	-0.285	0.689245	0.00576	0.990189	FF38_05456	Inf	1	Inf	1
ref|XM_023440497.1|	-0.0593478	0.859139	-0.23986	0.592459	KNC25976	0.118	0.689245	-0.215	0.655721	FF38_05460	0	1	0	1
ref|XM_023443324.1|	-0.135628	0.858384	0.308631	0.592459	KNC28803	0.368	0.689245	0.271	0.678969	FF38_08301	-0.421317	1	-0.556841	1
ref|XM_023444319.1|	-0.410233	0.671003	0.593023	0.592459	KNC29798	0.00902	0.991752	-0.706	0.579431	FF38_09303	-0.00157986	0.998558	-0.162971	0.997182
ref|XM_023444361.1|	0.22018	0.671003	0.217041	0.592459	KNC29840	-0.0654	0.819773	0.0868	0.655721	FF38_09345	-0.0735582	0.998558	-0.0473593	0.997182
ref|XM_023444801.1|	-0.135797	0.671003	-0.143004	0.592459	KNC30280	0.118	0.689245	-0.083	0.655721	FF38_09789	-0.213737	0.998558	-0.175406	0.997182
ref|XM_023444962.1|	0.158515	0.671003	-0.164527	0.592459	KNC30441	0.209	0.689245	0.215	0.655721	FF38_09951	-0.162273	0.998558	-0.00709429	0.997182
ref|XM_023445702.1|	-0.455977	0.671003	0.545656	0.592459	KNC31181	0.44	0.689245	-0.396	0.655721	FF38_10698	-0.0447551	0.998558	-0.314224	0.747404
ref|XM_023446024.1|	-0.0221544	0.939184	-0.134138	0.592459	KNC31503	-0.316	0.689245	-0.00936	0.981201	FF38_11022	0	1	0	1
ref|XM_023446328.1|	0.107896	0.818278	-0.32056	0.592459	KNC31807	0.259	0.689245	-0.215	0.702256	FF38_11329	0	1	0	1
ref|XM_023448057.1|	-0.0684804	0.671003	-0.0865128	0.592459	KNC33536	0.0401	0.979283	-0.688	0.409959	FF38_13070	0.157668	0.998558	0.0372447	0.997182
ref|XM_023448069.1|	0.51526	0.671003	0.439677	0.592459	KNC33548	0.0545	0.979283	-0.0173	0.981728	FF38_13082	-0.00357181	0.998558	-0.129332	0.997182
ref|XM_023448223.1|	-0.0953928	0.829557	0.17858	0.592459	KNC33702	0.347	0.689245	-0.184	0.79867	FF38_13237	0.622891	1	0.702826	1
ref|XM_023448643.1|	-0.118204	0.671003	-0.128534	0.592459	KNC34122	0.118	0.689245	-0.083	0.655721	FF38_13663	-0.0478522	0.998558	-0.27784	0.997182
ref|XM_023449010.1|	-0.0346721	0.963989	-0.329826	0.592459	KNC34489	0.0619	0.751575	0.0656	0.655721	FF38_14031	-1.40364	0.998558	0.790459	0.997182
ref|XM_023449179.1|	-0.253174	0.671003	0.242338	0.592459	KNC34658	0.248	0.689245	-0.0823	0.655721	FF38_14201	0.142912	0.998558	0.154729	0.997182
ref|XM_023449261.1|	-0.0874713	0.779369	-0.114582	0.592459	KNC34740	0.146	0.689245	-0.0833	0.674813	FF38_14283	-0.0997047	0.998558	-0.0542975	0.997182
ref|XM_023449297.1|	-0.143378	0.671003	-0.208118	0.592459	KNC34776	0.384	0.689245	0.0874	0.774162	FF38_14319	-0.0185515	0.998558	-0.108067	0.997182
ref|XM_023449298.1|	0.08348	0.827716	0.172884	0.592459	KNC34777	-0.455	0.689245	0.274	0.655721	FF38_14320	-0.115032	0.998558	-0.0846748	0.997182
ref|XM_023449561.1|	0.177161	0.671003	-0.133057	0.592459	NA	NA	NA	NA	NA
ref|XM_023452824.1|	-0.059031	0.875722	0.293897	0.592459	NA	NA	NA	NA	NA
ref|XM_023452974.1|	-0.0588323	0.863411	-0.179006	0.592459	NA	NA	NA	NA	NA
ref|XR_002762479.1|	-0.080208	0.868342	0.330762	0.592459	NA	NA	NA	NA	NA
ref|XR_002762525.1|	0.632967	0.671003	0.458206	0.592459	NA	NA	NA	NA	NA
ref|XM_023440784.1|	-0.0457405	0.817221	0.0950915	0.592469	KNC26263	-0.0662	0.97105	0.0962	0.885279	FF38_05748	0.197296	0.998558	0.161969	0.997182
ref|XM_023452803.1|	-0.281233	0.671003	-0.25965	0.592469	NA	NA	NA	NA	NA
ref|XM_023452174.1|	0.236757	0.947081	-1.38153	0.592693	NA	NA	NA	NA	NA
ref|XM_023436147.1|	-0.182543	0.797207	-0.901207	0.592997	KNC21626	0.0479	0.970862	-0.215	0.655721	FF38_01076	0	1	0	1
ref|XM_023439667.1|	-0.371451	0.671003	-0.499303	0.592997	KNC25146	0.118	0.689245	-0.083	0.655721	FF38_04624	-0.0216359	0.998558	0.0300706	0.997182
ref|XM_023441016.1|	-0.0566418	0.813583	-0.128802	0.592997	KNC26495	0.118	0.689245	-0.215	0.655721	FF38_05980	0.0374104	0.998558	0.0059914	0.997182
ref|XM_023443873.1|	0.0458253	0.962543	0.270645	0.592997	KNC29352	0.383	0.689245	-0.347	0.571897	FF38_08856	-0.0131669	0.998558	-0.089533	0.997182
ref|XM_023450899.1|	-0.0255205	0.980441	0.362773	0.592997	NA	NA	NA	NA	NA
ref|XM_023451451.1|	-0.209686	0.707101	0.448989	0.592997	NA	NA	NA	NA	NA
ref|XM_023445692.1|	0.0513991	0.779357	-0.13092	0.593833	KNC31171	0.0483	0.899376	0.0116	0.954929	FF38_10688	-0.0221276	0.998558	0.172729	0.997182
ref|XM_023446530.1|	-0.281536	0.90182	1.67173	0.593833	KNC32009	0.102	0.777971	0.00613	0.983904	FF38_11531	-0.160574	0.998558	0.0522845	0.997182
ref|XM_023449574.1|	-0.129969	0.932793	0.955061	0.593833	NA	NA	NA	NA	NA
ref|XM_023443209.1|	-0.111785	0.804155	-0.245969	0.59387	KNC28688	0.34	0.689245	-0.0377	0.821002	FF38_08186	-0.0252994	0.998558	0.19122	0.997182
ref|XM_023437361.1|	-0.253505	0.595055	-0.120351	0.59401	KNC22840	0.3	0.689245	-0.213	0.655721	FF38_02303	-0.555797	1	-0.628505	1
ref|XM_023449409.1|	-0.104246	0.852412	-0.254438	0.59401	KNC34888	0.116	0.841156	0.375	0.655721	FF38_14432	0.0405624	0.998558	-0.151401	0.997182
ref|XM_023449641.1|	-0.0586039	0.901477	-0.24657	0.594872	NA	NA	NA	NA	NA
ref|XM_023443909.1|	0.0613993	0.755062	-0.104476	0.595329	KNC29388	0.271	0.720087	0.00875	0.983184	FF38_08892	-0.172272	0.998558	-0.121175	0.997182
ref|XM_023437733.1|	0.179756	0.671003	0.22254	0.595486	KNC23212	0.0309	0.975554	0.215	0.472971	FF38_02679	Inf	1	Inf	1
ref|XM_023444451.1|	-0.0910608	0.769676	-0.307216	0.595486	KNC29930	0.294	0.720313	-0.451	0.655721	FF38_09436	0	1	0	1
ref|XM_023451377.1|	-0.133824	0.671003	0.326033	0.595486	NA	NA	NA	NA	NA
ref|XM_023435785.1|	0.867008	0.671003	0.465365	0.596464	KNC21264	-0.107	0.689245	-0.0707	0.655721	FF38_00713	0	1	0	1
ref|XM_023437472.1|	-0.0649322	0.963063	0.362312	0.596464	KNC22951	-0.791	0.689245	-0.0645	0.963401	FF38_02414	0.149563	0.998558	0.0339359	0.997182
ref|XM_023439470.1|	-0.0735993	0.943979	-0.3488	0.596464	KNC24949	0.0243	0.979283	0.266	0.655721	FF38_04426	-0.202893	0.998558	-0.130126	0.997182
ref|XM_023441370.1|	0.990068	0.671003	1.01767	0.596464	KNC26849	0.134	0.689245	0.0262	0.956954	FF38_06336	-0.226661	0.998558	-0.390277	0.997182
ref|XM_023445528.1|	0.516759	0.671003	0.738059	0.596464	KNC31007	0.118	0.689245	-0.083	0.655721	FF38_10521	-0.358695	0.998558	-0.0866417	0.997182
ref|XM_023449955.1|	-0.00544319	0.979597	-0.127618	0.596464	NA	NA	NA	NA	NA
ref|XM_023453018.1|	0.0190917	0.962346	-0.153347	0.596464	NA	NA	NA	NA	NA
ref|XM_023445884.1|	0.332207	0.671003	0.232349	0.59647	KNC31363	-0.153	0.718654	0.192	0.718007	FF38_10880	0.0733836	0.998558	-0.0330741	0.997182
ref|XM_023441614.1|	-0.339077	0.671003	0.505471	0.596734	KNC27093	0.365	0.761236	0.16	0.892441	FF38_06580	0	1	0	1
ref|XM_023442364.1|	-0.186746	0.671003	0.123177	0.596734	KNC27843	0.126	0.925089	0.546	0.354673	FF38_07336	0	1	0	1
ref|XM_023442695.1|	0.18201	0.671003	0.226897	0.596734	KNC28174	-0.638	0.689245	0.182	0.655721	FF38_07671	-1.36523	1	Inf	1
ref|XM_023446867.1|	-0.149164	0.890874	-0.552075	0.596734	KNC32346	0.227	0.689245	0.2	0.619131	FF38_11870	-0.0392055	0.998558	0.226565	0.997182
ref|XM_023449244.1|	0.405702	0.671003	0.258643	0.596734	KNC34723	-0.352	0.689245	0.00594	0.981201	FF38_14266	0	1	0	1
ref|XM_023452401.1|	0.179742	0.836445	0.456157	0.596734	NA	NA	NA	NA	NA
ref|XM_023444367.1|	1.73347	0.671003	1.37592	0.597297	KNC29846	0.0595	0.961704	0.0423	0.95199	FF38_09351	0	1	0	1
ref|XM_023437949.1|	0.404761	0.671003	0.317428	0.597661	KNC23428	-0.585	0.689245	1.12	0.531175	FF38_02895	0	1	0	1
ref|XM_023438958.1|	-0.0386747	0.913257	-0.170412	0.597661	KNC24437	-0.71	0.689245	0.697	0.655721	FF38_03909	0	1	0	1
ref|XM_023439409.1|	0.222124	0.671003	-0.157392	0.597661	KNC24888	-0.239	0.850306	0.754	0.655721	FF38_04363	-0.0875941	0.998558	-0.0367613	0.997182
ref|XM_023449881.1|	0.13522	0.747702	0.273772	0.597661	NA	NA	NA	NA	NA
ref|XM_023452229.1|	0.25466	0.671003	0.129058	0.597661	NA	NA	NA	NA	NA
ref|XM_023447443.1|	0.101771	0.77943	0.300444	0.597833	KNC32922	-0.17	0.689245	0.0527	0.770652	FF38_12453	-0.232145	0.998558	0.0480584	0.997182
ref|XM_023437740.1|	0.0711285	0.671003	-0.130426	0.597858	KNC23219	0.118	0.689245	-0.083	0.655721	FF38_02686	0.0419847	0.998558	-0.0806566	0.997182
ref|XM_023439353.1|	-0.196037	0.671003	-0.227493	0.59861	KNC24832	0.118	0.689245	-0.083	0.655721	FF38_04307	0	1	0	1
ref|XM_023436091.1|	-0.0151076	0.969278	-0.166504	0.599013	KNC21570	-0.566	0.689245	-0.316	0.691446	FF38_01020	-0.119557	0.998558	0.00845442	0.997182
ref|XM_023437796.1|	0.283396	0.671003	0.227946	0.599013	KNC23275	0.0148	0.983376	0.302	0.40115	FF38_02742	0.0109701	1	-0.121107	1
ref|XM_023438501.1|	-0.34367	0.704936	-1.25668	0.599013	KNC23980	0.0457	0.881432	0.0558	0.703716	FF38_03450	-0.65928	0.998558	-0.402445	1
ref|XM_023440741.1|	-0.161501	0.685133	0.172251	0.599013	KNC26220	0.118	0.689245	-0.083	0.655721	FF38_05705	0.0543732	0.998558	0.0880131	0.997182
ref|XM_023446665.1|	-0.242099	0.671003	-0.120331	0.599013	KNC32144	0.265	0.689245	0.154	0.655721	FF38_11666	0.106354	0.998558	0.0498781	0.997182
ref|XM_023442484.1|	0.122665	0.888298	-0.687385	0.599305	KNC27963	0.117	0.923716	0.271	0.818885	FF38_07457	-0.2192	0.998558	-0.211176	0.997182
ref|XM_023438849.1|	0.442424	0.676118	0.692486	0.600115	KNC24328	0.159	0.710203	0.0255	0.888006	FF38_03800	-0.281181	1	-0.368071	1
ref|XM_023438464.1|	0.0923132	0.840597	-0.181813	0.601266	KNC23943	0.118	0.689245	-0.083	0.655721	FF38_03413	0	1	0	1
ref|XM_023441353.1|	-0.143423	0.671003	-0.117221	0.601266	KNC26832	0.0411	0.845597	0.0442	0.655721	FF38_06319	-0.227002	1	-0.316414	1
ref|XM_023445741.1|	-0.0302075	0.97505	0.341018	0.601266	KNC31220	-0.229	0.847705	0.185	0.764434	FF38_10737	0.149263	0.998558	-0.119072	0.997182
ref|XM_023449228.1|	-0.048068	0.902061	0.20148	0.601266	KNC34707	-0.206	0.689245	-0.0133	0.959351	FF38_14250	0	1	0	1
ref|XM_023443158.1|	-0.243649	0.671003	0.224523	0.601331	KNC28637	-0.206	0.689245	0.129	0.820833	FF38_08135	0.0738646	1	0.0702751	1
ref|XM_023451584.1|	-0.0785551	0.978103	-1.80656	0.601331	NA	NA	NA	NA	NA
ref|XM_023437906.1|	0.192411	0.671003	0.322523	0.601844	KNC23385	0.0398	0.900582	0.113	0.603848	FF38_02852	0	1	0	1
ref|XM_023443480.1|	-0.0898544	0.930275	0.845516	0.601844	KNC28959	-0.0838	0.689245	0.138	0.655721	FF38_08458	0.200166	0.998558	0.113447	0.997182
ref|XM_023448851.1|	0.227702	0.839752	-0.568128	0.601844	KNC34330	-0.105	0.865574	0.0212	0.968121	FF38_13871	0.441527	0.998558	0.33708	0.786279
ref|XM_023453510.1|	-1.40626	0.671003	-1.27462	0.601844	NA	NA	NA	NA	NA
ref|XM_023442904.1|	-0.0357731	0.89612	-0.177208	0.602079	KNC28383	-0.0462	0.823332	0.0222	0.89402	FF38_07880	-0.12836	0.998558	-0.194548	0.997182
ref|XM_023436427.1|	0.400463	0.671003	0.251002	0.6026	KNC21906	0.372	0.689245	0.0372	0.916462	FF38_01358	0.115584	1	-0.370685	1
ref|XM_023437563.1|	0.0745361	0.888431	0.173373	0.6026	KNC23042	-0.194	0.812261	0.203	0.655721	FF38_02506	Inf	1	0	1
ref|XM_023439644.1|	0.256096	0.671003	-0.335979	0.6026	KNC25123	-0.46	0.689245	0.0794	0.927744	FF38_04601	0.217114	0.998558	0.118781	0.997182
ref|XM_023441759.1|	0.119693	0.917295	0.566847	0.6026	KNC27238	-0.642	0.641875	-0.112	0.690384	FF38_06727	0	1	0	1
ref|XM_023444941.1|	0.491801	0.671003	0.446385	0.6026	KNC30420	-0.0308	0.957255	0.16	0.571052	FF38_09930	-0.872318	0.998558	-0.37181	0.997182
ref|XM_023448443.1|	0.445135	0.671003	0.385854	0.6026	KNC33922	-0.00609	0.982044	0.058	0.655721	FF38_13460	-0.486501	0.998558	0.0608402	0.997182
ref|XR_002762753.1|	0.739595	0.671003	1.28501	0.6026	NA	NA	NA	NA	NA
ref|XM_023452955.1|	0.249819	0.67115	0.251617	0.603278	NA	NA	NA	NA	NA
ref|XM_023435752.1|	-0.0101113	0.979597	-0.178875	0.603609	KNC21231	-0.0804	0.689245	0.134	0.524031	FF38_00680	0.151193	0.998558	0.680359	0.956059
ref|XM_023441613.1|	0.0539025	0.943726	-0.672836	0.603609	KNC27092	0.118	0.689245	-0.083	0.655721	FF38_06579	0	1	0	1
ref|XM_023451379.1|	-0.0638703	0.772642	-0.169929	0.603609	NA	NA	NA	NA	NA
ref|XM_023435081.1|	0.166853	0.78492	0.234437	0.603706	KNC20560	-0.132	0.689245	-0.000548	0.997343	FF38_00003	0	1	0	1
ref|XM_023435084.1|	-0.414633	0.737596	-0.0836957	0.603706	KNC20563	0.424	0.689245	0.152	0.879299	FF38_00006	0.118003	0.998558	0.0872048	0.997182
ref|XM_023435087.1|	0.320902	0.671003	0.205261	0.603706	KNC20566	0.0206	0.937023	-0.101	0.655721	FF38_00009	0.080568	0.998558	0.0745191	0.997182
ref|XM_023435088.1|	0.276952	0.671003	-0.159831	0.603706	KNC20567	0.0971	0.689245	-0.0429	0.760038	FF38_00010	0.444812	1	0.937782	1
ref|XM_023435090.1|	-0.653687	0.671003	-0.407763	0.603706	KNC20569	0.185	0.689245	0.0432	0.683892	FF38_00012	Inf	1	Inf	1
ref|XM_023435093.1|	0.29347	0.671003	0.200486	0.603706	KNC20572	-0.126	0.691163	0.126	0.720787	FF38_00015	0.0862768	0.998558	0.0337908	0.997182
ref|XM_023435094.1|	0.0411091	0.979597	0.139583	0.603706	KNC20573	-0.018	0.979283	-0.215	0.655721	FF38_00016	-0.02494	0.998558	-0.0625511	0.997182
ref|XM_023435101.1|	0.0928594	0.835686	0.135364	0.603706	KNC20580	-0.0735	0.767005	-0.0272	0.868508	FF38_00023	-0.107315	0.998558	-0.0189561	0.997182
ref|XM_023435107.1|	-0.14794	0.671003	0.193507	0.603706	KNC20586	0.0974	0.689245	0.0737	0.655721	FF38_00029	0.0108573	0.998558	0.233261	0.997182
ref|XM_023435113.1|	-0.21068	0.691861	0.242217	0.603706	KNC20592	0.0673	0.956713	-0.104	0.784595	FF38_00035	2.67053	1	-0.0896518	1
ref|XM_023435116.1|	-0.246561	0.780382	-0.543612	0.603706	KNC20595	-0.316	0.810728	-0.815	0.454474	FF38_00038	0.384117	1	-1.61011	1
ref|XM_023435117.1|	0.118248	0.671003	0.311449	0.603706	KNC20596	0.0113	0.979283	0.118	0.655721	FF38_00039	0	1	0	1
ref|XM_023435119.1|	-0.355574	0.671003	-0.347105	0.603706	KNC20598	0.0154	0.974342	-0.0258	0.911589	FF38_00041	0.180387	0.998558	0.994649	0.031092
ref|XM_023435125.1|	0.182986	0.693214	0.0823032	0.603706	KNC20604	0.118	0.689245	-0.083	0.655721	FF38_00047	-0.162954	0.998558	0.79305	0.997182
ref|XM_023435126.1|	0.0967369	0.671003	-0.079582	0.603706	KNC20605	-0.475	0.689245	-0.388	0.655721	FF38_00048	0.0230685	0.998558	0.111095	0.997182
ref|XM_023435128.1|	-0.157348	0.671003	-0.124607	0.603706	KNC20607	0.118	0.689245	-0.083	0.873949	FF38_00050	0	1	0	1
ref|XM_023435131.1|	0.187874	0.671003	-0.163522	0.603706	KNC20610	-0.013	0.979283	0.0248	0.911982	FF38_00053	-0.555071	1	-0.00676474	1
ref|XM_023435133.1|	-0.0135087	0.979597	-0.216103	0.603706	KNC20612	-0.493	0.689245	-0.37	0.516121	FF38_00055	0	1	0	1
ref|XM_023435139.1|	1.77407	0.671003	-1.10877	0.603706	KNC20618	-0.0412	0.975639	0.181	0.655721	FF38_00062	-0.628236	1	0.442503	1
ref|XM_023435141.1|	0.118248	0.671003	-0.0836957	0.603706	KNC20620	0.266	0.689245	-0.468	0.655721	FF38_00064	0	1	0	1
ref|XM_023435144.1|	-0.788741	0.671003	0.382348	0.603706	KNC20623	-0.159	0.903229	-0.153	0.889903	FF38_00067	0	1	0	1
ref|XM_023435145.1|	0.125924	0.671003	-0.196511	0.603706	KNC20624	0.118	0.689245	-0.083	0.655721	FF38_00068	0.338053	0.998558	0.139032	0.997182
ref|XM_023435147.1|	-0.115878	0.773676	0.252983	0.603706	KNC20626	0.113	0.931376	0.1	0.872091	FF38_00070	-0.826045	0.998558	-0.45352	0.997182
ref|XM_023435150.1|	-0.307783	0.671003	-0.191674	0.603706	KNC20629	-0.0196	0.939275	-0.146	0.451374	FF38_00073	-0.440822	0.998558	0.283252	0.997182
ref|XM_023435160.1|	0.887809	0.671003	0.881278	0.603706	KNC20639	0.0562	0.958174	0.11	0.872282	FF38_00083	0	1	0	1
ref|XM_023435162.1|	0.252888	0.919107	0.592704	0.603706	KNC20641	-0.408	0.689245	0.172	0.849092	FF38_00085	0	1	0	1
ref|XM_023435170.1|	0.109994	0.902926	-0.283914	0.603706	KNC20649	0.118	0.689245	-0.083	0.655721	FF38_00093	-0.0730516	0.998558	-0.0259439	0.997182
ref|XM_023435174.1|	0.167888	0.671003	-0.0774318	0.603706	KNC20653	0.118	0.689245	-0.083	0.655721	FF38_00097	-0.0959932	0.998558	0.023676	0.997182
ref|XM_023435176.1|	-0.734843	0.671003	0.657744	0.603706	KNC20655	0.118	0.689245	-0.083	0.655721	FF38_00099	-0.0428739	0.998558	0.294285	0.997182
ref|XM_023435178.1|	0.926858	0.671003	0.300709	0.603706	KNC20657	0.302	0.689245	0.0956	0.655721	FF38_00101	0	1	0	1
ref|XM_023435180.1|	-0.521223	0.840597	-1.05138	0.603706	KNC20659	-0.767	0.689245	0.327	0.682219	FF38_00103	0.0378832	0.998558	9.62e-05	0.999164
ref|XM_023435184.1|	0.277004	0.671003	-0.311109	0.603706	KNC20663	0.000605	0.998522	-0.0541	0.776342	FF38_00107	0	1	0	1
ref|XM_023435185.1|	1.07636	0.671003	0.891306	0.603706	KNC20664	-0.00227	0.991788	0.0134	0.948499	FF38_00108	-0.087199	0.998558	0.186238	0.997182
ref|XM_023435186.1|	-0.421524	0.671003	-0.49006	0.603706	KNC20665	-0.344	0.689245	-0.468	0.421764	FF38_00109	0.0771625	0.998558	-0.112518	0.997182
ref|XM_023435188.1|	-0.139593	0.80536	0.186366	0.603706	KNC20667	-0.0823	0.924487	-0.408	0.655721	FF38_00111	0.0122647	0.998558	0.302534	0.997182
ref|XM_023435189.1|	0.158897	0.671003	0.165912	0.603706	KNC20668	0.118	0.689245	-0.083	0.655721	FF38_00112	-0.0232569	0.998558	0.402239	0.683827
ref|XM_023435191.1|	0.340197	0.671003	-0.215397	0.603706	KNC20670	-0.134	0.699767	0.11	0.726042	FF38_00114	-0.222439	0.998558	0.218578	0.997182
ref|XM_023435193.1|	0.152582	0.671003	-0.118852	0.603706	KNC20672	0.118	0.689245	-0.083	0.655721	FF38_00116	0.128605	0.998558	0.210538	0.997182
ref|XM_023435196.1|	-0.00755525	0.978668	-0.106757	0.603706	KNC20675	-0.0978	0.689245	-0.0925	0.655721	FF38_00119	-0.100293	1	1.50294	1
ref|XM_023435198.1|	0.118248	0.671003	-0.0836957	0.603706	KNC20677	-0.0673	0.689245	-0.0701	0.655721	FF38_00121	0	1	0	1
ref|XM_023435201.1|	0.729758	0.671003	0.50885	0.603706	KNC20680	0.118	0.689245	-0.083	0.655721	FF38_00124	0.149393	0.998558	0.0356895	0.997182
ref|XM_023435204.1|	0.230681	0.671003	0.140811	0.603706	KNC20683	0.253	0.689245	-0.083	0.655721	FF38_00127	0	1	0	1
ref|XM_023435206.1|	0.0835183	0.850205	-0.116946	0.603706	KNC20685	0.3	0.689245	0.272	0.377426	FF38_00129	-0.0711816	1	-0.114534	1
ref|XM_023435209.1|	0.118248	0.671003	-0.0836957	0.603706	KNC20688	-0.155	0.689245	-0.108	0.55211	FF38_00132	-0.0300053	0.998558	-0.116651	0.997182
ref|XM_023435216.1|	0.118248	0.671003	-0.0836957	0.603706	KNC20695	0.118	0.689245	-0.083	0.655721	FF38_00139	-0.853835	0.998558	-0.826024	0.997182
ref|XM_023435219.1|	-0.0160211	0.979597	-0.0836957	0.603706	KNC20698	-0.375	0.689245	-1.05	0.415456	FF38_00142	-0.222003	0.998558	-0.756972	0.997182
ref|XM_023435220.1|	0.319204	0.671003	-0.349785	0.603706	KNC20699	0.118	0.689245	-0.083	0.655721	FF38_00143	0.360398	0.998558	-0.162155	0.997182
ref|XM_023435223.1|	0.0891929	0.902061	0.231242	0.603706	KNC20702	0.118	0.689245	-0.083	0.655721	FF38_00146	-1.23515	1	0.815503	1
ref|XM_023435225.1|	-0.0464584	0.979597	-0.433857	0.603706	KNC20704	0.217	0.689245	0.0479	0.843051	FF38_00148	Inf	1	Inf	1
ref|XM_023435226.1|	-0.175965	0.671003	0.128531	0.603706	KNC20705	0.118	0.689245	-0.083	0.655721	FF38_00149	0.0986055	1	-1.02295	1
ref|XM_023435227.1|	0.252599	0.671003	-0.347228	0.603706	KNC20706	-0.795	0.689245	0.271	0.868186	FF38_00150	-0.165784	1	-0.181771	1
ref|XM_023435229.1|	0.118248	0.671003	-0.0836957	0.603706	KNC20708	1.16	0.689245	0.133	0.89402	FF38_00152	-0.512007	1	-0.0046097	1
ref|XM_023435233.1|	0.118248	0.671003	-0.0836957	0.603706	KNC20712	0.134	0.689245	0.0563	0.655721	FF38_00156	-1.30829	0.998558	0.0789799	0.997182
ref|XM_023435237.1|	0.3873	0.671003	-0.148834	0.603706	KNC20716	-0.277	0.689245	-0.215	0.655721	FF38_00160	-0.356713	0.998558	-0.0111079	0.997182
ref|XM_023435238.1|	0.552943	0.671003	-0.988245	0.603706	KNC20717	0.118	0.689245	-0.083	0.655721	FF38_00161	0	1	Inf	1
ref|XM_023435240.1|	0.118248	0.671003	-0.0836957	0.603706	KNC20719	-0.000549	0.999123	-0.0658	0.911982	FF38_00163	Inf	1	Inf	1
ref|XM_023435241.1|	-0.19889	0.671003	-0.114012	0.603706	KNC20720	0.761	0.588583	0.365	0.569916	FF38_00164	0	1	0	1
ref|XM_023435243.1|	0.118248	0.671003	-0.0836957	0.603706	KNC20722	-0.21	0.775081	-0.215	0.655721	FF38_00166	Inf	1	Inf	1
ref|XM_023435247.1|	0.0467861	0.918521	0.149229	0.603706	KNC20726	0.286	0.689245	-0.119	0.655721	FF38_00170	0.0420519	0.998558	0.00750088	0.997182
ref|XM_023435250.1|	0.0669697	0.783257	-0.111852	0.603706	KNC20729	0.0512	0.960359	-0.215	0.655721	FF38_00173	-1.20223	1	Inf	1
ref|XM_023435251.1|	-0.287647	0.671003	0.219384	0.603706	KNC20730	-0.0284	0.965162	-0.174	0.47814	FF38_00174	0	1	0	1
ref|XM_023435253.1|	0.0102531	0.970563	-0.111468	0.603706	KNC20732	0.0688	0.844267	0.0506	0.835149	FF38_00176	0.164566	0.998558	-0.138956	0.997182
ref|XM_023435257.1|	0.462684	0.671003	-0.408007	0.603706	KNC20736	-0.135	0.689245	0.029	0.89402	FF38_00180	0	1	0	1
ref|XM_023435266.1|	0.118248	0.671003	-0.215348	0.603706	KNC20745	0.118	0.689245	-0.083	0.655721	FF38_00189	0.120381	0.998558	0.130466	0.997182
ref|XM_023435270.1|	0.188249	0.827848	0.783421	0.603706	KNC20749	0.0395	0.977381	0.393	0.453905	FF38_00193	0.287636	1	1.59997	1
ref|XM_023435271.1|	0.381134	0.671003	-0.407904	0.603706	KNC20750	-0.267	0.850983	0.124	0.923452	FF38_00194	0.0491496	0.998558	0.0666603	0.997182
ref|XM_023435272.1|	0.36438	0.81842	-1.26771	0.603706	KNC20751	0.23	0.70327	-0.817	0.614645	FF38_00195	0.108555	0.998558	0.0266047	0.997182
ref|XM_023435275.1|	0.118248	0.671003	-0.0836957	0.603706	KNC20754	0.308	0.689245	0.00623	0.977515	FF38_00199	0.110343	0.998558	0.118512	0.997182
ref|XM_023435277.1|	0.118248	0.671003	-0.0836957	0.603706	KNC20756	0.139	0.689245	-0.0135	0.95681	FF38_00201	-0.0919877	0.998558	-0.0081448	0.997182
ref|XM_023435279.1|	0.0153817	0.979597	0.131986	0.603706	KNC20758	-0.0086	0.979283	-0.195	0.347096	FF38_00203	0	1	0	1
ref|XM_023435280.1|	0.231112	0.671003	0.210281	0.603706	KNC20759	-0.116	0.786286	0.256	0.549279	FF38_00204	0.0498498	0.998558	-0.0207421	0.997182
ref|XM_023435281.1|	0.860699	0.671003	-0.531844	0.603706	KNC20760	0.118	0.689245	-0.083	0.655721	FF38_00205	Inf	1	-1.07133	1
ref|XM_023435287.1|	0.551272	0.671003	0.442876	0.603706	KNC20766	0.118	0.689245	-0.083	0.655721	FF38_00211	0	1	0	1
ref|XM_023435288.1|	0.118248	0.671003	-0.0836957	0.603706	KNC20767	0.118	0.689245	-0.083	0.655721	FF38_00212	0	1	Inf	1
ref|XM_023435290.1|	0.170933	0.913257	-0.675041	0.603706	KNC20769	0.249	0.689245	0.0492	0.896588	FF38_00214	-0.120599	0.998558	0.183287	0.997182
ref|XM_023435294.1|	0.322239	0.671003	-0.336167	0.603706	KNC20773	-0.0918	0.844574	0.103	0.81802	FF38_00218	-1.15406	1	0.188416	1
ref|XM_023435301.1|	-0.130076	0.671003	0.140519	0.603706	KNC20780	0.449	0.689245	0.482	0.655721	FF38_00225	1.96462	1	-2.27896	1
ref|XM_023435309.1|	0.118524	0.849686	-0.0836957	0.603706	KNC20788	-0.00564	0.987834	-0.182	0.655721	FF38_00233	-0.108313	0.998558	-0.154787	0.997182
ref|XM_023435319.1|	0.118248	0.671003	-0.0836957	0.603706	KNC20798	-0.153	0.689245	0.0454	0.804364	FF38_00243	-0.0420152	0.998558	-0.0889042	0.997182
ref|XM_023435320.1|	-0.4216	0.671003	-0.224613	0.603706	KNC20799	0.118	0.689245	0.0491	0.89303	FF38_00244	-0.300064	0.998558	0.100022	0.997182
ref|XM_023435322.1|	0.118248	0.671003	-0.0836957	0.603706	KNC20801	0.0795	0.703798	0.00451	0.975764	FF38_00246	-0.0223206	0.998558	-0.0459558	0.997182
ref|XM_023435323.1|	-0.385499	0.671003	0.267758	0.603706	KNC20802	-0.111	0.689245	0.0191	0.865824	FF38_00247	0.159738	0.998558	0.025491	0.997182
ref|XM_023435324.1|	0.118248	0.671003	-0.0836957	0.603706	KNC20803	0.151	0.689245	-0.0908	0.666209	FF38_00248	-0.0967336	0.998558	0.117328	0.997182
ref|XM_023435325.1|	0.118248	0.671003	-0.0836957	0.603706	KNC20804	-0.0837	0.856365	0.142	0.655721	FF38_00249	0.173163	0.998558	0.200244	0.997182
ref|XM_023435327.1|	0.118248	0.671003	-0.0836957	0.603706	KNC20806	-0.269	0.689245	-0.0261	0.899253	FF38_00251	-0.169809	0.998558	-0.288264	0.997182
ref|XM_023435328.1|	0.118248	0.671003	-0.0836957	0.603706	KNC20807	-0.246	0.689245	0.072	0.655721	FF38_00252	-0.143671	0.998558	-0.233233	0.997182
ref|XM_023435329.1|	0.118248	0.671003	-0.0836957	0.603706	KNC20808	-0.105	0.689245	0.0149	0.914495	FF38_00253	-0.716599	0.998558	-0.0647614	0.997182
ref|XM_023435330.1|	0.118248	0.671003	-0.0836957	0.603706	KNC20809	-0.0214	0.979283	0.278	0.497833	FF38_00254	0.26094	0.998558	0.171156	0.997182
ref|XM_023435331.1|	0.118248	0.671003	-0.0836957	0.603706	KNC20810	-0.0328	0.97224	0.148	0.655721	FF38_00255	0.111652	0.998558	0.0393304	0.997182
ref|XM_023435332.1|	0.118248	0.671003	-0.0836957	0.603706	KNC20811	-0.0635	0.760591	-0.123	0.464205	FF38_00256	-0.170152	0.998558	0.0268868	0.997182
ref|XM_023435333.1|	0.167071	0.940155	1.52943	0.603706	KNC20812	0.281	0.689245	0.0316	0.89303	FF38_00257	-0.109032	0.998558	-0.0617345	0.997182
ref|XM_023435334.1|	0.118248	0.671003	-0.0836957	0.603706	KNC20813	-0.0834	0.737915	-0.0356	0.818254	FF38_00258	0	1	0	1
ref|XM_023435335.1|	0.118248	0.671003	-0.0836957	0.603706	KNC20814	-0.605	0.689245	-0.264	0.655721	FF38_00259	0.0890134	0.998558	-0.0639968	0.997182
ref|XM_023435336.1|	0.118248	0.671003	-0.0836957	0.603706	KNC20815	0.26	0.689245	-0.069	0.693092	FF38_00260	0.128892	0.998558	-0.0601087	0.997182
ref|XM_023435338.1|	0.118248	0.671003	-0.0836957	0.603706	KNC20817	-0.458	0.689245	0.0163	0.966322	FF38_00262	-0.364045	0.998558	-0.056311	0.997182
ref|XM_023435340.1|	0.118248	0.671003	-0.0836957	0.603706	KNC20819	-0.221	0.689245	-0.192	0.655721	FF38_00264	-0.523357	0.998558	-0.0797813	0.997182
ref|XM_023435341.1|	0.118248	0.671003	-0.0836957	0.603706	KNC20820	0.0869	0.778536	-0.0193	0.96335	FF38_00265	0.267606	0.998558	0.0252632	0.997182
ref|XM_023435342.1|	0.118248	0.671003	-0.0836957	0.603706	KNC20821	-0.181	0.689245	0.106	0.715987	FF38_00266	0.180815	0.998558	-0.183228	0.997182
ref|XM_023435344.1|	0.118248	0.671003	-0.0836957	0.603706	KNC20823	0.217	0.689245	0.187	0.457569	FF38_00268	0.217524	0.998558	-0.489354	0.997182
ref|XM_023435345.1|	0.118248	0.671003	-0.0836957	0.603706	KNC20824	0.149	0.858723	-0.312	0.655721	FF38_00269	0.364807	0.998558	0.25869	0.997182
ref|XM_023435346.1|	0.118248	0.671003	-0.0836957	0.603706	KNC20825	0.68	0.689245	0.502	0.500993	FF38_00270	-0.156382	0.998558	-0.0781258	0.997182
ref|XM_023435347.1|	0.118248	0.671003	-0.0836957	0.603706	KNC20826	0.354	0.689245	0.177	0.663561	FF38_00271	0.147754	0.998558	0.104004	0.997182
ref|XM_023435348.1|	0.118248	0.671003	-0.0836957	0.603706	KNC20827	0.118	0.689245	-0.083	0.655721	FF38_00272	0.297726	1	0.00803662	1
ref|XM_023435349.1|	0.118248	0.671003	-0.0836957	0.603706	KNC20828	0.115	0.919451	0.255	0.796623	FF38_00273	0	1	0	1
ref|XM_023435351.1|	0.118248	0.671003	-0.0836957	0.603706	KNC20830	-0.471	0.689245	0.207	0.655721	FF38_00275	0	1	0	1
ref|XM_023435352.1|	0.118248	0.671003	-0.0836957	0.603706	KNC20831	-0.0154	0.958049	-0.0513	0.705424	FF38_00276	-0.679947	0.998558	0.0929225	0.997182
ref|XM_023435353.1|	0.118248	0.671003	-0.0836957	0.603706	KNC20832	0.138	0.689245	-0.118	0.575254	FF38_00277	0	1	0	1
ref|XM_023435354.1|	0.118248	0.671003	-0.0836957	0.603706	KNC20833	0.0804	0.903259	-0.382	0.407879	FF38_00278	-0.692885	0.998558	-0.646656	0.997182
ref|XM_023435355.1|	0.118248	0.671003	-0.0836957	0.603706	KNC20834	0.103	0.896236	0.148	0.655721	FF38_00279	0.0315763	0.998558	-0.0359058	0.997182
ref|XM_023435356.1|	0.118248	0.671003	-0.0836957	0.603706	KNC20835	0.23	0.689245	0.248	0.26429	FF38_00280	-1.93225	1	Inf	1
ref|XM_023435357.1|	0.118248	0.671003	-0.0836957	0.603706	KNC20836	0.358	0.689245	0.225	0.655721	FF38_00281	0	1	0	1
ref|XM_023435358.1|	0.118248	0.671003	-0.0836957	0.603706	KNC20837	0.114	0.742559	0.241	0.655721	FF38_00282	0.212932	0.998558	-0.0472092	0.997182
ref|XM_023435359.1|	0.118248	0.671003	-0.0836957	0.603706	KNC20838	-0.13	0.927871	-0.196	0.875434	FF38_00283	-0.109748	0.998558	0.0200112	0.997182
ref|XM_023435360.1|	0.118248	0.671003	-0.0836957	0.603706	KNC20839	0.0347	0.823022	-0.00421	0.973068	FF38_00285	0	1	0	1
ref|XM_023435361.1|	0.118248	0.671003	-0.0836957	0.603706	KNC20840	0.118	0.689245	0.0491	0.89303	FF38_00286	0.253692	0.998558	-0.0444362	0.997182
ref|XM_023435362.1|	0.118248	0.671003	-0.0836957	0.603706	KNC20841	-0.0695	0.840541	0.153	0.615945	FF38_00288	-2.1326	1	-0.101969	1
ref|XM_023435363.1|	0.118248	0.671003	-0.0836957	0.603706	KNC20842	0.0542	0.708929	-0.104	0.466548	FF38_00289	-0.329178	1	0.159063	0.997182
ref|XM_023435364.1|	0.118248	0.671003	-0.0836957	0.603706	KNC20843	0.172	0.689245	0.115	0.655721	FF38_00290	-0.292125	0.998558	-0.178908	0.997182
ref|XM_023435365.1|	0.118248	0.671003	-0.0836957	0.603706	KNC20844	-0.157	0.689245	-0.0212	0.867606	FF38_00291	0.464541	0.998558	0.127192	0.997182
ref|XM_023435366.1|	0.118248	0.671003	-0.0836957	0.603706	KNC20845	-0.214	0.689245	-0.192	0.426931	FF38_00292	0	1	0	1
ref|XM_023435367.1|	0.118248	0.671003	-0.0836957	0.603706	KNC20846	0.00284	0.992018	0.0307	0.881364	FF38_00293	0	1	0	1
ref|XM_023435368.1|	0.118248	0.671003	-0.0836957	0.603706	KNC20847	-0.0473	0.866153	0.0596	0.682155	FF38_00294	0	1	0	1
ref|XM_023435369.1|	0.118248	0.671003	-0.0836957	0.603706	KNC20848	-0.00805	0.979283	-0.09	0.655721	FF38_00295	0	1	0	1
ref|XM_023435370.1|	0.118248	0.671003	-0.0836957	0.603706	KNC20849	0.118	0.689245	-0.083	0.655721	FF38_00296	0	1	0	1
ref|XM_023435371.1|	0.118248	0.671003	-0.0836957	0.603706	KNC20850	0.118	0.689245	-0.083	0.655721	FF38_00297	-0.155183	0.998558	0.321846	0.997182
ref|XM_023435372.1|	0.118248	0.671003	-0.0836957	0.603706	KNC20851	0.118	0.689245	-0.083	0.655721	FF38_00298	0	1	0	1
ref|XM_023435373.1|	0.118248	0.671003	-0.0836957	0.603706	KNC20852	0.118	0.689245	-0.083	0.655721	FF38_00299	0	1	0	1
ref|XM_023435374.1|	0.118248	0.671003	-0.0836957	0.603706	KNC20853	0.118	0.689245	0.0491	0.892441	FF38_00300	Inf	0.998558	-0.691854	0.997182
ref|XM_023435375.1|	0.118248	0.671003	-0.0836957	0.603706	KNC20854	0.118	0.689245	-0.083	0.655721	FF38_00301	0	1	0	1
ref|XM_023435376.1|	0.118248	0.671003	-0.0836957	0.603706	KNC20855	-0.382	0.689245	-0.19	0.868574	FF38_00302	0	1	0	1
ref|XM_023435377.1|	0.118248	0.671003	-0.0836957	0.603706	KNC20856	0.117	0.881818	0.242	0.677909	FF38_00303	Inf	1	0	1
ref|XM_023435378.1|	0.118248	0.671003	-0.0836957	0.603706	KNC20857	-0.216	0.635132	-0.0472	0.743733	FF38_00304	-0.164444	0.998558	-0.172589	0.997182
ref|XM_023435379.1|	0.118248	0.671003	-0.0836957	0.603706	KNC20858	0.0608	0.689245	-0.0335	0.655721	FF38_00305	0	1	0	1
ref|XM_023435380.1|	0.118248	0.671003	-0.0836957	0.603706	KNC20859	-0.235	0.689245	0.138	0.655721	FF38_00306	0	1	0	1
ref|XM_023435381.1|	0.118248	0.671003	-0.0836957	0.603706	KNC20860	0.118	0.689245	-0.083	0.655721	FF38_00307	0	1	0	1
ref|XM_023435382.1|	0.118248	0.671003	-0.0836957	0.603706	KNC20861	-0.0267	0.98164	-0.356	0.655721	FF38_00308	Inf	1	Inf	1
ref|XM_023435383.1|	0.118248	0.671003	-0.0836957	0.603706	KNC20862	0.118	0.689245	-0.083	0.655721	FF38_00309	0.0980423	1	-0.67214	1
ref|XM_023435384.1|	0.118248	0.671003	-0.0836957	0.603706	KNC20863	-0.00768	0.989619	0.0492	0.947377	FF38_00310	0.152845	0.998558	0.0789821	0.997182
ref|XM_023435385.1|	0.118248	0.671003	-0.0836957	0.603706	KNC20864	0.111	0.889736	-0.215	0.659516	FF38_00311	-0.0806403	0.998558	0.062987	0.997182
ref|XM_023435386.1|	0.118248	0.671003	-0.0836957	0.603706	KNC20865	-0.169	0.776027	-0.261	0.655721	FF38_00312	0.307417	1	0.794646	1
ref|XM_023435387.1|	0.118248	0.671003	-0.0836957	0.603706	KNC20866	-0.163	0.903894	-0.0462	0.967959	FF38_00313	0	1	0	1
ref|XM_023435388.1|	0.118248	0.671003	-0.0836957	0.603706	KNC20867	0.125	0.901687	-0.277	0.732456	FF38_00314	-0.116561	0.998558	-0.15538	0.997182
ref|XM_023435389.1|	0.118248	0.671003	-0.0836957	0.603706	KNC20868	0.527	0.689245	0.242	0.663251	FF38_00315	0.265425	0.998558	-0.29187	0.997182
ref|XM_023435390.1|	0.118248	0.671003	-0.0836957	0.603706	KNC20869	0.0333	0.926495	0.0601	0.655721	FF38_00316	0	1	0	1
ref|XM_023435391.1|	0.118248	0.671003	-0.0836957	0.603706	KNC20870	0.00533	0.986875	0.256	0.459714	FF38_00317	-0.334363	0.998558	0.0210259	0.997182
ref|XM_023435392.1|	0.118248	0.671003	-0.0836957	0.603706	KNC20871	0.251	0.689245	-0.379	0.655721	FF38_00318	0.0389962	0.998558	0.128004	0.997182
ref|XM_023435393.1|	0.118248	0.671003	-0.0836957	0.603706	KNC20872	-0.366	0.695898	0.332	0.759351	FF38_00319	-0.0279914	0.998558	-0.183019	0.997182
ref|XM_023435394.1|	0.118248	0.671003	-0.0836957	0.603706	KNC20873	0.118	0.689245	0.181	0.714224	FF38_00320	-0.268683	0.998558	-0.0791369	0.997182
ref|XM_023435395.1|	0.118248	0.671003	-0.0836957	0.603706	KNC20874	-0.143	0.7964	0.711	0.588291	FF38_00321	-0.0225649	0.998558	-0.202181	0.997182
ref|XM_023435396.1|	0.118248	0.671003	-0.0836957	0.603706	KNC20875	0.118	0.689245	-0.083	0.655721	FF38_00322	-0.0847227	0.998558	-0.214659	0.997182
ref|XM_023435398.1|	0.118248	0.671003	-0.0836957	0.603706	KNC20877	0.118	0.689245	-0.083	0.655721	FF38_00324	0	1	0	1
ref|XM_023435399.1|	0.118248	0.671003	-0.0836957	0.603706	KNC20878	0.264	0.689245	0.0103	0.966604	FF38_00325	0.0128797	1	0.138788	0.997182
ref|XM_023435400.1|	0.118248	0.671003	-0.0836957	0.603706	KNC20879	0.118	0.689245	-0.083	0.655721	FF38_00326	-0.080433	0.998558	-0.157569	0.997182
ref|XM_023435401.1|	0.118248	0.671003	-0.0836957	0.603706	KNC20880	0.118	0.689245	-0.083	0.655721	FF38_00327	0.0317192	0.998558	0.17755	0.997182
ref|XM_023435403.1|	0.118248	0.671003	-0.0836957	0.603706	KNC20882	0.265	0.78455	0.335	0.616223	FF38_00329	0.055042	0.998558	-0.0226042	0.997182
ref|XM_023435404.1|	0.118248	0.671003	-0.0836957	0.603706	KNC20883	0.175	0.865934	0.192	0.881609	FF38_00330	Inf	1	-2.10345	1
ref|XM_023435405.1|	0.118248	0.671003	-0.0836957	0.603706	KNC20884	0.291	0.689245	0.00867	0.967177	FF38_00331	-0.0796862	0.998558	0.0303143	0.997182
ref|XM_023435406.1|	0.118248	0.671003	-0.0836957	0.603706	KNC20885	-0.052	0.804265	-0.097	0.636568	FF38_00332	-0.325001	0.998558	0.433022	0.997182
ref|XM_023435407.1|	0.118248	0.671003	-0.0836957	0.603706	KNC20886	-0.0915	0.783733	-0.182	0.303087	FF38_00333	Inf	1	0	1
ref|XM_023435408.1|	0.118248	0.671003	-0.0836957	0.603706	KNC20887	-0.000524	0.998127	0.0812	0.655721	FF38_00334	0.00291289	0.998558	-0.0303256	0.997182
ref|XM_023435409.1|	0.118248	0.671003	-0.0836957	0.603706	KNC20888	0.0424	0.906938	0.081	0.655721	FF38_00335	0.16975	0.998558	-0.000276775	0.997182
ref|XM_023435411.1|	0.118248	0.671003	-0.0836957	0.603706	KNC20890	0.118	0.689245	-0.083	0.655721	FF38_00337	0	1	0	1
ref|XM_023435412.1|	0.118248	0.671003	-0.0836957	0.603706	KNC20891	0.518	0.689245	0.181	0.800041	FF38_00339	0	1	0	1
ref|XM_023435413.1|	0.118248	0.671003	-0.0836957	0.603706	KNC20892	0.39	0.689245	-0.0142	0.982456	FF38_00340	-0.142724	0.998558	-0.137703	0.997182
ref|XM_023435414.1|	0.118248	0.671003	-0.0836957	0.603706	KNC20893	-0.0608	0.842578	-0.0569	0.732787	FF38_00341	-0.335045	1	0.39894	1
ref|XM_023435415.1|	0.118248	0.671003	-0.0836957	0.603706	KNC20894	0.249	0.689245	-0.215	0.655721	FF38_00342	0	1	0	1
ref|XM_023435416.1|	0.118248	0.671003	-0.0836957	0.603706	KNC20895	0.117	0.814018	-0.215	0.734822	FF38_00343	0.170145	0.998558	-0.116121	0.997182
ref|XM_023435421.1|	-0.0350283	0.943693	-0.173542	0.603706	KNC20900	0.181	0.689245	-0.000411	0.99753	FF38_00348	0	1	0	1
ref|XM_023435422.1|	-0.36663	0.724406	0.625391	0.603706	KNC20901	0.205	0.808822	0.172	0.854239	FF38_00349	0.170481	0.998558	-0.530699	0.419187
ref|XM_023435425.1|	0.074889	0.797234	0.0632005	0.603706	KNC20904	0.117	0.788141	0.0687	0.82599	FF38_00352	-0.140627	0.998558	0.0487301	0.997182
ref|XM_023435427.1|	0.196848	0.671003	0.231552	0.603706	KNC20906	-0.101	0.886323	-0.0219	0.965731	FF38_00354	0.13804	0.998558	0.0382813	0.997182
ref|XM_023435430.1|	0.118248	0.671003	-0.319104	0.603706	KNC20909	0.185	0.689245	-0.256	0.600875	FF38_00357	-0.0806025	0.998558	-0.0879238	0.997182
ref|XM_023435431.1|	-0.211475	0.736974	-0.215329	0.603706	KNC20910	0.119	0.852641	-0.215	0.655721	FF38_00358	-0.216555	0.998558	-0.205976	0.997182
ref|XM_023435435.1|	-0.628135	0.671003	0.35584	0.603706	KNC20914	-0.131	0.932919	0.959	0.447018	FF38_00362	-0.189122	0.998558	0.0370371	0.997182
ref|XM_023435436.1|	0.0986452	0.818739	-0.253074	0.603706	KNC20915	0.00943	0.983376	-0.0954	0.655721	FF38_00363	0.226443	0.998558	0.0389335	0.997182
ref|XM_023435438.1|	0.275383	0.671003	-0.178524	0.603706	KNC20917	0.137	0.689245	-0.188	0.619131	FF38_00365	-0.00960896	0.998558	0.108848	0.997182
ref|XM_023435440.1|	0.876238	0.722717	1.00761	0.603706	KNC20919	-0.0333	0.979283	-0.157	0.787067	FF38_00367	-0.099987	1	0.625031	1
ref|XM_023435441.1|	-0.029788	0.978501	0.191772	0.603706	KNC20920	0.118	0.689245	-0.083	0.655721	FF38_00368	0	1	Inf	1
ref|XM_023435445.1|	-0.235789	0.671003	-0.193556	0.603706	KNC20924	0.181	0.704625	0.146	0.690961	FF38_00372	-0.133076	0.998558	0.222206	0.997182
ref|XM_023435447.1|	-0.497213	0.671003	0.303953	0.603706	KNC20926	-0.151	0.797566	0.0491	0.89303	FF38_00374	-0.277636	0.998558	0.274137	0.967758
ref|XM_023435452.1|	-0.210346	0.671003	0.150293	0.603706	KNC20931	-0.0232	0.973612	0.00801	0.981201	FF38_00379	0	1	Inf	1
ref|XM_023435455.1|	-0.0135087	0.979597	-0.0836957	0.603706	KNC20934	-0.0925	0.813559	0.0739	0.739857	FF38_00382	Inf	1	0	1
ref|XM_023435456.1|	0.113856	0.904072	0.623579	0.603706	KNC20935	-0.402	0.689245	0.0685	0.885091	FF38_00383	0	1	0	1
ref|XM_023435465.1|	0.118248	0.671003	-0.0836957	0.603706	KNC20944	-0.0424	0.979283	-0.286	0.698235	FF38_00392	0.143884	0.998558	0.263055	0.997182
ref|XM_023435469.1|	-0.144139	0.671003	-0.09633	0.603706	KNC20948	0.137	0.908909	-0.253	0.655721	FF38_00396	-0.191048	0.998558	0.127907	0.997182
ref|XM_023435473.1|	-0.431669	0.671003	0.209966	0.603706	KNC20952	-0.0594	0.822487	0.013	0.944635	FF38_00400	0.0367898	0.998558	0.0277046	0.997182
ref|XM_023435474.1|	0.0847125	0.671003	-0.0915872	0.603706	KNC20953	0.118	0.689245	-0.083	0.655721	FF38_00401	0	1	0	1
ref|XM_023435480.1|	0.0108808	0.95508	-0.0841987	0.603706	KNC20959	0.0198	0.982044	-0.341	0.348612	FF38_00407	Inf	1	0	1
ref|XM_023435481.1|	-0.396453	0.671003	0.27166	0.603706	KNC20960	0.392	0.689245	0.215	0.607097	FF38_00408	0.250684	0.998558	0.123752	0.997182
ref|XM_023435484.1|	-0.105025	0.761457	-0.0954822	0.603706	KNC20963	0.118	0.689245	-0.083	0.655721	FF38_00411	0.0601721	0.998558	-0.0889374	0.997182
ref|XM_023435485.1|	0.118248	0.671003	-0.0836957	0.603706	KNC20964	0.0758	0.863749	-0.0662	0.838845	FF38_00412	-0.0805001	0.998558	-0.109059	0.997182
ref|XM_023435486.1|	-0.333101	0.671003	0.197884	0.603706	KNC20965	-0.289	0.689245	0.284	0.655721	FF38_00413	0.490673	1	-0.167712	1
ref|XM_023435487.1|	0.118248	0.671003	-0.0836957	0.603706	KNC20966	0.51	0.689245	0.0537	0.849092	FF38_00414	0.013638	0.998558	0.00733835	0.997182
ref|XM_023435490.1|	0.118248	0.671003	-0.0836957	0.603706	KNC20969	0.0124	0.982044	-0.112	0.792837	FF38_00417	-0.00192978	0.998558	0.081185	0.997182
ref|XM_023435492.1|	0.58991	0.671003	0.0984009	0.603706	KNC20971	0.118	0.689245	-0.083	0.655721	FF38_00419	0.172987	0.998558	0.0185686	0.997182
ref|XM_023435494.1|	-0.0148454	0.979597	-0.175981	0.603706	KNC20973	0.00938	0.991525	-1.01	0.387054	FF38_00421	0.161835	0.998558	0.0126135	0.997182
ref|XM_023435496.1|	0.125715	0.868478	0.208559	0.603706	KNC20975	-0.00729	0.982044	-0.0332	0.864733	FF38_00423	-0.0438052	0.998558	-0.0423915	0.997182
ref|XM_023435500.1|	0.251212	0.671003	-0.0836957	0.603706	KNC20979	0.118	0.689245	-0.083	0.655721	FF38_00427	Inf	1	Inf	1
ref|XM_023435501.1|	0.119854	0.671003	0.0975427	0.603706	KNC20980	-0.0247	0.979283	0.0396	0.94415	FF38_00428	-0.0910672	0.998558	-0.0204875	0.997182
ref|XM_023435506.1|	1.09027	0.671003	-0.518259	0.603706	KNC20985	-0.13	0.936081	0.176	0.675091	FF38_00433	0	1	0	1
ref|XM_023435508.1|	0.118248	0.671003	-0.0836957	0.603706	KNC20987	0.37	0.689245	0.0414	0.913168	FF38_00435	-0.150303	0.998558	0.000670157	0.997182
ref|XM_023435510.1|	0.718788	0.671003	0.255851	0.603706	KNC20989	0.118	0.689245	-0.083	0.655721	FF38_00437	0.557337	1	-0.179162	1
ref|XM_023435511.1|	-0.0459318	0.870184	-0.104022	0.603706	KNC20990	0.118	0.689245	-0.083	0.655721	FF38_00438	-0.449076	1	-1.5144	1
ref|XM_023435513.1|	-0.0817769	0.909958	0.301729	0.603706	KNC20992	0.118	0.689245	-0.215	0.655721	FF38_00440	-0.373338	1	-0.835537	1
ref|XM_023435516.1|	-0.205283	0.671003	-0.168592	0.603706	KNC20995	0.37	0.734592	0.2	0.798563	FF38_00443	0.0458707	0.998558	0.128478	0.997182
ref|XM_023435520.1|	-0.043665	0.848057	0.0952525	0.603706	KNC20999	0.324	0.689245	-0.0646	0.694275	FF38_00447	-0.147994	0.998558	-0.0839632	0.997182
ref|XM_023435522.1|	-0.316436	0.671003	-0.303661	0.603706	KNC21001	-0.202	0.689245	0.0595	0.742538	FF38_00449	0.65562	1	-0.642131	1
ref|XM_023435524.1|	0.0120533	0.979597	-0.121085	0.603706	KNC21003	0.567	0.689245	0.255	0.655721	FF38_00451	-1.11088	0.998558	-0.00321591	0.997182
ref|XM_023435525.1|	0.0294321	0.990717	1.48745	0.603706	KNC21004	0.248	0.689245	-0.215	0.655721	FF38_00452	-0.0968441	0.998558	-0.0151512	0.997182
ref|XM_023435526.1|	0.118248	0.671003	-0.0836957	0.603706	KNC21005	-0.0248	0.979283	0.12	0.875434	FF38_00453	0	1	Inf	1
ref|XM_023435529.1|	0.284817	0.671003	-0.178845	0.603706	KNC21008	-0.0921	0.689245	0.0729	0.736048	FF38_00456	0	1	0	1
ref|XM_023435532.1|	0.0864465	0.799914	-0.147374	0.603706	KNC21011	-0.0175	0.981529	0.0491	0.89303	FF38_00459	0.0604481	0.998558	0.220462	0.997182
ref|XM_023435539.1|	-0.222377	0.671003	0.109964	0.603706	KNC21018	0.118	0.689245	-0.215	0.655721	FF38_00466	0	1	0	1
ref|XM_023435540.1|	-0.0715523	0.880877	0.19781	0.603706	KNC21019	-0.271	0.689245	0.0771	0.83694	FF38_00467	0	1	Inf	1
ref|XM_023435541.1|	-0.224021	0.671003	0.326165	0.603706	KNC21020	-0.119	0.915898	-0.324	0.409959	FF38_00468	0.187078	0.998558	0.33019	0.820759
ref|XM_023435543.1|	0.289806	0.671003	-0.0887979	0.603706	KNC21022	0.0429	0.839642	-0.11	0.497833	FF38_00470	-0.35339	1	0.9921	1
ref|XM_023435545.1|	-0.0110592	0.97054	-0.114122	0.603706	KNC21024	0.614	0.689245	0.47	0.386116	FF38_00472	0	1	0	1
ref|XM_023435547.1|	-0.08777	0.735884	-0.120244	0.603706	KNC21026	-0.207	0.689245	0.00381	0.987753	FF38_00474	0.0259739	0.998558	-0.155365	0.997182
ref|XM_023435551.1|	0.445744	0.671003	-0.275319	0.603706	KNC21030	-0.179	0.689245	0.039	0.890345	FF38_00478	0.52388	1	-1.0907	0.521001
ref|XM_023435555.1|	-0.107135	0.925826	0.292604	0.603706	KNC21034	-0.187	0.689245	0.134	0.655721	FF38_00482	0.047419	0.998558	0.0181806	0.997182
ref|XM_023435557.1|	0.247843	0.7447	0.149191	0.603706	KNC21036	0.118	0.689245	-0.083	0.655721	FF38_00484	0.119341	0.998558	-0.153428	0.997182
ref|XM_023435561.1|	0.0751443	0.671003	-0.140719	0.603706	KNC21040	0.238	0.734232	-0.407	0.655721	FF38_00488	0.155033	0.998558	-0.015621	0.997182
ref|XM_023435562.1|	0.0754313	0.812711	-0.10521	0.603706	KNC21041	0.0285	0.979283	0.445	0.570947	FF38_00489	0.0745504	1	0.209254	1
ref|XM_023435565.1|	0.116268	0.84212	-0.0836957	0.603706	KNC21044	-0.196	0.902746	0.638	0.655721	FF38_00492	-0.029892	0.998558	-0.102775	0.997182
ref|XM_023435567.1|	0.00256615	0.994755	0.119303	0.603706	KNC21046	0.741	0.689245	0.66	0.52162	FF38_00494	0	1	0	1
ref|XM_023435568.1|	-0.435115	0.671003	-0.531882	0.603706	KNC21047	0.118	0.689245	-0.083	0.655721	FF38_00495	0	1	0	1
ref|XM_023435571.1|	0.118248	0.671003	-0.0836957	0.603706	KNC21050	-0.472	0.689245	0.338	0.780169	FF38_00498	0	1	0	1
ref|XM_023435573.1|	0.151083	0.671003	0.0962938	0.603706	KNC21052	0.0211	0.979283	-0.0102	0.965932	FF38_00500	-0.257179	0.998558	0.0377671	0.997182
ref|XM_023435576.1|	0.118248	0.671003	-0.0836957	0.603706	KNC21055	-0.157	0.689245	0.125	0.655721	FF38_00503	0.495076	1	0.00965362	1
ref|XM_023435578.1|	0.118248	0.671003	-0.0836957	0.603706	KNC21057	0.248	0.689245	0.125	0.655721	FF38_00505	0	1	0	1
ref|XM_023435579.1|	0.118248	0.671003	-0.0836957	0.603706	KNC21058	0.0567	0.92037	0.0256	0.926264	FF38_00506	0	1	0	1
ref|XM_023435580.1|	0.118248	0.671003	-0.0836957	0.603706	KNC21059	0.225	0.689245	0.122	0.500993	FF38_00507	0	1	0	1
ref|XM_023435581.1|	0.174161	0.671003	0.166043	0.603706	KNC21060	-0.299	0.689245	0.0953	0.791065	FF38_00508	0	1	0	1
ref|XM_023435582.1|	-0.0156363	0.979597	-0.0836957	0.603706	KNC21061	-0.27	0.775312	0.752	0.619131	FF38_00509	0	1	0	1
ref|XM_023435583.1|	0.251989	0.671003	-0.0836957	0.603706	KNC21062	0.144	0.689245	0.158	0.582247	FF38_00510	0	1	0	1
ref|XM_023435584.1|	-0.150195	0.808651	0.37215	0.603706	KNC21063	-0.0619	0.936081	0.173	0.600875	FF38_00511	0	1	0	1
ref|XM_023435585.1|	0.383918	0.671003	-0.21652	0.603706	KNC21064	-0.15	0.689245	0.0656	0.655721	FF38_00512	0	1	0	1
ref|XM_023435586.1|	0.251838	0.671003	0.180726	0.603706	KNC21065	0.0994	0.689245	-0.00798	0.947802	FF38_00513	0	1	0	1
ref|XM_023435587.1|	0.313164	0.671003	0.373078	0.603706	KNC21066	0.00985	0.979283	-0.0178	0.906891	FF38_00514	0	1	0	1
ref|XM_023435588.1|	0.118248	0.671003	-0.0836957	0.603706	KNC21067	0.0919	0.837025	-0.162	0.632389	FF38_00515	0	1	0	1
ref|XM_023435589.1|	-0.0498085	0.90182	0.188196	0.603706	KNC21068	-0.187	0.689245	-0.0887	0.655721	FF38_00516	0	1	0	1
ref|XM_023435591.1|	-0.583373	0.779111	0.802394	0.603706	KNC21070	0.14	0.689245	0.0626	0.728322	FF38_00518	0	1	0	1
ref|XM_023435592.1|	-0.0206	0.979597	-1.04018	0.603706	KNC21071	-0.289	0.684962	-0.139	0.655721	FF38_00519	0.130973	0.998558	0.0393505	0.997182
ref|XM_023435593.1|	-0.0534983	0.791699	0.114926	0.603706	KNC21072	0.0556	0.97039	0.183	0.874028	FF38_00520	0.474627	0.998558	0.441447	0.275588
ref|XM_023435596.1|	0.290744	0.671003	-0.324786	0.603706	KNC21075	-0.149	0.689245	-0.00517	0.979167	FF38_00523	0	1	0	1
ref|XM_023435603.1|	0.635225	0.671003	-0.0836957	0.603706	KNC21082	0.118	0.689245	-0.083	0.655721	FF38_00531	0.225121	0.998558	0.0784774	0.997182
ref|XM_023435604.1|	-0.226949	0.671003	0.115944	0.603706	KNC21083	0.118	0.689245	-0.347	0.655346	FF38_00532	-0.38002	0.998558	-0.291067	0.997182
ref|XM_023435605.1|	-0.0875361	0.95379	-0.293147	0.603706	KNC21084	0.118	0.689245	-0.083	0.655721	FF38_00533	-0.0527171	0.998558	0.100637	0.997182
ref|XM_023435608.1|	0.118248	0.671003	-0.0836957	0.603706	KNC21087	0.286	0.717266	0.703	0.502743	FF38_00536	0.653286	1	1.89355	1
ref|XM_023435610.1|	0.118248	0.671003	-0.0836957	0.603706	KNC21089	0.118	0.689245	-0.083	0.655721	FF38_00538	0	1	0	1
ref|XM_023435613.1|	-0.0442277	0.961539	0.303099	0.603706	KNC21092	0.256	0.689245	0.101	0.655721	FF38_00541	0.300891	0.998558	-0.1371	0.997182
ref|XM_023435622.1|	0.0187509	0.979597	0.296793	0.603706	KNC21101	0.0788	0.823652	0.166	0.426931	FF38_00550	-0.289167	0.998558	0.0613819	0.997182
ref|XM_023435627.1|	0.258605	0.732712	0.307272	0.603706	KNC21106	0.221	0.719515	0.285	0.404077	FF38_00555	0	1	0	1
ref|XM_023435630.1|	0.212484	0.671003	-0.0938365	0.603706	KNC21109	-0.115	0.689245	-0.169	0.409959	FF38_00558	0	1	0	1
ref|XM_023435633.1|	0.118248	0.671003	-0.0836957	0.603706	KNC21112	-0.0129	0.982815	0.0622	0.835054	FF38_00561	0.00835569	0.998558	-0.106123	0.997182
ref|XM_023435636.1|	0.105919	0.825524	0.103181	0.603706	KNC21115	-0.446	0.689245	-0.498	0.336126	FF38_00564	0	1	0	1
ref|XM_023435637.1|	0.210888	0.671003	-0.163125	0.603706	KNC21116	0.136	0.813702	-0.0438	0.882522	FF38_00565	-1.13076	0.01888	0.690183	0.031092
ref|XM_023435641.1|	-0.127163	0.695179	-0.125704	0.603706	KNC21120	0.342	0.689245	0.258	0.447026	FF38_00569	-0.382745	0.998558	-0.0242568	0.997182
ref|XM_023435648.1|	-0.265536	0.671003	-0.161073	0.603706	KNC21127	-0.107	0.689245	-0.0158	0.941698	FF38_00576	0.140935	0.998558	-0.173743	0.997182
ref|XM_023435651.1|	-0.084985	0.887362	-0.286886	0.603706	KNC21130	0.522	0.689245	-0.00117	0.999081	FF38_00579	-0.143696	0.998558	0.00339333	0.997182
ref|XM_023435652.1|	0.118248	0.671003	-0.0836957	0.603706	KNC21131	0.222	0.689245	-0.00653	0.967177	FF38_00580	0.31716	0.998558	-0.0985708	0.997182
ref|XM_023435666.1|	-0.089978	0.751047	-0.14994	0.603706	KNC21145	-0.0304	0.979283	0.276	0.659129	FF38_00594	0.19526	1	0.183805	1
ref|XM_023435667.1|	-0.0934103	0.768125	-0.24223	0.603706	KNC21146	-0.207	0.689245	-0.0142	0.927744	FF38_00595	Inf	1	Inf	1
ref|XM_023435668.1|	0.128246	0.856814	0.241983	0.603706	KNC21147	0.248	0.689245	-0.083	0.655721	FF38_00596	0	1	0	1
ref|XM_023435670.1|	0.118248	0.671003	-0.0836957	0.603706	KNC21149	0.014	0.97845	-0.238	0.426931	FF38_00598	0.264436	0.998558	0.306696	0.769341
ref|XM_023435671.1|	0.118248	0.671003	-0.0836957	0.603706	KNC21150	-0.00426	0.996236	-0.357	0.65744	FF38_00599	Inf	1	Inf	1
ref|XM_023435675.1|	0.089585	0.931514	-0.160571	0.603706	KNC21154	-0.0366	0.930367	-0.198	0.347231	FF38_00603	0	1	0	1
ref|XM_023435676.1|	0.0240385	0.986168	-0.445941	0.603706	KNC21155	-0.016	0.959262	0.0553	0.655721	FF38_00604	1.0896	1	0.170719	0.997182
ref|XM_023435687.1|	-0.503656	0.671003	-0.212778	0.603706	KNC21166	-0.213	0.797566	-0.0282	0.948132	FF38_00615	-0.2881	1	0.401155	1
ref|XM_023435695.1|	0.156228	0.671003	-0.134191	0.603706	KNC21174	-0.0756	0.841952	-0.36	0.524031	FF38_00623	-0.0108635	0.998558	0.0372537	0.997182
ref|XM_023435696.1|	-0.0539155	0.888568	-0.113222	0.603706	KNC21175	0.118	0.689245	-0.347	0.626885	FF38_00624	0.0324014	0.998558	0.5158	0.762558
ref|XM_023435710.1|	-0.0732005	0.815568	-0.0729363	0.603706	KNC21189	0.294	0.718654	0.33	0.655721	FF38_00638	0.579113	0.998558	-0.61273	0.793811
ref|XM_023435711.1|	-0.232516	0.671003	0.220163	0.603706	KNC21190	0.393	0.689245	0.43	0.655721	FF38_00639	0.328634	1	-0.0818268	1
ref|XM_023435714.1|	-0.161741	0.698638	0.152625	0.603706	KNC21193	-0.164	0.689245	-0.166	0.655721	FF38_00642	-0.319084	0.998558	-0.0861703	0.997182
ref|XM_023435715.1|	-0.220775	0.671003	-0.117837	0.603706	KNC21194	-0.00917	0.982044	0.18	0.805271	FF38_00643	-0.0532222	0.998558	-0.210303	0.997182
ref|XM_023435718.1|	0.118248	0.671003	-0.0836957	0.603706	KNC21197	0.000318	0.999277	-0.0442	0.855408	FF38_00646	-0.0239989	0.998558	0.139882	0.997182
ref|XM_023435719.1|	-0.270772	0.671003	0.333077	0.603706	KNC21198	-0.1	0.758247	-0.0559	0.781016	FF38_00647	0.130438	1	0.615466	1
ref|XM_023435724.1|	-0.0100278	0.985771	-0.141733	0.603706	KNC21203	-0.0139	0.979283	-0.277	0.655721	FF38_00652	Inf	1	0	1
ref|XM_023435726.1|	-0.987196	0.671003	-0.987632	0.603706	KNC21205	-0.482	0.689245	-0.083	0.655721	FF38_00654	-0.322833	0.998558	0.0500827	0.997182
ref|XM_023435727.1|	0.189721	0.7308	-0.429148	0.603706	KNC21206	-0.256	0.689245	-0.0284	0.925211	FF38_00655	0.207759	0.998558	-0.0515954	0.997182
ref|XM_023435728.1|	-0.999057	0.671003	-0.460199	0.603706	KNC21207	0.16	0.689245	-0.23	0.619131	FF38_00656	-0.660009	0.874074	-0.131535	0.997182
ref|XM_023435733.1|	0.0550637	0.942838	-0.0836957	0.603706	KNC21212	0.0379	0.906754	0.111	0.655721	FF38_00661	0.159262	0.998558	0.290744	0.978993
ref|XM_023435735.1|	0.118248	0.671003	-0.0836957	0.603706	KNC21214	-0.169	0.871057	0.13	0.839097	FF38_00663	-0.146045	0.998558	-0.198655	0.997182
ref|XM_023435744.1|	0.118248	0.671003	-0.851326	0.603706	KNC21223	0.241	0.689245	-0.0556	0.83558	FF38_00672	-0.169824	0.998558	-0.263255	0.997182
ref|XM_023435748.1|	0.196912	0.903417	-0.729496	0.603706	KNC21227	0.118	0.689245	-0.215	0.655721	FF38_00676	0.451752	0.998558	0.108487	0.997182
ref|XM_023435749.1|	-0.0821963	0.907514	-0.179984	0.603706	KNC21228	0.118	0.689245	-0.083	0.655721	FF38_00677	-0.0865507	0.998558	0.0475774	0.997182
ref|XM_023435750.1|	-0.0292101	0.949518	0.19557	0.603706	KNC21229	0.177	0.757591	0.345	0.482778	FF38_00678	0.166179	0.998558	0.116976	0.997182
ref|XM_023435753.1|	0.0348067	0.966865	-0.240327	0.603706	KNC21232	-0.129	0.689245	-0.125	0.399595	FF38_00681	Inf	1	0	1
ref|XM_023435757.1|	-0.00651416	0.981579	-0.07399	0.603706	KNC21236	0.0643	0.926955	-0.134	0.665742	FF38_00685	-0.292198	0.998558	-0.0477232	0.997182
ref|XM_023435758.1|	0.118248	0.671003	-0.21652	0.603706	KNC21237	-0.102	0.722257	-0.0526	0.690961	FF38_00686	0.0878337	0.998558	0.0731202	0.997182
ref|XM_023435759.1|	0.128479	0.904785	-0.868518	0.603706	KNC21238	0.126	0.689245	-0.161	0.464205	FF38_00687	0	1	0	1
ref|XM_023435760.1|	-0.111815	0.918337	0.667512	0.603706	KNC21239	-0.126	0.874455	0.187	0.854239	FF38_00688	-0.128146	0.998558	-0.156677	0.997182
ref|XM_023435764.1|	-0.0257811	0.980784	0.481955	0.603706	KNC21243	-0.0386	0.936209	-0.034	0.892441	FF38_00692	0	1	0	1
ref|XM_023435766.1|	0.118248	0.671003	-0.0836957	0.603706	KNC21245	-0.471	0.689245	0.0948	0.918462	FF38_00694	0	1	0	1
ref|XM_023435767.1|	2.24706	0.671003	1.73714	0.603706	KNC21246	0.0264	0.982044	0.267	0.655721	FF38_00695	0.304865	1	Inf	1
ref|XM_023435770.1|	0.182192	0.89612	-0.650008	0.603706	KNC21249	-0.233	0.820213	0.0444	0.965825	FF38_00698	0.102989	0.998558	-0.303331	0.978993
ref|XM_023435772.1|	-0.287987	0.812719	-0.469647	0.603706	KNC21251	0.851	0.689245	-0.868	0.43595	FF38_00700	0.335825	0.998558	0.0158959	0.997182
ref|XM_023435773.1|	0.118248	0.671003	-0.0836957	0.603706	KNC21252	0.274	0.770224	0.406	0.655721	FF38_00701	-0.163412	0.998558	-0.11628	0.997182
ref|XM_023435775.1|	0.118248	0.671003	-0.0836957	0.603706	KNC21254	-0.0439	0.90759	-0.108	0.655721	FF38_00703	0.0300816	0.998558	-0.0643345	0.997182
ref|XM_023435782.1|	-0.389513	0.671003	0.315861	0.603706	KNC21261	-0.104	0.689245	-0.0745	0.655721	FF38_00710	0	1	Inf	1
ref|XM_023435784.1|	-0.0163584	0.979597	-0.0836957	0.603706	KNC21263	-0.108	0.689245	-0.101	0.603848	FF38_00712	0	1	0	1
ref|XM_023435787.1|	0.059413	0.965569	-0.804231	0.603706	KNC21266	0.118	0.689245	-0.083	0.655721	FF38_00715	0	1	Inf	1
ref|XM_023435789.1|	-0.187881	0.698015	-0.272659	0.603706	KNC21268	0.118	0.689245	-0.215	0.655721	FF38_00717	-0.727676	0.998558	0.674038	0.997182
ref|XM_023435796.1|	0.00935507	0.979597	0.129085	0.603706	KNC21275	-0.393	0.689245	-0.00821	0.988239	FF38_00724	0	1	0	1
ref|XM_023435799.1|	0.118248	0.671003	-0.0836957	0.603706	KNC21278	-0.0347	0.919539	-0.0692	0.655721	FF38_00727	0	1	0	1
ref|XM_023435800.1|	0.260489	0.671003	0.121595	0.603706	KNC21279	-0.322	0.689245	-0.0847	0.680303	FF38_00728	0	1	0	1
ref|XM_023435802.1|	-0.0961102	0.883115	0.4094	0.603706	KNC21281	-0.059	0.864244	0.127	0.655721	FF38_00730	0.00175072	0.998558	0.179461	0.997182
ref|XM_023435804.1|	0.373642	0.671003	0.237104	0.603706	KNC21283	0.112	0.839642	0.0491	0.926264	FF38_00732	0	1	0	1
ref|XM_023435805.1|	0.118248	0.671003	-0.0836957	0.603706	KNC21284	0.118	0.689245	0.0492	0.896588	FF38_00733	0	1	0	1
ref|XM_023435806.1|	0.118248	0.671003	-0.0836957	0.603706	KNC21285	0.118	0.689245	-0.083	0.655721	FF38_00734	0	1	0	1
ref|XM_023435807.1|	0.118248	0.671003	-0.0836957	0.603706	KNC21286	-0.0788	0.690566	0.0471	0.732456	FF38_00735	0	1	0	1
ref|XM_023435808.1|	-0.0163584	0.979597	0.312819	0.603706	KNC21287	0.162	0.689245	-0.0486	0.749311	FF38_00736	Inf	1	0	1
ref|XM_023435812.1|	0.359248	0.671003	0.150008	0.603706	KNC21291	-0.121	0.689245	-0.0206	0.89303	FF38_00740	0	1	0	1
ref|XM_023435814.1|	-0.127028	0.73693	0.386362	0.603706	KNC21293	0.78	0.689245	-0.22	0.825674	FF38_00742	0.194141	0.998558	-0.061981	0.997182
ref|XM_023435819.1|	0.819856	0.671003	0.221106	0.603706	KNC21298	-0.19	0.689245	0.261	0.117771	FF38_00747	-0.41287	1	-0.51507	0.997182
ref|XM_023435823.1|	0.109095	0.77962	0.153225	0.603706	KNC21302	-0.0139	0.979283	-0.215	0.766943	FF38_00751	0.103628	0.998558	-0.0675364	0.997182
ref|XM_023435826.1|	0.29137	0.671003	0.12523	0.603706	KNC21305	-0.143	0.724568	0.177	0.655721	FF38_00754	-0.0235636	0.998558	-0.147093	0.997182
ref|XM_023435829.1|	-0.20651	0.671003	0.360591	0.603706	KNC21308	0.0275	0.922296	-0.174	0.26225	FF38_00757	0	1	0	1
ref|XM_023435836.1|	0.275378	0.784654	-0.684983	0.603706	KNC21315	0.118	0.689245	-0.083	0.655721	FF38_00764	-0.119549	0.998558	0.0731289	0.997182
ref|XM_023435837.1|	0.184063	0.725359	-0.215509	0.603706	KNC21316	0.118	0.689245	-0.215	0.655721	FF38_00765	-0.2471	0.998558	0.0266562	0.997182
ref|XM_023435838.1|	-0.0163584	0.979597	-0.0836957	0.603706	KNC21317	0.118	0.689245	-0.083	0.655721	FF38_00766	0.146822	0.998558	0.178822	0.997182
ref|XM_023435842.1|	-0.092817	0.708149	-0.0879136	0.603706	KNC21321	0.118	0.689245	-0.083	0.655721	FF38_00770	0.207929	0.998558	-0.257924	0.997182
ref|XM_023435844.1|	-0.135395	0.671003	-0.11494	0.603706	KNC21323	0.118	0.689245	-0.083	0.655721	FF38_00772	0.110852	0.998558	0.0486607	0.997182
ref|XM_023435846.1|	0.107142	0.779688	-0.129818	0.603706	KNC21325	0.121	0.848976	0.304	0.655721	FF38_00774	0.0887867	0.998558	0.160697	0.997182
ref|XM_023435849.1|	-0.101047	0.791058	-0.115571	0.603706	KNC21328	0.118	0.689245	-0.083	0.655721	FF38_00777	-0.0746402	0.998558	0.110358	0.997182
ref|XM_023435851.1|	-0.190563	0.822599	0.639846	0.603706	KNC21330	0.118	0.689245	-0.083	0.655721	FF38_00779	-0.0446022	0.998558	0.0926346	0.997182
ref|XM_023435856.1|	0.209871	0.671003	0.120358	0.603706	KNC21335	0.113	0.857916	-0.154	0.859586	FF38_00784	Inf	1	0	1
ref|XM_023435857.1|	-0.0468876	0.76283	-0.043414	0.603706	KNC21336	-0.394	0.689245	0.0748	0.827368	FF38_00785	-0.376578	0.998558	0.173246	0.997182
ref|XM_023435860.1|	-0.120427	0.850716	-0.219608	0.603706	KNC21339	0.116	0.936081	-0.214	0.833276	FF38_00788	0.0115289	0.998558	0.117373	0.997182
ref|XM_023435862.1|	-0.0757882	0.836948	0.105064	0.603706	KNC21341	0.474	0.689245	-0.0672	0.957524	FF38_00790	0	1	0	1
ref|XM_023435863.1|	-0.164091	0.671003	0.112678	0.603706	KNC21342	0.35	0.689245	0.0338	0.912454	FF38_00791	-0.253419	1	0.722187	1
ref|XM_023435866.1|	0.113351	0.671003	-0.15006	0.603706	KNC21345	0.243	0.689245	0.17	0.655721	FF38_00794	-1.04241	0.998558	-0.235891	0.997182
ref|XM_023435871.1|	0.222636	0.671003	0.129043	0.603706	KNC21350	-0.0128	0.979283	-0.083	0.655721	FF38_00799	0	1	0	1
ref|XM_023435874.1|	0.118248	0.671003	-0.0836957	0.603706	KNC21353	0.0723	0.900431	0.12	0.770652	FF38_00802	0.235907	0.998558	0.20467	0.997182
ref|XM_023435876.1|	0.118248	0.671003	-0.0836957	0.603706	KNC21355	0.118	0.689245	-0.083	0.655721	FF38_00804	0.0970658	0.998558	0.137021	0.997182
ref|XM_023435881.1|	0.118248	0.671003	-0.0836957	0.603706	KNC21360	-0.0402	0.979283	-0.262	0.765007	FF38_00809	Inf	1	-0.0672162	1
ref|XM_023435886.1|	-0.498861	0.671003	0.232204	0.603706	KNC21365	-0.324	0.689245	0.048	0.914312	FF38_00814	0	1	0	1
ref|XM_023435888.1|	-1.57369	0.671003	-1.93591	0.603706	KNC21367	0.17	0.689245	0.0584	0.655721	FF38_00816	-0.0775436	0.998558	-0.125025	0.997182
ref|XM_023435892.1|	-0.039876	0.900979	-0.0626452	0.603706	KNC21371	-0.192	0.856095	0.371	0.525632	FF38_00820	0.0493158	0.998558	-0.0555325	0.997182
ref|XM_023435895.1|	0.0330687	0.942596	0.0937383	0.603706	KNC21374	0.0531	0.923716	-0.143	0.724244	FF38_00823	-0.104299	0.998558	0.0373531	0.997182
ref|XM_023435899.1|	0.118248	0.671003	-0.215329	0.603706	KNC21378	0.479	0.689245	1.02	0.387054	FF38_00827	-0.0896554	0.998558	0.048362	0.997182
ref|XM_023435901.1|	0.290053	0.671003	0.134356	0.603706	KNC21380	-0.552	0.802392	0.343	0.655721	FF38_00829	0	1	0	1
ref|XM_023435903.1|	0.188228	0.671003	0.115433	0.603706	KNC21382	0.284	0.758247	-0.439	0.655721	FF38_00831	-0.0196399	0.998558	-0.0212835	0.997182
ref|XM_023435907.1|	-0.170839	0.671003	-0.0742392	0.603706	KNC21386	-0.02	0.979283	-0.083	0.655721	FF38_00835	0	1	0	1
ref|XM_023435910.1|	-0.016388	0.977156	0.116084	0.603706	KNC21389	0.463	0.689245	-0.366	0.655721	FF38_00838	-0.103143	0.998558	0.299889	0.997182
ref|XM_023435913.1|	0.499866	0.79203	1.39531	0.603706	KNC21392	0.118	0.689245	-0.083	0.655721	FF38_00841	0.039681	0.998558	-0.0898802	0.997182
ref|XM_023435916.1|	0.068259	0.892032	-0.206863	0.603706	KNC21395	0.423	0.73287	0.568	0.655721	FF38_00844	0.134923	0.998558	-0.124499	0.997182
ref|XM_023435919.1|	0.333488	0.83388	0.903303	0.603706	KNC21398	0.0176	0.979283	-0.0649	0.794273	FF38_00847	-0.124571	0.998558	-0.12468	0.997182
ref|XM_023435921.1|	0.0849481	0.671003	0.098311	0.603706	KNC21400	0.133	0.774375	0.0972	0.822776	FF38_00849	0.889066	1	-0.37216	1
ref|XM_023435922.1|	0.246752	0.671003	0.274948	0.603706	KNC21401	-0.137	0.823332	0.119	0.659795	FF38_00850	0	1	-0.149426	1
ref|XM_023435923.1|	0.168971	0.694618	0.227738	0.603706	KNC21402	0.118	0.689245	-0.083	0.655721	FF38_00851	0	1	0	1
ref|XM_023435924.1|	-0.103197	0.712003	-0.184728	0.603706	KNC21403	0.169	0.760591	0.424	0.655721	FF38_00852	0	1	0	1
ref|XM_023435925.1|	-0.0536985	0.925302	0.279331	0.603706	KNC21404	-0.0739	0.80681	-0.0468	0.795488	FF38_00853	0	1	0	1
ref|XM_023435933.1|	0.285572	0.671003	0.21918	0.603706	KNC21412	-0.226	0.689245	0.261	0.571224	FF38_00861	Inf	1	-0.0768386	1
ref|XM_023435936.1|	-0.0532408	0.908088	0.196346	0.603706	KNC21415	-0.00413	0.989884	0.0966	0.655721	FF38_00864	-0.0219695	0.998558	-0.139033	0.997182
ref|XM_023435937.1|	0.211131	0.813348	0.557526	0.603706	KNC21416	0.302	0.689245	0.1	0.8306	FF38_00865	0	1	0	1
ref|XM_023435938.1|	-0.159734	0.695684	-0.140575	0.603706	KNC21417	0.0479	0.875636	0.0565	0.820948	FF38_00866	-0.141525	0.998558	-0.196017	0.997182
ref|XM_023435944.1|	-0.257216	0.671003	-0.3294	0.603706	KNC21423	-0.0776	0.820947	0.0314	0.879299	FF38_00872	0	1	0	1
ref|XM_023435946.1|	-0.0225392	0.940183	0.0956028	0.603706	KNC21425	-0.0155	0.983535	-0.083	0.872792	FF38_00874	-0.0747897	0.998558	0.618452	0.997182
ref|XM_023435951.1|	-0.189205	0.671003	-0.117255	0.603706	KNC21430	0.118	0.689245	-0.083	0.655721	FF38_00879	0.206655	0.998558	0.0924235	0.997182
ref|XM_023435952.1|	0.118248	0.671003	-0.0836957	0.603706	KNC21431	0.491	0.689245	-0.819	0.588291	FF38_00880	-0.28241	0.998558	-0.110582	0.997182
ref|XM_023435954.1|	-0.219598	0.671003	-0.137528	0.603706	KNC21433	-0.466	0.689245	0.0485	0.943212	FF38_00882	0.28862	0.998558	0.248078	0.997182
ref|XM_023435956.1|	-0.0163584	0.979597	-0.347049	0.603706	KNC21435	0.218	0.736882	-0.0676	0.8629	FF38_00884	0	1	0	1
ref|XM_023435962.1|	0.0525097	0.859289	0.126602	0.603706	KNC21441	0.189	0.775081	0.0287	0.95484	FF38_00890	0.624908	1	-0.0682193	1
ref|XM_023435963.1|	0.118248	0.671003	-0.347077	0.603706	KNC21442	-0.21	0.689245	-0.0191	0.89303	FF38_00891	0.139707	0.998558	0.12071	0.997182
ref|XM_023435968.1|	-0.0398243	0.836353	-0.0822638	0.603706	KNC21447	-0.0597	0.925303	0.0613	0.89402	FF38_00896	0	1	0	1
ref|XM_023435974.1|	0.579643	0.671003	-0.469025	0.603706	KNC21453	-0.0114	0.97224	-0.107	0.603848	FF38_00902	-0.0307046	0.998558	-0.130517	0.997182
ref|XM_023435976.1|	0.0762514	0.873476	-0.195998	0.603706	KNC21455	0.118	0.689245	-0.083	0.655721	FF38_00904	Inf	1	1.59715	1
ref|XM_023435977.1|	-0.0431372	0.873114	-0.12684	0.603706	KNC21456	0.245	0.730251	0.186	0.675444	FF38_00905	0.0474644	0.998558	-0.079286	0.997182
ref|XM_023435978.1|	0.118248	0.671003	-0.0836957	0.603706	KNC21457	-0.0322	0.92684	-0.0926	0.655721	FF38_00906	0.215673	0.998558	0.11527	0.997182
ref|XM_023435979.1|	-0.517442	0.734101	-0.863728	0.603706	KNC21458	-0.0856	0.764285	-0.0752	0.655721	FF38_00907	-0.0456557	1	-0.216395	0.997182
ref|XM_023435981.1|	0.118248	0.671003	-0.425938	0.603706	KNC21460	0.118	0.689245	-0.083	0.655721	FF38_00909	-0.0518216	0.998558	-0.0367521	0.997182
ref|XM_023435982.1|	0.485962	0.671003	0.359156	0.603706	KNC21461	0.0375	0.979283	0.622	0.655721	FF38_00910	0.120911	1	-0.00959187	0.997182
ref|XM_023435983.1|	0.0877158	0.875316	-0.215059	0.603706	KNC21462	0.107	0.822487	-0.12	0.683177	FF38_00911	0	1	0	1
ref|XM_023435985.1|	0.333782	0.865672	1.07105	0.603706	KNC21464	0.332	0.689245	0.224	0.655721	FF38_00913	0.12974	0.998558	0.144083	0.997182
ref|XM_023435986.1|	-0.259254	0.671003	-0.148158	0.603706	KNC21465	0.118	0.689245	-0.083	0.655721	FF38_00914	0	1	Inf	1
ref|XM_023435989.1|	0.625625	0.671003	0.386877	0.603706	KNC21468	-0.185	0.689245	-0.0442	0.757026	FF38_00917	0.347061	0.998558	-0.0417211	0.997182
ref|XM_023435996.1|	1.05814	0.671003	-0.563788	0.603706	KNC21475	0.63	0.689245	0.064	0.81197	FF38_00924	0	1	0	1
ref|XM_023436001.1|	0.464375	0.671003	0.127517	0.603706	KNC21480	0.143	0.689245	-0.185	0.436889	FF38_00929	1.31677	1	0.331769	1
ref|XM_023436003.1|	0.118248	0.671003	-0.0836957	0.603706	KNC21482	0.11	0.77831	0.0851	0.68501	FF38_00932	0	1	0	1
ref|XM_023436005.1|	0.118248	0.671003	-0.0836957	0.603706	KNC21484	-0.151	0.689245	0.0326	0.927619	FF38_00934	0	1	0	1
ref|XM_023436006.1|	0.118248	0.671003	-0.0836957	0.603706	KNC21485	0.118	0.689245	-0.083	0.655721	FF38_00935	0	1	0	1
ref|XM_023436008.1|	0.118248	0.671003	-0.0836957	0.603706	KNC21487	-1.06	0.689245	0.596	0.399648	FF38_00937	0	1	0	1
ref|XM_023436011.1|	0.375049	0.671003	0.176554	0.603706	KNC21490	0.118	0.689245	-0.083	0.655721	FF38_00940	-0.0778259	0.998558	-0.511132	0.997182
ref|XM_023436012.1|	0.0801882	0.848149	-0.135358	0.603706	KNC21491	-0.15	0.92511	0.318	0.655721	FF38_00941	0	1	0	1
ref|XM_023436013.1|	-0.640845	0.671003	1.0241	0.603706	KNC21492	0.0964	0.949675	-0.409	0.655721	FF38_00942	-0.111926	0.998558	-0.098532	0.997182
ref|XM_023436014.1|	0.118248	0.671003	-0.0836957	0.603706	KNC21493	0.172	0.689245	0.2	0.655721	FF38_00943	0	1	Inf	0.997182
ref|XM_023436017.1|	0.171858	0.770811	0.15599	0.603706	KNC21496	-0.00554	0.980404	-0.0426	0.733081	FF38_00946	0	1	0	1
ref|XM_023436020.1|	-0.0156421	0.979597	-0.0836957	0.603706	KNC21499	0.118	0.689245	-0.083	0.655721	FF38_00949	0	1	0	1
ref|XM_023436025.1|	-0.12344	0.780119	-0.148715	0.603706	KNC21504	0.118	0.689245	-0.083	0.655721	FF38_00954	-0.335364	0.998558	0.0290943	0.997182
ref|XM_023436026.1|	-0.0627912	0.965996	0.601895	0.603706	KNC21505	0.118	0.689245	-0.083	0.655721	FF38_00955	-0.255253	0.998558	0.0264829	0.997182
ref|XM_023436027.1|	-0.240018	0.671003	-0.186602	0.603706	KNC21506	0.203	0.689245	0.031	0.892441	FF38_00956	0.0551295	0.998558	-0.0116913	0.997182
ref|XM_023436028.1|	0.189971	0.765687	-0.0836957	0.603706	KNC21507	-0.139	0.719515	0.304	0.655721	FF38_00957	0.0709526	0.998558	0.0670801	0.997182
ref|XM_023436032.1|	-0.023097	0.967725	-0.179873	0.603706	KNC21511	0.118	0.689245	-0.083	0.655721	FF38_00961	0	1	0	1
ref|XM_023436033.1|	0.247376	0.685659	0.256913	0.603706	KNC21512	0.118	0.689245	-0.083	0.655721	FF38_00962	-0.00676585	0.998558	0.115797	0.997182
ref|XM_023436034.1|	-0.104611	0.746004	-0.13894	0.603706	KNC21513	0.563	0.689245	0.488	0.436889	FF38_00963	0	1	0	1
ref|XM_023436037.1|	0.17451	0.73075	0.191603	0.603706	KNC21516	-0.537	0.689245	0.0473	0.941698	FF38_00966	0.25923	1	0.185018	1
ref|XM_023436038.1|	0.118248	0.671003	-0.0836957	0.603706	KNC21517	-0.147	0.689245	-0.115	0.737514	FF38_00967	0.696986	1	-2.16824	1
ref|XM_023436039.1|	0.0952776	0.671003	0.0697361	0.603706	KNC21518	0.118	0.689245	-0.083	0.655721	FF38_00968	Inf	1	Inf	1
ref|XM_023436042.1|	-0.236107	0.698015	0.476122	0.603706	KNC21521	0.18	0.704625	-0.0829	0.89303	FF38_00971	0.000608033	0.998558	0.027782	0.997182
ref|XM_023436047.1|	0.0119975	0.983457	0.120605	0.603706	KNC21526	-0.0139	0.979283	-0.083	0.655721	FF38_00976	-0.00635301	0.998558	-0.0761414	0.997182
ref|XM_023436048.1|	-0.141699	0.744176	0.246152	0.603706	KNC21527	0.0978	0.886459	-0.0469	0.892441	FF38_00977	0.0102258	0.998558	-0.0940918	0.997182
ref|XM_023436055.1|	0.0663469	0.873114	-0.230186	0.603706	KNC21534	0.167	0.757132	0.218	0.655721	FF38_00984	0	1	0	1
ref|XM_023436059.1|	0.566841	0.675348	0.733568	0.603706	KNC21538	0.118	0.689245	-0.083	0.655721	FF38_00988	-0.0937891	0.998558	0.017838	0.997182
ref|XM_023436065.1|	0.176468	0.884189	0.582233	0.603706	KNC21544	0.118	0.689245	-0.083	0.655721	FF38_00994	0	1	0	1
ref|XM_023436067.1|	-0.125916	0.7447	-0.119881	0.603706	KNC21546	0.286	0.689245	0.0994	0.812729	FF38_00996	0	1	0	1
ref|XM_023436068.1|	-0.293563	0.671003	-0.267573	0.603706	KNC21547	-0.113	0.727667	-0.0852	0.77182	FF38_00997	0	1	0	1
ref|XM_023436069.1|	-0.107895	0.73075	-0.0946214	0.603706	KNC21548	-0.026	0.911051	-0.0189	0.88433	FF38_00998	0	1	0	1
ref|XM_023436070.1|	-0.281534	0.671003	-0.155559	0.603706	KNC21549	0.118	0.689245	-0.083	0.655721	FF38_00999	-0.0572639	0.998558	-0.0544123	0.997182
ref|XM_023436071.1|	0.271187	0.786204	0.197805	0.603706	KNC21550	0.118	0.689245	-0.083	0.655721	FF38_01000	0	1	0	1
ref|XM_023436078.1|	0.249299	0.671003	0.336963	0.603706	KNC21557	0.118	0.689245	-0.083	0.655721	FF38_01007	0.24576	0.998558	-0.0472392	0.997182
ref|XM_023436079.1|	-0.272153	0.74856	-0.675385	0.603706	KNC21558	0.118	0.689245	-0.083	0.655721	FF38_01008	0.0072727	0.998558	0.0785049	0.997182
ref|XM_023436080.1|	0.443357	0.671003	-0.610462	0.603706	KNC21559	-0.0292	0.926955	-0.125	0.451374	FF38_01009	0.0694554	0.998558	0.0414619	0.997182
ref|XM_023436081.1|	-1.44935	0.671003	-1.04054	0.603706	KNC21560	0.522	0.689245	-0.0404	0.955188	FF38_01010	0.336617	0.998558	-0.127058	0.997182
ref|XM_023436094.1|	0.165937	0.671003	0.0939269	0.603706	KNC21573	-0.397	0.689245	0.385	0.655721	FF38_01023	Inf	1	-0.51407	1
ref|XM_023436107.1|	0.891526	0.671003	0.152004	0.603706	KNC21586	-0.0871	0.886256	-0.0103	0.974346	FF38_01036	Inf	1	0	1
ref|XM_023436108.1|	-0.0669334	0.842957	0.107775	0.603706	KNC21587	-0.164	0.836786	0.286	0.655721	FF38_01037	0	1	0	1
ref|XM_023436116.1|	0.184507	0.694618	0.129426	0.603706	KNC21595	0.177	0.839642	-0.866	0.40115	FF38_01045	0.272231	1	0.154619	0.997182
ref|XM_023436117.1|	0.118248	0.671003	-0.21652	0.603706	KNC21596	-0.698	0.689245	0.647	0.491004	FF38_01046	0	1	0	1
ref|XM_023436119.1|	0.139353	0.955256	-1.31247	0.603706	KNC21598	0.118	0.689245	0.0491	0.89303	FF38_01048	0.00355992	0.998558	-0.0603985	0.997182
ref|XM_023436126.1|	0.0401752	0.96388	0.120718	0.603706	KNC21605	0.118	0.689245	-0.083	0.655721	FF38_01055	0.391076	0.998558	0.100454	0.997182
ref|XM_023436128.1|	0.118248	0.671003	-0.0836957	0.603706	KNC21607	-0.875	0.689245	-0.304	0.721078	FF38_01057	-0.0851177	0.998558	-0.225585	0.997182
ref|XM_023436133.1|	0.116836	0.837119	-0.308288	0.603706	KNC21612	-0.162	0.689245	-0.136	0.497833	FF38_01062	0.349264	1	0.233263	1
ref|XM_023436139.1|	0.118248	0.671003	-0.0836957	0.603706	KNC21618	0.155	0.689245	-0.0516	0.857753	FF38_01068	Inf	1	-2.08519	1
ref|XM_023436140.1|	0.118248	0.671003	-0.0836957	0.603706	KNC21619	-0.000807	0.998002	-0.0191	0.927744	FF38_01069	0	1	0	1
ref|XM_023436141.1|	0.118248	0.671003	-0.0836957	0.603706	KNC21620	0.118	0.689245	-0.083	0.655721	FF38_01070	-0.0430139	0.998558	-0.0555313	0.997182
ref|XM_023436142.1|	0.716385	0.671003	0.370497	0.603706	KNC21621	-0.188	0.689245	0.065	0.753022	FF38_01071	-0.129572	0.998558	-0.156999	0.997182
ref|XM_023436144.1|	0.118248	0.671003	-0.0836957	0.603706	KNC21623	-0.0921	0.793421	-0.122	0.655721	FF38_01073	-0.26905	0.998558	0.8779	0.0114309
ref|XM_023436145.1|	0.073854	0.82677	0.0914983	0.603706	KNC21624	0.185	0.689245	0.0808	0.791634	FF38_01074	0.0560565	0.998558	-0.126607	0.997182
ref|XM_023436146.1|	-0.325594	0.671003	0.24441	0.603706	KNC21625	-0.0898	0.689245	0.000591	0.99478	FF38_01075	-0.0041001	0.998558	-0.143695	0.997182
ref|XM_023436151.1|	-0.0611847	0.979597	0.941644	0.603706	KNC21630	0.307	0.689245	-0.0275	0.881377	FF38_01080	0.360068	1	-0.291711	1
ref|XM_023436153.1|	-0.102947	0.821078	0.202023	0.603706	KNC21632	0.118	0.689245	-0.083	0.655721	FF38_01082	Inf	1	0	1
ref|XM_023436154.1|	0.238178	0.751429	-0.302573	0.603706	KNC21633	0.118	0.689245	0.0491	0.89303	FF38_01083	0	1	0	1
ref|XM_023436155.1|	0.113119	0.717987	-0.159564	0.603706	KNC21634	0.118	0.689245	-0.083	0.655721	FF38_01084	-0.00271957	0.998558	0.00242513	0.997182
ref|XM_023436157.1|	-0.0201586	0.979597	0.262513	0.603706	KNC21636	0.382	0.689245	-0.083	0.655721	FF38_01086	0.240199	1	-0.32553	0.997182
ref|XM_023436161.1|	0.346355	0.671003	-0.178018	0.603706	KNC21640	0.267	0.689245	-0.223	0.655721	FF38_01090	0	1	0	1
ref|XM_023436164.1|	-0.148131	0.671003	0.260997	0.603706	KNC21643	-0.0317	0.911618	-0.0329	0.782304	FF38_01093	-0.701602	1	0.37455	1
ref|XM_023436165.1|	-0.0493624	0.859532	-0.129083	0.603706	KNC21644	-0.297	0.689245	-0.0754	0.776482	FF38_01094	-0.152269	0.998558	0.339681	0.997182
ref|XM_023436175.1|	-0.118944	0.811096	-0.207687	0.603706	KNC21654	0.189	0.689245	0.113	0.655721	FF38_01104	Inf	1	0.81574	1
ref|XM_023436182.1|	0.19539	0.814586	0.506037	0.603706	KNC21661	0.196	0.689245	-0.158	0.707537	FF38_01111	0	1	0	1
ref|XM_023436185.1|	-0.214506	0.671003	0.120832	0.603706	KNC21664	0.0288	0.949923	0.0428	0.839752	FF38_01114	Inf	1	Inf	1
ref|XM_023436194.1|	0.275465	0.671003	-0.124398	0.603706	KNC21673	-0.0946	0.761043	-0.177	0.338209	FF38_01123	0	1	0	1
ref|XM_023436195.1|	-0.224665	0.671003	0.240739	0.603706	KNC21674	0.156	0.729079	-0.365	0.556322	FF38_01124	0.151348	0.998558	-0.165326	0.997182
ref|XM_023436197.1|	0.00349467	0.995325	0.573955	0.603706	KNC21676	0.25	0.689245	-0.114	0.785962	FF38_01126	0	1	0	1
ref|XM_023436199.1|	0.101322	0.74874	0.0665706	0.603706	KNC21678	0.2	0.886323	-0.336	0.687557	FF38_01128	0.423522	1	0.123905	1
ref|XM_023436201.1|	0.22947	0.671003	0.0707981	0.603706	KNC21680	-0.019	0.986461	0.253	0.79761	FF38_01130	0.150385	0.998558	-0.0205473	0.997182
ref|XM_023436203.1|	0.118248	0.671003	-0.0836957	0.603706	KNC21682	-0.255	0.689245	0.0954	0.785419	FF38_01132	0.201098	0.998558	-0.203662	0.997182
ref|XM_023436204.1|	-0.0854876	0.671003	0.0867015	0.603706	KNC21683	0.524	0.689245	0.188	0.82316	FF38_01133	-0.163049	0.998558	-0.0407486	0.997182
ref|XM_023436207.1|	0.790801	0.671003	0.292915	0.603706	KNC21686	0.115	0.852026	-0.0657	0.929172	FF38_01136	0	1	0	1
ref|XM_023436208.1|	0.254519	0.671003	0.0928954	0.603706	KNC21687	0.114	0.770484	0.0112	0.976747	FF38_01137	1.98481	0.928	0.957564	0.621146
ref|XM_023436211.1|	0.387379	0.671003	-0.175984	0.603706	KNC21690	-0.0712	0.853539	-0.0351	0.89303	FF38_01140	-0.121709	1	-0.428071	0.997182
ref|XM_023436212.1|	0.200414	0.671003	-0.183818	0.603706	KNC21691	-0.159	0.711496	-0.039	0.941698	FF38_01141	0	1	0	1
ref|XM_023436217.1|	-0.00707178	0.986172	0.0993819	0.603706	KNC21696	0.146	0.812261	-0.0283	0.946908	FF38_01146	-1.19896	1	0.869173	1
ref|XM_023436221.1|	0.0872338	0.924115	-0.347862	0.603706	KNC21700	0.424	0.689245	0.337	0.647289	FF38_01150	0.0770967	0.998558	-0.00912104	0.997182
ref|XM_023436233.1|	0.120083	0.671003	0.100996	0.603706	KNC21712	-0.0669	0.933638	-0.215	0.655721	FF38_01162	-0.125347	0.998558	-0.115182	0.997182
ref|XM_023436235.1|	0.00125453	0.994318	-0.0863266	0.603706	KNC21714	-0.122	0.689245	0.0689	0.665805	FF38_01164	0.131115	0.998558	-0.0787982	0.997182
ref|XM_023436236.1|	0.118248	0.671003	-0.0836957	0.603706	KNC21715	0.296	0.689245	0.332	0.40115	FF38_01165	0.710833	1	0.331563	0.997182
ref|XM_023436237.1|	-0.139608	0.671003	0.0963753	0.603706	KNC21716	-0.0629	0.961766	-0.405	0.407274	FF38_01166	0.053121	0.998558	0.0471882	0.997182
ref|XM_023436241.1|	0.118248	0.671003	-0.0836957	0.603706	KNC21720	0.247	0.689245	0.181	0.705811	FF38_01170	-0.179391	1	0.448764	0.862035
ref|XM_023436244.1|	-0.301594	0.671003	-0.193501	0.603706	KNC21723	-0.0647	0.978054	0.0487	0.959424	FF38_01173	Inf	1	Inf	1
ref|XM_023436245.1|	0.382204	0.671003	-0.0836957	0.603706	KNC21724	-0.00788	0.993177	-0.215	0.788574	FF38_01174	0	1	0	1
ref|XM_023436248.1|	0.118248	0.671003	-0.0836957	0.603706	KNC21727	0.207	0.877301	0.356	0.732456	FF38_01177	0.0192224	0.998558	-0.122388	0.997182
ref|XM_023436249.1|	-0.176159	0.76283	0.218002	0.603706	KNC21728	0.124	0.848313	0.129	0.655721	FF38_01178	0	1	0	1
ref|XM_023436253.1|	-0.0977963	0.671003	0.0832061	0.603706	KNC21732	0.0396	0.91334	-0.041	0.78664	FF38_01182	0	1	0	1
ref|XM_023436259.1|	0.118248	0.671003	-0.0836957	0.603706	KNC21738	0.129	0.689245	-0.145	0.639725	FF38_01188	-0.105122	0.998558	-0.132653	0.997182
ref|XM_023436260.1|	0.118248	0.671003	-0.0836957	0.603706	KNC21739	0.158	0.798986	0.0936	0.801027	FF38_01189	0.0748151	0.998558	-0.0511483	0.997182
ref|XM_023436261.1|	0.118248	0.671003	-0.216103	0.603706	KNC21740	-0.0246	0.941207	-0.158	0.419343	FF38_01190	-0.113154	0.998558	-0.897158	0.997182
ref|XM_023436263.1|	-0.141631	0.70363	-0.278932	0.603706	KNC21742	0.118	0.689245	-0.083	0.655721	FF38_01192	-0.211725	0.998558	0.120676	0.997182
ref|XM_023436270.1|	0.110851	0.671003	-0.0826873	0.603706	KNC21749	-0.351	0.689245	-0.347	0.619131	FF38_01199	0.0548704	1	0.00499707	1
ref|XM_023436271.1|	0.118248	0.671003	-0.0836957	0.603706	KNC21750	0.155	0.689245	-0.0292	0.855408	FF38_01200	0.123681	0.998558	-0.111367	0.997182
ref|XM_023436272.1|	0.189365	0.671003	0.208205	0.603706	KNC21751	-0.152	0.689245	-0.12	0.655721	FF38_01201	-0.0617348	0.998558	0.0491571	0.997182
ref|XM_023436277.1|	-0.611772	0.671003	0.277651	0.603706	KNC21756	-0.157	0.689245	0.0291	0.897334	FF38_01206	-0.331214	0.998558	-0.190747	0.997182
ref|XM_023436281.1|	-0.20417	0.694618	0.153686	0.603706	KNC21760	0.282	0.689245	-0.132	0.798833	FF38_01210	0.126383	0.998558	-0.202602	0.997182
ref|XM_023436283.1|	0.126861	0.882152	0.695684	0.603706	KNC21762	-0.0464	0.847705	-0.0976	0.655721	FF38_01212	-1.16863	1	0.810216	1
ref|XM_023436285.1|	0.118248	0.671003	-0.0836957	0.603706	KNC21764	0.11	0.745829	-0.089	0.737501	FF38_01214	0.124999	0.998558	0.0923767	0.997182
ref|XM_023436286.1|	0.166242	0.833825	0.184441	0.603706	KNC21765	-0.144	0.689245	0.153	0.59361	FF38_01215	-0.205954	0.998558	-0.0996906	0.997182
ref|XM_023436292.1|	0.197225	0.671003	0.209831	0.603706	KNC21771	0.0517	0.958644	0.228	0.697941	FF38_01221	-0.146834	0.998558	0.263087	0.997182
ref|XM_023436294.1|	0.72398	0.671003	0.875097	0.603706	KNC21773	-0.168	0.751747	0.144	0.71366	FF38_01223	0.230225	0.998558	-0.0295735	0.997182
ref|XM_023436295.1|	0.361561	0.671003	0.24434	0.603706	KNC21774	-0.781	0.689245	-0.432	0.338627	FF38_01224	Inf	1	0	1
ref|XM_023436300.1|	0.0231842	0.979597	-0.137389	0.603706	KNC21779	0.118	0.689245	0.0492	0.89303	FF38_01229	0.0493308	0.998558	-0.246942	0.997182
ref|XM_023436302.1|	0.14279	0.846005	-0.418791	0.603706	KNC21781	-0.21	0.847198	0.00772	0.991296	FF38_01231	0	1	0	1
ref|XM_023436305.1|	0.118248	0.671003	-0.0836957	0.603706	KNC21784	-0.322	0.792718	-0.377	0.680303	FF38_01234	0	1	-2.07308	1
ref|XM_023436306.1|	0.134392	0.789968	-0.294902	0.603706	KNC21785	0.271	0.742835	-0.155	0.872792	FF38_01235	1.17482	1	-0.379892	0.997182
ref|XM_023436309.1|	-0.487545	0.671003	0.45486	0.603706	KNC21788	0.118	0.689245	0.0491	0.89303	FF38_01238	0	1	0	1
ref|XM_023436313.1|	0.215209	0.820347	0.37463	0.603706	KNC21792	-0.209	0.689245	0.00592	0.981487	FF38_01242	0	1	0	1
ref|XM_023436316.1|	0.118248	0.671003	-0.0836957	0.603706	KNC21795	-0.0674	0.692625	0.0503	0.687568	FF38_01245	0	1	0	1
ref|XM_023436319.1|	0.512881	0.671003	0.693194	0.603706	KNC21798	0.286	0.689245	-0.165	0.655721	FF38_01248	0.0855465	0.998558	0.130705	0.997182
ref|XM_023436321.1|	-0.302066	0.671003	0.361409	0.603706	KNC21800	0.47	0.689245	0.121	0.805823	FF38_01250	0	1	0	1
ref|XM_023436322.1|	0.118248	0.671003	-0.0836957	0.603706	KNC21801	0.118	0.689245	-0.083	0.655721	FF38_01251	0	1	0	1
ref|XM_023436323.1|	-0.468802	0.671003	-0.183436	0.603706	KNC21802	0.248	0.689245	-0.083	0.655721	FF38_01252	0	1	0	1
ref|XM_023436325.1|	-0.105871	0.788358	-0.222336	0.603706	KNC21804	-0.018	0.979283	-0.083	0.856481	FF38_01254	0.17302	0.998558	-0.0889002	0.997182
ref|XM_023436327.1|	0.480611	0.803426	-0.912732	0.603706	KNC21806	0.269	0.689245	0.185	0.655721	FF38_01256	0	1	Inf	1
ref|XM_023436328.1|	0.118248	0.671003	-0.0836957	0.603706	KNC21807	0.155	0.689245	-0.0392	0.773411	FF38_01257	0	1	0	1
ref|XM_023436329.1|	0.437644	0.799013	-0.838243	0.603706	KNC21808	0.983	0.689245	0.428	0.655721	FF38_01258	0	1	0	1
ref|XM_023436330.1|	-0.0643054	0.979597	-0.844898	0.603706	KNC21809	-0.148	0.689245	-0.0969	0.655721	FF38_01259	0	1	0	1
ref|XM_023436332.1|	-0.117434	0.900562	-0.196765	0.603706	KNC21811	0.118	0.689245	-0.083	0.655721	FF38_01261	0	1	0	1
ref|XM_023436333.1|	-0.0879388	0.848076	0.170266	0.603706	KNC21812	0.252	0.689245	-0.083	0.655721	FF38_01262	0	1	0	1
ref|XM_023436335.1|	-0.245186	0.919526	1.84913	0.603706	KNC21814	0.24	0.81485	0.41	0.40115	FF38_01264	0	1	0	1
ref|XM_023436336.1|	1.27345	0.671003	-1.4977	0.603706	KNC21815	-0.269	0.689245	-0.0314	0.874846	FF38_01265	-0.07993	0.998558	-0.0688805	0.997182
ref|XM_023436340.1|	0.118248	0.671003	-0.0836957	0.603706	KNC21819	0.0146	0.981586	-0.192	0.678699	FF38_01269	-0.287802	1	-0.253425	0.997182
ref|XM_023436342.1|	0.118248	0.671003	-0.0836957	0.603706	KNC21821	-0.0108	0.991746	0.0993	0.941443	FF38_01271	-0.222313	0.998558	-0.0351604	0.997182
ref|XM_023436343.1|	0.118248	0.671003	-0.0836957	0.603706	KNC21822	-0.193	0.689245	-0.0566	0.807229	FF38_01272	0	1	0	1
ref|XM_023436344.1|	0.118248	0.671003	-0.0836957	0.603706	KNC21823	0.551	0.689245	0.269	0.445418	FF38_01273	0	1	0	1
ref|XM_023436345.1|	0.118248	0.671003	-0.0836957	0.603706	KNC21824	-0.564	0.689245	-0.387	0.655721	FF38_01274	-0.307097	1	-0.751537	0.997182
ref|XM_023436346.1|	0.118248	0.671003	-0.0836957	0.603706	KNC21825	0.037	0.782498	0.0605	0.655721	FF38_01275	0.532849	0.998558	-0.0450123	0.997182
ref|XM_023436347.1|	0.118248	0.671003	-0.0836957	0.603706	KNC21826	-0.117	0.689245	0.0239	0.923452	FF38_01276	0	1	0	1
ref|XM_023436348.1|	0.118248	0.671003	-0.0836957	0.603706	KNC21827	-0.227	0.689245	-0.119	0.516311	FF38_01277	Inf	1	-0.542576	1
ref|XM_023436349.1|	0.118248	0.671003	-0.0836957	0.603706	KNC21828	0.0787	0.808906	0.0655	0.655721	FF38_01278	-0.0722691	0.998558	0.0258789	0.997182
ref|XM_023436350.1|	0.118248	0.671003	-0.0836957	0.603706	KNC21829	-0.669	0.689245	-0.601	0.655721	FF38_01279	0	1	0	1
ref|XM_023436351.1|	0.118248	0.671003	-0.0836957	0.603706	KNC21830	-0.167	0.689245	-0.0406	0.88364	FF38_01280	-1.62255	1	Inf	1
ref|XM_023436352.1|	0.118248	0.671003	-0.0836957	0.603706	KNC21831	0.118	0.689245	-0.083	0.655721	FF38_01281	Inf	1	-1.09709	1
ref|XM_023436353.1|	0.118248	0.671003	-0.0836957	0.603706	KNC21832	0.514	0.689245	0.0119	0.971412	FF38_01282	0.171151	0.998558	0.115817	0.997182
ref|XM_023436354.1|	0.118248	0.671003	-0.0836957	0.603706	KNC21833	0.634	0.442748	0.0659	0.84021	FF38_01283	0.0860039	0.998558	-0.227162	0.997182
ref|XM_023436355.1|	0.118248	0.671003	-0.0836957	0.603706	KNC21834	0.299	0.689245	0.0678	0.89303	FF38_01284	-0.306921	1	0.46591	1
ref|XM_023436356.1|	0.118248	0.671003	-0.0836957	0.603706	KNC21835	-0.0867	0.790122	-0.0722	0.655773	FF38_01285	0	1	0	1
ref|XM_023436357.1|	0.118248	0.671003	-0.0836957	0.603706	KNC21836	0.00643	0.982124	-0.0633	0.655721	FF38_01286	0.214077	0.998558	0.0998031	0.997182
ref|XM_023436358.1|	0.118248	0.671003	-0.0836957	0.603706	KNC21837	0.181	0.689245	0.0978	0.61829	FF38_01287	0.160001	0.998558	0.0348549	0.997182
ref|XM_023436359.1|	0.118248	0.671003	-0.0836957	0.603706	KNC21838	0.108	0.761043	0.0542	0.847989	FF38_01288	0	1	0	1
ref|XM_023436360.1|	0.118248	0.671003	-0.0836957	0.603706	KNC21839	-0.0911	0.800295	-0.0939	0.655721	FF38_01289	0.0317649	0.998558	0.299499	0.997182
ref|XM_023436361.1|	0.118248	0.671003	-0.0836957	0.603706	KNC21840	0.0966	0.786543	0.0721	0.754838	FF38_01290	0.602148	0.998558	0.458015	0.997182
ref|XM_023436362.1|	0.118248	0.671003	-0.0836957	0.603706	KNC21841	-0.118	0.689245	-0.121	0.615876	FF38_01291	-0.054057	0.998558	0.0715442	0.997182
ref|XM_023436363.1|	0.118248	0.671003	-0.0836957	0.603706	KNC21842	0.272	0.779743	0.0613	0.95199	FF38_01292	0.0519176	0.998558	-0.00150861	0.998598
ref|XM_023436364.1|	0.118248	0.671003	-0.0836957	0.603706	KNC21843	0.271	0.700786	-0.231	0.659111	FF38_01293	0.0600706	0.998558	-0.0511628	0.997182
ref|XM_023436365.1|	0.118248	0.671003	-0.0836957	0.603706	KNC21844	0.298	0.84322	-0.111	0.94305	FF38_01294	0	1	0	1
ref|XM_023436366.1|	0.118248	0.671003	-0.0836957	0.603706	KNC21845	-0.0766	0.941931	0.506	0.619131	FF38_01295	-0.0461211	0.998558	0.134549	0.997182
ref|XM_023436367.1|	0.118248	0.671003	-0.0836957	0.603706	KNC21846	0.396	0.689245	0.381	0.602292	FF38_01296	-0.0282292	0.998558	0.00693891	0.997182
ref|XM_023436368.1|	0.118248	0.671003	-0.0836957	0.603706	KNC21847	-0.0724	0.941207	0.362	0.655721	FF38_01297	0.0225831	0.998558	-0.156787	0.997182
ref|XM_023436369.1|	0.118248	0.671003	-0.0836957	0.603706	KNC21848	0.118	0.689245	-0.083	0.655721	FF38_01298	0.0171847	0.998558	-0.127567	0.997182
ref|XM_023436370.1|	0.118248	0.671003	-0.0836957	0.603706	KNC21849	-0.0336	0.979283	-0.156	0.838273	FF38_01299	-0.0930747	0.998558	-0.137296	0.997182
ref|XM_023436371.1|	0.118248	0.671003	-0.0836957	0.603706	KNC21850	0.118	0.689245	-0.083	0.655721	FF38_01300	-0.151739	0.998558	-0.197441	0.997182
ref|XM_023436372.1|	0.118248	0.671003	-0.0836957	0.603706	KNC21851	0.153	0.689245	0.0579	0.89303	FF38_01301	0.0822438	0.998558	9.46e-05	0.999143
ref|XM_023436373.1|	0.118248	0.671003	-0.0836957	0.603706	KNC21852	0.0626	0.842773	-0.137	0.655721	FF38_01302	-0.302326	0.998558	0.0851023	0.997182
ref|XM_023436374.1|	0.118248	0.671003	-0.0836957	0.603706	KNC21853	-0.199	0.689245	0.0101	0.959496	FF38_01303	0.357801	0.998558	-0.0166113	0.997182
ref|XM_023436375.1|	0.118248	0.671003	-0.0836957	0.603706	KNC21854	0.118	0.689245	-0.083	0.655721	FF38_01304	-0.170754	0.998558	-0.111349	0.997182
ref|XM_023436376.1|	0.118248	0.671003	-0.0836957	0.603706	KNC21855	0.00127	0.999095	-0.0934	0.916462	FF38_01305	-0.055785	0.998558	0.0548217	0.997182
ref|XM_023436377.1|	0.118248	0.671003	-0.0836957	0.603706	KNC21856	-0.421	0.689245	-0.085	0.870258	FF38_01306	0	1	0	1
ref|XM_023436378.1|	0.118248	0.671003	-0.0836957	0.603706	KNC21857	-0.057	0.936726	-0.221	0.594791	FF38_01307	0	1	0	1
ref|XM_023436380.1|	0.118248	0.671003	-0.0836957	0.603706	KNC21859	-0.137	0.84974	0.514	0.655721	FF38_01309	0.0157093	0.998558	0.120841	0.997182
ref|XM_023436383.1|	-0.00949428	0.99023	-0.0836957	0.603706	KNC21862	-0.163	0.689245	-0.0529	0.823118	FF38_01312	0.0398829	0.998558	0.0283021	0.997182
ref|XM_023436384.1|	0.254613	0.671003	0.158871	0.603706	KNC21863	-0.0367	0.933638	-0.0115	0.946624	FF38_01313	-0.189258	0.998558	0.174267	0.997182
ref|XM_023436385.1|	-0.0079016	0.989711	-0.181282	0.603706	KNC21864	-0.0664	0.754925	-0.0226	0.849165	FF38_01314	0.0513804	0.998558	-0.0547068	0.997182
ref|XM_023436389.1|	0.0424468	0.79259	-0.0649244	0.603706	KNC21868	-0.0379	0.919686	-0.0839	0.655721	FF38_01318	0	1	0	1
ref|XM_023436391.1|	0.118248	0.671003	-0.0836957	0.603706	KNC21870	0.641	0.689245	0.294	0.655721	FF38_01320	0.093566	0.998558	0.160412	0.997182
ref|XM_023436395.1|	0.118248	0.671003	-0.0836957	0.603706	KNC21874	0.148	0.819773	-0.101	0.686684	FF38_01324	0	1	0	1
ref|XM_023436402.1|	0.118248	0.671003	-0.0836957	0.603706	KNC21881	-0.0139	0.979283	-0.215	0.655721	FF38_01331	-2.01621	1	-2.01257	1
ref|XM_023436403.1|	0.118248	0.671003	-0.0836957	0.603706	KNC21882	0.0893	0.695614	-0.00625	0.977592	FF38_01332	0	1	0	1
ref|XM_023436405.1|	0.118248	0.671003	-0.0836957	0.603706	KNC21884	-0.0358	0.92187	0.0902	0.655721	FF38_01335	0	1	0	1
ref|XM_023436410.1|	-0.3312	0.671003	0.205936	0.603706	KNC21889	0.282	0.689245	0.143	0.414223	FF38_01340	0.649906	1	0.185435	1
ref|XM_023436412.1|	0.933559	0.671003	0.221211	0.603706	KNC21891	-0.149	0.745829	-0.0829	0.89303	FF38_01342	1.57483	0.998558	-0.824893	0.997182
ref|XM_023436413.1|	-0.110634	0.893294	-0.0836957	0.603706	KNC21892	0.453	0.689245	-0.0157	0.983184	FF38_01343	0.12502	0.998558	0.126553	0.997182
ref|XM_023436415.1|	0.118248	0.671003	-0.0836957	0.603706	KNC21894	-0.0286	0.936726	-0.148	0.655721	FF38_01345	0.347977	0.998558	-0.0335358	0.997182
ref|XM_023436416.1|	0.0419949	0.82762	-0.0760233	0.603706	KNC21895	0.163	0.803236	0.14	0.773404	FF38_01346	1.2116	1	Inf	1
ref|XM_023436419.1|	-0.240979	0.671003	0.17151	0.603706	KNC21898	0.118	0.689245	-0.083	0.655721	FF38_01350	-0.319311	0.998558	0.235514	0.997182
ref|XM_023436420.1|	-0.122977	0.671003	-0.154961	0.603706	KNC21899	0.118	0.689245	-0.083	0.655721	FF38_01351	0.0149217	1	0.262435	1
ref|XM_023436422.1|	0.438504	0.671003	0.466053	0.603706	KNC21901	0.633	0.689245	0.358	0.338209	FF38_01353	-0.0891697	0.998558	0.175383	0.997182
ref|XM_023436424.1|	-0.115571	0.671003	-0.117787	0.603706	KNC21903	0.191	0.694709	-0.0171	0.967959	FF38_01355	-0.110295	0.998558	-0.171196	0.997182
ref|XM_023436429.1|	-0.0980281	0.755825	-0.151946	0.603706	KNC21908	-0.225	0.689245	0.0788	0.785567	FF38_01360	0.022843	0.998558	-0.029871	0.997182
ref|XM_023436430.1|	-0.293228	0.671003	0.403269	0.603706	KNC21909	0.248	0.689245	-0.083	0.655721	FF38_01361	0	1	0	1
ref|XM_023436434.1|	0.0145263	0.969491	-0.139151	0.603706	KNC21913	0.118	0.689245	-0.083	0.655721	FF38_01365	0.164292	0.998558	0.136638	0.997182
ref|XM_023436435.1|	0.0118301	0.978668	-0.120122	0.603706	KNC21914	-0.119	0.689245	0.0325	0.892441	FF38_01366	-0.185823	0.998558	-0.185527	0.997182
ref|XM_023436436.1|	-0.204794	0.705561	-0.262979	0.603706	KNC21915	-0.301	0.689245	0.383	0.436889	FF38_01367	-0.0633756	0.998558	-0.172702	0.997182
ref|XM_023436437.1|	0.118248	0.671003	-0.0836957	0.603706	KNC21916	-0.0127	0.979283	-0.0798	0.655721	FF38_01368	0.0326025	0.998558	-0.158133	0.997182
ref|XM_023436438.1|	0.118248	0.671003	-0.0836957	0.603706	KNC21917	0.0938	0.841362	0.375	0.347096	FF38_01369	-0.211277	0.998558	0.111193	0.997182
ref|XM_023436439.1|	0.118248	0.671003	-0.0836957	0.603706	KNC21918	-0.49	0.689245	0.344	0.711835	FF38_01370	-0.735486	1	0.0132492	1
ref|XM_023436446.1|	0.689761	0.671003	0.310706	0.603706	KNC21925	0.118	0.689245	-0.083	0.655721	FF38_01377	-0.32546	0.998558	-0.0930056	0.997182
ref|XM_023436447.1|	-0.157285	0.671003	-0.156318	0.603706	KNC21926	0.118	0.689245	-0.083	0.655721	FF38_01378	-0.0406516	0.998558	-0.0647442	0.997182
ref|XM_023436448.1|	0.193414	0.671003	0.106395	0.603706	KNC21927	0.118	0.817907	-0.0829	0.875146	FF38_01379	0.084421	0.998558	-0.0100335	0.997182
ref|XM_023436450.1|	0.118248	0.671003	-0.0836957	0.603706	KNC21929	-0.0205	0.968153	0.0417	0.866463	FF38_01381	0	1	0	1
ref|XM_023436452.1|	0.459578	0.671003	0.22863	0.603706	KNC21931	0.0232	0.924487	0.0466	0.655721	FF38_01383	-0.0457586	0.998558	0.0147471	0.997182
ref|XM_023436457.1|	-0.466567	0.671003	-0.394263	0.603706	KNC21936	0.928	0.689245	-0.617	0.604398	FF38_01388	-0.0179518	0.998558	0.0426726	0.997182
ref|XM_023436460.1|	0.688045	0.671003	0.265971	0.603706	KNC21939	-0.148	0.866485	0.375	0.655721	FF38_01391	Inf	1	Inf	1
ref|XM_023436466.1|	-0.316988	0.671003	-0.207362	0.603706	KNC21945	-0.223	0.78804	-0.0831	0.922814	FF38_01397	0	1	0	1
ref|XM_023436471.1|	1.31572	0.671003	-1.99191	0.603706	KNC21950	0.0307	0.941306	-0.0678	0.674737	FF38_01402	0.192845	0.998558	-0.00878184	0.997182
ref|XM_023436472.1|	0.350677	0.671003	0.107453	0.603706	KNC21951	-0.185	0.689245	-0.127	0.684323	FF38_01403	-0.0581718	0.998558	-0.0711833	0.997182
ref|XM_023436475.1|	0.118248	0.671003	-0.0836957	0.603706	KNC21954	0.172	0.689245	0.079	0.655721	FF38_01406	0.153078	0.998558	0.0988701	0.997182
ref|XM_023436476.1|	0.000227379	0.999844	0.12844	0.603706	KNC21955	0.262	0.689245	0.0387	0.792093	FF38_01407	-0.413989	1	-0.251765	1
ref|XM_023436484.1|	0.118248	0.671003	-0.0836957	0.603706	KNC21963	0.0428	0.965518	-0.105	0.826645	FF38_01415	-1.06441	1	Inf	1
ref|XM_023436485.1|	0.118248	0.671003	-0.0836957	0.603706	KNC21964	0.776	0.689245	-0.14	0.896588	FF38_01416	0.238595	0.998558	-0.0556823	0.997182
ref|XM_023436486.1|	0.118248	0.671003	-0.0836957	0.603706	KNC21965	0.062	0.807536	0.16	0.425254	FF38_01417	0.16569	0.998558	0.0665523	0.997182
ref|XM_023436487.1|	0.0129035	0.979597	0.243939	0.603706	KNC21966	0.154	0.689245	0.11	0.655721	FF38_01418	2.79112	1	-2.02292	1
ref|XM_023436490.1|	-0.147499	0.820354	0.309996	0.603706	KNC21969	0.118	0.689245	-0.083	0.655721	FF38_01421	0	1	0	1
ref|XM_023436492.1|	-0.241654	0.79259	0.442464	0.603706	KNC21971	0.118	0.689245	-0.215	0.655721	FF38_01423	-0.10757	0.998558	0.0634827	0.997182
ref|XM_023436493.1|	0.0344621	0.956202	-0.21553	0.603706	KNC21972	0.118	0.689245	-0.083	0.655721	FF38_01424	-0.0067052	0.998558	-0.212022	0.997182
ref|XM_023436496.1|	0.118248	0.671003	-0.0836957	0.603706	KNC21975	0.423	0.725235	-0.0314	0.966008	FF38_01427	-0.0302434	0.998558	0.0676671	0.997182
ref|XM_023436497.1|	0.118248	0.671003	-0.0836957	0.603706	KNC21976	0.164	0.834756	0.194	0.74915	FF38_01428	0.0160782	0.998558	0.023406	0.997182
ref|XM_023436500.1|	-0.0658674	0.873114	0.121516	0.603706	KNC21979	0.0175	0.979283	0.197	0.680303	FF38_01431	-0.0164138	0.998558	0.141678	0.997182
ref|XM_023436502.1|	0.118248	0.671003	-0.0836957	0.603706	KNC21981	-0.656	0.689245	0.52	0.655721	FF38_01433	-0.122207	0.998558	-0.00216599	0.997182
ref|XM_023436510.1|	0.757889	0.671003	0.674357	0.603706	KNC21989	0.181	0.689245	-0.00187	0.985874	FF38_01441	0.0511054	1	-0.947465	0.997182
ref|XM_023436512.1|	-0.144076	0.741087	-0.0836957	0.603706	KNC21991	-0.13	0.689245	0.0954	0.655721	FF38_01443	0	1	0	1
ref|XM_023436513.1|	-0.209793	0.778111	0.202271	0.603706	KNC21992	-0.18	0.743204	0.332	0.486959	FF38_01444	Inf	1	0	1
ref|XM_023436514.1|	-0.0139925	0.979597	0.180761	0.603706	KNC21993	0.01	0.979283	0.144	0.497833	FF38_01449	0.417881	0.998558	0.581327	0.997182
ref|XM_023436520.1|	0.31471	0.680605	-0.669666	0.603706	KNC21999	-0.0601	0.863301	0.23	0.655721	FF38_01455	0.564875	0.998558	0.54317	0.136553
ref|XM_023436521.1|	0.248458	0.671003	-0.0836957	0.603706	KNC22000	0.118	0.689245	-0.083	0.655721	FF38_01456	-0.388382	0.998558	0.181419	0.997182
ref|XM_023436523.1|	0.737547	0.671003	0.354636	0.603706	KNC22002	0.0786	0.744022	0.0575	0.804252	FF38_01458	-2.55395	0.998558	-0.108333	0.997182
ref|XM_023436525.1|	-0.0138785	0.979597	0.189652	0.603706	KNC22004	-0.189	0.689245	-0.173	0.655721	FF38_01460	0.135488	0.998558	-0.10671	0.997182
ref|XM_023436528.1|	-0.0201998	0.977117	0.38623	0.603706	KNC22007	0.118	0.689245	-0.083	0.655721	FF38_01463	0	1	0	1
ref|XM_023436530.1|	0.118248	0.671003	-0.0836957	0.603706	KNC22009	-0.0967	0.721867	-0.0332	0.841315	FF38_01465	0	1	0	1
ref|XM_023436531.1|	0.54429	0.671003	-0.387507	0.603706	KNC22010	0.156	0.708329	0.103	0.655721	FF38_01466	0	1	0	1
ref|XM_023436533.1|	-0.0358174	0.93463	-0.151325	0.603706	KNC22012	0.495	0.689245	0.0151	0.972392	FF38_01468	0	1	0	1
ref|XM_023436534.1|	-0.0904154	0.92877	0.346959	0.603706	KNC22013	-0.653	0.689245	-0.216	0.785567	FF38_01469	0	1	0	1
ref|XM_023436536.1|	0.238858	0.730525	0.224213	0.603706	KNC22015	-0.0666	0.85379	-0.0233	0.91755	FF38_01471	0	1	0	1
ref|XM_023436539.1|	0.118248	0.671003	-0.0836957	0.603706	KNC22018	0.118	0.689245	-0.083	0.655721	FF38_01474	0	1	0	1
ref|XM_023436541.1|	0.118248	0.671003	-0.0836957	0.603706	KNC22020	-0.131	0.736094	-0.127	0.655721	FF38_01476	0	1	0	1
ref|XM_023436542.1|	0.118248	0.671003	-0.0836957	0.603706	KNC22021	-0.332	0.689245	-0.0626	0.890427	FF38_01477	-0.176041	0.998558	0.143313	0.997182
ref|XM_023436550.1|	0.118248	0.671003	-0.0836957	0.603706	KNC22029	-0.387	0.689245	0.154	0.655721	FF38_01485	0	1	0	1
ref|XM_023436551.1|	0.118248	0.671003	-0.0836957	0.603706	KNC22030	0.00998	0.979283	-0.0849	0.655721	FF38_01486	0	1	0	1
ref|XM_023436552.1|	0.211749	0.701389	0.190382	0.603706	KNC22031	-0.205	0.689245	-0.0863	0.655721	FF38_01487	-0.167394	0.998558	-0.091466	0.997182
ref|XM_023436554.1|	0.383086	0.671003	-0.0836957	0.603706	KNC22033	-0.119	0.689245	0.111	0.655721	FF38_01489	0	1	0	1
ref|XM_023436557.1|	1.34	0.671003	-1.11261	0.603706	KNC22036	0.565	0.689245	0.445	0.524137	FF38_01492	0	1	0	1
ref|XM_023436560.1|	-0.840831	0.671003	0.813057	0.603706	KNC22039	-0.146	0.689245	-0.148	0.655721	FF38_01495	0	1	0	1
ref|XM_023436563.1|	0.118248	0.671003	-0.0836957	0.603706	KNC22042	-0.0958	0.760626	-0.161	0.358129	FF38_01498	-0.0716485	0.998558	0.0298981	0.997182
ref|XM_023436566.1|	-0.232494	0.671003	0.20985	0.603706	KNC22045	-0.0161	0.985194	-0.0386	0.95199	FF38_01501	-0.0743072	0.998558	-0.0450791	0.997182
ref|XM_023436567.1|	0.253834	0.79661	0.290605	0.603706	KNC22046	0.278	0.779701	0.149	0.819359	FF38_01502	-0.0219334	0.998558	0.0488167	0.997182
ref|XM_023436568.1|	0.118248	0.671003	-0.0836957	0.603706	KNC22047	0.154	0.979283	-1.22	0.655721	FF38_01503	0	1	0	1
ref|XM_023436569.1|	0.118248	0.671003	-0.276392	0.603706	KNC22048	0.126	0.822818	0.0143	0.962976	FF38_01504	0.317081	1	0.619449	1
ref|XM_023436571.1|	-0.457184	0.726435	0.477546	0.603706	KNC22050	0.662	0.689245	0.0483	0.958226	FF38_01506	-0.118682	0.998558	-0.276862	0.997182
ref|XM_023436572.1|	-0.54227	0.671003	0.564472	0.603706	KNC22051	0.0702	0.886459	0.12	0.582247	FF38_01507	0.0468162	0.998558	0.133727	0.997182
ref|XM_023436575.1|	0.118248	0.671003	-0.0836957	0.603706	KNC22054	0.38	0.689245	0.191	0.842666	FF38_01510	0.294403	0.998558	0.139631	0.997182
ref|XM_023436578.1|	-0.961598	0.671003	0.834519	0.603706	KNC22057	0.521	0.689245	-0.0667	0.827276	FF38_01513	0.598046	1	-0.18822	1
ref|XM_023436579.1|	-0.516355	0.671003	0.640873	0.603706	KNC22058	0.118	0.689245	-0.083	0.655721	FF38_01514	0	1	0	1
ref|XM_023436581.1|	0.186139	0.791693	0.31319	0.603706	KNC22060	0.198	0.839642	0.384	0.344542	FF38_01516	-0.10685	0.998558	0.0240264	0.997182
ref|XM_023436583.1|	-1.46039	0.671003	-0.734502	0.603706	KNC22062	0.0508	0.932626	-0.232	0.655721	FF38_01518	0.521595	0.998558	-0.0119838	0.997182
ref|XM_023436584.1|	0.0913224	0.713979	0.164433	0.603706	KNC22063	-0.0395	0.908909	0.0491	0.81576	FF38_01519	Inf	1	0	1
ref|XM_023436585.1|	0.118248	0.671003	-0.0836957	0.603706	KNC22064	0.388	0.689245	0.51	0.655721	FF38_01520	-0.057697	0.998558	0.448654	0.275588
ref|XM_023436586.1|	-0.0139925	0.979597	-0.21652	0.603706	KNC22065	-0.0287	0.955141	-0.00467	0.98134	FF38_01521	0	1	0	1
ref|XM_023436587.1|	0.118248	0.671003	-0.0836957	0.603706	KNC22066	0.0056	0.986021	-0.14	0.571526	FF38_01522	-0.537804	0.998558	0.499932	0.997182
ref|XM_023436592.1|	-0.179535	0.671003	-0.134347	0.603706	KNC22071	0.118	0.689245	-0.083	0.655721	FF38_01527	0	1	0	1
ref|XM_023436593.1|	0.108212	0.671003	0.108143	0.603706	KNC22072	0.289	0.689245	-0.226	0.655721	FF38_01528	-0.126433	0.998558	-0.129387	0.997182
ref|XM_023436594.1|	-0.016223	0.949895	-0.0966297	0.603706	KNC22073	-0.351	0.689245	0.189	0.70032	FF38_01529	0.162106	0.998558	0.166165	0.997182
ref|XM_023436596.1|	0.130763	0.795508	0.191477	0.603706	KNC22075	0.0429	0.962955	-0.14	0.825674	FF38_01531	0.123478	0.998558	-0.0614874	0.997182
ref|XM_023436600.1|	0.417411	0.671003	0.120297	0.603706	KNC22079	0.253	0.689245	-0.083	0.8683	FF38_01535	0	1	0	1
ref|XM_023436602.1|	-0.0712565	0.941875	0.414924	0.603706	KNC22081	0.0725	0.822487	-0.0385	0.792837	FF38_01537	0.0713061	0.998558	0.0518765	0.997182
ref|XM_023436605.1|	0.2099	0.747702	-0.754852	0.603706	KNC22084	-0.0139	0.979283	-0.083	0.8683	FF38_01540	-0.232825	1	0.29543	1
ref|XM_023436606.1|	0.118248	0.671003	-0.0836957	0.603706	KNC22085	-0.154	0.786979	-0.348	0.655721	FF38_01541	-0.155312	0.998558	-0.124757	0.997182
ref|XM_023436607.1|	0.118248	0.671003	-0.0836957	0.603706	KNC22086	0.118	0.689245	0.0491	0.89303	FF38_01542	0.0535442	1	-0.180574	0.997182
ref|XM_023436608.1|	-0.0670018	0.89461	0.118984	0.603706	KNC22087	0.0958	0.957469	-0.129	0.875087	FF38_01543	-0.125263	0.998558	-0.110877	0.997182
ref|XM_023436610.1|	0.118248	0.671003	-0.0836957	0.603706	KNC22089	0.244	0.875286	0.342	0.721125	FF38_01545	-0.110326	0.998558	-0.150301	0.997182
ref|XM_023436612.1|	0.215632	0.672582	0.295905	0.603706	KNC22091	-0.0747	0.907722	-0.215	0.655721	FF38_01547	0.415111	0.998558	0.0624942	0.997182
ref|XM_023436614.1|	-0.231765	0.871821	0.923106	0.603706	KNC22093	0.118	0.689245	-0.083	0.655721	FF38_01549	-0.0395614	0.998558	0.15857	0.997182
ref|XM_023436618.1|	-0.0407765	0.825085	0.0992551	0.603706	KNC22097	0.116	0.815562	0.0491	0.89303	FF38_01553	0	1	0	1
ref|XM_023436619.1|	0.118248	0.671003	-0.0836957	0.603706	KNC22098	0.118	0.689245	-0.083	0.655721	FF38_01554	-1.25804	1	0	1
ref|XM_023436625.1|	0.0423227	0.94433	0.10375	0.603706	KNC22104	0.171	0.689245	0.181	0.655721	FF38_01560	-0.358245	0.998558	-0.348557	0.860415
ref|XM_023436627.1|	-0.0867011	0.671003	-0.100903	0.603706	KNC22106	-0.0681	0.798337	-0.126	0.392232	FF38_01562	0.175434	0.998558	0.0828561	0.997182
ref|XM_023436633.1|	-0.252858	0.671003	-0.141526	0.603706	KNC22112	0.118	0.689245	-0.083	0.655721	FF38_01568	-0.147121	0.998558	0.00895632	0.997182
ref|XM_023436636.1|	-0.152055	0.743578	-0.0836957	0.603706	KNC22115	0.0808	0.779701	0.212	0.584195	FF38_01571	0	1	0	1
ref|XM_023436641.1|	0.347038	0.674219	0.384639	0.603706	KNC22120	0.208	0.689245	0.131	0.666133	FF38_01576	0	1	0	1
ref|XM_023436643.1|	-0.360634	0.671003	0.29398	0.603706	KNC22122	0.253	0.689245	0.56	0.655721	FF38_01578	-0.111718	0.998558	-0.0838029	0.997182
ref|XM_023436650.1|	-0.236505	0.671003	0.420914	0.603706	KNC22129	0.118	0.689245	-0.083	0.655721	FF38_01585	0.186363	0.998558	-0.0488553	0.997182
ref|XM_023436651.1|	-0.468947	0.671003	-0.783731	0.603706	KNC22130	0.118	0.689245	-0.083	0.655721	FF38_01586	-0.37869	0.998558	0.293247	0.997182
ref|XM_023436652.1|	-0.167719	0.671003	-0.151333	0.603706	KNC22131	-0.172	0.689245	-0.00633	0.972647	FF38_01587	-0.499294	0.998558	0.190628	0.997182
ref|XM_023436657.1|	0.118248	0.671003	-0.0836957	0.603706	KNC22136	-0.121	0.865574	-0.196	0.677909	FF38_01592	0	1	0	1
ref|XM_023436662.1|	0.235308	0.671003	0.167421	0.603706	KNC22141	0.0957	0.839642	-0.182	0.549811	FF38_01597	0	1	0	1
ref|XM_023436663.1|	-0.111383	0.72017	-0.0941068	0.603706	KNC22142	-0.263	0.767951	0.436	0.655721	FF38_01598	0	1	0	1
ref|XM_023436665.1|	0.118248	0.671003	-0.0836957	0.603706	KNC22144	-0.0897	0.929833	-0.083	0.866341	FF38_01600	0	1	0	1
ref|XM_023436666.1|	0.0984669	0.866444	-0.367375	0.603706	KNC22145	0.118	0.689245	-0.083	0.655721	FF38_01601	0	1	0	1
ref|XM_023436671.1|	-0.360594	0.671003	0.398755	0.603706	KNC22150	0.118	0.689245	-0.317	0.655721	FF38_01606	Inf	1	-1.04467	1
ref|XM_023436673.1|	0.12858	0.755781	0.137819	0.603706	KNC22152	-0.0529	0.798986	-0.0561	0.655721	FF38_01608	0	1	0	1
ref|XM_023436675.1|	0.0593719	0.906672	0.278659	0.603706	KNC22154	0.127	0.801667	-0.215	0.708547	FF38_01610	0.297305	1	0.453881	1
ref|XM_023436676.1|	-0.149407	0.671003	-0.124415	0.603706	KNC22155	0.0988	0.813673	0.0215	0.957757	FF38_01611	0.225136	0.998558	0.233639	0.997182
ref|XM_023436677.1|	0.38568	0.671003	-0.158963	0.603706	KNC22156	-0.192	0.777771	0.132	0.901302	FF38_01612	-0.0317141	0.998558	0.0081433	0.997182
ref|XM_023436681.1|	0.15703	0.845221	0.378988	0.603706	KNC22160	-0.193	0.689245	-0.0319	0.89205	FF38_01616	-0.0421064	0.998558	0.0235523	0.997182
ref|XM_023436684.1|	-0.0375181	0.918806	0.233344	0.603706	KNC22163	0.185	0.689245	0.228	0.453226	FF38_01619	0.205689	0.998558	0.3085	0.997182
ref|XM_023436685.1|	-0.264651	0.671003	0.147615	0.603706	KNC22164	0.118	0.689245	-0.083	0.655721	FF38_01620	0.264065	1	-0.196798	1
ref|XM_023436689.1|	0.0803706	0.955316	-0.0836957	0.603706	KNC22168	-0.124	0.689245	-0.142	0.354673	FF38_01624	0.421473	1	0.144532	1
ref|XM_023436691.1|	-0.126233	0.976195	-1.48799	0.603706	KNC22170	0.0209	0.969828	0.0355	0.855408	FF38_01626	0.183336	0.998558	-0.0283544	0.997182
ref|XM_023436692.1|	0.195392	0.841919	-0.470127	0.603706	KNC22171	0.118	0.689245	-0.083	0.655721	FF38_01627	0	1	0	1
ref|XM_023436695.1|	0.117315	0.886242	0.354626	0.603706	KNC22174	-0.017	0.979283	-0.083	0.655721	FF38_01631	Inf	1	Inf	1
ref|XM_023436699.1|	-0.213509	0.84212	0.688208	0.603706	KNC22178	-0.0439	0.979283	-0.427	0.655721	FF38_01635	0	1	0	1
ref|XM_023436700.1|	0.440369	0.671003	0.12421	0.603706	KNC22179	-0.0175	0.982044	0.374	0.347096	FF38_01636	0	1	0	1
ref|XM_023436701.1|	0.118248	0.671003	-0.0836957	0.603706	KNC22180	0.239	0.689245	-0.0143	0.957879	FF38_01637	0	1	0	1
ref|XM_023436702.1|	0.00477624	0.993709	0.160345	0.603706	KNC22181	-0.0787	0.826507	-0.0941	0.732456	FF38_01638	0	1	0	1
ref|XM_023436704.1|	0.118248	0.671003	-0.0836957	0.603706	KNC22183	0.253	0.689245	0.0491	0.923414	FF38_01640	0	1	0	1
ref|XM_023436711.1|	-0.00203942	0.997284	0.630431	0.603706	KNC22190	0.118	0.689245	-0.083	0.655721	FF38_01647	-0.776009	1	0.698016	1
ref|XM_023436712.1|	-0.850757	0.671003	-0.29512	0.603706	KNC22191	0.135	0.928833	0.968	0.436889	FF38_01648	0	1	0	1
ref|XM_023436713.1|	0.0285777	0.96944	-0.360059	0.603706	KNC22192	-0.0572	0.973767	0.414	0.655721	FF38_01649	-0.0855876	0.998558	0.199964	0.997182
ref|XM_023436719.1|	0.127981	0.815805	-0.226509	0.603706	KNC22198	0.105	0.689245	0.00956	0.942758	FF38_01655	0	1	0	1
ref|XM_023436721.1|	0.118248	0.671003	-0.0836957	0.603706	KNC22200	-0.025	0.979283	0.296	0.64551	FF38_01657	0.259662	0.998558	0.23878	0.997182
ref|XM_023436722.1|	0.0589614	0.938599	-0.556694	0.603706	KNC22201	0.185	0.689245	0.0472	0.731816	FF38_01658	0	1	0	1
ref|XM_023436726.1|	-0.0590528	0.867757	0.0991574	0.603706	KNC22205	0.117	0.814018	-0.083	0.874846	FF38_01662	0	1	0	1
ref|XM_023436727.1|	-0.195609	0.671003	0.279131	0.603706	KNC22206	0.118	0.689245	-0.083	0.655721	FF38_01663	Inf	1	Inf	1
ref|XM_023436728.1|	0.106677	0.671003	-0.073014	0.603706	KNC22207	-0.117	0.773212	0.144	0.655721	FF38_01664	0	1	0	1
ref|XM_023436729.1|	1.97266	0.671003	2.01076	0.603706	KNC22208	0.312	0.689245	-0.0418	0.960816	FF38_01665	0	1	0	1
ref|XM_023436730.1|	-0.118717	0.732381	0.122493	0.603706	KNC22209	0.118	0.689245	-0.083	0.655721	FF38_01666	0	1	0	1
ref|XM_023436731.1|	0.0594551	0.840597	-0.115522	0.603706	KNC22210	-0.247	0.689245	0.16	0.728125	FF38_01667	0.0583244	0.998558	-0.130796	0.997182
ref|XM_023436735.1|	0.118248	0.671003	-0.0836957	0.603706	KNC22214	0.118	0.689245	-0.083	0.655721	FF38_01671	-0.0150042	0.998558	0.152491	0.997182
ref|XM_023436743.1|	0.0990669	0.777164	0.109246	0.603706	KNC22222	0.116	0.834242	-0.083	0.655721	FF38_01679	0	1	0	1
ref|XM_023436744.1|	0.118248	0.671003	-0.0836957	0.603706	KNC22223	0.649	0.689245	-0.317	0.655721	FF38_01680	0.40569	1	0.402999	0.997182
ref|XM_023436745.1|	-0.383375	0.840597	0.458546	0.603706	KNC22224	0.0718	0.7014	-0.0709	0.655721	FF38_01682	0	1	0	1
ref|XM_023436749.1|	0.0786432	0.85013	-0.302537	0.603706	KNC22228	-0.119	0.689245	-0.0254	0.896588	FF38_01686	0	1	0	1
ref|XM_023436750.1|	-0.0326409	0.821078	-0.0505898	0.603706	KNC22229	0.0647	0.842962	-0.0215	0.848193	FF38_01687	0	1	0	1
ref|XM_023436752.1|	0.0646721	0.671003	-0.101498	0.603706	KNC22231	-0.258	0.689245	0.0937	0.67992	FF38_01689	-1.25253	1	0.533594	1
ref|XM_023436754.1|	-0.326051	0.7447	-0.658548	0.603706	KNC22233	0.118	0.689245	-0.083	0.655721	FF38_01691	-1.66145	1	0	1
ref|XM_023436756.1|	0.118248	0.671003	-0.0836957	0.603706	KNC22235	0.118	0.689245	-0.083	0.655721	FF38_01693	-0.365732	0.998558	0.484362	0.997182
ref|XM_023436759.1|	0.360976	0.671003	0.172083	0.603706	KNC22238	-0.244	0.689245	-0.0966	0.82787	FF38_01696	-0.0779893	0.998558	-0.103271	0.997182
ref|XM_023436760.1|	-0.192385	0.671003	0.129623	0.603706	KNC22239	0.125	0.882678	0.272	0.737501	FF38_01697	-0.00852185	0.998558	0.0249651	0.997182
ref|XM_023436763.1|	0.118248	0.671003	-0.0836957	0.603706	KNC22242	0.328	0.689245	-0.867	0.547641	FF38_01700	0	1	0	1
ref|XM_023436765.1|	0.118248	0.671003	-0.0836957	0.603706	KNC22244	0.272	0.767951	-0.367	0.655721	FF38_01702	0	1	0	1
ref|XM_023436766.1|	0.161305	0.671003	0.146988	0.603706	KNC22245	0.0128	0.985864	-0.294	0.558798	FF38_01703	0.123114	0.998558	-0.212965	0.997182
ref|XM_023436770.1|	-0.147997	0.697796	-0.124319	0.603706	KNC22249	0.118	0.689245	-0.083	0.655721	FF38_01707	0.186824	1	-0.105539	1
ref|XM_023436771.1|	0.139941	0.835018	0.267216	0.603706	KNC22250	-0.0397	0.954537	-0.0679	0.796285	FF38_01708	Inf	1	Inf	1
ref|XM_023436773.1|	-0.10432	0.671003	0.147896	0.603706	KNC22252	0.252	0.689245	-0.083	0.655721	FF38_01710	-0.120674	1	0.38667	1
ref|XM_023436776.1|	0.19037	0.895644	0.822109	0.603706	KNC22255	0.118	0.689245	-0.083	0.655721	FF38_01713	0.304641	1	-0.348454	1
ref|XM_023436778.1|	0.118248	0.671003	-0.0836957	0.603706	KNC22257	0.225	0.689245	0.312	0.655721	FF38_01715	-0.0968293	0.998558	-0.0704114	0.997182
ref|XM_023436782.1|	0.118248	0.671003	-0.0836957	0.603706	KNC22261	0.0504	0.936081	0.356	0.655721	FF38_01719	-0.981153	1	0.386027	1
ref|XM_023436783.1|	0.012457	0.963989	-0.107469	0.603706	KNC22262	0.262	0.689245	0.156	0.655721	FF38_01720	0	1	0	1
ref|XM_023436784.1|	0.0724033	0.940155	-0.536137	0.603706	KNC22263	-0.0958	0.839881	0.085	0.792093	FF38_01721	0.163363	0.998558	-0.292414	0.862035
ref|XM_023436787.1|	-0.10086	0.671003	-0.096919	0.603706	KNC22266	-0.149	0.783515	-0.347	0.655721	FF38_01724	0.32394	0.998558	0.349283	0.997182
ref|XM_023436789.1|	-0.00333424	0.98985	-0.114366	0.603706	KNC22268	0.118	0.689245	0.0492	0.896588	FF38_01726	-0.0326206	0.998558	0.139377	0.997182
ref|XM_023436790.1|	-0.153631	0.671003	0.100007	0.603706	KNC22269	0.118	0.689245	-0.083	0.655721	FF38_01727	-0.94885	1	-0.604081	1
ref|XM_023436792.1|	0.296941	0.671003	0.225132	0.603706	KNC22271	0.517	0.689245	-0.276	0.655721	FF38_01729	-0.0103203	0.998558	0.0848038	0.997182
ref|XM_023436798.1|	-0.101946	0.97054	-0.603976	0.603706	KNC22277	-0.0705	0.926768	0.0491	0.942758	FF38_01735	0	1	0	1
ref|XM_023436801.1|	-0.0930464	0.921567	0.491766	0.603706	KNC22280	0.118	0.689245	-0.083	0.655721	FF38_01738	0	1	0	1
ref|XM_023436803.1|	0.118248	0.671003	-0.0836957	0.603706	KNC22282	-0.532	0.689245	-0.088	0.897411	FF38_01740	0	1	0	1
ref|XM_023436811.1|	-0.176584	0.671003	0.0811354	0.603706	KNC22290	-0.335	0.689245	-0.0851	0.812729	FF38_01748	0.111626	0.998558	0.0974579	0.997182
ref|XM_023436819.1|	0.13802	0.671003	0.223301	0.603706	KNC22298	-0.185	0.851445	-0.741	0.56808	FF38_01756	0	1	0	1
ref|XM_023436821.1|	-0.0984052	0.769945	-0.12033	0.603706	KNC22300	0.0296	0.943935	-0.0404	0.866463	FF38_01758	0	1	0	1
ref|XM_023436822.1|	-0.130588	0.734146	0.146613	0.603706	KNC22301	0.084	0.960578	0.0525	0.95199	FF38_01759	0	1	0	1
ref|XM_023436824.1|	0.118248	0.671003	-0.0836957	0.603706	KNC22303	0.4	0.689245	0.07	0.863606	FF38_01761	0	1	0	1
ref|XM_023436826.1|	-0.256502	0.869454	0.440852	0.603706	KNC22305	0.074	0.710203	0.0315	0.839097	FF38_01763	0	1	0	1
ref|XM_023436827.1|	-1.06751	0.671003	1.04003	0.603706	KNC22306	-0.0365	0.805617	-0.00522	0.958226	FF38_01764	0.0108508	0.998558	-0.102846	0.997182
ref|XM_023436829.1|	0.139007	0.671003	0.0914207	0.603706	KNC22308	0.253	0.689245	0.312	0.655721	FF38_01766	0.270479	1	0.272029	0.997182
ref|XM_023436835.1|	0.118248	0.671003	-0.215348	0.603706	KNC22314	0.0893	0.756706	-0.0129	0.944635	FF38_01772	0	1	0	1
ref|XM_023436836.1|	0.0570447	0.943644	-0.215604	0.603706	KNC22315	-0.00642	0.979283	-0.127	0.561704	FF38_01773	0	1	0	1
ref|XM_023436838.1|	-0.0937177	0.815568	-0.177787	0.603706	KNC22317	-0.0781	0.830449	0.0256	0.899745	FF38_01775	0	1	0	1
ref|XM_023436844.1|	0.146045	0.765687	-0.202384	0.603706	KNC22323	-0.0902	0.750703	-0.25	0.216588	FF38_01781	0.0970674	0.998558	0.0397984	0.997182
ref|XM_023436845.1|	0.101918	0.671003	0.0783349	0.603706	KNC22324	0.222	0.736094	0.249	0.655721	FF38_01782	0.0141202	0.998558	0.143364	0.997182
ref|XM_023436853.1|	-0.186659	0.671003	-0.106081	0.603706	KNC22332	-0.375	0.709755	0.315	0.715197	FF38_01790	0.0324033	0.998558	-0.0978076	0.997182
ref|XM_023436855.1|	0.0956665	0.799847	0.31663	0.603706	KNC22334	0.282	0.689245	0.231	0.43595	FF38_01792	0.0530159	0.998558	-0.0612403	0.997182
ref|XM_023436856.1|	-0.0283427	0.977198	-0.33272	0.603706	KNC22335	0.118	0.689245	-0.083	0.655721	FF38_01793	0.117376	0.998558	0.16085	0.997182
ref|XM_023436859.1|	-0.204213	0.740773	-0.215608	0.603706	KNC22338	0.00931	0.985194	0.0407	0.909572	FF38_01796	0	1	Inf	1
ref|XM_023436860.1|	0.102191	0.872292	-0.226799	0.603706	KNC22339	0.252	0.689245	-0.215	0.655721	FF38_01797	-0.0275943	0.998558	-0.071522	0.997182
ref|XM_023436867.1|	0.10741	0.899743	-0.215529	0.603706	KNC22346	0.0397	0.922834	-0.147	0.655721	FF38_01804	0	1	0	1
ref|XM_023436870.1|	0.118248	0.671003	-0.0836957	0.603706	KNC22349	0.0531	0.974766	0.0137	0.959351	FF38_01807	0	1	0	1
ref|XM_023436874.1|	0.217304	0.671003	0.155566	0.603706	KNC22353	-0.188	0.689245	0.0273	0.939476	FF38_01811	0	1	0	1
ref|XM_023436875.1|	0.212291	0.738945	0.249336	0.603706	KNC22354	0.106	0.689245	-0.158	0.655721	FF38_01812	0.0704923	0.998558	-0.100274	0.997182
ref|XM_023436878.1|	0.118248	0.671003	-0.0836957	0.603706	KNC22357	0.175	0.689245	0.00978	0.946691	FF38_01815	-0.0205099	0.998558	0.0280981	0.997182
ref|XM_023436880.1|	-0.0469367	0.948244	0.172158	0.603706	KNC22359	0.739	0.689245	-0.561	0.655721	FF38_01817	0.0595499	0.998558	-0.103577	0.997182
ref|XM_023436882.1|	0.421447	0.671003	0.2735	0.603706	KNC22361	0.204	0.689245	0.153	0.498058	FF38_01819	0.131198	0.998558	0.0363492	0.997182
ref|XM_023436888.1|	-0.20581	0.79256	0.230529	0.603706	KNC22367	1.84	0.689245	3.94	0.216588	FF38_01825	0.0683047	0.998558	-0.0417735	0.997182
ref|XM_023436889.1|	0.118248	0.671003	-0.0836957	0.603706	KNC22368	-0.0209	0.979283	0.27	0.655721	FF38_01826	0.195299	0.998558	-0.193283	0.997182
ref|XM_023436893.1|	-0.014617	0.979597	-0.219733	0.603706	KNC22372	-0.0132	0.982123	-0.479	0.655721	FF38_01830	0	1	0	1
ref|XM_023436896.1|	-0.00341351	0.992863	0.156377	0.603706	KNC22375	0.142	0.882991	-0.157	0.694275	FF38_01833	0.0898939	0.998558	0.0253242	0.997182
ref|XM_023436898.1|	0.118248	0.671003	-0.0836957	0.603706	KNC22377	0.118	0.689245	-0.083	0.655721	FF38_01835	0	1	0	1
ref|XM_023436900.1|	-0.00701292	0.991393	0.282015	0.603706	KNC22379	-0.222	0.819773	0.264	0.655721	FF38_01837	-0.125041	0.998558	-0.0207448	0.997182
ref|XM_023436903.1|	-0.0909066	0.736555	-0.0836644	0.603706	KNC22382	0.423	0.689245	-0.419	0.655721	FF38_01840	-0.615477	1	Inf	1
ref|XM_023436904.1|	0.621431	0.671003	0.545836	0.603706	KNC22383	0.224	0.447423	-0.0469	0.655721	FF38_01841	0	1	0	1
ref|XM_023436908.1|	0.118248	0.671003	-0.0836957	0.603706	KNC22387	0.118	0.689245	-0.083	0.655721	FF38_01845	0	1	-0.0971701	1
ref|XM_023436909.1|	0.0154112	0.98328	0.149685	0.603706	KNC22388	0.24	0.689245	-0.406	0.619131	FF38_01846	0	1	0	1
ref|XM_023436914.1|	0.725435	0.671003	0.267627	0.603706	KNC22393	0.132	0.689245	-0.00454	0.976775	FF38_01851	0.07263	1	0.450382	1
ref|XM_023436915.1|	-0.194664	0.726867	-0.632998	0.603706	KNC22394	-0.139	0.858723	0.0121	0.973132	FF38_01852	0	1	0	1
ref|XM_023436916.1|	0.118248	0.671003	-0.0836957	0.603706	KNC22395	-0.184	0.689245	-0.348	0.463215	FF38_01853	Inf	1	0	1
ref|XM_023436918.1|	0.118248	0.671003	-0.0836957	0.603706	KNC22397	-0.0181	0.984116	-0.193	0.803739	FF38_01855	0.141995	0.998558	-0.0442533	0.997182
ref|XM_023436919.1|	0.118248	0.671003	-0.0836957	0.603706	KNC22398	0.0612	0.850232	-0.119	0.655721	FF38_01856	-0.209677	0.998558	-0.11426	0.997182
ref|XM_023436920.1|	0.118248	0.671003	-0.215329	0.603706	KNC22399	0.206	0.689245	-0.0657	0.851102	FF38_01857	Inf	1	0	1
ref|XM_023436921.1|	0.118248	0.671003	-0.0836957	0.603706	KNC22400	-0.0956	0.689245	-0.0809	0.655721	FF38_01858	0	1	0	1
ref|XM_023436922.1|	0.251989	0.671003	-0.0836957	0.603706	KNC22401	0.524	0.689245	-0.0376	0.941443	FF38_01859	0	1	0	1
ref|XM_023436923.1|	0.118248	0.671003	-0.0836957	0.603706	KNC22402	0.249	0.689245	-0.083	0.655721	FF38_01860	0	1	0	1
ref|XM_023436924.1|	0.248458	0.671003	-0.215529	0.603706	KNC22403	0.0393	0.777121	2.14e-05	0.999736	FF38_01861	0	1	Inf	1
ref|XM_023436930.1|	0.118248	0.671003	-0.0836957	0.603706	KNC22409	0.118	0.689245	-0.083	0.655721	FF38_01867	-0.110065	0.998558	-0.240577	0.997182
ref|XM_023436934.1|	0.118248	0.671003	-0.0836957	0.603706	KNC22413	-0.443	0.689245	-0.32	0.655721	FF38_01871	2.25897	1	-1.63381	1
ref|XM_023436935.1|	0.130826	0.767174	0.167501	0.603706	KNC22414	0.118	0.689245	-0.083	0.655721	FF38_01872	0.146165	0.998558	-0.157489	0.997182
ref|XM_023436939.1|	-0.0589182	0.671003	0.104871	0.603706	KNC22418	0.0483	0.963781	-0.444	0.655721	FF38_01876	0	1	0	1
ref|XM_023436941.1|	0.118248	0.671003	-0.0836957	0.603706	KNC22420	-0.121	0.779701	-0.162	0.655721	FF38_01878	0.250215	0.998558	0.0521443	0.997182
ref|XM_023436942.1|	-0.258439	0.671003	0.177941	0.603706	KNC22421	-0.129	0.689245	-0.116	0.518374	FF38_01879	0	1	0	1
ref|XM_023436943.1|	0.43167	0.671003	-0.191494	0.603706	KNC22422	-0.125	0.937023	0.193	0.796546	FF38_01880	0	1	0	1
ref|XM_023436944.1|	-0.324515	0.671003	0.685718	0.603706	KNC22423	0.315	0.691155	-0.216	0.827878	FF38_01881	0	1	0	1
ref|XM_023436946.1|	-0.148333	0.760177	-0.276369	0.603706	KNC22425	0.118	0.689245	-0.083	0.655721	FF38_01883	0	1	0	1
ref|XM_023436947.1|	-0.00868057	0.983492	0.125219	0.603706	KNC22426	-0.136	0.689245	-0.0815	0.655721	FF38_01884	0	1	0	1
ref|XM_023436950.1|	0.118676	0.797234	0.307482	0.603706	KNC22429	-0.0178	0.976194	-0.0411	0.82599	FF38_01887	-0.168732	0.998558	0.0227384	0.997182
ref|XM_023436952.1|	0.118248	0.671003	-0.0836957	0.603706	KNC22431	0.12	0.826677	-0.0828	0.875434	FF38_01889	-0.17662	0.998558	0.147516	0.997182
ref|XM_023436953.1|	0.118248	0.671003	-0.0836957	0.603706	KNC22432	0.118	0.689245	-0.083	0.655721	FF38_01890	-0.300241	0.998558	-0.175324	0.997182
ref|XM_023436954.1|	0.44544	0.671003	-0.348723	0.603706	KNC22433	0.116	0.832378	-0.3	0.655721	FF38_01891	-1.34392	1	-0.0379757	1
ref|XM_023436955.1|	0.143535	0.815486	0.212211	0.603706	KNC22434	-0.0223	0.955141	0.21	0.447018	FF38_01892	0	1	0	1
ref|XM_023436956.1|	0.185778	0.825524	0.546618	0.603706	KNC22435	0.0994	0.689245	-0.0563	0.655721	FF38_01893	-0.15041	0.998558	-0.0163982	0.997182
ref|XM_023436959.1|	1.32657	0.671003	0.774066	0.603706	KNC22438	-0.311	0.761771	0.0812	0.941135	FF38_01896	0	1	0	1
ref|XM_023436963.1|	0.118248	0.671003	-0.0836957	0.603706	KNC22442	0.0151	0.946338	-0.134	0.324712	FF38_01900	0.177766	0.998558	-0.103938	0.997182
ref|XM_023436967.1|	-0.115154	0.702458	-0.118041	0.603706	KNC22446	0.252	0.689245	0.622	0.604454	FF38_01904	-1.68203	1	1.05096	1
ref|XM_023436969.1|	0.0310541	0.936602	0.258953	0.603706	KNC22448	0.368	0.689245	0.0567	0.843051	FF38_01906	0.0279319	1	0.154016	1
ref|XM_023436972.1|	-0.202091	0.671003	-0.217584	0.603706	KNC22451	0.308	0.689245	0.147	0.655721	FF38_01909	0.129724	0.998558	0.230497	0.997182
ref|XM_023436976.1|	-0.379722	0.751146	0.465619	0.603706	KNC22455	0.132	0.689245	-0.128	0.478512	FF38_01913	Inf	1	Inf	1
ref|XM_023436979.1|	0.12861	0.671003	-0.062885	0.603706	KNC22458	0.0171	0.979283	0.169	0.385567	FF38_01916	1.14803	0.01888	-0.0685025	0.997182
ref|XM_023436996.1|	-0.344883	0.671003	0.224258	0.603706	KNC22475	-0.0579	0.785741	0.142	0.436889	FF38_01933	0.198165	0.998558	0.211475	0.997182
ref|XM_023437000.1|	-0.358892	0.671003	0.288524	0.603706	KNC22479	0.252	0.689245	0.0491	0.89303	FF38_01938	-0.392015	1	-0.568196	1
ref|XM_023437001.1|	-0.41243	0.671003	-0.0836957	0.603706	KNC22480	0.118	0.689245	-0.083	0.655721	FF38_01939	0	1	0	1
ref|XM_023437002.1|	0.164148	0.759063	0.156288	0.603706	KNC22481	-0.00722	0.979283	-0.0194	0.860258	FF38_01940	0	1	-1.22684	1
ref|XM_023437003.1|	0.542519	0.671003	0.293605	0.603706	KNC22482	-0.029	0.926955	-0.0515	0.655721	FF38_01941	0	1	0	1
ref|XM_023437004.1|	0.39322	0.671003	0.442265	0.603706	KNC22483	-0.0407	0.890443	-0.0603	0.735562	FF38_01942	0	1	0	1
ref|XM_023437005.1|	-0.0261582	0.965649	0.130391	0.603706	KNC22484	-0.113	0.719776	-0.0846	0.721814	FF38_01943	0.387644	0.998558	-0.433394	0.997182
ref|XM_023437011.1|	-0.239443	0.760711	0.297423	0.603706	KNC22490	-0.078	0.724229	0.146	0.655721	FF38_01949	0	1	0	1
ref|XM_023437013.1|	0.118248	0.671003	-0.0836957	0.603706	KNC22492	0.00619	0.994849	-0.0829	0.929082	FF38_01952	0	1	0	1
ref|XM_023437015.1|	-0.0037306	0.993348	0.103415	0.603706	KNC22494	0.0494	0.966873	0.215	0.655721	FF38_01954	-0.0400242	0.998558	0.172852	0.997182
ref|XM_023437016.1|	0.0386935	0.979597	0.64062	0.603706	KNC22495	0.295	0.786286	0.241	0.726964	FF38_01955	0	1	0	1
ref|XM_023437017.1|	0.283128	0.671003	0.439373	0.603706	KNC22496	0.118	0.689245	-0.083	0.655721	FF38_01956	0.0686179	0.998558	0.0448766	0.997182
ref|XM_023437019.1|	0.252586	0.671003	-0.0836957	0.603706	KNC22498	0.118	0.689245	-0.083	0.655721	FF38_01958	0.0847834	0.998558	-0.0920485	0.997182
ref|XM_023437020.1|	0.2173	0.671003	0.310242	0.603706	KNC22499	0.239	0.719515	-0.215	0.655721	FF38_01959	0	1	0	1
ref|XM_023437022.1|	0.0489031	0.851846	0.0869953	0.603706	KNC22501	0.385	0.689245	0.199	0.655721	FF38_01961	-1.02434	0.998558	0.407888	0.997182
ref|XM_023437024.1|	0.118248	0.671003	-0.0836957	0.603706	KNC22503	-0.156	0.689245	-0.0565	0.849092	FF38_01963	0.0856567	0.998558	0.0629917	0.997182
ref|XM_023437026.1|	-0.123281	0.809255	-0.247915	0.603706	KNC22505	0.118	0.689245	-0.083	0.655721	FF38_01965	Inf	1	Inf	1
ref|XM_023437029.1|	-0.395481	0.671003	-0.111975	0.603706	KNC22508	0.257	0.689245	-0.544	0.149236	FF38_01968	-0.149536	0.998558	-0.100492	0.997182
ref|XM_023437030.1|	0.0277313	0.962898	0.209064	0.603706	KNC22509	0.193	0.689245	-0.56	0.0868323	FF38_01969	0.295653	0.998558	-0.291635	0.997182
ref|XM_023437031.1|	0.118248	0.671003	-0.0836957	0.603706	KNC22510	0.233	0.689245	-0.506	0.310298	FF38_01970	0.00299207	0.998558	-0.0589229	0.997182
ref|XM_023437033.1|	-0.0259045	0.962147	0.167938	0.603706	KNC22512	0.0322	0.886323	0.000401	0.998129	FF38_01972	-0.630355	1	-0.616671	1
ref|XM_023437035.1|	0.0565788	0.69066	-0.0623009	0.603706	KNC22514	0.252	0.786918	-0.0922	0.914312	FF38_01974	0.363689	0.998558	0.231228	0.997182
ref|XM_023437036.1|	0.118248	0.671003	-0.0836957	0.603706	KNC22515	0.118	0.841463	0.11	0.816996	FF38_01975	0.0848459	0.998558	-0.144921	0.997182
ref|XM_023437038.1|	-0.0509036	0.902251	0.216101	0.603706	KNC22517	0.118	0.689245	-0.083	0.655721	FF38_01977	-0.00729011	0.998558	0.0181141	0.997182
ref|XM_023437039.1|	-0.176467	0.671003	0.216478	0.603706	KNC22518	0.324	0.689245	-0.578	0.183889	FF38_01978	0	1	0	1
ref|XM_023437044.1|	0.0841116	0.886219	0.385392	0.603706	KNC22523	0.137	0.739468	-0.103	0.655721	FF38_01983	0.299659	0.998558	-0.0802853	0.997182
ref|XM_023437048.1|	0.118248	0.671003	-0.0836957	0.603706	KNC22527	0.047	0.977519	0.0254	0.956782	FF38_01987	0.0966652	0.998558	-0.237953	0.997182
ref|XM_023437049.1|	-0.198585	0.753992	-0.194975	0.603706	KNC22528	-0.27	0.731736	-0.0529	0.89303	FF38_01988	0.310816	1	0.180125	1
ref|XM_023437050.1|	-0.215591	0.671003	0.256341	0.603706	KNC22529	-0.00463	0.987737	-0.1	0.676716	FF38_01989	-0.347189	1	0.187965	1
ref|XM_023437051.1|	-0.0909735	0.755062	-0.109002	0.603706	KNC22530	0.0518	0.960359	-0.41	0.655721	FF38_01990	Inf	1	Inf	1
ref|XM_023437053.1|	-0.0184632	0.950082	-0.0928378	0.603706	KNC22532	-0.11	0.85273	-0.453	0.655721	FF38_01992	0	1	0	1
ref|XM_023437055.1|	0.0665874	0.861461	0.143967	0.603706	KNC22534	0.0447	0.748906	-0.113	0.338209	FF38_01994	-0.0347325	0.998558	-0.020664	0.997182
ref|XM_023437056.1|	0.118248	0.671003	-0.0836957	0.603706	KNC22535	-0.282	0.689245	0.0562	0.783778	FF38_01995	0.0673701	0.998558	0.0308354	0.997182
ref|XM_023437058.1|	-0.152055	0.826015	-0.0836957	0.603706	KNC22537	0.118	0.689245	-0.083	0.655721	FF38_01997	0.144948	0.998558	0.182158	0.997182
ref|XM_023437059.1|	0.118248	0.671003	-0.0836957	0.603706	KNC22538	-0.263	0.734037	-0.215	0.800502	FF38_01998	0	1	0	1
ref|XM_023437062.1|	0.118248	0.671003	-0.0836957	0.603706	KNC22541	0.118	0.689245	-0.083	0.655721	FF38_02001	0.234277	0.998558	-0.464416	0.997182
ref|XM_023437064.1|	-0.114663	0.853446	-0.215348	0.603706	KNC22543	-0.0477	0.903463	-0.0543	0.849999	FF38_02003	0.215335	0.998558	-0.149737	0.997182
ref|XM_023437065.1|	0.118248	0.671003	-0.0836957	0.603706	KNC22544	0.18	0.689245	-0.0247	0.914188	FF38_02004	0	1	0	1
ref|XM_023437068.1|	0.118248	0.671003	0.393698	0.603706	KNC22547	0.253	0.689245	0.181	0.78465	FF38_02007	-0.0409176	0.998558	0.0784484	0.997182
ref|XM_023437069.1|	0.231871	0.723831	0.498759	0.603706	KNC22548	-0.17	0.689245	0.152	0.655721	FF38_02008	0	1	0	1
ref|XM_023437072.1|	0.118248	0.671003	0.369958	0.603706	KNC22551	-0.509	0.689245	-0.174	0.84621	FF38_02011	-0.41941	0.998558	0.183584	0.997182
ref|XM_023437073.1|	0.118248	0.671003	-0.0836957	0.603706	KNC22552	0.0953	0.822487	0.19	0.655721	FF38_02012	0	1	0	1
ref|XM_023437074.1|	0.563518	0.77962	-1.07202	0.603706	KNC22553	0.311	0.689245	-0.118	0.832866	FF38_02013	0	1	0	1
ref|XM_023437075.1|	-0.546564	0.671003	-0.578103	0.603706	KNC22554	-0.114	0.78678	-0.102	0.814037	FF38_02014	0.0240907	0.998558	0.228096	0.997182
ref|XM_023437076.1|	0.230428	0.768141	-0.370682	0.603706	KNC22555	0.118	0.689245	0.0492	0.896588	FF38_02015	0.287429	0.998558	-0.244743	0.997182
ref|XM_023437080.1|	-0.176647	0.803426	-0.578969	0.603706	KNC22559	0.0273	0.904073	0.0207	0.876971	FF38_02019	-0.798488	1	0.742264	1
ref|XM_023437087.1|	-0.0747644	0.834291	0.175062	0.603706	KNC22566	-0.538	0.689245	-0.277	0.655721	FF38_02026	0	1	0	1
ref|XM_023437089.1|	-0.665701	0.671003	-0.672337	0.603706	KNC22568	0.259	0.689245	0.146	0.655721	FF38_02028	0	1	0	1
ref|XM_023437093.1|	0.0346641	0.863411	-0.0836642	0.603706	KNC22572	0.0955	0.689245	-0.0353	0.796546	FF38_02032	-0.333888	1	0.314071	1
ref|XM_023437096.1|	0.118248	0.671003	-0.0836957	0.603706	KNC22575	-0.149	0.689245	-0.0034	0.98267	FF38_02035	0	1	0	1
ref|XM_023437097.1|	-0.0776962	0.73918	-0.150121	0.603706	KNC22576	0.118	0.689245	-0.083	0.655721	FF38_02036	0	1	0	1
ref|XM_023437098.1|	0.771203	0.671003	1.15871	0.603706	KNC22577	0.481	0.689245	-0.483	0.347096	FF38_02037	0	1	0	1
ref|XM_023437100.1|	-0.313831	0.671003	0.161048	0.603706	KNC22579	-0.00608	0.988141	-0.12	0.686023	FF38_02039	-0.746793	0.998558	-0.275554	0.997182
ref|XM_023437102.1|	-0.222932	0.671003	-0.101548	0.603706	KNC22581	-0.333	0.689245	0.0539	0.905749	FF38_02041	0	1	0	1
ref|XM_023437106.1|	-0.160759	0.671003	-0.105096	0.603706	KNC22585	0.118	0.689245	-0.083	0.655721	FF38_02045	0	1	0	1
ref|XM_023437107.1|	0.502901	0.671003	-0.22014	0.603706	KNC22586	-0.065	0.965518	-0.408	0.655721	FF38_02046	0	1	0	1
ref|XM_023437108.1|	0.118248	0.671003	-0.0836957	0.603706	KNC22587	-0.274	0.689245	0.0148	0.981201	FF38_02047	0	1	0	1
ref|XM_023437111.1|	0.118248	0.671003	-0.0836957	0.603706	KNC22590	-0.0176	0.979283	-0.083	0.655721	FF38_02050	0	1	0	1
ref|XM_023437112.1|	0.118248	0.671003	-0.0836957	0.603706	KNC22591	0.252	0.689245	-0.0829	0.871397	FF38_02051	0	1	0	1
ref|XM_023437113.1|	0.118248	0.671003	-0.0836957	0.603706	KNC22592	0.437	0.689245	0.316	0.600875	FF38_02052	0	1	0	1
ref|XM_023437114.1|	0.118248	0.671003	-0.0836957	0.603706	KNC22593	0.118	0.689245	-0.215	0.655721	FF38_02053	0	1	0	1
ref|XM_023437115.1|	0.118248	0.671003	-0.0836957	0.603706	KNC22594	-0.162	0.689245	-0.0351	0.871553	FF38_02054	0	1	0	1
ref|XM_023437116.1|	0.118248	0.671003	-0.0836957	0.603706	KNC22595	0.078	0.960359	-0.221	0.861948	FF38_02055	0	1	0	1
ref|XM_023437117.1|	0.118248	0.671003	-0.0836957	0.603706	KNC22596	-0.211	0.731147	0.375	0.655721	FF38_02056	0	1	0	1
ref|XM_023437118.1|	0.118248	0.671003	-0.0836957	0.603706	KNC22597	-0.0265	0.979568	0.151	0.828599	FF38_02057	0	1	0	1
ref|XM_023437119.1|	0.118248	0.671003	-0.0836957	0.603706	KNC22598	0.156	0.736882	0.0596	0.812658	FF38_02058	-0.313032	0.998558	-0.146639	0.997182
ref|XM_023437120.1|	0.118248	0.671003	-0.0836957	0.603706	KNC22599	0.118	0.689245	-0.083	0.655721	FF38_02059	0	1	0	1
ref|XM_023437121.1|	0.118248	0.671003	-0.0836957	0.603706	KNC22600	0.118	0.689245	-0.083	0.655721	FF38_02060	0	1	0	1
ref|XM_023437122.1|	0.118248	0.671003	-0.0836957	0.603706	KNC22601	0.143	0.689245	0.0988	0.655721	FF38_02061	0	1	0	1
ref|XM_023437123.1|	0.118248	0.671003	-0.0836957	0.603706	KNC22602	0.25	0.75558	0.141	0.655721	FF38_02062	0	1	0	1
ref|XM_023437124.1|	0.118248	0.671003	-0.0836957	0.603706	KNC22603	-0.468	0.689245	-0.217	0.773002	FF38_02063	0	1	0	1
ref|XM_023437125.1|	0.118248	0.671003	-0.0836957	0.603706	KNC22604	0.118	0.689245	-0.083	0.655721	FF38_02064	0	1	0	1
ref|XM_023437126.1|	0.118248	0.671003	-0.0836957	0.603706	KNC22605	0.124	0.795474	-0.408	0.655721	FF38_02065	Inf	1	-0.0331235	1
ref|XM_023437127.1|	0.118248	0.671003	-0.0836957	0.603706	KNC22606	-0.048	0.908052	0.181	0.619131	FF38_02066	-0.103407	0.998558	0.0658697	0.997182
ref|XM_023437128.1|	0.118248	0.671003	-0.0836957	0.603706	KNC22607	0.953	0.689245	0.572	0.688273	FF38_02067	Inf	1	Inf	1
ref|XM_023437129.1|	0.118248	0.671003	-0.0836957	0.603706	KNC22608	0.118	0.689245	-0.083	0.655721	FF38_02068	0.300086	0.998558	0.122289	0.997182
ref|XM_023437130.1|	0.118248	0.671003	-0.0836957	0.603706	KNC22609	0.118	0.689245	-0.083	0.655721	FF38_02069	0.0598417	0.998558	-0.0383616	0.997182
ref|XM_023437131.1|	0.118248	0.671003	-0.0836957	0.603706	KNC22610	0.118	0.689245	-0.083	0.655721	FF38_02070	Inf	1	Inf	1
ref|XM_023437132.1|	0.118248	0.671003	-0.0836957	0.603706	KNC22611	0.249	0.689245	0.049	0.928116	FF38_02071	-0.0320138	0.998558	0.0203379	0.997182
ref|XM_023437133.1|	0.118248	0.671003	-0.0836957	0.603706	KNC22612	-0.323	0.689245	0.196	0.655721	FF38_02072	Inf	1	-1.11306	1
ref|XM_023437134.1|	0.118248	0.671003	-0.0836957	0.603706	KNC22613	0.118	0.689245	-0.083	0.655721	FF38_02073	0.167899	1	0.663423	1
ref|XM_023437135.1|	0.118248	0.671003	-0.0836957	0.603706	KNC22614	0.317	0.689245	-0.083	0.655721	FF38_02074	0.194353	1	-0.0590345	0.997182
ref|XM_023437136.1|	0.118248	0.671003	-0.0836957	0.603706	KNC22615	-0.0739	0.871162	0.28	0.328962	FF38_02075	0	1	0	1
ref|XM_023437137.1|	0.118248	0.671003	-0.0836957	0.603706	KNC22616	0.118	0.689245	-0.215	0.655721	FF38_02076	0.431696	0.998558	-0.0786944	0.997182
ref|XM_023437138.1|	0.118248	0.671003	-0.0836957	0.603706	KNC22617	0.118	0.689245	-0.083	0.655721	FF38_02077	-1.4304	1	-0.0673226	1
ref|XM_023437139.1|	0.118248	0.671003	-0.0836957	0.603706	KNC22618	0.411	0.691155	0.412	0.655721	FF38_02078	0.294375	0.998558	0.0192656	0.997182
ref|XM_023437140.1|	0.118248	0.671003	-0.0836957	0.603706	KNC22619	-0.0137	0.963781	-0.0532	0.655721	FF38_02079	-0.120001	0.998558	-0.0652975	0.997182
ref|XM_023437141.1|	0.118248	0.671003	-0.0836957	0.603706	KNC22620	-0.151	0.689245	0.0674	0.873625	FF38_02080	0	1	0	1
ref|XM_023437142.1|	0.118248	0.671003	-0.0836957	0.603706	KNC22621	0.521	0.689245	-0.483	0.655721	FF38_02081	-0.0905541	0.998558	0.151662	0.997182
ref|XM_023437143.1|	0.118248	0.671003	-0.0836957	0.603706	KNC22622	0.172	0.750703	0.242	0.655721	FF38_02082	0.242019	1	0.403662	1
ref|XM_023437144.1|	0.118248	0.671003	-0.0836957	0.603706	KNC22623	0.118	0.689245	-0.083	0.655721	FF38_02083	0.138146	1	-0.133678	1
ref|XM_023437145.1|	0.118248	0.671003	-0.0836957	0.603706	KNC22624	-0.0128	0.979797	-0.117	0.655721	FF38_02084	-0.188145	0.998558	-0.000641069	0.997182
ref|XM_023437146.1|	0.118248	0.671003	-0.0836957	0.603706	KNC22625	0.352	0.689245	-0.053	0.948021	FF38_02085	0.313982	0.998558	1.69373	0.953407
ref|XM_023437147.1|	0.118248	0.671003	-0.0836957	0.603706	KNC22626	-0.125	0.689245	-0.13	0.484817	FF38_02086	-2.17929	1	0.210364	1
ref|XM_023437148.1|	0.118248	0.671003	-0.0836957	0.603706	KNC22627	0.00366	0.986922	0.0756	0.655721	FF38_02087	-0.396862	0.998558	-0.0685688	0.997182
ref|XM_023437149.1|	0.118248	0.671003	-0.0836957	0.603706	KNC22628	0.253	0.641875	0.0502	0.660843	FF38_02088	0	1	0	1
ref|XM_023437150.1|	0.118248	0.671003	-0.0836957	0.603706	KNC22629	-0.247	0.747739	-0.0708	0.948499	FF38_02089	0	1	0	1
ref|XM_023437151.1|	-0.0164471	0.98445	-0.0836957	0.603706	KNC22630	0.0614	0.773212	-0.0869	0.616223	FF38_02090	0	1	0	1
ref|XM_023437152.1|	0.118248	0.671003	-0.0836957	0.603706	KNC22631	-0.073	0.966873	0.207	0.760038	FF38_02091	-0.078401	0.998558	-0.175253	0.997182
ref|XM_023437153.1|	0.118248	0.671003	-0.0836957	0.603706	KNC22632	-0.0139	0.979283	-0.276	0.655721	FF38_02092	0	1	0	1
ref|XM_023437154.1|	0.118248	0.671003	-0.0836957	0.603706	KNC22633	0.118	0.689245	-0.083	0.655721	FF38_02093	0.0117537	0.998558	-0.299778	0.997182
ref|XM_023437155.1|	0.118248	0.671003	-0.0836957	0.603706	KNC22634	0.118	0.689245	-0.083	0.655721	FF38_02094	-0.235919	0.998558	-0.288498	0.997182
ref|XM_023437156.1|	0.118248	0.671003	-0.0836957	0.603706	KNC22635	-0.0692	0.968528	0.301	0.730676	FF38_02095	0	1	0	1
ref|XM_023437157.1|	0.118248	0.671003	-0.0836957	0.603706	KNC22636	0.118	0.689245	-0.083	0.874846	FF38_02096	0.0193062	0.998558	0.0319052	0.997182
ref|XM_023437158.1|	0.118248	0.671003	-0.0836957	0.603706	KNC22637	-0.413	0.689245	0.17	0.806889	FF38_02097	0	1	-0.141592	1
ref|XM_023437159.1|	0.118248	0.671003	-0.0836957	0.603706	KNC22638	-0.181	0.689245	0.00841	0.95026	FF38_02098	-0.00564409	0.998558	0.17291	0.997182
ref|XM_023437160.1|	0.118248	0.671003	-0.0836957	0.603706	KNC22639	-0.692	0.689245	0.364	0.655721	FF38_02099	-0.113161	1	-0.981168	1
ref|XM_023437161.1|	0.118248	0.671003	-0.0836957	0.603706	KNC22640	0.118	0.689245	-0.083	0.655721	FF38_02100	0	1	0	1
ref|XM_023437162.1|	0.118248	0.671003	-0.0836957	0.603706	KNC22641	0.118	0.689245	-0.083	0.655721	FF38_02101	0	1	0	1
ref|XM_023437163.1|	0.118248	0.671003	-0.0836957	0.603706	KNC22642	0.118	0.689245	-0.083	0.655721	FF38_02102	1.33491	1	-1.11324	1
ref|XM_023437164.1|	0.118248	0.671003	-0.0836957	0.603706	KNC22643	0.33	0.689245	0.157	0.497833	FF38_02103	0	1	0	1
ref|XM_023437165.1|	0.118248	0.671003	-0.0836957	0.603706	KNC22644	0.188	0.713163	0.0365	0.89303	FF38_02104	Inf	1	0	1
ref|XM_023437166.1|	0.118248	0.671003	-0.0836957	0.603706	KNC22645	-0.121	0.710212	0.0292	0.901267	FF38_02105	1.13011	1	0.0145507	1
ref|XM_023437167.1|	0.118248	0.671003	-0.0836957	0.603706	KNC22646	-0.267	0.689245	0.287	0.387054	FF38_02106	0	1	0	1
ref|XM_023437168.1|	0.118248	0.671003	-0.0836957	0.603706	KNC22647	0.00548	0.991788	-0.0709	0.89303	FF38_02107	0.628258	0.874074	-0.175509	0.997182
ref|XM_023437169.1|	0.118248	0.671003	-0.0836957	0.603706	KNC22648	-0.0113	0.979283	-0.111	0.486959	FF38_02108	0	1	0	1
ref|XM_023437170.1|	0.118248	0.671003	-0.0836957	0.603706	KNC22649	0.509	0.68742	-0.153	0.655721	FF38_02109	-0.286164	0.998558	-0.199725	0.997182
ref|XM_023437171.1|	0.118248	0.671003	-0.0836957	0.603706	KNC22650	-0.2	0.729079	0.17	0.805096	FF38_02112	0	1	0	1
ref|XM_023437172.1|	0.118248	0.671003	-0.0836957	0.603706	KNC22651	0.291	0.689245	-0.931	0.297141	FF38_02113	-0.37121	1	-0.0685807	1
ref|XM_023437173.1|	0.118248	0.671003	-0.0836957	0.603706	KNC22652	0.163	0.90759	-0.732	0.625124	FF38_02114	-0.0858752	0.998558	-0.0855074	0.997182
ref|XM_023437174.1|	0.118248	0.671003	-0.0836957	0.603706	KNC22653	-0.131	0.712976	0.0348	0.914334	FF38_02115	-0.0946071	0.998558	0.0715941	0.997182
ref|XM_023437175.1|	0.118248	0.671003	-0.0836957	0.603706	KNC22654	0.127	0.689245	0.128	0.498058	FF38_02116	0.0177187	0.998558	0.103802	0.997182
ref|XM_023437176.1|	0.118248	0.671003	-0.0836957	0.603706	KNC22655	-0.236	0.769162	-0.0827	0.906145	FF38_02117	0.172777	0.998558	0.0948941	0.997182
ref|XM_023437177.1|	0.118248	0.671003	-0.0836957	0.603706	KNC22656	0.101	0.689245	-0.0817	0.655721	FF38_02118	-0.295043	0.998558	-0.17441	0.997182
ref|XM_023437178.1|	0.118248	0.671003	-0.0836957	0.603706	KNC22657	-0.359	0.689245	-0.108	0.85	FF38_02119	0.103226	0.998558	-0.028924	0.997182
ref|XM_023437179.1|	0.118248	0.671003	-0.0836957	0.603706	KNC22658	0.322	0.689245	-0.00894	0.976935	FF38_02120	-0.888198	1	-0.260375	1
ref|XM_023437180.1|	0.118248	0.671003	-0.0836957	0.603706	KNC22659	0.196	0.839445	0.468	0.650218	FF38_02121	0.0284166	0.998558	0.0284684	0.997182
ref|XM_023437181.1|	0.118248	0.671003	-0.0836957	0.603706	KNC22660	0.0558	0.94899	-0.083	0.655721	FF38_02122	-0.19831	0.998558	0.0269717	0.997182
ref|XM_023437182.1|	0.118248	0.671003	-0.0836957	0.603706	KNC22661	0.448	0.689245	0.0238	0.873168	FF38_02123	0.348357	0.998558	-0.0790997	0.997182
ref|XM_023437183.1|	0.118248	0.671003	-0.0836957	0.603706	KNC22662	0.128	0.689245	-0.0439	0.655721	FF38_02124	-0.0617138	0.998558	0.0300223	0.997182
ref|XM_023437184.1|	0.118248	0.671003	-0.0836957	0.603706	KNC22663	0.266	0.689245	0.192	0.619131	FF38_02125	-0.291899	0.998558	-0.194959	0.997182
ref|XM_023437185.1|	0.118248	0.671003	-0.0836957	0.603706	KNC22664	-0.281	0.689245	-0.083	0.655721	FF38_02126	0.0338001	0.998558	-0.112119	0.997182
ref|XM_023437186.1|	0.118248	0.671003	-0.0836957	0.603706	KNC22665	-0.0615	0.878416	0.0263	0.915829	FF38_02127	-0.065672	0.998558	0.121655	0.997182
ref|XM_023437187.1|	0.118248	0.671003	-0.0836957	0.603706	KNC22666	0.116	0.81154	-0.0306	0.899078	FF38_02128	0.00445646	0.998558	0.144921	0.997182
ref|XM_023437188.1|	0.118248	0.671003	-0.0836957	0.603706	KNC22667	-0.324	0.635132	-0.0158	0.942511	FF38_02129	-0.0311174	0.998558	-0.136832	0.997182
ref|XM_023437189.1|	0.118248	0.671003	-0.0836957	0.603706	KNC22668	0.0222	0.971963	-0.142	0.655721	FF38_02130	-0.094802	1	0.450424	1
ref|XM_023437190.1|	0.118248	0.671003	-0.0836957	0.603706	KNC22669	0.118	0.689245	-0.083	0.655721	FF38_02131	-0.233802	0.998558	0.456283	0.997182
ref|XM_023437191.1|	0.118248	0.671003	-0.0836957	0.603706	KNC22670	0.303	0.690375	0.181	0.782304	FF38_02132	-0.131698	0.998558	0.385424	0.997182
ref|XM_023437192.1|	0.118248	0.671003	-0.0836957	0.603706	KNC22671	0.0971	0.961093	0.164	0.81459	FF38_02133	0	1	0	1
ref|XM_023437193.1|	0.118248	0.671003	-0.0836957	0.603706	KNC22672	-0.323	0.689245	-0.0164	0.977515	FF38_02134	0.798816	1	-1.92218	1
ref|XM_023437194.1|	0.118248	0.671003	-0.0836957	0.603706	KNC22673	0.181	0.689245	0.0363	0.864474	FF38_02135	0	1	0	1
ref|XM_023437195.1|	0.118248	0.671003	-0.0836957	0.603706	KNC22674	-0.018	0.979283	-0.0215	0.976236	FF38_02136	-0.277297	0.998558	-0.0838215	0.997182
ref|XM_023437196.1|	0.118248	0.671003	-0.0836957	0.603706	KNC22675	-0.107	0.764571	0.0114	0.954619	FF38_02137	-0.107382	0.998558	-0.14495	0.997182
ref|XM_023437197.1|	0.118248	0.671003	-0.0836957	0.603706	KNC22676	-0.172	0.853897	-0.332	0.603848	FF38_02138	-0.0174781	0.998558	-0.153581	0.997182
ref|XM_023437198.1|	0.118248	0.671003	-0.0836957	0.603706	KNC22677	0.068	0.917911	-0.216	0.588907	FF38_02139	0	1	0	1
ref|XM_023437199.1|	0.118248	0.671003	-0.0836957	0.603706	KNC22678	-0.0805	0.821543	0.144	0.655721	FF38_02140	0	1	0	1
ref|XM_023437200.1|	0.118248	0.671003	-0.0836957	0.603706	KNC22679	-0.126	0.689245	-0.0126	0.894803	FF38_02141	0	1	0	1
ref|XM_023437201.1|	0.118248	0.671003	-0.0836957	0.603706	KNC22680	0.386	0.689245	0.0597	0.837113	FF38_02142	2.22728	0.847673	4.07367	0.997182
ref|XM_023437202.1|	0.118248	0.671003	-0.0836957	0.603706	KNC22681	-0.0833	0.708329	0.00813	0.968121	FF38_02143	0	1	0	1
ref|XM_023437203.1|	0.118248	0.671003	-0.0836957	0.603706	KNC22682	0.118	0.689245	-0.083	0.655721	FF38_02144	0	1	0	1
ref|XM_023437204.1|	0.118248	0.671003	-0.0836957	0.603706	KNC22683	-0.134	0.689245	-0.0578	0.772205	FF38_02145	0	1	0	1
ref|XM_023437205.1|	0.118248	0.671003	-0.0836957	0.603706	KNC22684	-0.293	0.689245	0.557	0.655721	FF38_02146	0	1	0	1
ref|XM_023437206.1|	0.118248	0.671003	-0.0836957	0.603706	KNC22685	-0.124	0.689245	-0.18	0.603848	FF38_02147	0	1	0	1
ref|XM_023437207.1|	0.118248	0.671003	-0.0836957	0.603706	KNC22686	-0.28	0.689245	0.161	0.655721	FF38_02148	0	1	0	1
ref|XM_023437208.1|	0.118248	0.671003	-0.0836957	0.603706	KNC22687	0.144	0.911051	0.507	0.655721	FF38_02149	0	1	0	1
ref|XM_023437209.1|	0.118248	0.671003	-0.0836957	0.603706	KNC22688	0.118	0.689245	-0.083	0.655721	FF38_02150	-0.0532817	0.998558	0.0914952	0.997182
ref|XM_023437210.1|	0.118248	0.671003	-0.0836957	0.603706	KNC22689	-0.07	0.933712	-0.215	0.754178	FF38_02151	-0.176648	0.998558	0.395537	0.997182
ref|XM_023437211.1|	0.118248	0.671003	-0.0836957	0.603706	KNC22690	0.253	0.689245	-0.561	0.216588	FF38_02152	-0.00561002	0.998558	0.0140257	0.997182
ref|XM_023437212.1|	0.118248	0.671003	-0.0836957	0.603706	KNC22691	-0.0933	0.934318	-0.7	0.477643	FF38_02153	0.182455	0.998558	-0.0951094	0.997182
ref|XM_023437213.1|	0.118248	0.671003	-0.0836957	0.603706	KNC22692	0.248	0.689245	-0.083	0.655721	FF38_02154	-0.351214	0.998558	-0.0930438	0.997182
ref|XM_023437214.1|	0.118248	0.671003	-0.0836957	0.603706	KNC22693	-0.284	0.689245	0.515	0.472971	FF38_02155	-0.0664824	0.998558	-0.0439969	0.997182
ref|XM_023437215.1|	0.118248	0.671003	-0.0836957	0.603706	KNC22694	-0.018	0.979283	-0.215	0.655721	FF38_02156	0	1	0	1
ref|XM_023437216.1|	0.118248	0.671003	-0.0836957	0.603706	KNC22695	0.42	0.689245	0.528	0.655721	FF38_02157	-1.91505	1	-1.59518	1
ref|XM_023437217.1|	0.118248	0.671003	-0.0836957	0.603706	KNC22696	0.0762	0.746782	0.139	0.655721	FF38_02158	0	1	0	1
ref|XM_023437218.1|	0.118248	0.671003	-0.0836957	0.603706	KNC22697	0.118	0.689245	-0.083	0.655721	FF38_02159	-0.175186	0.998558	-0.13184	0.997182
ref|XM_023437219.1|	0.118248	0.671003	-0.0836957	0.603706	KNC22698	0.505	0.689245	-0.172	0.767275	FF38_02160	-0.214896	0.998558	0.286642	0.997182
ref|XM_023437220.1|	0.118248	0.671003	-0.0836957	0.603706	KNC22699	0.118	0.689245	-0.083	0.655721	FF38_02161	0	1	0	1
ref|XM_023437221.1|	0.118248	0.671003	-0.0836957	0.603706	KNC22700	-0.0126	0.979283	0.0491	0.89303	FF38_02162	0	1	0	1
ref|XM_023437222.1|	0.118248	0.671003	-0.0836957	0.603706	KNC22701	0.402	0.689245	0.349	0.409959	FF38_02163	-2.92032	1	0.319303	1
ref|XM_023437223.1|	0.118248	0.671003	-0.0836957	0.603706	KNC22702	0.117	0.881818	-0.408	0.655721	FF38_02164	0	1	0	1
ref|XM_023437224.1|	0.118248	0.671003	-0.0836957	0.603706	KNC22703	0.382	0.689245	-0.083	0.655721	FF38_02165	-0.398085	1	-0.0869704	1
ref|XM_023437225.1|	0.118248	0.671003	-0.0836957	0.603706	KNC22704	0.429	0.704761	0.0227	0.976935	FF38_02166	-0.0912157	0.998558	0.0892905	0.997182
ref|XM_023437226.1|	0.118248	0.671003	-0.0836957	0.603706	KNC22705	0.118	0.689245	-0.083	0.655721	FF38_02167	-0.100566	0.998558	0.220942	0.997182
ref|XM_023437227.1|	0.118248	0.671003	-0.0836957	0.603706	KNC22706	0.118	0.689245	-0.347	0.625094	FF38_02168	-0.112267	0.998558	-0.180186	0.997182
ref|XM_023437228.1|	0.118248	0.671003	-0.0836957	0.603706	KNC22707	0.118	0.689245	0.0491	0.89303	FF38_02169	0	1	0	1
ref|XM_023437229.1|	0.118248	0.671003	-0.0836957	0.603706	KNC22708	0.251	0.689245	0.0491	0.89303	FF38_02170	-0.194629	0.998558	0.147236	0.997182
ref|XM_023437230.1|	0.118248	0.671003	-0.0836957	0.603706	KNC22709	0.174	0.856365	0.472	0.655721	FF38_02171	Inf	1	-1.08856	1
ref|XM_023437231.1|	0.118248	0.671003	-0.0836957	0.603706	KNC22710	0.118	0.689245	-0.083	0.655721	FF38_02172	0.0259001	0.998558	0.296537	0.997182
ref|XM_023437232.1|	0.118248	0.671003	-0.0836957	0.603706	KNC22711	0.0262	0.980085	0.0822	0.885549	FF38_02173	0.17956	0.998558	-0.204349	0.997182
ref|XM_023437233.1|	0.118248	0.671003	-0.0836957	0.603706	KNC22712	-0.421	0.689245	0.123	0.89303	FF38_02174	-0.193826	0.998558	-0.183767	0.997182
ref|XM_023437234.1|	0.118248	0.671003	-0.0836957	0.603706	KNC22713	0.213	0.719515	-0.138	0.682155	FF38_02175	0.799477	1	-0.947212	1
ref|XM_023437235.1|	0.118248	0.671003	-0.0836957	0.603706	KNC22714	0.0286	0.978054	0.018	0.941443	FF38_02176	0	1	0	1
ref|XM_023437236.1|	0.118248	0.671003	-0.0836957	0.603706	KNC22715	0.032	0.974342	0.234	0.655721	FF38_02177	-0.397429	0.998558	0.179006	0.997182
ref|XM_023437237.1|	0.118248	0.671003	-0.0836957	0.603706	KNC22716	0.128	0.812261	0.0922	0.655721	FF38_02178	0.364742	1	0.458035	0.411345
ref|XM_023437238.1|	0.118248	0.671003	-0.0836957	0.603706	KNC22717	0.118	0.689245	-0.083	0.655721	FF38_02179	-0.126027	0.998558	-0.200063	0.997182
ref|XM_023437239.1|	0.118248	0.671003	-0.0836957	0.603706	KNC22718	0.118	0.689245	-0.083	0.655721	FF38_02180	0.131331	0.998558	0.224717	0.997182
ref|XM_023437240.1|	0.118248	0.671003	-0.0836957	0.603706	KNC22719	-0.156	0.750703	-0.347	0.618763	FF38_02181	0	1	0	1
ref|XM_023437241.1|	0.118248	0.671003	-0.0836957	0.603706	KNC22720	0.247	0.689245	-0.0828	0.889104	FF38_02182	0	1	0	1
ref|XM_023437242.1|	0.118248	0.671003	-0.0836957	0.603706	KNC22721	-0.137	0.775128	0.0558	0.795843	FF38_02183	-0.245266	0.998558	-0.678071	0.997182
ref|XM_023437243.1|	0.118248	0.671003	-0.0836957	0.603706	KNC22722	0.0413	0.97823	0.467	0.575254	FF38_02184	0.695759	1	0.126228	1
ref|XM_023437244.1|	0.118248	0.671003	-0.0836957	0.603706	KNC22723	0.285	0.689245	0.0377	0.926777	FF38_02185	-0.0805985	1	-0.0553271	1
ref|XM_023437245.1|	0.118248	0.671003	-0.0836957	0.603706	KNC22724	-0.106	0.710363	-0.0179	0.915989	FF38_02186	0.0813888	0.998558	0.0525002	0.997182
ref|XM_023437246.1|	0.118248	0.671003	-0.0836957	0.603706	KNC22725	-0.344	0.696104	0.181	0.791313	FF38_02187	-0.231625	0.998558	-0.0301308	0.997182
ref|XM_023437247.1|	0.118248	0.671003	-0.0836957	0.603706	KNC22726	0.0622	0.953417	-0.154	0.793564	FF38_02188	-0.0971454	0.998558	-0.0685887	0.997182
ref|XM_023437248.1|	0.118248	0.671003	-0.0836957	0.603706	KNC22727	0.243	0.71082	0.0555	0.802429	FF38_02189	-1.31832	1	-0.0178991	1
ref|XM_023437249.1|	0.118248	0.671003	-0.0836957	0.603706	KNC22728	0.08	0.861567	-0.0107	0.971363	FF38_02190	0.121114	0.998558	-0.0150543	0.997182
ref|XM_023437250.1|	0.118248	0.671003	-0.0836957	0.603706	KNC22729	0.0851	0.719003	-0.151	0.603848	FF38_02191	-0.333614	0.998558	-0.205329	0.997182
ref|XM_023437251.1|	0.118248	0.671003	-0.0836957	0.603706	KNC22730	0.118	0.689245	-0.083	0.655721	FF38_02192	-0.121541	0.998558	0.193554	0.997182
ref|XM_023437252.1|	0.118248	0.671003	-0.0836957	0.603706	KNC22731	0.118	0.689245	-0.083	0.655721	FF38_02193	-0.129801	0.998558	0.151244	0.997182
ref|XM_023437253.1|	0.118248	0.671003	-0.0836957	0.603706	KNC22732	-0.313	0.689245	-0.341	0.655721	FF38_02194	0.177804	0.998558	-0.163463	0.997182
ref|XM_023437254.1|	0.118248	0.671003	-0.0836957	0.603706	KNC22733	0.138	0.689245	0.0762	0.806367	FF38_02195	-0.0270967	0.998558	0.101131	0.997182
ref|XM_023437255.1|	0.118248	0.671003	-0.0836957	0.603706	KNC22734	0.253	0.689245	-0.408	0.655721	FF38_02196	-0.371176	0.998558	-0.124238	0.997182
ref|XM_023437256.1|	0.118248	0.671003	-0.0836957	0.603706	KNC22735	0.118	0.689245	-0.083	0.655721	FF38_02197	0	1	0	1
ref|XM_023437257.1|	0.118248	0.671003	-0.0836957	0.603706	KNC22736	-0.14	0.824743	0.111	0.8724	FF38_02198	0.421647	1	0.0387511	0.997182
ref|XM_023437258.1|	0.118248	0.671003	-0.0836957	0.603706	KNC22737	-0.092	0.926955	-0.408	0.655721	FF38_02199	-0.158647	0.998558	0.4148	0.275588
ref|XM_023437259.1|	0.118248	0.671003	-0.0836957	0.603706	KNC22738	0.118	0.689245	-0.347	0.655033	FF38_02200	0.135805	0.998558	-0.0803902	0.997182
ref|XM_023437260.1|	0.118248	0.671003	-0.0836957	0.603706	KNC22739	-0.115	0.923315	-0.14	0.706289	FF38_02201	-0.0521383	0.998558	-0.154469	0.997182
ref|XM_023437261.1|	0.118248	0.671003	-0.0836957	0.603706	KNC22740	0.118	0.689245	-0.083	0.655721	FF38_02202	0.640928	1	-0.221871	0.997182
ref|XM_023437262.1|	0.118248	0.671003	-0.0836957	0.603706	KNC22741	-0.0176	0.979283	-0.083	0.655721	FF38_02203	0.184254	0.998558	0.0512759	0.997182
ref|XM_023437263.1|	0.118248	0.671003	-0.0836957	0.603706	KNC22742	0.788	0.689245	-0.882	0.603848	FF38_02204	0.149216	0.998558	0.135638	0.997182
ref|XM_023437264.1|	0.118248	0.671003	-0.0836957	0.603706	KNC22743	0.118	0.689245	-0.083	0.655721	FF38_02205	0.222831	0.998558	0.168802	0.997182
ref|XM_023437265.1|	0.118248	0.671003	-0.0836957	0.603706	KNC22744	0.118	0.689245	-0.083	0.655721	FF38_02206	0.0619345	1	-1.32389	1
ref|XM_023437266.1|	0.118248	0.671003	-0.0836957	0.603706	KNC22745	0.118	0.689245	-0.083	0.655721	FF38_02207	-0.694294	1	-0.901379	1
ref|XM_023437267.1|	0.118248	0.671003	-0.0836957	0.603706	KNC22746	0.0755	0.859903	0.0179	0.947728	FF38_02208	-0.168913	0.998558	-0.105575	0.997182
ref|XM_023437268.1|	0.524816	0.671003	0.301165	0.603706	KNC22747	-0.103	0.939974	-0.627	0.556322	FF38_02209	0.129954	0.998558	-0.109675	0.997182
ref|XM_023437270.1|	0.118248	0.671003	-0.0836957	0.603706	KNC22749	0.118	0.689245	-0.083	0.655721	FF38_02211	0	1	0	1
ref|XM_023437271.1|	-0.467164	0.671003	-0.541381	0.603706	KNC22750	-0.14	0.936081	0.214	0.8724	FF38_02212	0.684706	1	-0.0919952	0.997182
ref|XM_023437272.1|	0.0170697	0.988306	-0.348298	0.603706	KNC22751	-0.374	0.689245	-0.16	0.881377	FF38_02213	-0.407392	0.998558	0.284069	0.997182
ref|XM_023437275.1|	0.118248	0.671003	-0.0836957	0.603706	KNC22754	0.262	0.689245	0.375	0.655721	FF38_02217	0.578594	0.998558	0.0753569	0.997182
ref|XM_023437276.1|	-0.0774952	0.898593	-0.0836957	0.603706	KNC22755	0.39	0.689245	-0.215	0.655721	FF38_02218	0	1	0	1
ref|XM_023437277.1|	0.118248	0.671003	-0.0836957	0.603706	KNC22756	0.0707	0.916215	0.156	0.655721	FF38_02219	0	1	0	1
ref|XM_023437279.1|	0.118248	0.671003	-0.0836957	0.603706	KNC22758	0.118	0.689245	0.0491	0.89303	FF38_02221	0.130819	0.998558	-0.0222848	0.997182
ref|XM_023437281.1|	0.118248	0.671003	-0.0836957	0.603706	KNC22760	0.0604	0.890605	0.119	0.655721	FF38_02223	0.756893	1	-0.097507	1
ref|XM_023437283.1|	0.118248	0.671003	-0.0836957	0.603706	KNC22762	0.184	0.689245	-0.0359	0.889903	FF38_02225	0	1	0	1
ref|XM_023437284.1|	0.00577823	0.988471	-0.1497	0.603706	KNC22763	0.104	0.689245	-0.0432	0.796101	FF38_02226	0	1	0	1
ref|XM_023437291.1|	0.118166	0.803265	-0.0836957	0.603706	KNC22770	0.225	0.689245	0.0705	0.655721	FF38_02233	0	1	0	1
ref|XM_023437293.1|	0.488926	0.671003	0.174108	0.603706	KNC22772	0.0447	0.952883	0.0231	0.939438	FF38_02235	0.075112	0.998558	-0.040903	0.997182
ref|XM_023437294.1|	0.328856	0.671003	0.523648	0.603706	KNC22773	0.0248	0.951382	0.0808	0.74915	FF38_02236	0.461898	0.998558	-0.0898419	0.997182
ref|XM_023437295.1|	0.118248	0.671003	-0.0836957	0.603706	KNC22774	0.152	0.943935	1.62	0.338209	FF38_02237	0.134248	0.998558	-0.0785549	0.997182
ref|XM_023437300.1|	0.352249	0.778764	-1.06363	0.603706	KNC22779	-0.102	0.862467	-0.255	0.552436	FF38_02242	0	1	0	1
ref|XM_023437305.1|	0.260809	0.795889	-0.59015	0.603706	KNC22784	-0.0472	0.946249	0.283	0.655721	FF38_02247	0	1	0	1
ref|XM_023437306.1|	0.118248	0.671003	-0.0836957	0.603706	KNC22785	0.0291	0.979283	-0.462	0.409959	FF38_02248	-0.312341	0.998558	0.536065	0.0555214
ref|XM_023437312.1|	0.105802	0.671003	0.0636817	0.603706	KNC22791	0.492	0.689245	-0.601	0.619131	FF38_02254	0	1	0	1
ref|XM_023437313.1|	0.166345	0.671003	-0.0627938	0.603706	KNC22792	-0.017	0.979283	-0.083	0.655721	FF38_02255	0	1	0	1
ref|XM_023437317.1|	0.118248	0.671003	-0.0836957	0.603706	KNC22796	-0.0125	0.979283	0.0661	0.791634	FF38_02259	0.12276	0.998558	-0.158471	0.997182
ref|XM_023437320.1|	0.205311	0.756026	0.179109	0.603706	KNC22799	0.188	0.899005	1.11	0.338209	FF38_02262	0.215993	0.998558	0.0496075	0.997182
ref|XM_023437321.1|	-0.0757096	0.773933	-0.067449	0.603706	KNC22800	-0.163	0.91539	0.149	0.906127	FF38_02263	-1.26766	1	0.930206	1
ref|XM_023437322.1|	-0.111425	0.842076	0.230908	0.603706	KNC22801	-0.198	0.689245	0.12	0.826877	FF38_02264	0	1	0	1
ref|XM_023437327.1|	0.118248	0.671003	-0.0836957	0.603706	KNC22806	-0.0676	0.864633	0.0293	0.913352	FF38_02269	Inf	1	0	1
ref|XM_023437331.1|	-0.335901	0.870159	-0.767285	0.603706	KNC22810	0.248	0.689245	-0.083	0.655721	FF38_02273	0.0393222	0.998558	0.018152	0.997182
ref|XM_023437338.1|	0.118248	0.671003	-0.0836957	0.603706	KNC22817	0.141	0.689245	-0.0497	0.767485	FF38_02280	0.133977	0.998558	0.142046	0.997182
ref|XM_023437340.1|	0.43422	0.671003	0.580448	0.603706	KNC22819	-0.853	0.689245	-0.238	0.686047	FF38_02282	0.170963	0.998558	0.0757236	0.997182
ref|XM_023437343.1|	0.118248	0.671003	-0.0836957	0.603706	KNC22822	0.218	0.77226	0.0491	0.89303	FF38_02285	-0.174381	1	0.764343	1
ref|XM_023437344.1|	0.118248	0.671003	-0.0836957	0.603706	KNC22823	0.273	0.689245	-0.144	0.655721	FF38_02286	-0.518225	1	-0.308232	1
ref|XM_023437347.1|	-0.0755441	0.873711	-0.304223	0.603706	KNC22826	0.00889	0.985194	0.166	0.655721	FF38_02289	0.215888	0.998558	0.0768611	0.997182
ref|XM_023437348.1|	0.12652	0.855052	-0.254594	0.603706	KNC22827	0.0748	0.958008	-0.309	0.751487	FF38_02290	0.0946521	1	-0.000248143	1
ref|XM_023437350.1|	-0.718888	0.671003	0.753636	0.603706	KNC22829	-0.121	0.735821	0.000937	0.996728	FF38_02292	0	1	0	1
ref|XM_023437351.1|	0.118248	0.671003	-0.0836957	0.603706	KNC22830	-0.0139	0.959069	-0.039	0.751487	FF38_02293	-0.153124	0.998558	0.0669514	0.997182
ref|XM_023437353.1|	-0.189713	0.671003	-0.144836	0.603706	KNC22832	-0.239	0.689245	0.0199	0.948132	FF38_02295	0.443859	1	Inf	1
ref|XM_023437357.1|	0.118248	0.671003	-0.0836957	0.603706	KNC22836	0.333	0.689245	0.119	0.744661	FF38_02299	0	1	0	1
ref|XM_023437359.1|	0.237161	0.686138	0.248736	0.603706	KNC22838	0.217	0.689245	-0.0462	0.846824	FF38_02301	0	1	0	1
ref|XM_023437360.1|	0.235475	0.671003	0.220936	0.603706	KNC22839	0.253	0.689245	0.0491	0.89303	FF38_02302	0	1	0	1
ref|XM_023437364.1|	-0.0156709	0.979597	-0.17733	0.603706	KNC22843	0.185	0.711926	0.0383	0.912795	FF38_02306	0.222693	0.998558	0.0326716	0.997182
ref|XM_023437365.1|	-0.0127786	0.979597	-0.0836957	0.603706	KNC22844	-0.212	0.689245	0.0226	0.939565	FF38_02307	0.0905887	0.998558	0.104274	0.997182
ref|XM_023437371.1|	0.118248	0.671003	-0.0836957	0.603706	KNC22850	0.112	0.869915	0.109	0.655721	FF38_02313	0.108819	0.998558	0.113508	0.997182
ref|XM_023437373.1|	0.118248	0.671003	-0.0836957	0.603706	KNC22852	0.176	0.689245	0.0782	0.655721	FF38_02315	-0.297102	0.998558	0.204427	0.997182
ref|XM_023437374.1|	0.118248	0.671003	-0.0836957	0.603706	KNC22853	0.308	0.689245	0.0184	0.948132	FF38_02316	-2.012	1	2.37613	1
ref|XM_023437375.1|	0.118248	0.671003	-0.0836957	0.603706	KNC22854	-0.235	0.689245	-0.0736	0.701992	FF38_02317	1.84806	1	-1.91484	1
ref|XM_023437377.1|	0.118248	0.671003	-0.0836957	0.603706	KNC22856	0.118	0.689245	-0.083	0.655721	FF38_02319	-0.0666538	1	0.445391	1
ref|XM_023437378.1|	0.118248	0.671003	-0.0836957	0.603706	KNC22857	0.118	0.689245	-0.083	0.655721	FF38_02320	0	1	0	1
ref|XM_023437379.1|	0.118248	0.671003	-0.0836957	0.603706	KNC22858	0.118	0.689245	-0.083	0.655721	FF38_02321	0	1	0	1
ref|XM_023437381.1|	-0.113507	0.841919	-0.0836957	0.603706	KNC22860	-0.194	0.689245	0.0577	0.885279	FF38_02323	-1.94221	0.01888	-0.564462	0.877775
ref|XM_023437383.1|	0.417358	0.671003	0.161471	0.603706	KNC22862	0.169	0.689245	0.108	0.655721	FF38_02325	-0.0266036	0.998558	0.0641784	0.997182
ref|XM_023437385.1|	0.26025	0.671003	0.243286	0.603706	KNC22864	0.118	0.689245	-0.083	0.655721	FF38_02327	-0.0123453	0.998558	-0.0327389	0.997182
ref|XM_023437390.1|	-0.0234581	0.968648	-0.178714	0.603706	KNC22869	0.118	0.689245	-0.083	0.655721	FF38_02332	0.10204	0.998558	-0.083859	0.997182
ref|XM_023437395.1|	0.118248	0.671003	-0.0836957	0.603706	KNC22874	0.0859	0.798337	-0.262	0.497833	FF38_02337	0	1	0	1
ref|XM_023437397.1|	-1.27932	0.671003	0.944812	0.603706	KNC22876	0.118	0.689245	-0.083	0.655721	FF38_02339	0	1	0	1
ref|XM_023437398.1|	0.118248	0.671003	-0.0836957	0.603706	KNC22877	1.3	0.689245	0.206	0.855442	FF38_02340	-0.417088	0.998558	0.128329	0.997182
ref|XM_023437402.1|	-0.196032	0.869766	0.566323	0.603706	KNC22881	0.785	0.689245	0.117	0.914312	FF38_02344	-0.0941792	0.998558	-0.153305	0.997182
ref|XM_023437406.1|	0.283595	0.671003	0.152612	0.603706	KNC22885	-0.222	0.689245	0.118	0.655721	FF38_02348	0	1	-1.69508	1
ref|XM_023437411.1|	0.118248	0.671003	-0.0836957	0.603706	KNC22890	0.185	0.689245	0.0041	0.982132	FF38_02353	-0.69438	1	-0.528869	1
ref|XM_023437413.1|	-0.118088	0.86172	-0.765253	0.603706	KNC22892	-0.114	0.775575	-0.264	0.512931	FF38_02355	0.365118	1	0.633417	1
ref|XM_023437414.1|	0.629407	0.748243	0.939937	0.603706	KNC22893	-0.0139	0.979283	-0.083	0.655721	FF38_02356	0	1	0	1
ref|XM_023437417.1|	0.118248	0.671003	-0.215604	0.603706	KNC22896	-0.274	0.822487	-0.0608	0.956547	FF38_02359	-0.155614	0.998558	0.0320852	0.997182
ref|XM_023437419.1|	-1.25568	0.671003	1.12727	0.603706	KNC22898	-0.0649	0.971963	0.0418	0.971363	FF38_02361	-0.00310156	0.998558	0.262655	0.997182
ref|XM_023437423.1|	0.712094	0.72746	-1.18801	0.603706	KNC22902	-0.0522	0.851477	-0.2	0.26225	FF38_02365	-0.20418	0.998558	0.0967893	0.997182
ref|XM_023437427.1|	0.118248	0.671003	-0.0836957	0.603706	KNC22906	0.118	0.689245	-0.083	0.655721	FF38_02369	0	1	0	1
ref|XM_023437431.1|	-0.0774796	0.901913	-0.407874	0.603706	KNC22910	-0.191	0.795603	0.516	0.594642	FF38_02373	-2.71176	1	-0.543905	1
ref|XM_023437432.1|	0.102488	0.90182	0.532513	0.603706	KNC22911	-0.14	0.80806	0.306	0.655721	FF38_02374	-0.246973	0.998558	0.0348123	0.997182
ref|XM_023437434.1|	-0.0675368	0.956603	0.724479	0.603706	KNC22913	0.501	0.689245	0.0754	0.671157	FF38_02376	0.252637	0.998558	-0.0373959	0.997182
ref|XM_023437436.1|	0.300492	0.671003	-0.1073	0.603706	KNC22915	0.165	0.689245	0.00155	0.98935	FF38_02378	0.24549	0.998558	0.00437843	0.997182
ref|XM_023437437.1|	0.527728	0.671003	-0.398193	0.603706	KNC22916	-0.0673	0.811748	-0.19	0.328962	FF38_02379	-0.712935	1	-0.626333	1
ref|XM_023437439.1|	0.00234428	0.997934	0.445931	0.603706	KNC22918	0.0612	0.898614	-0.0902	0.655721	FF38_02381	0	1	0	1
ref|XM_023437440.1|	0.887316	0.671003	1.27389	0.603706	KNC22919	-0.144	0.689245	-0.195	0.338209	FF38_02382	-0.437685	1	0.613612	0.997182
ref|XM_023437441.1|	0.118248	0.671003	-0.0836957	0.603706	KNC22920	0.0608	0.922925	0.14	0.74611	FF38_02383	0.201193	0.998558	-0.128991	0.997182
ref|XM_023437446.1|	0.288697	0.671003	-0.227019	0.603706	KNC22925	0.118	0.818725	0.242	0.678761	FF38_02388	Inf	1	-1.59117	1
ref|XM_023437448.1|	-0.0767333	0.86586	0.246169	0.603706	KNC22927	-0.213	0.689245	0.0779	0.728627	FF38_02390	-0.128357	0.998558	0.0354328	0.997182
ref|XM_023437453.1|	0.118248	0.671003	-0.0836957	0.603706	KNC22932	-0.114	0.898581	-0.145	0.885091	FF38_02395	-0.457602	0.998558	0.547833	0.44189
ref|XM_023437455.1|	0.485393	0.671003	-0.283082	0.603706	KNC22934	-0.107	0.743458	-0.173	0.655721	FF38_02397	-0.173024	0.998558	-0.0414209	0.997182
ref|XM_023437460.1|	-0.292617	0.671003	-0.154686	0.603706	KNC22939	0.118	0.689245	0.0491	0.89303	FF38_02402	-0.491097	0.998558	0.333489	0.997182
ref|XM_023437462.1|	0.118248	0.671003	-0.0836957	0.603706	KNC22941	0.15	0.852641	-0.183	0.668867	FF38_02404	0	1	0	1
ref|XM_023437468.1|	0.124831	0.671003	0.0882191	0.603706	KNC22947	0.0745	0.966873	-0.169	0.704941	FF38_02410	0	1	0	1
ref|XM_023437473.1|	0.118248	0.671003	-0.0836957	0.603706	KNC22952	-0.12	0.734326	-0.0498	0.80197	FF38_02415	0.170484	0.998558	-0.108344	0.997182
ref|XM_023437481.1|	0.118248	0.671003	-0.0836957	0.603706	KNC22960	-0.199	0.689245	-0.083	0.655721	FF38_02423	0.0679426	0.998558	0.192603	0.997182
ref|XM_023437484.1|	0.118248	0.671003	-0.0836957	0.603706	KNC22963	0.444	0.822236	0.109	0.95484	FF38_02426	0	1	0	1
ref|XM_023437485.1|	0.150911	0.671003	-0.0771647	0.603706	KNC22964	0.152	0.90057	0.513	0.655721	FF38_02427	-1.81016	1	-0.0701266	1
ref|XM_023437494.1|	-0.252366	0.671003	0.203123	0.603706	KNC22973	0.17	0.689245	0.0325	0.824337	FF38_02436	-0.133248	0.998558	0.227825	0.997182
ref|XM_023437499.1|	0.118248	0.671003	-0.0836957	0.603706	KNC22978	-0.0251	0.979283	0.0464	0.872044	FF38_02441	-0.0474728	0.998558	0.138166	0.997182
ref|XM_023437500.1|	0.0623042	0.842076	-0.127258	0.603706	KNC22979	-0.082	0.858723	-0.176	0.571897	FF38_02442	-0.0249318	0.998558	-0.104342	0.997182
ref|XM_023437506.1|	0.162947	0.887376	0.566487	0.603706	KNC22985	0.118	0.689245	-0.083	0.655721	FF38_02449	0	1	0	1
ref|XM_023437509.1|	-0.0279178	0.959076	0.137405	0.603706	KNC22988	-0.666	0.689245	0.291	0.786975	FF38_02452	-0.188944	0.998558	-0.158044	0.997182
ref|XM_023437510.1|	-0.181181	0.671003	-0.0826367	0.603706	KNC22989	-0.0799	0.822487	-0.0482	0.834105	FF38_02453	-0.106895	0.998558	-0.0718654	0.997182
ref|XM_023437512.1|	0.350345	0.671003	0.237962	0.603706	KNC22991	0.107	0.708778	-0.0323	0.914186	FF38_02455	0	1	0	1
ref|XM_023437513.1|	0.0141968	0.987264	0.227204	0.603706	KNC22992	0.185	0.848976	0.281	0.788518	FF38_02456	0	1	0	1
ref|XM_023437519.1|	0.118248	0.671003	-0.0836957	0.603706	KNC22998	0.118	0.689245	-0.083	0.655721	FF38_02462	-0.79222	1	0	1
ref|XM_023437522.1|	-0.111629	0.822154	0.180822	0.603706	KNC23001	-0.0222	0.956713	0.0921	0.655721	FF38_02465	0	1	0	1
ref|XM_023437524.1|	-0.405988	0.671003	-0.527313	0.603706	KNC23003	-0.0762	0.853831	0.177	0.655721	FF38_02467	0	1	0	1
ref|XM_023437528.1|	0.118248	0.671003	-0.0836957	0.603706	KNC23007	-0.018	0.979283	0.181	0.655721	FF38_02471	0.105533	0.998558	0.128819	0.997182
ref|XM_023437529.1|	0.0759739	0.817347	-0.272	0.603706	KNC23008	0.0886	0.755639	-0.16	0.655721	FF38_02472	0.00393857	0.998558	-0.0950399	0.997182
ref|XM_023437531.1|	-0.0216339	0.919526	-0.0772439	0.603706	KNC23010	-0.00669	0.979483	-0.0471	0.703251	FF38_02474	-0.19312	0.998558	-0.102165	0.997182
ref|XM_023437532.1|	0.0958536	0.7663	-0.111847	0.603706	KNC23011	0.292	0.734232	-0.607	0.655721	FF38_02475	0.0176615	0.998558	0.130957	0.997182
ref|XM_023437533.1|	-0.191809	0.722717	0.323215	0.603706	KNC23012	-0.375	0.689245	-0.0876	0.933797	FF38_02476	0.191808	0.998558	-0.17082	0.997182
ref|XM_023437536.1|	0.079203	0.671003	-0.0830995	0.603706	KNC23015	0.118	0.689245	-0.083	0.655721	FF38_02479	0	1	0	1
ref|XM_023437538.1|	0.0558194	0.941498	-0.290988	0.603706	KNC23017	0.0347	0.899464	-0.0588	0.711917	FF38_02481	-0.71445	0.998558	-1.42447	0.997182
ref|XM_023437539.1|	0.118333	0.833311	0.244871	0.603706	KNC23018	0.196	0.689245	-0.202	0.619131	FF38_02482	0	1	0	1
ref|XM_023437541.1|	-0.421244	0.671003	0.342378	0.603706	KNC23020	0.0863	0.689245	0.133	0.580734	FF38_02484	0	1	0	1
ref|XM_023437543.1|	0.0452432	0.964706	0.277081	0.603706	KNC23022	0.0293	0.9405	-0.045	0.819611	FF38_02486	0	1	0	1
ref|XM_023437545.1|	2.1067	0.671003	-1.37455	0.603706	KNC23024	-0.487	0.800489	-0.418	0.655721	FF38_02488	0	1	0	1
ref|XM_023437549.1|	0.317737	0.671003	0.260698	0.603706	KNC23028	-0.104	0.737915	-0.0635	0.724209	FF38_02492	0	1	0	1
ref|XM_023437550.1|	-0.00256173	0.994381	-0.131762	0.603706	KNC23029	0.118	0.689245	0.0491	0.89303	FF38_02493	0	1	0	1
ref|XM_023437551.1|	0.500082	0.671003	0.475341	0.603706	KNC23030	-0.165	0.689245	0.00815	0.977515	FF38_02494	0.222528	0.998558	0.150327	0.997182
ref|XM_023437554.1|	-0.0124701	0.985544	-0.0836957	0.603706	KNC23033	0.00624	0.979283	-4.96e-05	0.999607	FF38_02497	-0.0664902	0.998558	-0.0661045	0.997182
ref|XM_023437559.1|	-1.5236	0.671003	-1.65619	0.603706	KNC23038	0.104	0.689245	-0.0964	0.604454	FF38_02502	0.133717	0.998558	0.116133	0.997182
ref|XM_023437560.1|	0.00880128	0.985898	-0.117026	0.603706	KNC23039	0.372	0.689245	0.0242	0.892441	FF38_02503	0.00178868	0.998558	-0.335782	0.997182
ref|XM_023437561.1|	0.118248	0.671003	-0.0836957	0.603706	KNC23040	-0.38	0.689245	0.0525	0.89303	FF38_02504	0.300495	0.998558	0.41134	0.434216
ref|XM_023437562.1|	0.056258	0.918883	0.153174	0.603706	KNC23041	-0.144	0.755454	-0.083	0.655721	FF38_02505	0	1	0	1
ref|XM_023437566.1|	0.0891183	0.851846	0.196758	0.603706	KNC23045	-0.0367	0.958008	0.168	0.655721	FF38_02509	0.0993757	0.998558	0.0333825	0.997182
ref|XM_023437567.1|	0.13893	0.671003	0.136774	0.603706	KNC23046	-0.0145	0.979283	0.181	0.655721	FF38_02510	-0.236492	0.998558	-0.0274634	0.997182
ref|XM_023437568.1|	0.149113	0.671003	-0.145153	0.603706	KNC23047	0.316	0.689245	-0.494	0.655721	FF38_02511	0.00132601	0.998558	-0.182528	0.997182
ref|XM_023437572.1|	0.0631528	0.976015	-0.907823	0.603706	KNC23051	0.151	0.689245	-0.00286	0.984338	FF38_02515	0.0230041	0.998558	0.0253053	0.997182
ref|XM_023437574.1|	0.0811692	0.671003	-0.071057	0.603706	KNC23053	0.118	0.689245	-0.083	0.655721	FF38_02517	0.117295	0.998558	-0.162921	0.997182
ref|XM_023437575.1|	0.155842	0.671003	-0.0546839	0.603706	KNC23054	-0.0383	0.929979	0.0444	0.89303	FF38_02518	0.112637	0.998558	0.355288	0.765321
ref|XM_023437577.1|	0.118248	0.671003	-0.0836957	0.603706	KNC23056	-0.0265	0.952694	0.14	0.655721	FF38_02520	1.28831	1	0.426432	1
ref|XM_023437585.1|	-0.117156	0.671003	-0.112285	0.603706	KNC23064	-0.808	0.689245	-0.609	0.690013	FF38_02528	0.184754	0.998558	-0.0302448	0.997182
ref|XM_023437586.1|	-0.0469475	0.873157	-0.126079	0.603706	KNC23065	-0.209	0.742652	0.303	0.655721	FF38_02529	-0.62383	0.998558	-0.0433855	0.997182
ref|XM_023437592.1|	0.0460704	0.888568	-0.0873434	0.603706	KNC23071	0.0466	0.941207	0.197	0.655721	FF38_02535	0	1	0	1
ref|XM_023437593.1|	0.118248	0.671003	-0.0836957	0.603706	KNC23072	-0.797	0.689245	-0.0527	0.957663	FF38_02536	-0.00608514	0.998558	-0.0159877	0.997182
ref|XM_023437595.1|	-0.171896	0.671003	-0.120068	0.603706	KNC23074	-0.0845	0.755781	0.0107	0.959088	FF38_02538	-0.0764393	0.998558	0.0326332	0.997182
ref|XM_023437597.1|	-0.0135087	0.979597	-0.0836957	0.603706	KNC23076	0.00202	0.996032	-0.221	0.655721	FF38_02540	Inf	1	-1.13086	1
ref|XM_023437602.1|	0.253428	0.671003	-0.0836957	0.603706	KNC23081	-0.0312	0.924022	-0.0589	0.796546	FF38_02546	-0.0272995	0.998558	-0.0320225	0.997182
ref|XM_023437603.1|	-0.264448	0.758765	-0.3462	0.603706	KNC23082	0.00234	0.989884	-0.0228	0.866272	FF38_02547	0	1	0	1
ref|XM_023437606.1|	0.118248	0.671003	-0.0836957	0.603706	KNC23085	0.299	0.689245	0.139	0.655721	FF38_02550	0	1	0	1
ref|XM_023437607.1|	0.158649	0.738402	0.197656	0.603706	KNC23086	-0.148	0.689245	-0.144	0.387054	FF38_02551	0	1	0	1
ref|XM_023437611.1|	-0.0127786	0.979597	-0.34774	0.603706	KNC23090	0.167	0.858723	-0.27	0.655721	FF38_02555	0.845428	1	0.574648	0.997182
ref|XM_023437612.1|	-0.0793234	0.904314	-0.0836957	0.603706	KNC23091	-0.405	0.689245	-0.95	0.328962	FF38_02556	2.99946	1	0.478654	1
ref|XM_023437615.1|	-0.890164	0.671003	0.586044	0.603706	KNC23094	-0.93	0.689245	0.447	0.655721	FF38_02559	0.117084	0.998558	0.0601393	0.997182
ref|XM_023437616.1|	-0.20639	0.671003	0.311908	0.603706	KNC23095	-0.0814	0.786918	0.14	0.654975	FF38_02560	0.0289176	0.998558	0.260921	0.997182
ref|XM_023437617.1|	-0.253588	0.671003	0.363264	0.603706	KNC23096	0.488	0.689245	0.131	0.685999	FF38_02561	0.163024	0.998558	0.267133	0.997182
ref|XM_023437618.1|	-0.256243	0.849382	0.649621	0.603706	KNC23097	-0.0524	0.979283	0.0667	0.949684	FF38_02562	Inf	1	0	1
ref|XM_023437619.1|	-0.0248731	0.946121	-0.115413	0.603706	KNC23098	-0.157	0.689245	-0.112	0.655721	FF38_02563	-0.150107	0.998558	0.0285154	0.997182
ref|XM_023437621.1|	-0.212369	0.671003	-0.109063	0.603706	KNC23100	-0.257	0.823332	-0.4	0.655721	FF38_02565	-0.377527	0.998558	-0.0100192	0.997182
ref|XM_023437622.1|	0.118248	0.671003	-0.0836957	0.603706	KNC23101	0.0419	0.936414	0.0857	0.655721	FF38_02566	0.00819169	0.998558	0.0378384	0.997182
ref|XM_023437623.1|	0.118248	0.671003	-0.0836957	0.603706	KNC23102	0.0661	0.857906	-0.115	0.672136	FF38_02567	0.0589988	0.998558	0.0425593	0.997182
ref|XM_023437632.1|	-0.42861	0.729045	-0.800907	0.603706	KNC23111	-0.108	0.689245	0.0501	0.808661	FF38_02576	0	1	0	1
ref|XM_023437633.1|	-0.859721	0.671003	1.03168	0.603706	KNC23112	-0.0718	0.853831	-0.00229	0.991296	FF38_02577	0	1	0	1
ref|XM_023437634.1|	0.118248	0.671003	-0.0836957	0.603706	KNC23113	0.171	0.709755	0.0662	0.826877	FF38_02578	-0.109105	0.998558	0.0104171	0.997182
ref|XM_023437635.1|	0.394509	0.83976	1.64698	0.603706	KNC23114	-0.26	0.689245	-0.215	0.760038	FF38_02579	-0.00938883	0.998558	-0.062377	0.997182
ref|XM_023437639.1|	0.265927	0.671003	0.186419	0.603706	KNC23118	-0.247	0.689245	-0.0336	0.92003	FF38_02583	0.330807	1	0.0981733	1
ref|XM_023437641.1|	-0.630326	0.68019	-0.987434	0.603706	KNC23120	0.118	0.689245	-0.083	0.655721	FF38_02585	Inf	1	-1.11666	1
ref|XM_023437642.1|	0.118248	0.671003	-0.0836957	0.603706	KNC23121	0.115	0.837397	-0.215	0.655721	FF38_02586	-0.0425164	0.998558	-0.0664371	0.997182
ref|XM_023437645.1|	0.0251726	0.947669	-0.134047	0.603706	KNC23124	0.0847	0.719515	-0.0836	0.655721	FF38_02589	0	1	0	1
ref|XM_023437646.1|	0.057456	0.807806	0.0810347	0.603706	KNC23125	-0.0822	0.691155	0.0455	0.855442	FF38_02590	0.0439104	0.998558	0.118092	0.997182
ref|XM_023437647.1|	0.118248	0.671003	-0.0836957	0.603706	KNC23126	-1.05	0.689245	-0.0204	0.980566	FF38_02591	0.130689	0.998558	0.250725	0.997182
ref|XM_023437648.1|	0.262755	0.671003	0.112015	0.603706	KNC23127	0.118	0.689245	-0.083	0.871466	FF38_02592	-0.0841992	0.998558	0.443587	0.997182
ref|XM_023437650.1|	0.16744	0.671003	-0.094407	0.603706	KNC23129	0.276	0.779701	-0.142	0.903842	FF38_02594	0.110942	0.998558	0.0707178	0.997182
ref|XM_023437651.1|	0.118248	0.671003	-0.0836957	0.603706	KNC23130	-0.013	0.984004	0.0491	0.942758	FF38_02595	0	1	0	1
ref|XM_023437652.1|	-0.0995749	0.777578	0.104644	0.603706	KNC23131	0.118	0.689245	-0.083	0.655721	FF38_02596	0.209835	0.998558	-0.0942617	0.997182
ref|XM_023437655.1|	0.118248	0.671003	-0.216103	0.603706	KNC23134	-0.285	0.689245	0.239	0.655721	FF38_02599	0.0403623	0.998558	0.118899	0.997182
ref|XM_023437657.1|	0.304419	0.671003	0.142775	0.603706	KNC23136	0.118	0.689245	-0.083	0.655721	FF38_02601	0.014737	0.998558	-0.12168	0.997182
ref|XM_023437658.1|	0.118248	0.671003	-0.0836957	0.603706	KNC23137	0.0548	0.841253	-0.162	0.463329	FF38_02602	-0.0936462	0.998558	0.226269	0.997182
ref|XM_023437659.1|	0.06924	0.924835	-0.2156	0.603706	KNC23138	0.206	0.729079	0.217	0.410428	FF38_02603	0.161943	0.998558	0.0294271	0.997182
ref|XM_023437660.1|	0.14103	0.671003	-0.102514	0.603706	KNC23139	-0.0441	0.912837	-0.0426	0.913168	FF38_02604	0.528262	0.998558	-0.0661836	0.997182
ref|XM_023437661.1|	-0.133699	0.807456	0.347571	0.603706	KNC23140	0.0449	0.862969	0.0359	0.830242	FF38_02605	0.118544	0.998558	0.26188	0.997182
ref|XM_023437663.1|	0.118248	0.671003	-0.0836957	0.603706	KNC23142	-0.16	0.689245	-0.0367	0.867606	FF38_02608	0.162442	0.998558	0.528689	0.196611
ref|XM_023437664.1|	0.118248	0.671003	-0.0836957	0.603706	KNC23143	-0.0136	0.979283	-0.174	0.419606	FF38_02609	-0.0519563	1	1.36399	1
ref|XM_023437665.1|	0.118248	0.671003	-0.0836957	0.603706	KNC23144	0.173	0.689245	0.117	0.655721	FF38_02611	0	1	0	1
ref|XM_023437666.1|	0.118248	0.671003	-0.0836957	0.603706	KNC23145	0.203	0.689245	0.0302	0.950733	FF38_02612	0.245429	0.998558	0.0302464	0.997182
ref|XM_023437667.1|	0.118248	0.671003	-0.0836957	0.603706	KNC23146	0.227	0.689245	-0.00725	0.947108	FF38_02613	0.342969	0.998558	0.0817614	0.997182
ref|XM_023437668.1|	0.118248	0.671003	-0.0836957	0.603706	KNC23147	-0.03	0.974988	-0.232	0.475168	FF38_02614	0	1	0	1
ref|XM_023437669.1|	0.118248	0.671003	-0.0836957	0.603706	KNC23148	0.151	0.689245	-0.0769	0.655721	FF38_02615	0	1	0	1
ref|XM_023437670.1|	0.118248	0.671003	-0.0836957	0.603706	KNC23149	0.12	0.8951	0.0491	0.89303	FF38_02616	0	1	0	1
ref|XM_023437671.1|	0.118248	0.671003	-0.0836957	0.603706	KNC23150	0.253	0.689245	0.0491	0.892441	FF38_02617	-0.0606468	0.998558	0.0291858	0.997182
ref|XM_023437672.1|	0.118248	0.671003	-0.0836957	0.603706	KNC23151	0.438	0.689245	0.375	0.464205	FF38_02618	0	1	0	1
ref|XM_023437673.1|	0.118248	0.671003	-0.0836957	0.603706	KNC23152	0.118	0.689245	-0.083	0.655721	FF38_02619	0	1	0	1
ref|XM_023437674.1|	0.118248	0.671003	-0.0836957	0.603706	KNC23153	0.0105	0.98234	-0.103	0.732432	FF38_02620	-1.62049	1	-0.0481783	1
ref|XM_023437675.1|	0.118248	0.671003	-0.0836957	0.603706	KNC23154	0.00543	0.982061	-0.00464	0.978217	FF38_02621	-0.100907	0.998558	0.212491	0.997182
ref|XM_023437676.1|	0.118248	0.671003	-0.0836957	0.603706	KNC23155	-0.491	0.689245	-0.118	0.84621	FF38_02622	-0.637378	1	-0.300257	0.997182
ref|XM_023437677.1|	0.118248	0.671003	-0.0836957	0.603706	KNC23156	-0.0103	0.979283	-0.0621	0.655721	FF38_02623	-0.0315288	0.998558	0.00555803	0.997182
ref|XM_023437678.1|	0.118248	0.671003	-0.0836957	0.603706	KNC23157	0.00429	0.982097	0.0924	0.593231	FF38_02624	0.478132	0.998558	1.38895	0.0114309
ref|XM_023437679.1|	0.118248	0.671003	-0.0836957	0.603706	KNC23158	0.483	0.689245	-0.673	0.64463	FF38_02625	0.00346729	0.998558	0.0489487	0.997182
ref|XM_023437680.1|	0.118248	0.671003	-0.0836957	0.603706	KNC23159	0.475	0.689245	0.577	0.655721	FF38_02626	0.0604896	0.998558	-0.0796814	0.997182
ref|XM_023437681.1|	0.118248	0.671003	-0.0836957	0.603706	KNC23160	0.194	0.689245	-0.152	0.463215	FF38_02627	0.0393895	0.998558	-0.112617	0.997182
ref|XM_023437682.1|	0.118248	0.671003	-0.0836957	0.603706	KNC23161	-0.0205	0.961196	0.00514	0.972776	FF38_02628	-0.0141909	0.998558	0.0828982	0.997182
ref|XM_023437683.1|	0.118248	0.671003	-0.0836957	0.603706	KNC23162	-0.134	0.689245	-0.105	0.46377	FF38_02629	0.120259	0.998558	-0.0160231	0.997182
ref|XM_023437684.1|	0.118248	0.671003	-0.0836957	0.603706	KNC23163	0.234	0.735181	-0.408	0.64463	FF38_02630	0.261759	0.998558	-0.0270956	0.997182
ref|XM_023437685.1|	0.118248	0.671003	-0.0836957	0.603706	KNC23164	-0.0262	0.959458	0.123	0.655721	FF38_02631	0.620618	0.998558	1.32381	0.0114309
ref|XM_023437686.1|	0.118248	0.671003	-0.0836957	0.603706	KNC23165	0.11	0.936081	-0.276	0.655721	FF38_02632	0	1	Inf	1
ref|XM_023437687.1|	0.118248	0.671003	-0.0836957	0.603706	KNC23166	-0.197	0.852641	-0.0521	0.947728	FF38_02633	0	1	0	1
ref|XM_023437688.1|	0.118248	0.671003	-0.0836957	0.603706	KNC23167	0.118	0.689245	-0.083	0.655721	FF38_02634	0	1	0	1
ref|XM_023437689.1|	0.118248	0.671003	-0.0836957	0.603706	KNC23168	0.118	0.689245	-0.083	0.655721	FF38_02635	0	1	0	1
ref|XM_023437690.1|	0.118248	0.671003	-0.0836957	0.603706	KNC23169	0.239	0.689245	-0.226	0.655721	FF38_02636	0	1	0	1
ref|XM_023437691.1|	0.118248	0.671003	-0.0836957	0.603706	KNC23170	-0.0145	0.979283	-0.083	0.655721	FF38_02637	0	1	0	1
ref|XM_023437692.1|	0.118248	0.671003	-0.0836957	0.603706	KNC23171	0.118	0.689245	-0.083	0.655721	FF38_02638	0	1	0	1
ref|XM_023437693.1|	0.118248	0.671003	-0.0836957	0.603706	KNC23172	0.317	0.689245	-0.083	0.655721	FF38_02639	0	1	0	1
ref|XM_023437695.1|	0.181576	0.671695	0.189295	0.603706	KNC23174	0.118	0.689245	-0.083	0.847803	FF38_02641	0.744359	1	-1.19742	1
ref|XM_023437697.1|	-0.11034	0.908518	0.211851	0.603706	KNC23176	0.257	0.689245	-0.224	0.784986	FF38_02643	0	1	0	1
ref|XM_023437701.1|	0.350498	0.671003	0.360099	0.603706	KNC23180	-0.28	0.689245	-0.044	0.864584	FF38_02647	0	1	0	1
ref|XM_023437703.1|	0.188302	0.861002	-0.362922	0.603706	KNC23182	-0.258	0.689245	-0.158	0.629841	FF38_02649	-0.161316	0.998558	-0.167439	0.997182
ref|XM_023437712.1|	0.291766	0.882122	1.34439	0.603706	KNC23191	0.236	0.689245	-0.0382	0.807229	FF38_02658	-0.0255862	0.998558	-0.0438422	0.997182
ref|XM_023437718.1|	0.552262	0.671003	0.177673	0.603706	KNC23197	-0.164	0.689245	-0.0775	0.715097	FF38_02664	-0.630178	0.998558	0.164418	0.997182
ref|XM_023437719.1|	-0.178833	0.671003	-0.0470424	0.603706	KNC23198	0.474	0.689245	0.168	0.882293	FF38_02665	0.390361	0.998558	-0.191992	0.997182
ref|XM_023437727.1|	0.00907876	0.987102	0.130178	0.603706	KNC23206	-0.252	0.85273	0.452	0.655721	FF38_02673	0	1	0	1
ref|XM_023437732.1|	0.118248	0.671003	-0.0836957	0.603706	KNC23211	0.129	0.689245	-0.0121	0.954088	FF38_02678	0.0258119	0.998558	-0.0674399	0.997182
ref|XM_023437734.1|	0.0560435	0.808455	-0.057885	0.603706	KNC23213	-0.531	0.689245	-0.0925	0.796546	FF38_02680	-0.0455429	0.998558	-0.142866	0.997182
ref|XM_023437738.1|	0.0961107	0.814749	0.187411	0.603706	KNC23217	0.118	0.689245	-0.083	0.655721	FF38_02684	0	1	0	1
ref|XM_023437739.1|	-0.0901546	0.825085	-0.0946137	0.603706	KNC23218	0.118	0.689245	-0.083	0.655721	FF38_02685	-0.300976	0.998558	-0.145531	0.997182
ref|XM_023437743.1|	-0.000738705	0.998626	0.186279	0.603706	KNC23222	0.118	0.689245	-0.083	0.655721	FF38_02689	0	1	0	1
ref|XM_023437745.1|	-0.124585	0.791471	-0.205813	0.603706	KNC23224	0.118	0.689245	-0.083	0.655721	FF38_02691	0	1	0	1
ref|XM_023437746.1|	0.27804	0.671003	0.209575	0.603706	KNC23225	-0.205	0.689245	0.177	0.655721	FF38_02692	-0.170152	0.998558	0.0811972	0.997182
ref|XM_023437747.1|	0.434584	0.671003	-0.0836957	0.603706	KNC23226	1.08	0.689245	-0.111	0.906182	FF38_02693	0	1	0	1
ref|XM_023437749.1|	-0.0623208	0.764435	-0.0965947	0.603706	KNC23228	0.0665	0.847435	-0.0343	0.871553	FF38_02695	0.164283	0.998558	-0.203305	0.997182
ref|XM_023437750.1|	-0.0629604	0.886155	-0.180461	0.603706	KNC23229	-0.173	0.689245	-0.152	0.588583	FF38_02696	0	1	0	1
ref|XM_023437751.1|	0.118248	0.671003	-0.0836957	0.603706	KNC23230	0.382	0.689245	0.0491	0.89303	FF38_02697	0.0692683	0.998558	-0.126831	0.997182
ref|XM_023437753.1|	0.118248	0.671003	-0.0836957	0.603706	KNC23232	0.118	0.689245	-0.083	0.655721	FF38_02699	-0.250195	1	-0.458931	1
ref|XM_023437754.1|	-0.214595	0.671003	0.192891	0.603706	KNC23233	0.00826	0.981529	-0.00187	0.991086	FF38_02700	-0.0171245	0.998558	-0.749984	0.621146
ref|XM_023437755.1|	0.391695	0.671003	0.198909	0.603706	KNC23234	0.304	0.689245	-0.0791	0.836486	FF38_02701	0.0478402	0.998558	0.198784	0.997182
ref|XM_023437759.1|	0.454404	0.692958	0.815526	0.603706	KNC23238	0.118	0.689245	-0.083	0.655721	FF38_02705	-0.0364708	0.998558	-0.0597894	0.997182
ref|XM_023437762.1|	-0.21007	0.671003	0.297238	0.603706	KNC23241	0.606	0.689245	-0.224	0.721078	FF38_02708	0	1	0	1
ref|XM_023437765.1|	-0.0106476	0.990152	-0.0836957	0.603706	KNC23244	-0.328	0.689245	0.263	0.682581	FF38_02711	0.0909592	0.998558	-0.0925652	0.997182
ref|XM_023437766.1|	-0.00692935	0.993573	-0.422349	0.603706	KNC23245	-0.446	0.689245	-0.0367	0.941135	FF38_02712	-1.98336	0.457095	-0.831207	1
ref|XM_023437770.1|	0.0788422	0.671003	-0.0534246	0.603706	KNC23249	-0.386	0.689245	-0.0321	0.973308	FF38_02716	-0.0533062	0.998558	0.279948	0.978993
ref|XM_023437771.1|	-0.0423564	0.914081	-0.105633	0.603706	KNC23250	-0.282	0.689245	-0.0733	0.89303	FF38_02717	-0.270603	0.998558	-0.106651	0.997182
ref|XM_023437776.1|	-0.0997562	0.723908	-0.0712852	0.603706	KNC23255	0.301	0.709506	-0.0814	0.89948	FF38_02722	0.0791837	0.998558	0.0273202	0.997182
ref|XM_023437778.1|	0.118248	0.671003	-0.0836957	0.603706	KNC23257	-0.18	0.835253	0.181	0.74104	FF38_02724	-0.0735624	0.998558	0.260219	0.997182
ref|XM_023437779.1|	-0.0309855	0.939278	-0.121319	0.603706	KNC23258	0.118	0.689245	-0.083	0.655721	FF38_02725	0	1	0	1
ref|XM_023437781.1|	-0.223551	0.671003	-0.273744	0.603706	KNC23260	-0.182	0.718534	-0.0141	0.977515	FF38_02727	1.35244	1	2.70884	1
ref|XM_023437788.1|	0.0255099	0.959756	-0.303208	0.603706	KNC23267	0.126	0.729079	-0.126	0.655721	FF38_02734	0.262646	0.998558	0.0265713	0.997182
ref|XM_023437798.1|	-0.133637	0.671003	-0.163013	0.603706	KNC23277	0.118	0.689245	-0.083	0.655721	FF38_02744	-0.246739	0.998558	-0.249382	0.997182
ref|XM_023437799.1|	0.140438	0.846364	0.12347	0.603706	KNC23278	-0.131	0.689245	0.106	0.655721	FF38_02745	-0.196736	0.998558	-0.470258	0.0592856
ref|XM_023437800.1|	0.500153	0.671003	-0.222707	0.603706	KNC23279	0.203	0.689245	0.155	0.593985	FF38_02746	0	1	0	1
ref|XM_023437802.1|	0.498496	0.671003	-0.215949	0.603706	KNC23281	-0.0132	0.981586	-0.293	0.603848	FF38_02748	0.0289749	0.998558	0.478071	0.852178
ref|XM_023437803.1|	0.0362289	0.90182	0.113696	0.603706	KNC23282	-0.045	0.88495	-0.166	0.354673	FF38_02749	0.11116	0.998558	-0.303422	0.786279
ref|XM_023437804.1|	0.118248	0.671003	-0.0836957	0.603706	KNC23283	0.0691	0.776318	0.0525	0.774162	FF38_02750	0.268929	0.998558	-0.478812	0.852178
ref|XM_023437808.1|	0.0565911	0.857388	-0.124142	0.603706	KNC23287	0.183	0.807968	0.0491	0.942261	FF38_02754	0	1	Inf	1
ref|XM_023437810.1|	-0.204939	0.671003	-0.0813045	0.603706	KNC23289	-0.0796	0.760016	-0.128	0.487438	FF38_02756	-0.318192	0.998558	0.0909899	0.997182
ref|XM_023437812.1|	0.118248	0.671003	-0.0836957	0.603706	KNC23291	-0.121	0.870329	0.0827	0.84757	FF38_02758	-0.00414003	0.998558	0.0189826	0.997182
ref|XM_023437815.1|	0.118248	0.671003	-0.0836957	0.603706	KNC23294	-0.181	0.689245	-0.0218	0.923218	FF38_02761	0	1	0	1
ref|XM_023437818.1|	-0.193171	0.671003	-0.0842104	0.603706	KNC23297	0.151	0.779675	-0.202	0.655721	FF38_02764	0	1	0	1
ref|XM_023437819.1|	0.0843921	0.971485	0.530235	0.603706	KNC23298	-0.075	0.779743	-0.0581	0.655721	FF38_02765	0	1	0	1
ref|XM_023437821.1|	0.0530344	0.968877	0.235046	0.603706	KNC23300	0.0295	0.936081	-0.0119	0.957999	FF38_02767	0.0548856	0.998558	-0.173827	0.997182
ref|XM_023437827.1|	0.118248	0.671003	-0.0836957	0.603706	KNC23306	0.217	0.807635	-0.777	0.575254	FF38_02773	-0.0543268	0.998558	-0.083494	0.997182
ref|XM_023437830.1|	0.480161	0.671003	-0.0836957	0.603706	KNC23309	-0.337	0.689245	-0.417	0.655721	FF38_02776	0	1	Inf	1
ref|XM_023437831.1|	0.118248	0.671003	-0.0836957	0.603706	KNC23310	-0.138	0.689245	-0.0483	0.893327	FF38_02777	0	1	0	1
ref|XM_023437833.1|	0.118248	0.671003	-0.0836957	0.603706	KNC23312	-0.216	0.767272	-0.145	0.892441	FF38_02779	0	1	0	1
ref|XM_023437840.1|	0.335186	0.671003	-0.157833	0.603706	KNC23319	0.636	0.689245	0.0865	0.81243	FF38_02786	0	1	0	1
ref|XM_023437849.1|	0.118248	0.671003	-0.0836957	0.603706	KNC23328	-0.286	0.719515	-0.592	0.655721	FF38_02795	-0.196231	0.998558	-0.206975	0.997182
ref|XM_023437851.1|	0.0822852	0.809453	0.114298	0.603706	KNC23330	0.369	0.689245	-0.115	0.858001	FF38_02797	0.145478	1	-0.51577	1
ref|XM_023437859.1|	-0.218768	0.671003	0.278051	0.603706	KNC23338	0.118	0.689245	-0.083	0.655721	FF38_02805	-0.218693	0.998558	0.0012608	0.997182
ref|XM_023437860.1|	0.118248	0.671003	-0.0836957	0.603706	KNC23339	0.118	0.689245	-0.083	0.655721	FF38_02806	0	1	0	1
ref|XM_023437861.1|	0.118248	0.671003	-0.0836957	0.603706	KNC23340	0.215	0.852641	-0.133	0.898892	FF38_02807	0	1	0	1
ref|XM_023437866.1|	-0.265732	0.880881	1.04731	0.603706	KNC23345	0.241	0.755454	-0.704	0.619131	FF38_02812	-0.151621	0.998558	-0.00255955	0.997182
ref|XM_023437869.1|	-0.545642	0.864015	2.03692	0.603706	KNC23348	-0.16	0.812261	0.235	0.655721	FF38_02815	Inf	1	-0.709854	1
ref|XM_023437876.1|	0.247053	0.671003	0.0842514	0.603706	KNC23355	-0.0139	0.979283	0.0491	0.89303	FF38_02822	-0.154398	0.998558	0.715771	1
ref|XM_023437880.1|	-0.100533	0.804526	0.101579	0.603706	KNC23359	0.0442	0.97823	0.0498	0.884142	FF38_02826	-0.191924	0.998558	-0.164414	0.997182
ref|XM_023437881.1|	0.118248	0.671003	-0.0836957	0.603706	KNC23360	0.118	0.689245	-0.083	0.655721	FF38_02827	-0.0998379	0.998558	0.150856	0.997182
ref|XM_023437882.1|	0.118248	0.671003	-0.0836957	0.603706	KNC23361	0.118	0.689245	-0.083	0.655721	FF38_02828	0.0816922	0.998558	-0.106299	0.997182
ref|XM_023437886.1|	-0.3036	0.671003	0.499822	0.603706	KNC23365	-0.0685	0.903132	-0.145	0.719539	FF38_02832	-0.483545	1	-0.253237	1
ref|XM_023437887.1|	0.109629	0.804793	0.130694	0.603706	KNC23366	0.235	0.689245	-0.0547	0.757539	FF38_02833	0	1	-1.64695	1
ref|XM_023437889.1|	0.624988	0.671003	0.275303	0.603706	KNC23368	0.123	0.829175	-0.083	0.655721	FF38_02835	0	1	Inf	1
ref|XM_023437893.1|	0.0222036	0.948029	-0.173541	0.603706	KNC23372	0.313	0.689245	-0.083	0.655721	FF38_02839	0	1	0	1
ref|XM_023437896.1|	-0.038787	0.946893	0.332703	0.603706	KNC23375	0.118	0.689245	0.0491	0.89303	FF38_02842	0.312934	1	0.16286	0.997182
ref|XM_023437902.1|	0.124505	0.845691	-0.362745	0.603706	KNC23381	-0.000112	0.999796	-0.103	0.655721	FF38_02848	0	1	0	1
ref|XM_023437905.1|	-0.138357	0.798487	-0.249197	0.603706	KNC23384	0.376	0.689245	-0.479	0.655721	FF38_02851	0	1	0	1
ref|XM_023437908.1|	0.118248	0.671003	-0.0836957	0.603706	KNC23387	-0.0126	0.979283	-0.083	0.655721	FF38_02854	0	1	0	1
ref|XM_023437909.1|	-0.227119	0.671003	0.264073	0.603706	KNC23388	0.253	0.689245	-0.083	0.655721	FF38_02855	0	1	0	1
ref|XM_023437914.1|	-0.00360612	0.993576	0.183609	0.603706	KNC23393	-0.0569	0.946228	-0.0701	0.890427	FF38_02860	-0.291621	1	0.586498	1
ref|XM_023437915.1|	0.118248	0.671003	-0.0836957	0.603706	KNC23394	0.184	0.689245	0.0292	0.912545	FF38_02861	1.19554	1	-0.782495	1
ref|XM_023437917.1|	0.166252	0.671003	0.0834571	0.603706	KNC23396	0.118	0.689245	-0.083	0.655721	FF38_02863	-0.035453	0.998558	0.339005	0.997182
ref|XM_023437918.1|	-0.203513	0.776875	-0.628912	0.603706	KNC23397	0.313	0.70145	-0.0469	0.944635	FF38_02864	1.28915	1	-0.72359	1
ref|XM_023437921.1|	-0.184508	0.73398	0.223059	0.603706	KNC23400	0.118	0.689245	-0.083	0.655721	FF38_02867	0.0267425	0.998558	-0.284114	0.997182
ref|XM_023437924.1|	0.255051	0.731568	0.24776	0.603706	KNC23403	0.131	0.689245	0.0716	0.655721	FF38_02870	0.106939	0.998558	-0.0506784	0.997182
ref|XM_023437926.1|	-0.0472325	0.933032	0.164621	0.603706	KNC23405	0.118	0.689245	-0.083	0.655721	FF38_02872	0	1	0	1
ref|XM_023437927.1|	-0.340109	0.671003	-0.387384	0.603706	KNC23406	-0.105	0.786918	0.0627	0.668164	FF38_02873	0	1	0	1
ref|XM_023437928.1|	0.719922	0.671003	0.496594	0.603706	KNC23407	0.532	0.689245	0.136	0.655721	FF38_02874	0	1	0	1
ref|XM_023437930.1|	-0.117712	0.807806	0.169448	0.603706	KNC23409	0.248	0.689245	-0.215	0.655721	FF38_02876	-0.00791758	0.998558	-0.0865586	0.997182
ref|XM_023437934.1|	-0.109489	0.671003	-0.0778833	0.603706	KNC23413	-0.288	0.831158	1.02	0.358129	FF38_02880	0.055617	0.998558	0.0672077	0.997182
ref|XM_023437936.1|	0.118248	0.671003	-0.216103	0.603706	KNC23415	0.0909	0.88834	-0.116	0.796148	FF38_02882	0	1	0	1
ref|XM_023437937.1|	0.118248	0.671003	-0.0836957	0.603706	KNC23416	-0.293	0.764531	0.327	0.655721	FF38_02883	-0.0960763	0.998558	0.0926113	0.997182
ref|XM_023437938.1|	-0.00286209	0.984291	-0.0615689	0.603706	KNC23417	0.336	0.689245	0.326	0.324712	FF38_02884	0	1	0	1
ref|XM_023437939.1|	2.56746	0.671003	-0.4492	0.603706	KNC23418	-0.64	0.689245	0.188	0.764434	FF38_02885	-0.430884	0.998558	-0.0460777	0.997182
ref|XM_023437944.1|	-0.345715	0.671003	-0.156586	0.603706	KNC23423	-0.884	0.689245	-0.852	0.655721	FF38_02890	-0.00731283	0.998558	-3.74e-06	0.999657
ref|XM_023437945.1|	0.381427	0.671003	0.382092	0.603706	KNC23424	0.0546	0.888125	0.228	0.498058	FF38_02891	0.0976825	0.998558	-0.160781	0.997182
ref|XM_023437946.1|	-0.1699	0.671003	-0.0887089	0.603706	KNC23425	0.118	0.689245	-0.083	0.655721	FF38_02892	-0.0998572	0.998558	0.163505	0.997182
ref|XM_023437947.1|	-0.117389	0.900562	0.276192	0.603706	KNC23426	-0.754	0.689245	-0.342	0.762904	FF38_02893	-0.00675255	0.998558	0.0392672	0.997182
ref|XM_023437950.1|	-0.0323033	0.973554	0.429914	0.603706	KNC23429	-0.0975	0.689245	0.0213	0.892441	FF38_02896	0	1	0	1
ref|XM_023437952.1|	0.122866	0.671003	-0.0590963	0.603706	KNC23431	0.118	0.852641	0.313	0.655721	FF38_02898	0.115109	0.998558	0.0437076	0.997182
ref|XM_023437953.1|	0.0184449	0.980138	0.439075	0.603706	KNC23432	0.173	0.689245	0.0719	0.750956	FF38_02899	-0.360063	1	-0.547951	1
ref|XM_023437955.1|	0.0550568	0.91484	0.24074	0.603706	KNC23434	-0.184	0.689245	0.0175	0.932704	FF38_02901	0	1	0	1
ref|XM_023437958.1|	-0.0181073	0.990218	0.636617	0.603706	KNC23437	-0.0145	0.979283	-0.083	0.655721	FF38_02904	0	1	0	1
ref|XM_023437959.1|	-0.210142	0.890061	-0.743003	0.603706	KNC23438	0.118	0.689245	0.0491	0.89303	FF38_02905	0	1	0	1
ref|XM_023437963.1|	0.233727	0.878278	-0.737639	0.603706	KNC23442	0.163	0.812708	-0.226	0.655721	FF38_02909	0.395427	1	0.0797303	1
ref|XM_023437965.1|	0.291019	0.671003	0.286555	0.603706	KNC23444	-0.227	0.689245	0.0455	0.856318	FF38_02911	0	1	0	1
ref|XM_023437971.1|	-0.15412	0.671003	-0.0934629	0.603706	KNC23450	-0.647	0.689245	-0.112	0.81459	FF38_02917	0	1	0	1
ref|XM_023437972.1|	-0.0905338	0.777813	-0.256166	0.603706	KNC23451	0.0846	0.745829	-0.0849	0.655721	FF38_02918	0	1	0	1
ref|XM_023437973.1|	0.101863	0.671003	0.150915	0.603706	KNC23452	-0.0591	0.895928	-0.00964	0.967959	FF38_02919	-0.176663	0.998558	0.108761	0.997182
ref|XM_023437977.1|	-0.0733083	0.940194	0.280032	0.603706	KNC23456	0.117	0.689245	0.0322	0.795355	FF38_02923	0.134516	0.998558	-0.180274	0.997182
ref|XM_023437978.1|	-0.655962	0.671003	0.516616	0.603706	KNC23457	0.179	0.758249	0.0492	0.89948	FF38_02924	-0.306203	1	0.336445	1
ref|XM_023437982.1|	0.138664	0.671003	0.127296	0.603706	KNC23461	-0.118	0.753947	0.065	0.809751	FF38_02928	0.0914468	0.998558	0.0807018	0.997182
ref|XM_023437983.1|	0.866534	0.671003	-0.656833	0.603706	KNC23462	0.253	0.689245	-0.0527	0.857753	FF38_02929	-0.225036	0.998558	-0.0704911	0.997182
ref|XM_023437986.1|	0.118248	0.671003	-0.0836957	0.603706	KNC23465	0.181	0.689245	-0.559	0.216588	FF38_02932	0.123532	0.998558	-0.133923	0.997182
ref|XM_023437988.1|	-0.749112	0.728251	1.42051	0.603706	KNC23467	-0.128	0.777409	-0.0727	0.673954	FF38_02934	-0.312016	0.998558	0.209649	0.997182
ref|XM_023437989.1|	0.108636	0.671003	-0.101548	0.603706	KNC23468	0.0402	0.941207	0.142	0.638983	FF38_02935	-0.0771146	1	-0.444705	0.997182
ref|XM_023437991.1|	0.015707	0.977791	-0.270434	0.603706	KNC23470	0.00461	0.995502	0.5	0.415007	FF38_02937	0.0858531	0.998558	0.0256834	0.997182
ref|XM_023437995.1|	0.0473004	0.815245	-0.139413	0.603706	KNC23474	-0.137	0.772165	0.103	0.655721	FF38_02941	-0.173142	0.998558	-0.104327	0.997182
ref|XM_023437996.1|	0.373082	0.880215	1.63912	0.603706	KNC23475	-0.146	0.812451	-0.268	0.783621	FF38_02942	0.0174624	0.998558	-0.122296	0.997182
ref|XM_023437997.1|	-0.423623	0.713659	-0.0836957	0.603706	KNC23476	0.12	0.689245	-0.0539	0.716255	FF38_02943	-0.219884	0.998558	-0.071183	0.997182
ref|XM_023437998.1|	0.416837	0.671003	0.182426	0.603706	KNC23477	0.126	0.946605	0.164	0.879299	FF38_02944	0	1	0	1
ref|XM_023437999.1|	0.657421	0.776949	1.67384	0.603706	KNC23478	0.565	0.689245	0.177	0.655721	FF38_02945	-0.587013	1	-0.41914	1
ref|XM_023438000.1|	0.118248	0.671003	-0.0836957	0.603706	KNC23479	0.433	0.689245	-0.058	0.885549	FF38_02946	-1.69412	1	0	1
ref|XM_023438001.1|	0.118248	0.671003	-0.0836957	0.603706	KNC23480	0.0659	0.879865	0.0394	0.860603	FF38_02947	0.0584274	0.998558	0.0559229	0.997182
ref|XM_023438005.1|	0.0169379	0.961291	0.0847615	0.603706	KNC23484	0.0417	0.796974	-0.128	0.354673	FF38_02951	0.103131	0.998558	-0.197894	0.997182
ref|XM_023438006.1|	-0.139355	0.799888	-0.346727	0.603706	KNC23485	-0.273	0.689245	0.114	0.818885	FF38_02952	-0.0140782	1	0.0567729	1
ref|XM_023438009.1|	-0.0513229	0.931293	0.14549	0.603706	KNC23488	-0.1	0.871057	0.194	0.690788	FF38_02955	0.183581	0.998558	-0.0549672	0.997182
ref|XM_023438010.1|	0.118248	0.671003	-0.215529	0.603706	KNC23489	-0.173	0.689245	-0.0431	0.655721	FF38_02956	1.51157	1	-0.108789	1
ref|XM_023438011.1|	0.0362726	0.850473	-0.133798	0.603706	KNC23490	0.118	0.689245	-0.083	0.655721	FF38_02957	0.134289	0.998558	0.0795214	0.997182
ref|XM_023438013.1|	0.0791806	0.791471	0.0941378	0.603706	KNC23492	0.732	0.689245	0.39	0.655721	FF38_02959	Inf	1	0.561925	1
ref|XM_023438016.1|	-0.177765	0.941461	0.771729	0.603706	KNC23495	0.406	0.689245	-0.23	0.655721	FF38_02962	0.325737	0.998558	-0.0395865	0.997182
ref|XM_023438019.1|	0.344108	0.671003	0.0822949	0.603706	KNC23498	-0.0825	0.957923	0.127	0.89303	FF38_02965	0.201784	1	1.21299	1
ref|XM_023438021.1|	-0.189659	0.799757	0.406031	0.603706	KNC23500	-0.161	0.689245	0.0477	0.796546	FF38_02967	0	1	0	1
ref|XM_023438022.1|	0.205146	0.671003	-0.240351	0.603706	KNC23501	0.249	0.689245	-0.215	0.655721	FF38_02968	-0.000908821	0.999079	-0.174633	0.997182
ref|XM_023438025.1|	0.159331	0.671003	0.0968501	0.603706	KNC23504	-0.0242	0.985289	0.337	0.760512	FF38_02971	-0.276099	0.998558	-0.146514	0.997182
ref|XM_023438036.1|	-0.045628	0.863136	-0.117243	0.603706	KNC23515	0.0847	0.690269	-0.0183	0.927744	FF38_02982	0.138486	0.998558	0.125906	0.997182
ref|XM_023438038.1|	-0.0663166	0.844272	-0.102377	0.603706	KNC23517	0.101	0.777848	0.0394	0.908503	FF38_02984	0	1	0	1
ref|XM_023438040.1|	-0.0797889	0.940155	0.515629	0.603706	KNC23519	-0.141	0.819773	0.313	0.655721	FF38_02986	0	1	0	1
ref|XM_023438042.1|	-0.0242977	0.917635	0.0857438	0.603706	KNC23521	-0.0318	0.93938	-0.143	0.409959	FF38_02988	0	1	0	1
ref|XM_023438043.1|	-0.102921	0.74967	-0.147761	0.603706	KNC23522	-0.116	0.8836	0.255	0.655721	FF38_02989	0	1	0	1
ref|XM_023438045.1|	0.335327	0.671003	0.134092	0.603706	KNC23524	0.251	0.689245	0.111	0.836956	FF38_02991	0	1	0	1
ref|XM_023438046.1|	-0.142285	0.671003	-0.0726651	0.603706	KNC23525	-0.463	0.689245	-0.316	0.728992	FF38_02992	0.0744154	0.998558	-0.0205096	0.997182
ref|XM_023438049.1|	0.00645484	0.98829	0.200629	0.603706	KNC23528	0.424	0.762601	-0.387	0.796546	FF38_02995	0	1	0	1
ref|XM_023438052.1|	0.672615	0.671003	0.161114	0.603706	KNC23531	-0.0227	0.915197	-0.0508	0.717312	FF38_02998	0	1	0	1
ref|XM_023438054.1|	0.336428	0.671003	-0.170641	0.603706	KNC23533	-0.779	0.689245	0.161	0.818561	FF38_03000	0.620745	1	-0.260073	1
ref|XM_023438056.1|	-0.0614919	0.8404	-0.100445	0.603706	KNC23535	0.18	0.760626	0.418	0.547641	FF38_03002	0	1	0	1
ref|XM_023438057.1|	-0.156467	0.726867	0.259665	0.603706	KNC23536	-0.221	0.689245	0.0182	0.969499	FF38_03003	0	1	0	1
ref|XM_023438058.1|	-0.0259556	0.979597	-0.294253	0.603706	KNC23537	0.145	0.758247	-0.171	0.655721	FF38_03004	-0.229959	0.998558	-0.200014	0.997182
ref|XM_023438063.1|	0.130507	0.897665	0.411395	0.603706	KNC23542	-0.414	0.689245	-0.462	0.618405	FF38_03009	0.00505853	0.998558	0.14304	0.997182
ref|XM_023438064.1|	0.118248	0.671003	-0.0836957	0.603706	KNC23543	0.168	0.731275	-0.0965	0.655721	FF38_03010	0.220681	0.998558	-0.0824309	0.997182
ref|XM_023438065.1|	0.124977	0.926898	-0.0836957	0.603706	KNC23544	0.148	0.913589	0.244	0.792837	FF38_03011	1.47523	1	0.0390269	1
ref|XM_023438066.1|	0.118248	0.671003	-0.0836957	0.603706	KNC23545	0.487	0.689245	-0.168	0.768446	FF38_03012	0.0760919	0.998558	0.000884551	0.998685
ref|XM_023438067.1|	0.118248	0.671003	-0.0836957	0.603706	KNC23546	0.296	0.689245	-0.0107	0.94506	FF38_03013	0.225006	0.998558	-0.0851642	0.997182
ref|XM_023438073.1|	0.081845	0.671003	-0.126136	0.603706	KNC23552	0.112	0.898589	0.0492	0.914334	FF38_03019	0.0900773	0.998558	0.217182	0.997182
ref|XM_023438079.1|	0.348758	0.671003	0.159118	0.603706	KNC23558	-0.224	0.689245	-0.15	0.655721	FF38_03025	0.126515	0.998558	-0.064929	0.997182
ref|XM_023438080.1|	-0.0153389	0.98829	0.412612	0.603706	KNC23559	0.118	0.689245	-0.083	0.655721	FF38_03026	0.120481	0.998558	0.0182964	0.997182
ref|XM_023438081.1|	0.118248	0.671003	-0.0836957	0.603706	KNC23560	0.118	0.689245	-0.083	0.655721	FF38_03027	0	1	0	1
ref|XM_023438084.1|	0.118248	0.671003	-0.0836957	0.603706	KNC23563	0.218	0.824243	0.229	0.655721	FF38_03030	0.0510899	0.998558	-0.00157463	0.997182
ref|XM_023438086.1|	0.385109	0.671003	0.292205	0.603706	KNC23565	0.26	0.689245	-0.204	0.831986	FF38_03032	0.0587462	0.998558	0.184096	0.997182
ref|XM_023438089.1|	0.238372	0.671003	0.19455	0.603706	KNC23568	0.124	0.689245	-0.119	0.655721	FF38_03035	0.197154	0.998558	-0.0323241	0.997182
ref|XM_023438092.1|	-0.145804	0.671003	0.0813179	0.603706	KNC23571	0.0567	0.818543	0.118	0.603848	FF38_03038	0	1	0	1
ref|XM_023438093.1|	-0.0584341	0.841822	-0.0917066	0.603706	KNC23572	-0.117	0.689245	-0.0264	0.928101	FF38_03039	0.35831	0.998558	-0.0388396	0.997182
ref|XM_023438097.1|	-0.185121	0.736974	0.139005	0.603706	KNC23576	-0.236	0.814018	-0.277	0.782749	FF38_03043	0	1	0	1
ref|XM_023438100.1|	-0.936092	0.671003	0.60775	0.603706	KNC23579	0.0434	0.866366	-0.0797	0.655721	FF38_03046	-0.118679	0.998558	-0.211389	0.997182
ref|XM_023438105.1|	0.118248	0.671003	-0.0836957	0.603706	KNC23584	0.248	0.689245	0.0491	0.89303	FF38_03051	0.106681	0.998558	-0.0744811	0.997182
ref|XM_023438106.1|	0.118248	0.671003	-0.0836957	0.603706	KNC23585	-0.306	0.689245	0.0398	0.941135	FF38_03052	-0.103592	1	-0.0157059	1
ref|XM_023438112.1|	-0.29754	0.706253	-0.538957	0.603706	KNC23591	0.478	0.689245	0.925	0.305619	FF38_03059	0	1	0	1
ref|XM_023438113.1|	-0.065961	0.752293	-0.10539	0.603706	KNC23592	0.118	0.689245	-0.083	0.655721	FF38_03060	0.028487	0.998558	-0.0605554	0.997182
ref|XM_023438125.1|	0.0625665	0.771497	-0.0976791	0.603706	KNC23604	0.118	0.689245	-0.083	0.655721	FF38_03072	0	1	0	1
ref|XM_023438126.1|	0.0624695	0.839936	0.123672	0.603706	KNC23605	0.118	0.689245	-0.083	0.655721	FF38_03073	0	1	0	1
ref|XM_023438131.1|	0.118248	0.671003	-0.0836957	0.603706	KNC23610	-0.0785	0.900694	0.289	0.315226	FF38_03078	Inf	1	Inf	1
ref|XM_023438135.1|	-0.228713	0.671003	-0.131557	0.603706	KNC23614	0.276	0.635132	0.135	0.655721	FF38_03082	Inf	1	-0.259359	1
ref|XM_023438136.1|	-0.229141	0.671003	0.173373	0.603706	KNC23615	-0.253	0.689245	0.244	0.52162	FF38_03083	0	1	0	1
ref|XM_023438141.1|	0.177575	0.671003	0.116086	0.603706	KNC23620	0.279	0.689245	0.154	0.655721	FF38_03088	-0.189959	0.998558	0.0867414	0.997182
ref|XM_023438142.1|	0.0735059	0.795272	-0.123059	0.603706	KNC23621	0.118	0.689245	-0.083	0.655721	FF38_03089	0.0589672	0.998558	-0.177068	0.997182
ref|XM_023438148.1|	0.132584	0.875582	0.321972	0.603706	KNC23627	-0.0634	0.871015	-0.0456	0.879558	FF38_03095	0	1	0	1
ref|XM_023438151.1|	-0.0723426	0.682885	0.084437	0.603706	KNC23630	0.213	0.878624	0.591	0.675481	FF38_03098	0	1	0	1
ref|XM_023438155.1|	0.341047	0.671003	0.388918	0.603706	KNC23634	0.455	0.689245	0.157	0.655721	FF38_03102	-0.0282203	0.998558	0.0396006	0.997182
ref|XM_023438156.1|	0.0399233	0.946371	0.249143	0.603706	KNC23635	0.349	0.689245	-0.0829	0.865053	FF38_03103	-0.0510846	0.998558	-0.191697	0.997182
ref|XM_023438157.1|	-0.157341	0.82231	0.452863	0.603706	KNC23636	-0.00917	0.982044	0.0491	0.892441	FF38_03104	0	1	0	1
ref|XM_023438164.1|	-0.223338	0.671003	-0.145853	0.603706	KNC23643	0.118	0.689245	-0.083	0.655721	FF38_03111	-0.231866	1	0.795921	1
ref|XM_023438166.1|	-0.0817391	0.77877	0.293781	0.603706	KNC23645	-0.209	0.741498	0.385	0.655721	FF38_03113	-0.511817	0.998558	0.655351	0.275451
ref|XM_023438167.1|	-0.273633	0.671003	0.269634	0.603706	KNC23646	0.118	0.689245	-0.083	0.655721	FF38_03114	0	1	0	1
ref|XM_023438170.1|	-0.0266769	0.916487	-0.141487	0.603706	KNC23649	0.171	0.879568	0.151	0.855508	FF38_03117	0.294644	0.998558	-0.108086	0.997182
ref|XM_023438171.1|	0.175045	0.671003	0.106385	0.603706	KNC23650	-0.105	0.712771	-0.149	0.315226	FF38_03118	0.0977902	0.998558	-0.0518594	0.997182
ref|XM_023438173.1|	0.118248	0.671003	-0.0836957	0.603706	KNC23652	0.168	0.689245	-0.0649	0.655721	FF38_03120	0	1	0	1
ref|XM_023438176.1|	0.00609768	0.986172	0.166163	0.603706	KNC23655	0.0202	0.887475	-0.0317	0.682155	FF38_03123	0.0214687	1	0.450317	1
ref|XM_023438180.1|	0.0836077	0.671003	0.105807	0.603706	KNC23659	-0.314	0.72927	0.0253	0.96335	FF38_03127	0	1	0	1
ref|XM_023438182.1|	0.336695	0.671003	0.185132	0.603706	KNC23661	-0.118	0.760904	0.191	0.606201	FF38_03129	0	1	0	1
ref|XM_023438184.1|	0.191327	0.944752	-1.43349	0.603706	KNC23663	0.118	0.689245	-0.215	0.655721	FF38_03131	-0.225041	0.998558	-0.140817	0.997182
ref|XM_023438187.1|	0.155888	0.671003	-0.106643	0.603706	KNC23666	0.125	0.689245	0.0818	0.655721	FF38_03134	0.459614	1	0.437625	0.997182
ref|XM_023438189.1|	0.118248	0.671003	-0.0836957	0.603706	KNC23668	0.131	0.940535	-0.0367	0.965068	FF38_03136	-0.0459815	0.998558	-0.00183424	0.997182
ref|XM_023438192.1|	-0.0615915	0.724406	-0.102632	0.603706	KNC23671	-0.0256	0.949923	-0.0527	0.812186	FF38_03139	-0.0685842	0.998558	0.0324715	0.997182
ref|XM_023438195.1|	0.0659572	0.879876	-0.170366	0.603706	KNC23674	0.0212	0.984092	0.44	0.655721	FF38_03142	0	1	0	1
ref|XM_023438197.1|	0.118248	0.671003	-0.0836957	0.603706	KNC23676	0.00921	0.979622	0.146	0.655721	FF38_03144	0	1	0	1
ref|XM_023438199.1|	0.118248	0.671003	-0.27701	0.603706	KNC23678	0.0517	0.90632	0.18	0.655721	FF38_03146	0	1	0	1
ref|XM_023438200.1|	0.430273	0.671003	0.248966	0.603706	KNC23679	0.118	0.689245	-0.083	0.655721	FF38_03147	0	1	0	1
ref|XM_023438201.1|	0.118248	0.671003	-0.0836957	0.603706	KNC23680	0.333	0.689245	0.404	0.626847	FF38_03148	0	1	0	1
ref|XM_023438206.1|	0.332353	0.671003	0.169815	0.603706	KNC23685	-0.0434	0.902746	-0.0383	0.849092	FF38_03153	0	1	0	1
ref|XM_023438208.1|	0.0419337	0.979597	0.436566	0.603706	KNC23687	0.0592	0.959458	0.181	0.754832	FF38_03155	0.115727	1	0	1
ref|XM_023438209.1|	1.72479	0.671003	-1.56429	0.603706	KNC23688	-0.103	0.737915	0.0768	0.655721	FF38_03156	-0.166607	0.998558	0.108955	0.997182
ref|XM_023438211.1|	0.0299805	0.955316	-0.166852	0.603706	KNC23690	0.118	0.689245	-0.083	0.655721	FF38_03158	-0.0668764	0.998558	-0.104574	0.997182
ref|XM_023438213.1|	0.0190192	0.970118	0.118489	0.603706	KNC23692	0.0732	0.761043	-0.114	0.603848	FF38_03160	-0.51465	0.998558	0.0595732	0.997182
ref|XM_023438214.1|	-0.123146	0.897921	-0.207023	0.603706	KNC23693	0.0295	0.933845	-0.0208	0.932201	FF38_03161	0.12148	0.998558	-0.0224328	0.997182
ref|XM_023438216.1|	0.118248	0.671003	-0.0836957	0.603706	KNC23695	-0.142	0.754967	0.0762	0.670778	FF38_03163	Inf	1	0	1
ref|XM_023438220.1|	0.0749651	0.938123	0.201621	0.603706	KNC23699	-0.0327	0.975446	0.0276	0.969499	FF38_03167	-0.0589275	0.998558	-0.112184	0.997182
ref|XM_023438223.1|	0.246288	0.872292	0.426549	0.603706	KNC23702	-0.209	0.689245	-0.245	0.344104	FF38_03170	0.039509	0.998558	0.582275	0.50127
ref|XM_023438226.1|	0.073666	0.899547	-0.216546	0.603706	KNC23705	0.0137	0.979283	-0.114	0.655721	FF38_03173	0.232769	0.998558	0.403802	0.997182
ref|XM_023438227.1|	-0.00483543	0.990152	-0.225529	0.603706	KNC23706	0.1	0.689245	-0.18	0.282826	FF38_03174	-0.334435	0.998558	-0.291811	0.967758
ref|XM_023438229.1|	-0.246715	0.671003	0.190943	0.603706	KNC23708	0.118	0.689245	-0.083	0.655721	FF38_03176	-0.333551	0.998558	0.0219126	0.997182
ref|XM_023438230.1|	0.118248	0.671003	-0.0836957	0.603706	KNC23709	0.118	0.689245	-0.083	0.655721	FF38_03177	0.0823298	1	-0.613793	1
ref|XM_023438231.1|	0.0481581	0.880872	-0.0984454	0.603706	KNC23710	-0.0139	0.979283	0.0491	0.89303	FF38_03178	0	1	Inf	1
ref|XM_023438234.1|	-0.16976	0.708782	-0.604625	0.603706	KNC23713	0.472	0.689245	-0.58	0.655721	FF38_03181	0.0348279	0.998558	-0.107981	0.997182
ref|XM_023438239.1|	0.0355245	0.80536	-0.103602	0.603706	KNC23718	0.0363	0.858723	-0.0667	0.655721	FF38_03186	-0.0513162	0.998558	0.0127186	0.997182
ref|XM_023438240.1|	0.118248	0.671003	-0.0836957	0.603706	KNC23719	-0.421	0.689245	0.0988	0.868992	FF38_03187	-0.197458	0.998558	-0.144192	0.997182
ref|XM_023438241.1|	-0.42938	0.671003	-0.737634	0.603706	KNC23720	0.118	0.689245	-0.083	0.655721	FF38_03188	-0.0882885	0.998558	-0.113707	0.997182
ref|XM_023438243.1|	-0.335765	0.671003	0.474999	0.603706	KNC23722	-0.163	0.689245	0.179	0.655721	FF38_03190	0.077951	0.998558	-0.0148279	0.997182
ref|XM_023438244.1|	-0.15113	0.932915	0.872322	0.603706	KNC23723	-0.266	0.689245	-0.187	0.557426	FF38_03192	-0.221694	0.998558	-0.0717013	0.997182
ref|XM_023438245.1|	0.183938	0.787531	0.281259	0.603706	KNC23724	0.0488	0.857954	-0.022	0.877099	FF38_03193	1.00386	1	-0.384143	1
ref|XM_023438249.1|	0.905025	0.671003	-0.981116	0.603706	KNC23728	-0.0495	0.856521	-0.105	0.655721	FF38_03197	0	1	0	1
ref|XM_023438252.1|	0.194373	0.83983	0.404057	0.603706	KNC23731	-0.0595	0.936081	-0.0988	0.855508	FF38_03200	-0.22217	1	-0.61602	1
ref|XM_023438254.1|	0.185668	0.880872	-0.705937	0.603706	KNC23733	-0.0611	0.903463	-0.0531	0.809751	FF38_03202	-0.119349	0.998558	-0.132748	0.997182
ref|XM_023438255.1|	0.0290774	0.979597	0.333965	0.603706	KNC23734	-0.0343	0.841563	-0.115	0.603848	FF38_03203	0.0121425	0.998558	0.0226666	0.997182
ref|XM_023438257.1|	0.252954	0.71952	0.481535	0.603706	KNC23736	-0.0476	0.887871	0.0334	0.871584	FF38_03205	0.248004	0.998558	0.0518301	0.997182
ref|XM_023438258.1|	-0.221182	0.671003	-0.206954	0.603706	KNC23737	0.192	0.689245	-0.105	0.655721	FF38_03206	0.124599	0.998558	0.100835	0.997182
ref|XM_023438261.1|	0.198117	0.671003	-0.0970655	0.603706	KNC23740	0.104	0.839797	0.14	0.603848	FF38_03209	0.352999	0.998558	0.284874	0.997182
ref|XM_023438262.1|	0.0565322	0.93621	-0.0836957	0.603706	KNC23741	0.0631	0.773787	0.144	0.655721	FF38_03210	0	1	0	1
ref|XM_023438263.1|	-0.0659083	0.877895	-0.0760345	0.603706	KNC23742	-0.284	0.689245	-0.115	0.655721	FF38_03211	0	1	0	1
ref|XM_023438267.1|	-0.280078	0.671003	-0.14071	0.603706	KNC23746	0.309	0.689245	-0.083	0.655721	FF38_03215	0	1	0	1
ref|XM_023438271.1|	0.118248	0.671003	-0.0836957	0.603706	KNC23750	-0.093	0.890575	-0.0745	0.866463	FF38_03220	Inf	1	Inf	1
ref|XM_023438274.1|	0.224339	0.671003	0.149966	0.603706	KNC23753	-0.481	0.641875	-0.000834	0.998262	FF38_03223	-0.0753498	0.998558	-0.0175563	1
ref|XM_023438278.1|	-1.08558	0.671003	0.783402	0.603706	KNC23757	0.0361	0.890847	0.0427	0.877617	FF38_03227	0	1	0	1
ref|XM_023438282.1|	-0.0729327	0.886517	0.224238	0.603706	KNC23761	-0.489	0.689245	0.0661	0.912287	FF38_03231	0.0597362	0.998558	0.0272922	0.997182
ref|XM_023438283.1|	-0.0689373	0.918568	0.255762	0.603706	KNC23762	0.0947	0.847435	-0.164	0.655721	FF38_03232	0	1	-0.192272	1
ref|XM_023438286.1|	0.225688	0.802647	0.568726	0.603706	KNC23765	0.036	0.889267	0.00363	0.981201	FF38_03235	-0.133456	0.998558	0.0636774	0.997182
ref|XM_023438287.1|	0.118248	0.671003	-0.216103	0.603706	KNC23766	0.118	0.689245	-0.083	0.655721	FF38_03236	0.480096	0.998558	0.0134205	0.997182
ref|XM_023438289.1|	0.118248	0.671003	-0.0836957	0.603706	KNC23768	-0.197	0.689245	0.146	0.754832	FF38_03238	0	1	0	1
ref|XM_023438290.1|	0.0460815	0.943726	0.186197	0.603706	KNC23769	0.0932	0.961423	-0.113	0.918055	FF38_03239	0	1	0	1
ref|XM_023438295.1|	0.117812	0.802859	-0.215348	0.603706	KNC23774	-0.0427	0.901764	-0.131	0.655721	FF38_03244	Inf	1	-1.69477	1
ref|XM_023438296.1|	0.118248	0.671003	-0.0836957	0.603706	KNC23775	-0.875	0.689245	-0.304	0.721078	FF38_03245	0	1	0	1
ref|XM_023438298.1|	-0.219695	0.671003	-0.0504376	0.603706	KNC23777	0.0964	0.858723	0.262	0.619131	FF38_03247	-0.0104097	0.998558	-0.183384	0.997182
ref|XM_023438302.1|	-0.178614	0.671003	-0.280967	0.603706	KNC23781	0.135	0.689245	-0.0889	0.655721	FF38_03251	0	1	0	1
ref|XM_023438308.1|	-0.572878	0.671003	0.239109	0.603706	KNC23787	-0.212	0.689245	0.179	0.655721	FF38_03257	0.164412	0.998558	0.0852246	0.997182
ref|XM_023438309.1|	-0.0981007	0.760869	0.158414	0.603706	KNC23788	0.274	0.689245	-0.0134	0.962973	FF38_03258	0	1	0	1
ref|XM_023438314.1|	0.118248	0.671003	-0.0836957	0.603706	KNC23793	0.0109	0.979283	-0.0871	0.655721	FF38_03263	-0.364959	1	-0.0779291	1
ref|XM_023438316.1|	-0.49252	0.671003	0.573849	0.603706	KNC23795	0.135	0.689245	0.0543	0.801064	FF38_03265	0	1	0	1
ref|XM_023438320.1|	-0.0896869	0.818065	-0.155987	0.603706	KNC23799	0.00828	0.979622	0.039	0.711907	FF38_03269	0	1	0	1
ref|XM_023438321.1|	-0.512016	0.671003	0.591706	0.603706	KNC23800	0.142	0.689245	-0.109	0.655721	FF38_03270	-0.664994	1	-1.16573	1
ref|XM_023438325.1|	0.118248	0.671003	-0.0836957	0.603706	KNC23804	0.584	0.689245	0.0111	0.983142	FF38_03274	0.22117	0.998558	0.151266	0.997182
ref|XM_023438328.1|	-0.294701	0.671003	0.213539	0.603706	KNC23807	-0.0575	0.85379	0.0898	0.655721	FF38_03277	-1.37633	1	0.301003	1
ref|XM_023438331.1|	0.121033	0.682112	0.200712	0.603706	KNC23810	0.337	0.689245	-0.0804	0.768795	FF38_03280	0	1	0	1
ref|XM_023438334.1|	0.0179265	0.941987	-0.071047	0.603706	KNC23813	-0.019	0.965162	-0.0173	0.904717	FF38_03283	-0.336444	0.998558	0.0577641	0.997182
ref|XM_023438335.1|	-1.0752	0.671003	1.28262	0.603706	KNC23814	0.018	0.978961	0.00821	0.978217	FF38_03284	-1.74609	1	-0.227079	1
ref|XM_023438345.1|	0.610779	0.714344	-0.950755	0.603706	KNC23824	0.215	0.689245	0.0914	0.710367	FF38_03294	-0.27006	0.998558	0.106488	0.997182
ref|XM_023438346.1|	-0.581295	0.671003	0.296572	0.603706	KNC23825	0.075	0.891032	0.211	0.655721	FF38_03295	0	1	0	1
ref|XM_023438351.1|	0.118248	0.671003	-0.0836957	0.603706	KNC23830	0.115	0.840541	-0.0831	0.892441	FF38_03300	-0.790717	1	-0.417491	1
ref|XM_023438353.1|	0.118248	0.671003	-0.0836957	0.603706	KNC23832	-0.101	0.7249	-0.0697	0.7523	FF38_03302	0	1	0	1
ref|XM_023438360.1|	-0.154047	0.671003	-0.122633	0.603706	KNC23839	-0.0771	0.879568	-0.195	0.655721	FF38_03309	0	1	0	1
ref|XM_023438362.1|	0.118248	0.671003	-0.0836957	0.603706	KNC23841	-0.174	0.696606	-0.0796	0.856745	FF38_03311	-0.440102	0.998558	0.339921	0.722803
ref|XM_023438363.1|	-0.120037	0.776576	-0.16159	0.603706	KNC23842	0.0633	0.839445	0.171	0.436889	FF38_03312	Inf	1	0.0195045	1
ref|XM_023438364.1|	0.252586	0.671003	-0.0836957	0.603706	KNC23843	-0.0738	0.689245	-0.0906	0.597323	FF38_03313	0	1	0	1
ref|XM_023438365.1|	0.249016	0.671003	-0.215636	0.603706	KNC23844	0.0013	0.991629	0.00153	0.986167	FF38_03314	0	1	0	1
ref|XM_023438368.1|	0.0572769	0.966548	0.671188	0.603706	KNC23847	0.415	0.689245	0.128	0.736942	FF38_03317	0	1	0	1
ref|XM_023438372.1|	-1.01005	0.671003	0.361467	0.603706	KNC23851	-0.281	0.689245	0.32	0.724831	FF38_03321	0	1	0	1
ref|XM_023438376.1|	-0.0127786	0.979597	-0.0836957	0.603706	KNC23855	0.0487	0.906627	0.185	0.575459	FF38_03325	-0.0321167	0.998558	-0.0379039	0.997182
ref|XM_023438377.1|	0.0953091	0.671003	-0.0563884	0.603706	KNC23856	0.252	0.689245	-0.136	0.652857	FF38_03326	0	1	0	1
ref|XM_023438379.1|	1.99963	0.671003	1.20403	0.603706	KNC23858	0.0101	0.980085	0.251	0.26429	FF38_03328	0.137466	0.998558	0.168243	0.997182
ref|XM_023438381.1|	0.155526	0.752222	-0.177328	0.603706	KNC23860	0.0498	0.949504	0.0233	0.960816	FF38_03330	0.145417	0.998558	0.133008	0.997182
ref|XM_023438383.1|	0.192087	0.760733	-0.596231	0.603706	KNC23862	0.118	0.689245	-0.083	0.655721	FF38_03332	0	1	0	1
ref|XM_023438386.1|	0.0737321	0.741087	0.113273	0.603706	KNC23865	0.118	0.689245	-0.408	0.655721	FF38_03335	0	1	0	1
ref|XM_023438387.1|	-0.1077	0.890591	0.262699	0.603706	KNC23866	0.347	0.689245	-0.0125	0.972812	FF38_03336	0	1	0	1
ref|XM_023438388.1|	-0.108012	0.671003	0.138868	0.603706	KNC23867	0.118	0.689245	-0.083	0.655721	FF38_03337	-0.0269515	0.998558	-0.119556	0.997182
ref|XM_023438391.1|	0.00724624	0.990179	-0.268768	0.603706	KNC23870	0.118	0.689245	-0.083	0.655721	FF38_03340	0	1	0	1
ref|XM_023438396.1|	0.200542	0.671003	-0.0913128	0.603706	KNC23875	-0.0502	0.837188	0.0196	0.919493	FF38_03345	0	1	0	1
ref|XM_023438399.1|	0.0788023	0.738423	-0.114289	0.603706	KNC23878	-0.217	0.689245	0.0155	0.951951	FF38_03348	0	1	0	1
ref|XM_023438401.1|	0.192601	0.90448	-0.729187	0.603706	KNC23880	-0.241	0.689245	-0.083	0.655721	FF38_03350	0	1	0	1
ref|XM_023438406.1|	0.118248	0.671003	-0.0836957	0.603706	KNC23885	-0.0944	0.772165	0.122	0.654975	FF38_03355	0.768491	1	-0.192104	1
ref|XM_023438407.1|	0.118248	0.671003	-0.0836957	0.603706	KNC23886	0.118	0.689245	-0.083	0.655721	FF38_03356	-0.0830978	0.998558	0.0334713	0.997182
ref|XM_023438409.1|	0.145216	0.735192	0.196207	0.603706	KNC23888	-0.0783	0.960324	0.402	0.655721	FF38_03358	-0.0956307	0.998558	-0.0329512	0.997182
ref|XM_023438411.1|	0.0117919	0.955316	0.0541178	0.603706	KNC23890	-0.16	0.822487	-0.347	0.557798	FF38_03360	-0.171904	1	0.425286	1
ref|XM_023438412.1|	0.118248	0.671003	-0.0836957	0.603706	KNC23891	0.489	0.689245	-0.127	0.854166	FF38_03361	0.0547396	0.998558	0.234175	0.997182
ref|XM_023438415.1|	-0.0784453	0.82828	-0.133634	0.603706	KNC23894	0.56	0.689245	-0.254	0.655721	FF38_03364	0	1	0	1
ref|XM_023438419.1|	0.118491	0.877912	-0.346666	0.603706	KNC23898	0.118	0.689245	-0.083	0.655721	FF38_03368	0	1	0	1
ref|XM_023438422.1|	0.118248	0.671003	-0.0836957	0.603706	KNC23901	0.118	0.689245	-0.083	0.655721	FF38_03371	0	1	0	1
ref|XM_023438423.1|	0.118248	0.671003	-0.0836957	0.603706	KNC23902	0.118	0.689245	-0.083	0.655721	FF38_03372	0	1	0	1
ref|XM_023438424.1|	0.118248	0.671003	-0.0836957	0.603706	KNC23903	-0.297	0.689245	-0.156	0.718424	FF38_03373	0.00761957	0.998558	-0.121661	0.997182
ref|XM_023438425.1|	-0.0235721	0.943726	-0.101462	0.603706	KNC23904	0.503	0.689245	0.0674	0.680303	FF38_03374	-0.662116	1	0.975921	1
ref|XM_023438426.1|	0.0792997	0.904915	-0.170469	0.603706	KNC23905	0.118	0.689245	-0.083	0.655721	FF38_03375	0.0761063	0.998558	-0.0932802	0.997182
ref|XM_023438428.1|	0.0150616	0.979597	-0.148214	0.603706	KNC23907	0.227	0.730452	0.0713	0.84453	FF38_03377	0	1	0	1
ref|XM_023438431.1|	0.113897	0.828197	0.190248	0.603706	KNC23910	0.265	0.689245	0.475	0.655721	FF38_03380	-0.30071	1	0.247857	0.997182
ref|XM_023438434.1|	-0.0493382	0.858497	-0.132823	0.603706	KNC23913	-0.248	0.689245	0.396	0.525583	FF38_03383	-0.395304	0.998558	-0.0272188	0.997182
ref|XM_023438436.1|	-0.160121	0.672582	0.280067	0.603706	KNC23915	0.0233	0.979283	-0.065	0.875434	FF38_03385	0	1	0	1
ref|XM_023438440.1|	-0.0139925	0.979597	-0.21652	0.603706	KNC23919	0.0802	0.732631	-0.0651	0.655721	FF38_03389	0	1	0	1
ref|XM_023438446.1|	0.118248	0.671003	-0.0836957	0.603706	KNC23925	0.118	0.689245	-0.083	0.655721	FF38_03395	0	1	0	1
ref|XM_023438447.1|	-0.067181	0.704717	-0.137502	0.603706	KNC23926	0.147	0.794412	-0.248	0.655721	FF38_03396	0.273187	1	-1.50945	1
ref|XM_023438448.1|	-0.141991	0.671003	-0.115238	0.603706	KNC23927	0.118	0.689245	-0.083	0.655721	FF38_03397	0	1	0	1
ref|XM_023438451.1|	0.0282882	0.833011	0.101177	0.603706	KNC23930	0.396	0.689245	-0.0827	0.892441	FF38_03400	-0.320879	1	-0.0911313	1
ref|XM_023438454.1|	0.144803	0.811202	-0.293119	0.603706	KNC23933	0.118	0.689245	-0.083	0.655721	FF38_03403	0	1	0	1
ref|XM_023438455.1|	-0.0128912	0.979597	-0.0836957	0.603706	KNC23934	0.118	0.689245	-0.083	0.655721	FF38_03404	-0.0697428	0.998558	-0.223067	0.997182
ref|XM_023438459.1|	-0.0523021	0.916829	-0.0940948	0.603706	KNC23938	-0.159	0.689245	-0.318	0.26225	FF38_03408	0.217054	0.998558	-0.147992	0.997182
ref|XM_023438466.1|	-0.142955	0.808651	0.172959	0.603706	KNC23945	0.173	0.689245	-0.00669	0.981487	FF38_03415	0	1	Inf	1
ref|XM_023438468.1|	-0.250301	0.671003	-0.15631	0.603706	KNC23947	-0.111	0.753281	-0.0284	0.923501	FF38_03417	0.307616	0.998558	-0.118954	0.997182
ref|XM_023438475.1|	-0.0257972	0.937908	0.143251	0.603706	KNC23954	0.118	0.689245	-0.083	0.655721	FF38_03424	0	1	0	1
ref|XM_023438476.1|	0.0579968	0.900667	0.123112	0.603706	KNC23955	-0.143	0.746095	-0.0724	0.935515	FF38_03425	0	1	0	1
ref|XM_023438481.1|	0.0533375	0.873982	0.147837	0.603706	KNC23960	0.118	0.689245	-0.083	0.655721	FF38_03430	Inf	1	Inf	1
ref|XM_023438482.1|	0.179927	0.939425	-0.984653	0.603706	KNC23961	0.118	0.689245	-0.083	0.655721	FF38_03431	0	1	0	1
ref|XM_023438484.1|	0.206724	0.671003	0.170838	0.603706	KNC23963	-0.292	0.689245	-0.0457	0.960859	FF38_03433	-0.0663961	0.998558	-0.0990751	0.997182
ref|XM_023438492.1|	0.0176726	0.96298	-0.173014	0.603706	KNC23971	0.22	0.736882	0.0934	0.714224	FF38_03441	-0.0157468	0.998558	-0.0323109	0.997182
ref|XM_023438494.1|	0.0970366	0.671003	-0.0686568	0.603706	KNC23973	0.118	0.689245	-0.083	0.655721	FF38_03443	0.0691631	1	-0.0614169	1
ref|XM_023438497.1|	-0.330552	0.671003	-0.142497	0.603706	KNC23976	-0.0212	0.976968	-0.0565	0.862108	FF38_03446	0	1	0	1
ref|XM_023438498.1|	0.0876338	0.830272	-0.21314	0.603706	KNC23977	1.38	0.689245	2.03	0.655721	FF38_03447	0.17924	0.998558	0.169423	0.997182
ref|XM_023438499.1|	-0.11596	0.890059	0.2731	0.603706	KNC23978	-0.255	0.689245	-0.0961	0.740762	FF38_03448	-0.431901	0.998558	0.286117	0.997182
ref|XM_023438502.1|	-0.69398	0.671003	0.706857	0.603706	KNC23981	-0.0129	0.985194	-0.124	0.868992	FF38_03451	0.162703	0.998558	0.0356589	0.997182
ref|XM_023438505.1|	0.309759	0.671003	-0.164158	0.603706	KNC23984	-0.0071	0.985552	-0.0679	0.812794	FF38_03454	0	1	0	1
ref|XM_023438509.1|	-0.231154	0.709893	-0.297351	0.603706	KNC23988	0.118	0.689245	-0.083	0.655721	FF38_03458	0.0200196	0.998558	-0.0640132	0.997182
ref|XM_023438510.1|	0.0953367	0.946096	0.383857	0.603706	KNC23989	0.118	0.689245	-0.083	0.655721	FF38_03459	0.0362453	0.998558	0.316089	0.997182
ref|XM_023438511.1|	0.413689	0.671003	0.208689	0.603706	KNC23990	-0.182	0.689245	0.0281	0.92593	FF38_03460	0.100565	0.998558	-0.0358281	0.997182
ref|XM_023438513.1|	-0.0608564	0.755023	0.163758	0.603706	KNC23992	-0.109	0.837439	0.109	0.710344	FF38_03462	-0.171303	0.998558	0.272046	0.997182
ref|XM_023438520.1|	0.896897	0.760302	-1.94134	0.603706	KNC23999	-0.0072	0.989884	0.181	0.802619	FF38_03469	0.0304829	0.998558	-0.0343434	0.997182
ref|XM_023438524.1|	0.265452	0.671003	-0.162793	0.603706	KNC24003	-0.311	0.706161	-0.297	0.73631	FF38_03473	0.0799229	0.998558	0.135331	0.997182
ref|XM_023438531.1|	-0.0355882	0.934146	-0.0749553	0.603706	KNC24010	-0.0878	0.839642	0.275	0.363599	FF38_03480	0	1	0	1
ref|XM_023438539.1|	0.118248	0.671003	-0.0836957	0.603706	KNC24018	0.118	0.689245	-0.083	0.655721	FF38_03488	0.0800741	0.998558	0.273695	0.974984
ref|XM_023438544.1|	0.664734	0.671003	0.19631	0.603706	KNC24023	-0.359	0.719341	0.547	0.655721	FF38_03493	0.000171368	0.998558	-0.0296365	0.997182
ref|XM_023438545.1|	0.0837995	0.955524	0.485004	0.603706	KNC24024	-0.08	0.689245	0.0939	0.610786	FF38_03494	0	1	0	1
ref|XM_023438552.1|	0.0262718	0.964367	-0.455045	0.603706	KNC24031	0.542	0.689245	-0.485	0.377426	FF38_03501	0	1	0	1
ref|XM_023438555.1|	-0.255622	0.900702	0.32409	0.603706	KNC24034	0.118	0.689245	-0.083	0.655721	FF38_03504	0.15905	1	0	1
ref|XM_023438563.1|	-0.117935	0.671003	-0.061725	0.603706	KNC24042	0.118	0.689245	-0.083	0.655721	FF38_03512	0	1	0	1
ref|XM_023438565.1|	0.0142127	0.993297	0.703409	0.603706	KNC24044	-0.0139	0.979283	-0.215	0.655721	FF38_03515	0.0527569	0.998558	0.464992	0.997182
ref|XM_023438566.1|	0.240068	0.671003	-0.157313	0.603706	KNC24045	0.118	0.689245	-0.083	0.655721	FF38_03516	0	1	0	1
ref|XM_023438576.1|	0.118248	0.671003	-0.0836957	0.603706	KNC24055	-0.0731	0.832964	0.0595	0.828601	FF38_03526	-0.355493	0.998558	-0.00035351	0.997729
ref|XM_023438580.1|	1.02644	0.671003	-0.319533	0.603706	KNC24059	0.327	0.689245	0.744	0.459714	FF38_03530	0	1	0	1
ref|XM_023438581.1|	0.0263202	0.979597	0.243372	0.603706	KNC24060	-0.235	0.689245	0.0707	0.843262	FF38_03531	-0.195519	0.998558	0.00275277	0.997212
ref|XM_023438583.1|	-2.12634	0.671003	-1.86062	0.603706	KNC24062	0.295	0.689245	0.102	0.716751	FF38_03533	0.16216	0.998558	0.115973	0.997182
ref|XM_023438585.1|	0.118248	0.671003	-0.0836957	0.603706	KNC24064	0.451	0.689245	1.3	0.269379	FF38_03535	0.276201	0.998558	-0.0292617	0.997182
ref|XM_023438587.1|	0.0762433	0.888003	-0.176308	0.603706	KNC24066	0.158	0.869697	0.213	0.782568	FF38_03537	0	1	0	1
ref|XM_023438594.1|	0.040909	0.817925	-0.0578628	0.603706	KNC24073	0.615	0.689245	0.12	0.88345	FF38_03544	0.155809	0.998558	-0.068467	0.997182
ref|XM_023438598.1|	0.0673178	0.926214	0.221223	0.603706	KNC24077	-0.0292	0.974766	0.251	0.619131	FF38_03548	-0.0602432	0.998558	-0.0992945	0.997182
ref|XM_023438601.1|	0.0561773	0.936602	0.291511	0.603706	KNC24080	0.118	0.689245	-0.083	0.655721	FF38_03551	0.00548954	0.998558	0.0560908	0.997182
ref|XM_023438602.1|	0.16952	0.671003	0.167077	0.603706	KNC24081	0.118	0.689245	-0.083	0.655721	FF38_03552	0	1	0	1
ref|XM_023438603.1|	-0.316708	0.671003	0.128033	0.603706	KNC24082	0.083	0.92684	-0.0458	0.872439	FF38_03553	0	1	0	1
ref|XM_023438611.1|	0.118248	0.671003	-0.0836957	0.603706	KNC24090	-0.182	0.689245	-0.128	0.655721	FF38_03562	-0.121275	0.998558	0.0315621	0.997182
ref|XM_023438621.1|	0.118248	0.671003	-0.0836957	0.603706	KNC24100	0.0452	0.874738	0.111	0.655721	FF38_03572	0	1	0	1
ref|XM_023438622.1|	0.121042	0.82231	-0.0836957	0.603706	KNC24101	-0.0578	0.972767	-0.221	0.785419	FF38_03573	0	1	0	1
ref|XM_023438623.1|	-0.00929429	0.991107	-0.0836957	0.603706	KNC24102	0.343	0.708778	0.0674	0.754832	FF38_03574	0	1	0	1
ref|XM_023438624.1|	-1.26586	0.671003	1.13001	0.603706	KNC24103	0.0776	0.860572	0.0323	0.827115	FF38_03575	0	1	0	1
ref|XM_023438625.1|	-0.176981	0.823679	-0.0836957	0.603706	KNC24104	-0.0778	0.832964	0.284	0.61829	FF38_03576	0	1	0	1
ref|XM_023438626.1|	1.58585	0.671003	1.17439	0.603706	KNC24105	0.0109	0.981529	-0.0539	0.859374	FF38_03577	0	1	0	1
ref|XM_023438628.1|	-0.245118	0.786502	-0.0836957	0.603706	KNC24107	0.00529	0.979283	-0.0788	0.655721	FF38_03579	0	1	0	1
ref|XM_023438649.1|	-0.73278	0.699298	-0.664612	0.603706	KNC24128	0.118	0.689245	-0.083	0.655721	FF38_03600	0	1	0	1
ref|XM_023438650.1|	-0.594117	0.748318	-0.649451	0.603706	KNC24129	0.118	0.689245	-0.083	0.655721	FF38_03601	0	1	0	1
ref|XM_023438651.1|	0.61645	0.671003	-0.45239	0.603706	KNC24130	0.118	0.689245	-0.083	0.655721	FF38_03602	0	1	0	1
ref|XM_023438654.1|	0.251212	0.671003	-0.0836957	0.603706	KNC24133	-0.189	0.689245	0.0299	0.885803	FF38_03605	0.0791071	0.998558	0.0638219	0.997182
ref|XM_023438655.1|	0.114691	0.671003	0.103438	0.603706	KNC24134	-0.119	0.927773	-0.405	0.697941	FF38_03606	0.110274	0.998558	-0.1241	0.997182
ref|XM_023438656.1|	0.5288	0.671003	0.206949	0.603706	KNC24135	0.2	0.813655	-0.347	0.603848	FF38_03607	0.410811	1	0.00263107	1
ref|XM_023438657.1|	0.191624	0.805899	-0.328542	0.603706	KNC24136	0.0336	0.975739	0.215	0.437095	FF38_03608	0.326565	1	-0.380813	0.997182
ref|XM_023438658.1|	0.118248	0.671003	-0.0836957	0.603706	KNC24137	0.707	0.689245	0.313	0.655721	FF38_03609	-0.0615075	0.998558	0.0133419	0.997182
ref|XM_023438659.1|	0.118248	0.671003	-0.0836957	0.603706	KNC24138	-0.153	0.689245	-0.0599	0.655721	FF38_03610	0.097535	1	-0.483352	1
ref|XM_023438664.1|	-0.306272	0.741087	-0.0836957	0.603706	KNC24143	-0.219	0.818543	0.328	0.781019	FF38_03615	0.193666	1	0.397445	1
ref|XM_023438666.1|	-1.03239	0.671003	-0.829574	0.603706	KNC24145	0.599	0.689245	-0.224	0.518462	FF38_03617	-0.0571482	0.998558	-0.0921656	0.997182
ref|XM_023438667.1|	-0.173401	0.671003	0.128664	0.603706	KNC24146	0.118	0.689245	-0.277	0.655721	FF38_03618	-0.0179802	0.998558	0.137213	0.997182
ref|XM_023438671.1|	-0.510748	0.779886	-0.734109	0.603706	KNC24150	-0.153	0.689245	0.0944	0.655721	FF38_03622	0.536857	1	0.0254234	1
ref|XM_023438672.1|	0.035139	0.921036	-0.0933356	0.603706	KNC24151	0.118	0.689245	-0.083	0.655721	FF38_03623	0	1	0	1
ref|XM_023438676.1|	0.816318	0.671003	1.15961	0.603706	KNC24155	0.118	0.689245	-0.215	0.655721	FF38_03627	0	1	0	1
ref|XM_023438678.1|	-0.65495	0.825085	-1.4708	0.603706	KNC24157	0.0822	0.965144	-0.316	0.695154	FF38_03629	0	1	0	1
ref|XM_023438679.1|	0.0764133	0.955316	-0.448213	0.603706	KNC24158	0.441	0.689245	0.0491	0.89303	FF38_03630	0	1	0	1
ref|XM_023438680.1|	-0.404748	0.904782	-1.7839	0.603706	KNC24159	0.118	0.689245	-0.083	0.655721	FF38_03631	0.119135	0.998558	-0.354071	0.536707
ref|XM_023438682.1|	-0.138153	0.671003	-0.129636	0.603706	KNC24161	0.118	0.689245	-0.083	0.655721	FF38_03633	-0.902463	1	Inf	1
ref|XM_023438686.1|	-0.902811	0.69472	-0.0836957	0.603706	KNC24165	-1.13	0.635132	-0.79	0.61754	FF38_03637	0	1	0	1
ref|XM_023438690.1|	0.847579	0.671003	-0.791957	0.603706	KNC24169	0.289	0.689245	-0.148	0.604398	FF38_03641	-0.125329	0.998558	-0.147027	0.997182
ref|XM_023438691.1|	-0.355844	0.671003	0.254226	0.603706	KNC24170	-0.418	0.689245	-0.151	0.892856	FF38_03642	0.137005	0.998558	-0.0785946	0.997182
ref|XM_023438692.1|	0.118248	0.671003	-0.0836957	0.603706	KNC24171	-0.243	0.84353	-0.242	0.80927	FF38_03643	Inf	1	-0.097095	1
ref|XM_023438693.1|	0.358219	0.671003	-0.306092	0.603706	KNC24172	0.129	0.826077	-0.0214	0.972625	FF38_03644	-0.12064	0.998558	-0.168945	0.997182
ref|XM_023438694.1|	-0.0647048	0.846367	0.0971856	0.603706	KNC24173	-0.491	0.689245	-0.0216	0.974021	FF38_03645	0	1	0	1
ref|XM_023438697.1|	-0.382865	0.7663	0.313771	0.603706	KNC24176	0.377	0.689245	-0.265	0.347096	FF38_03648	-0.41277	0.998558	-0.232636	0.997182
ref|XM_023438700.1|	0.118248	0.671003	-0.0836957	0.603706	KNC24179	-0.0626	0.85273	-0.0581	0.855408	FF38_03651	-0.0535217	0.998558	-0.088534	0.997182
ref|XM_023438701.1|	-0.100874	0.778318	0.165975	0.603706	KNC24180	-0.141	0.896236	0.11	0.868508	FF38_03652	0.142985	0.998558	-0.0991815	0.997182
ref|XM_023438702.1|	-0.0474031	0.984938	1.45623	0.603706	KNC24181	0.384	0.689245	0.388	0.655721	FF38_03653	-0.108668	0.998558	0.0542774	0.997182
ref|XM_023438708.1|	-0.0360621	0.98595	-0.315282	0.603706	KNC24187	-0.151	0.689245	-0.0716	0.683981	FF38_03659	-0.260824	1	-0.66133	0.997182
ref|XM_023438709.1|	0.105916	0.720614	-0.0932483	0.603706	KNC24188	0.274	0.689245	0.0929	0.690788	FF38_03660	0.385758	0.998558	0.0179655	0.997182
ref|XM_023438710.1|	0.208585	0.787527	1.17919	0.603706	KNC24189	0.204	0.689245	0.139	0.447018	FF38_03661	-0.9713	0.998558	0.0908823	0.997182
ref|XM_023438713.1|	-0.0127786	0.979597	-0.0836957	0.603706	KNC24192	0.0199	0.979283	-0.0655	0.840932	FF38_03664	-0.577421	1	-0.536175	1
ref|XM_023438714.1|	0.118248	0.671003	-0.0836957	0.603706	KNC24193	0.028	0.965162	-0.151	0.655721	FF38_03665	0	1	0	1
ref|XM_023438715.1|	0.118248	0.671003	-0.0836957	0.603706	KNC24194	0.191	0.689245	-0.206	0.5837	FF38_03666	7.18e-05	0.998558	0.142544	0.997182
ref|XM_023438716.1|	-0.974994	0.671003	0.388901	0.603706	KNC24195	0.274	0.689245	0.116	0.655721	FF38_03667	-1.28257	1	-0.260707	1
ref|XM_023438718.1|	0.155124	0.785188	-0.461535	0.603706	KNC24197	0.191	0.689245	-0.0724	0.803597	FF38_03669	0.166379	0.998558	0.465187	0.997182
ref|XM_023438740.1|	-0.106629	0.761242	0.0869516	0.603706	KNC24219	0.261	0.689245	0.272	0.655721	FF38_03691	-0.469313	1	0.0494932	0.997182
ref|XM_023438742.1|	0.201469	0.671003	-0.0666895	0.603706	KNC24221	-0.0353	0.881818	0.0138	0.939332	FF38_03693	0.0269702	0.998558	0.0069443	0.997182
ref|XM_023438744.1|	0.816434	0.671003	0.301689	0.603706	KNC24223	0.196	0.785741	-0.347	0.655721	FF38_03695	0.290391	0.998558	0.188187	0.997182
ref|XM_023438745.1|	-0.210761	0.791058	1.08238	0.603706	KNC24224	0.23	0.724568	-0.143	0.677909	FF38_03696	0.189673	0.998558	0.177472	0.997182
ref|XM_023438747.1|	0.118248	0.671003	-0.0836957	0.603706	KNC24226	0.158	0.689245	0.0609	0.740762	FF38_03698	0	1	0	1
ref|XM_023438748.1|	-0.456994	0.671003	0.384116	0.603706	KNC24227	-0.276	0.689245	0.0962	0.655721	FF38_03699	0	1	0	1
ref|XM_023438752.1|	-0.0966498	0.877255	-0.212152	0.603706	KNC24231	-0.0508	0.898886	0.0652	0.690788	FF38_03703	-0.00887858	0.998558	-0.0888153	0.997182
ref|XM_023438758.1|	-0.00444111	0.992661	-0.12605	0.603706	KNC24237	0.172	0.689245	0.0113	0.944635	FF38_03709	0	1	0.836213	1
ref|XM_023438759.1|	0.470892	0.671003	-0.18065	0.603706	KNC24238	-0.0571	0.689245	0.0309	0.839836	FF38_03710	-0.255369	0.998558	-0.296237	0.997182
ref|XM_023438760.1|	0.48511	0.671003	-0.149546	0.603706	KNC24239	0.391	0.689245	0.129	0.531175	FF38_03711	0	1	0	1
ref|XM_023438761.1|	0.0751439	0.831126	0.270814	0.603706	KNC24240	-0.0719	0.958283	-0.235	0.815256	FF38_03712	0	1	0	1
ref|XM_023438765.1|	0.0876009	0.86375	0.412848	0.603706	KNC24244	-0.00917	0.982044	-0.347	0.593203	FF38_03716	-0.991028	0.998558	0.867656	0.997182
ref|XM_023438767.1|	0.261814	0.743045	-0.480199	0.603706	KNC24246	0.176	0.689245	0.0406	0.698879	FF38_03718	0	1	0	1
ref|XM_023438768.1|	0.118248	0.671003	-0.0836957	0.603706	KNC24247	0.119	0.831298	-0.144	0.835149	FF38_03719	0.07427	0.998558	-0.123828	0.997182
ref|XM_023438772.1|	0.118248	0.671003	-0.347531	0.603706	KNC24251	-0.13	0.689245	0.0568	0.781447	FF38_03723	-0.122665	0.998558	-0.213699	0.997182
ref|XM_023438773.1|	0.0440183	0.786131	-0.124123	0.603706	KNC24252	0.244	0.689245	-0.0829	0.867578	FF38_03724	-0.321678	0.998558	0.146598	0.997182
ref|XM_023438776.1|	-0.7788	0.677044	0.806138	0.603706	KNC24255	0.118	0.689245	-0.083	0.655721	FF38_03727	-0.586832	0.998558	-0.0162733	0.997182
ref|XM_023438779.1|	-0.0465846	0.959756	-0.325471	0.603706	KNC24258	-0.018	0.979283	-0.083	0.655721	FF38_03730	0.0149394	0.998558	0.0257091	0.997182
ref|XM_023438781.1|	0.516497	0.671003	0.17868	0.603706	KNC24260	0.118	0.689245	0.314	0.655721	FF38_03732	-0.102923	0.998558	0.129994	0.997182
ref|XM_023438782.1|	0.190426	0.671003	-0.203867	0.603706	KNC24261	-0.0142	0.985194	0.0705	0.943139	FF38_03733	0.0608966	0.998558	-0.0193301	0.997182
ref|XM_023438783.1|	0.118248	0.671003	-0.0836957	0.603706	KNC24262	-0.017	0.979283	0.0491	0.89303	FF38_03734	0.181535	0.998558	0.158867	0.997182
ref|XM_023438784.1|	0.118248	0.671003	-0.0836957	0.603706	KNC24263	0.118	0.689245	-0.215	0.655721	FF38_03735	Inf	1	0.858748	1
ref|XM_023438786.1|	0.241918	0.671003	-0.175809	0.603706	KNC24265	0.118	0.689245	-0.083	0.655721	FF38_03737	0	1	Inf	1
ref|XM_023438787.1|	0.000878857	0.997973	-0.190284	0.603706	KNC24266	0.118	0.689245	-0.083	0.655721	FF38_03738	0.0667313	0.998558	-0.142823	0.997182
ref|XM_023438793.1|	0.118248	0.671003	-0.0836957	0.603706	KNC24272	0.118	0.689245	-0.083	0.655721	FF38_03744	0.164548	0.998558	0.105524	0.997182
ref|XM_023438794.1|	0.118248	0.671003	-0.0836957	0.603706	KNC24273	0.118	0.689245	-0.083	0.655721	FF38_03745	-0.205135	0.998558	-0.0176818	0.997182
ref|XM_023438796.1|	0.0308043	0.946893	-0.148651	0.603706	KNC24275	0.118	0.689245	-0.083	0.655721	FF38_03747	0.343289	0.998558	-0.103682	0.997182
ref|XM_023438799.1|	-0.16282	0.72746	0.21694	0.603706	KNC24278	0.118	0.689245	-0.083	0.655721	FF38_03750	0	1	0	1
ref|XM_023438801.1|	0.52609	0.671003	0.350401	0.603706	KNC24280	-0.641	0.689245	0.353	0.716751	FF38_03752	-0.198674	0.998558	0.0139145	0.997182
ref|XM_023438802.1|	0.060573	0.963268	0.650654	0.603706	KNC24281	0.118	0.689245	-0.083	0.655721	FF38_03753	0	1	0	1
ref|XM_023438805.1|	-0.050833	0.929211	-0.13821	0.603706	KNC24284	0.118	0.689245	-0.083	0.655721	FF38_03756	0.0197835	0.998558	0.0500928	0.997182
ref|XM_023438808.1|	0.472142	0.671003	0.354942	0.603706	KNC24287	0.118	0.689245	-0.083	0.655721	FF38_03759	-0.106748	0.998558	-0.194638	0.997182
ref|XM_023438811.1|	-0.0207215	0.979597	0.107164	0.603706	KNC24290	0.118	0.689245	-0.083	0.655721	FF38_03762	0.0547664	0.998558	-0.166668	0.997182
ref|XM_023438816.1|	0.0279174	0.9723	0.186519	0.603706	KNC24295	-0.207	0.822487	0.402	0.588291	FF38_03767	-0.15218	0.998558	0.537774	0.722601
ref|XM_023438824.1|	-0.00762185	0.98829	0.1878	0.603706	KNC24303	0.116	0.778767	0.00686	0.967959	FF38_03775	0	1	0	1
ref|XM_023438825.1|	0.0245768	0.979597	-0.348364	0.603706	KNC24304	0.0129	0.979283	0.0066	0.967177	FF38_03776	0	1	0	1
ref|XM_023438830.1|	-0.146407	0.695004	0.0838329	0.603706	KNC24309	0.115	0.689245	0.147	0.650827	FF38_03781	0.175101	0.998558	0.188492	0.997182
ref|XM_023438832.1|	0.428639	0.737942	0.941364	0.603706	KNC24311	0.134	0.689245	0.058	0.754838	FF38_03783	0.073449	0.998558	-0.0141065	0.997182
ref|XM_023438834.1|	0.118248	0.671003	-0.0836957	0.603706	KNC24313	-0.312	0.689245	-0.209	0.655721	FF38_03785	-0.00506857	0.998558	0.206123	0.997182
ref|XM_023438838.1|	0.118248	0.671003	-0.0836957	0.603706	KNC24317	-0.283	0.689245	0.449	0.393546	FF38_03789	0	1	0	1
ref|XM_023438839.1|	0.0607191	0.836445	0.155208	0.603706	KNC24318	-0.0793	0.793094	-0.0998	0.655721	FF38_03790	0	1	0	1
ref|XM_023438840.1|	-0.067984	0.68878	-0.0888125	0.603706	KNC24319	-0.0237	0.949504	-0.128	0.619131	FF38_03791	0	1	0	1
ref|XM_023438846.1|	0.0410823	0.890876	-0.129523	0.603706	KNC24325	0.00772	0.968381	-0.00671	0.923218	FF38_03797	0.296998	0.998558	0.00139685	0.997182
ref|XM_023438847.1|	0.113272	0.671003	-0.0783496	0.603706	KNC24326	0.262	0.689245	0.0484	0.70267	FF38_03798	-0.231411	0.998558	0.326688	0.997182
ref|XM_023438851.1|	0.250634	0.671003	0.0718125	0.603706	KNC24330	0.0865	0.719515	0.0961	0.655721	FF38_03802	-0.218542	0.998558	0.0192739	0.997182
ref|XM_023438853.1|	-0.218952	0.83976	0.592888	0.603706	KNC24332	0.0135	0.983877	-0.173	0.711907	FF38_03804	0	1	0	1
ref|XM_023438860.1|	-0.0876944	0.671003	0.0988604	0.603706	KNC24339	0.0564	0.961086	0.0491	0.89303	FF38_03811	0.126804	1	-0.167045	1
ref|XM_023438863.1|	-0.0107076	0.979597	-0.215636	0.603706	KNC24342	0.118	0.689245	-0.083	0.655721	FF38_03814	-0.698888	1	-0.196762	0.997182
ref|XM_023438864.1|	-0.188989	0.671003	-0.0790312	0.603706	KNC24343	-0.0268	0.936081	-0.0771	0.655721	FF38_03815	0	1	0	1
ref|XM_023438865.1|	-0.0552477	0.89612	0.244084	0.603706	KNC24344	-0.123	0.924265	-0.506	0.604454	FF38_03816	0	1	0	1
ref|XM_023438867.1|	-0.190995	0.671003	-0.196665	0.603706	KNC24346	-0.401	0.689245	0.468	0.619131	FF38_03818	0	1	0	1
ref|XM_023438868.1|	-0.0875446	0.902886	-0.406985	0.603706	KNC24347	0.494	0.689245	0.0132	0.942821	FF38_03819	0	1	0	1
ref|XM_023438870.1|	0.656077	0.770181	-0.317244	0.603706	KNC24349	-0.102	0.693972	-0.147	0.358129	FF38_03821	0	1	0	1
ref|XM_023438873.1|	0.553181	0.671003	0.167266	0.603706	KNC24352	0.00754	0.99545	0.605	0.655721	FF38_03824	-0.981179	1	-0.649898	1
ref|XM_023438876.1|	0.911563	0.671003	-0.215509	0.603706	KNC24355	-0.317	0.689245	-0.238	0.655721	FF38_03827	-0.117564	0.998558	-0.133931	0.997182
ref|XM_023438877.1|	0.119506	0.900562	0.308864	0.603706	KNC24356	0.0348	0.926955	-0.0588	0.655721	FF38_03828	0.0612885	0.998558	0.0219186	0.997182
ref|XM_023438878.1|	0.207713	0.791699	0.320161	0.603706	KNC24357	-0.0933	0.761848	0.169	0.642356	FF38_03829	0.0968405	0.998558	0.064843	0.997182
ref|XM_023438880.1|	0.786483	0.671003	-0.0836957	0.603706	KNC24359	-0.187	0.689245	-0.108	0.604454	FF38_03831	0	1	0	1
ref|XM_023438882.1|	-0.886438	0.671003	-0.215509	0.603706	KNC24361	0.288	0.777395	0.791	0.536807	FF38_03833	0.168371	1	-1.75204	1
ref|XM_023438884.1|	-0.385837	0.762002	-0.0836957	0.603706	KNC24363	-0.0714	0.843785	0.225	0.57787	FF38_03835	-1.37692	1	-0.0800128	1
ref|XM_023438885.1|	0.118248	0.671003	-0.0836957	0.603706	KNC24364	0.0334	0.954537	-0.0814	0.712555	FF38_03836	0	1	0	1
ref|XM_023438886.1|	0.552815	0.690247	0.353825	0.603706	KNC24365	0.26	0.689245	-0.00227	0.992004	FF38_03837	0.643145	0.998558	-0.178707	0.997182
ref|XM_023438889.1|	-0.616814	0.789968	-1.07649	0.603706	KNC24368	0.0983	0.800489	0.0872	0.698893	FF38_03840	-0.181048	0.998558	-0.156424	0.997182
ref|XM_023438892.1|	0.145075	0.766484	0.148318	0.603706	KNC24371	0.205	0.689245	-0.0267	0.94506	FF38_03843	0.24011	0.998558	-0.139306	0.997182
ref|XM_023438899.1|	0.120514	0.671003	-0.064629	0.603706	KNC24378	0.118	0.689245	-0.083	0.655721	FF38_03850	0	1	0	1
ref|XM_023438901.1|	-0.177462	0.671003	-0.122393	0.603706	KNC24380	0.118	0.689245	0.0491	0.89303	FF38_03852	0.0190847	0.998558	0.0923475	0.997182
ref|XM_023438903.1|	-0.151708	0.809255	-0.291931	0.603706	KNC24382	0.163	0.915197	0.246	0.728378	FF38_03854	0.6923	1	-0.322285	1
ref|XM_023438904.1|	0.0483171	0.811782	0.174682	0.603706	KNC24383	0.0949	0.943444	-0.611	0.655721	FF38_03855	-0.0890607	0.998558	0.0350641	0.997182
ref|XM_023438905.1|	0.356419	0.671003	0.114539	0.603706	KNC24384	0.257	0.689245	-0.112	0.89303	FF38_03856	-0.479168	1	-0.801003	1
ref|XM_023438908.1|	0.0536866	0.922647	0.238373	0.603706	KNC24387	0.245	0.689245	-0.0652	0.856745	FF38_03859	-0.0600526	0.998558	0.12313	0.997182
ref|XM_023438910.1|	-0.0664966	0.94873	0.446459	0.603706	KNC24389	-0.0204	0.958283	-0.0148	0.937682	FF38_03861	-0.0697694	0.998558	-0.114308	0.997182
ref|XM_023438912.1|	0.193668	0.671003	0.129227	0.603706	KNC24391	-0.0851	0.731968	0.0702	0.69962	FF38_03863	0	1	0	1
ref|XM_023438914.1|	-0.00322642	0.995456	0.371648	0.603706	KNC24393	-0.97	0.689245	-0.811	0.655721	FF38_03865	Inf	1	2.16905	0.997182
ref|XM_023438922.1|	0.231368	0.544755	-0.0536076	0.603706	KNC24401	-0.0323	0.85273	-0.0287	0.806107	FF38_03873	0.0257068	0.998558	0.380738	0.997182
ref|XM_023438924.1|	0.423147	0.671003	-0.426478	0.603706	KNC24403	-0.104	0.689245	0.0178	0.913168	FF38_03875	0.595872	0.998558	-0.127416	0.997182
ref|XM_023438927.1|	0.118248	0.671003	-0.0836957	0.603706	KNC24406	-0.0109	0.986875	0.0293	0.955666	FF38_03878	0.377115	0.998558	-0.198155	0.997182
ref|XM_023438932.1|	-0.971225	0.671003	0.892548	0.603706	KNC24411	0.116	0.886323	0.181	0.655721	FF38_03883	0	1	0	1
ref|XM_023438933.1|	0.118248	0.671003	-0.0836957	0.603706	KNC24412	-0.00742	0.990311	0.011	0.97734	FF38_03884	-0.0441281	0.998558	0.0134416	0.997182
ref|XM_023438934.1|	-0.0538264	0.959756	-0.408098	0.603706	KNC24413	0.21	0.689245	0.0752	0.655721	FF38_03885	-0.143197	0.998558	0.0908403	0.997182
ref|XM_023438936.1|	-0.0544042	0.86375	-0.0991533	0.603706	KNC24415	-0.146	0.840541	0.274	0.77648	FF38_03887	Inf	1	Inf	0.684536
ref|XM_023438939.1|	-0.205747	0.71221	0.180726	0.603706	KNC24418	0.0661	0.975706	-0.176	0.797453	FF38_03890	-0.661085	0.998558	0.100504	0.997182
ref|XM_023438940.1|	0.312488	0.671003	-0.0836957	0.603706	KNC24419	0.12	0.689245	0.00304	0.973068	FF38_03891	-0.40314	0.998558	0.288683	0.997182
ref|XM_023438941.1|	0.118248	0.671003	-0.0836957	0.603706	KNC24420	0.48	0.689245	-0.0548	0.960478	FF38_03892	0	1	0	1
ref|XM_023438942.1|	-0.209916	0.833448	-0.348175	0.603706	KNC24421	0.118	0.689245	-0.083	0.655721	FF38_03893	0	1	0	1
ref|XM_023438943.1|	0.118248	0.671003	-0.0836957	0.603706	KNC24422	0.0194	0.913324	-0.0162	0.89303	FF38_03894	-0.177095	0.998558	0.0718884	0.997182
ref|XM_023438944.1|	0.118248	0.671003	-0.0836957	0.603706	KNC24423	0.0253	0.979283	0.183	0.655721	FF38_03895	0.0269033	0.998558	0.0460662	0.997182
ref|XM_023438946.1|	0.118248	0.671003	-0.0836957	0.603706	KNC24425	0.169	0.900431	-0.163	0.870258	FF38_03897	-0.599413	1	-0.872039	1
ref|XM_023438949.1|	0.118248	0.671003	-0.0836957	0.603706	KNC24428	0.18	0.689245	-0.133	0.648936	FF38_03900	0	1	0	1
ref|XM_023438950.1|	0.118248	0.671003	-0.0836957	0.603706	KNC24429	-0.337	0.689245	0.377	0.655721	FF38_03901	0.0773034	0.998558	0.0769072	0.997182
ref|XM_023438951.1|	0.118248	0.671003	-0.0836957	0.603706	KNC24430	-0.141	0.689245	-0.026	0.923218	FF38_03902	0	1	0	1
ref|XM_023438954.1|	-0.025981	0.959756	-0.141373	0.603706	KNC24433	0.0481	0.689245	-0.0838	0.53981	FF38_03905	-0.136225	0.998558	0.0918965	0.997182
ref|XM_023438956.1|	0.118248	0.671003	-0.0836957	0.603706	KNC24435	-0.14	0.689245	-0.0989	0.655721	FF38_03907	-0.105038	1	0.660627	0.997182
ref|XM_023438957.1|	0.21133	0.823372	-0.564325	0.603706	KNC24436	-0.115	0.689245	-0.0969	0.655721	FF38_03908	0.207594	1	-0.224708	0.997182
ref|XM_023438959.1|	-0.0172911	0.979597	-0.18186	0.603706	KNC24438	0.118	0.689245	-0.083	0.655721	FF38_03910	-0.106943	0.998558	-0.0814669	0.997182
ref|XM_023438960.1|	1.47244	0.671003	0.831928	0.603706	KNC24439	0.118	0.689245	-0.083	0.655721	FF38_03911	0.103912	0.998558	-0.215761	0.997182
ref|XM_023438963.1|	0.0893694	0.961005	0.898239	0.603706	KNC24442	0.253	0.689245	0.219	0.646999	FF38_03914	0.0674341	0.998558	-0.0673508	0.997182
ref|XM_023438965.1|	0.118248	0.671003	-0.0836957	0.603706	KNC24444	0.118	0.689245	-0.083	0.655721	FF38_03916	-0.0143346	0.998558	-0.0376801	0.997182
ref|XM_023438966.1|	-0.858448	0.671003	-0.493042	0.603706	KNC24445	0.118	0.689245	-0.083	0.655721	FF38_03917	-1.27227	1	0.164306	1
ref|XM_023438973.1|	-0.224193	0.671003	0.398176	0.603706	KNC24452	0.133	0.689245	0.00979	0.955652	FF38_03924	0	1	0	1
ref|XM_023438974.1|	0.386408	0.671003	-0.348524	0.603706	KNC24453	-0.115	0.926955	-0.0447	0.959656	FF38_03925	-0.650629	1	0.390407	1
ref|XM_023438975.1|	0.248515	0.671003	-0.0836957	0.603706	KNC24454	0.163	0.760417	0.017	0.945941	FF38_03926	-0.0185394	0.998558	-0.238473	0.997182
ref|XM_023438976.1|	0.118248	0.671003	-0.0836957	0.603706	KNC24455	-0.316	0.689245	-0.24	0.655721	FF38_03927	-0.237714	0.998558	-0.0131587	0.997182
ref|XM_023438978.1|	0.123976	0.846641	0.241324	0.603706	KNC24457	-0.136	0.689245	0.0998	0.737974	FF38_03929	0.120812	0.998558	-0.0898971	0.997182
ref|XM_023438983.1|	-0.439401	0.740773	0.652126	0.603706	KNC24462	0.118	0.689245	-0.083	0.655721	FF38_03934	-0.174628	0.998558	0.0239675	0.997182
ref|XM_023438992.1|	0.118248	0.671003	-0.0836957	0.603706	KNC24471	0.00922	0.986318	0.169	0.655721	FF38_03943	-0.100636	0.998558	0.0945315	0.997182
ref|XM_023438993.1|	-0.150226	0.771497	-0.215529	0.603706	KNC24472	0.0532	0.865934	0.0711	0.737514	FF38_03944	0.0168464	0.998558	-0.0669941	0.997182
ref|XM_023438995.1|	0.118248	0.671003	-0.0836957	0.603706	KNC24474	-0.141	0.689245	0.00852	0.965478	FF38_03946	0.0799403	0.998558	-0.233114	0.997182
ref|XM_023438999.1|	0.118248	0.671003	-0.0836957	0.603706	KNC24478	-0.0012	0.998127	-0.131	0.655721	FF38_03950	0.550126	0.998558	-0.25984	0.997182
ref|XM_023439002.1|	-0.0249054	0.97379	0.169656	0.603706	KNC24481	-0.478	0.689245	-0.104	0.71366	FF38_03953	-0.0202987	0.998558	-0.0242173	0.997182
ref|XM_023439009.1|	0.0875791	0.917055	0.230158	0.603706	KNC24488	0.288	0.755454	-0.418	0.655721	FF38_03960	0.46535	0.998558	0.180404	0.997182
ref|XM_023439010.1|	0.118248	0.671003	-0.0836957	0.603706	KNC24489	0.825	0.689245	-0.445	0.655721	FF38_03961	0	1	0	1
ref|XM_023439011.1|	0.437717	0.671003	0.233002	0.603706	KNC24490	0.445	0.689245	0.188	0.655721	FF38_03962	0.0507473	0.998558	0.0601572	0.997182
ref|XM_023439015.1|	-0.0139925	0.979597	-0.0836957	0.603706	KNC24494	-0.149	0.689245	-0.0294	0.855508	FF38_03966	0.251126	0.998558	0.177865	0.997182
ref|XM_023439016.1|	-0.226255	0.671003	0.196194	0.603706	KNC24495	-0.068	0.951658	-0.268	0.738859	FF38_03967	0	1	0	1
ref|XM_023439019.1|	0.136723	0.740773	-0.117235	0.603706	KNC24498	-0.0529	0.931512	0.0901	0.783836	FF38_03970	0	1	0	1
ref|XM_023439021.1|	0.118248	0.671003	-0.0836957	0.603706	KNC24500	0.561	0.689245	-0.451	0.655721	FF38_03972	0.129564	0.998558	0.0141761	0.997182
ref|XM_023439024.1|	-0.712848	0.671003	0.333127	0.603706	KNC24503	-0.132	0.689245	-0.0609	0.655721	FF38_03975	-0.122333	0.998558	-0.169546	0.997182
ref|XM_023439031.1|	0.118248	0.671003	-0.0836957	0.603706	KNC24510	0.0785	0.838587	0.103	0.655721	FF38_03982	0.29213	0.998558	-0.117351	0.997182
ref|XM_023439033.1|	-0.197391	0.671003	0.112219	0.603706	KNC24512	0.313	0.635132	0.0488	0.655721	FF38_03984	-0.878031	0.998558	-0.238252	0.997182
ref|XM_023439035.1|	-0.161516	0.671003	0.0955433	0.603706	KNC24514	-0.0128	0.979283	0.0491	0.89303	FF38_03986	0.330236	1	0.55665	1
ref|XM_023439036.1|	0.62649	0.671003	-0.677071	0.603706	KNC24515	-0.0104	0.979283	-0.00286	0.976236	FF38_03987	0	1	0	1
ref|XM_023439042.1|	0.167767	0.671003	0.151122	0.603706	KNC24521	0.558	0.689245	0.068	0.938541	FF38_03993	0.0847378	0.998558	-0.211152	0.997182
ref|XM_023439043.1|	0.118248	0.671003	-0.0836957	0.603706	KNC24522	0.462	0.689245	-0.139	0.89303	FF38_03994	-0.160935	0.998558	0.171605	0.997182
ref|XM_023439046.1|	-0.130079	0.671003	-0.236389	0.603706	KNC24525	0.024	0.940536	0.0395	0.840567	FF38_03997	0	1	0	1
ref|XM_023439049.1|	0.239335	0.818838	-0.416031	0.603706	KNC24528	0.049	0.966444	0.0397	0.959287	FF38_04000	-0.144759	0.998558	0.126699	0.997182
ref|XM_023439051.1|	-0.0491344	0.814259	-0.0999398	0.603706	KNC24530	-0.21	0.823534	-0.335	0.698879	FF38_04003	-0.135569	0.998558	-0.121941	0.997182
ref|XM_023439052.1|	0.309622	0.671003	0.291293	0.603706	KNC24531	0.45	0.689245	-0.184	0.84708	FF38_04004	0.0706655	0.998558	0.09297	0.997182
ref|XM_023439053.1|	0.118248	0.671003	-0.0836957	0.603706	KNC24532	-0.202	0.847758	-0.456	0.655721	FF38_04005	0	1	0	1
ref|XM_023439063.1|	0.118248	0.671003	-0.0836957	0.603706	KNC24542	-0.338	0.712762	0.496	0.655721	FF38_04015	0.0199839	0.998558	-0.0487385	0.997182
ref|XM_023439064.1|	-0.0726933	0.671003	-0.0880572	0.603706	KNC24543	0.128	0.931933	0.167	0.861523	FF38_04016	-0.0620364	0.998558	0.0493104	0.997182
ref|XM_023439068.1|	0.0352074	0.921567	-0.120882	0.603706	KNC24547	-0.0343	0.979283	-0.215	0.712018	FF38_04020	Inf	1	-1.32952	1
ref|XM_023439069.1|	0.00586356	0.988471	0.179843	0.603706	KNC24548	0.298	0.775081	-0.29	0.737501	FF38_04021	0.195501	0.998558	-0.148877	0.997182
ref|XM_023439071.1|	-0.0866734	0.85345	-0.211121	0.603706	KNC24550	-0.674	0.689245	-0.524	0.637428	FF38_04023	-0.0591392	0.998558	0.0488362	0.997182
ref|XM_023439075.1|	0.118248	0.671003	-0.0836957	0.603706	KNC24554	0.637	0.689245	-0.416	0.655721	FF38_04027	0.0099528	0.998558	-0.0961809	0.997182
ref|XM_023439076.1|	0.118248	0.671003	-0.567602	0.603706	KNC24555	0.19	0.822487	0.445	0.619131	FF38_04028	0.0281115	0.998558	0.0346263	0.997182
ref|XM_023439079.1|	0.415056	0.671003	-1.15398	0.603706	KNC24558	0.13	0.689245	0.111	0.668937	FF38_04031	0.0131189	0.998558	-0.068673	0.997182
ref|XM_023439080.1|	0.280728	0.838578	0.598324	0.603706	KNC24559	0.081	0.834973	0.118	0.655721	FF38_04032	0.232054	0.998558	-0.0785453	0.997182
ref|XM_023439081.1|	0.232174	0.671003	0.254655	0.603706	KNC24560	-0.0399	0.979283	-0.708	0.61829	FF38_04033	0.820313	1	0.287914	0.997182
ref|XM_023439084.1|	-0.149354	0.689191	0.222245	0.603706	KNC24563	-0.262	0.689245	0.0984	0.881377	FF38_04036	0	1	0	1
ref|XM_023439085.1|	0.118248	0.671003	-0.0836957	0.603706	KNC24564	-0.157	0.689245	-0.0297	0.8724	FF38_04037	-0.119372	0.998558	0.340248	0.579274
ref|XM_023439086.1|	0.0822616	0.730703	-0.126784	0.603706	KNC24565	0.00859	0.979283	0.0274	0.892441	FF38_04038	0	1	0	1
ref|XM_023439093.1|	0.118248	0.671003	-0.0836957	0.603706	KNC24572	-0.00657	0.994215	0.193	0.856895	FF38_04045	0	1	0	1
ref|XM_023439096.1|	0.118248	0.671003	-0.0836957	0.603706	KNC24575	-0.0748	0.861534	-0.134	0.66939	FF38_04048	0	1	0	1
ref|XM_023439100.1|	0.118248	0.671003	-0.0836957	0.603706	KNC24579	0.118	0.689245	-0.083	0.655721	FF38_04052	1.45036	1	-0.0923043	1
ref|XM_023439101.1|	-0.176314	0.68452	0.131253	0.603706	KNC24580	0.382	0.689245	-0.215	0.655721	FF38_04053	Inf	1	0	1
ref|XM_023439107.1|	0.118248	0.671003	-0.0836957	0.603706	KNC24586	0.563	0.689245	-0.3	0.705811	FF38_04059	0	1	0	1
ref|XM_023439109.1|	-0.0372651	0.938486	0.116912	0.603706	KNC24588	0.118	0.689245	0.0491	0.89303	FF38_04061	0	1	0	1
ref|XM_023439111.1|	-0.106366	0.671003	-0.120504	0.603706	KNC24590	0.118	0.689245	-0.083	0.655721	FF38_04063	-0.186756	0.998558	0.327479	0.997182
ref|XM_023439113.1|	-0.0335359	0.910084	-0.0957404	0.603706	KNC24592	0.313	0.689245	0.0491	0.89303	FF38_04065	0	1	0	1
ref|XM_023439118.1|	0.504694	0.671003	0.493793	0.603706	KNC24597	0.118	0.689245	-0.083	0.655721	FF38_04070	Inf	1	0	1
ref|XM_023439119.1|	0.118248	0.671003	-0.0836957	0.603706	KNC24598	-0.276	0.786806	0.274	0.744661	FF38_04071	0	1	0	1
ref|XM_023439122.1|	-0.289702	0.671003	0.194612	0.603706	KNC24601	0.626	0.689245	-0.56	0.655721	FF38_04074	-0.110061	0.998558	0.43851	0.223267
ref|XM_023439123.1|	0.0363645	0.959633	-0.264726	0.603706	KNC24602	-0.0753	0.877452	-0.0667	0.767087	FF38_04075	-0.0517044	0.998558	0.135945	0.997182
ref|XM_023439124.1|	-0.173158	0.671003	0.186439	0.603706	KNC24603	-0.427	0.689245	0.138	0.655721	FF38_04076	-0.0477542	0.998558	-0.157707	0.997182
ref|XM_023439129.1|	0.118248	0.671003	-0.0836957	0.603706	KNC24608	0.616	0.689245	0.606	0.58051	FF38_04081	0	1	0	1
ref|XM_023439130.1|	0.118248	0.671003	-0.0836957	0.603706	KNC24609	0.486	0.689245	0.197	0.655721	FF38_04082	-2.94342	1	1.07024	1
ref|XM_023439131.1|	0.118248	0.671003	-0.0836957	0.603706	KNC24610	-0.16	0.689245	0.0335	0.838609	FF38_04083	-0.155261	0.998558	0.360349	0.534916
ref|XM_023439132.1|	0.118248	0.671003	-0.0836957	0.603706	KNC24611	-0.00161	0.997066	0.194	0.655721	FF38_04084	0.039707	0.998558	-0.103766	0.997182
ref|XM_023439133.1|	0.118248	0.671003	-0.0836957	0.603706	KNC24612	0.118	0.689245	-0.083	0.655721	FF38_04085	0	1	0	1
ref|XM_023439134.1|	0.118248	0.671003	-0.0836957	0.603706	KNC24613	0.181	0.689245	-0.0966	0.588496	FF38_04086	1.28489	1	-0.549064	1
ref|XM_023439135.1|	0.118248	0.671003	-0.0836957	0.603706	KNC24614	-0.00344	0.991669	0.0398	0.846648	FF38_04087	1.56703	1	0	1
ref|XM_023439136.1|	0.118248	0.671003	-0.0836957	0.603706	KNC24615	-0.108	0.743326	-0.0642	0.800583	FF38_04089	-0.111304	1	Inf	1
ref|XM_023439137.1|	0.118248	0.671003	-0.0836957	0.603706	KNC24616	-0.543	0.689245	-0.0256	0.947802	FF38_04090	-0.0793245	1	-0.828347	1
ref|XM_023439138.1|	0.118248	0.671003	-0.0836957	0.603706	KNC24617	-0.0106	0.979283	-0.135	0.655721	FF38_04091	0	1	0	1
ref|XM_023439139.1|	0.118248	0.671003	-0.0836957	0.603706	KNC24618	-0.121	0.689245	-0.0268	0.892441	FF38_04092	-0.525615	1	0	1
ref|XM_023439140.1|	0.118248	0.671003	-0.0836957	0.603706	KNC24619	0.0871	0.773212	0.105	0.667169	FF38_04093	0	1	0	1
ref|XM_023439141.1|	0.118248	0.671003	-0.0836957	0.603706	KNC24620	-0.0634	0.708929	-0.126	0.347231	FF38_04094	0	1	0	1
ref|XM_023439142.1|	0.118248	0.671003	-0.0836957	0.603706	KNC24621	-0.23	0.689245	-0.0239	0.961277	FF38_04095	0	1	0	1
ref|XM_023439143.1|	0.118248	0.671003	-0.0836957	0.603706	KNC24622	0.287	0.516532	0.0355	0.885549	FF38_04096	0.0928708	0.998558	0.075194	0.997182
ref|XM_023439144.1|	0.118248	0.671003	-0.0836957	0.603706	KNC24623	0.118	0.689245	0.0491	0.89303	FF38_04097	-0.33958	1	-0.568409	1
ref|XM_023439145.1|	0.118248	0.671003	-0.0836957	0.603706	KNC24624	0.118	0.689245	-0.083	0.655721	FF38_04098	0	1	0	1
ref|XM_023439146.1|	0.118248	0.671003	-0.0836957	0.603706	KNC24625	-0.0467	0.908788	0.19	0.655721	FF38_04099	-0.04791	0.998558	-0.261551	0.997182
ref|XM_023439147.1|	0.118248	0.671003	-0.0836957	0.603706	KNC24626	-0.0532	0.93487	-0.122	0.657128	FF38_04100	0	1	0	1
ref|XM_023439148.1|	0.118248	0.671003	-0.0836957	0.603706	KNC24627	0.0166	0.936081	-0.156	0.278858	FF38_04101	0	1	0	1
ref|XM_023439149.1|	0.118248	0.671003	-0.0836957	0.603706	KNC24628	-0.161	0.8951	1.11	0.30699	FF38_04102	0	1	0	1
ref|XM_023439150.1|	0.118248	0.671003	-0.0836957	0.603706	KNC24629	0.102	0.689245	0.0229	0.899253	FF38_04103	0.0608392	0.998558	-0.0553742	0.997182
ref|XM_023439151.1|	0.118248	0.671003	-0.0836957	0.603706	KNC24630	0.209	0.689245	0.0796	0.655721	FF38_04104	0	1	0	1
ref|XM_023439152.1|	0.118248	0.671003	-0.0836957	0.603706	KNC24631	0.138	0.733441	-0.0888	0.726024	FF38_04105	-1.27332	1	-0.837047	1
ref|XM_023439153.1|	0.118248	0.671003	-0.0836957	0.603706	KNC24632	-0.0296	0.974791	0.0386	0.893472	FF38_04106	-0.405137	0.998558	-0.994602	0.793811
ref|XM_023439154.1|	0.118248	0.671003	-0.0836957	0.603706	KNC24633	0.307	0.689245	-0.0435	0.894328	FF38_04107	0	1	0	1
ref|XM_023439155.1|	0.118248	0.671003	-0.0836957	0.603706	KNC24634	0.467	0.689245	0.364	0.673154	FF38_04108	0	1	0	1
ref|XM_023439156.1|	0.118248	0.671003	-0.0836957	0.603706	KNC24635	-0.0794	0.817626	0.0481	0.799618	FF38_04109	0	1	0	1
ref|XM_023439157.1|	0.118248	0.671003	-0.0836957	0.603706	KNC24636	0.118	0.689245	-0.083	0.655721	FF38_04110	0	1	0	1
ref|XM_023439158.1|	0.118248	0.671003	-0.0836957	0.603706	KNC24637	0.118	0.689245	-0.083	0.655721	FF38_04111	0	1	0	1
ref|XM_023439159.1|	0.118248	0.671003	-0.0836957	0.603706	KNC24638	0.00803	0.979283	-0.0973	0.655721	FF38_04112	-0.0983388	0.998558	-0.16978	0.997182
ref|XM_023439160.1|	0.118248	0.671003	-0.0836957	0.603706	KNC24639	0.118	0.689245	0.0492	0.89303	FF38_04113	0.0467141	1	-0.0295701	1
ref|XM_023439161.1|	0.118248	0.671003	-0.0836957	0.603706	KNC24640	0.312	0.689245	-0.0744	0.695377	FF38_04114	0	1	0	1
ref|XM_023439162.1|	0.118248	0.671003	-0.0836957	0.603706	KNC24641	0.118	0.850983	0.0491	0.89303	FF38_04115	0	1	0	1
ref|XM_023439163.1|	0.118248	0.671003	-0.0836957	0.603706	KNC24642	0.0671	0.689245	-0.0361	0.799618	FF38_04116	-0.271968	0.998558	0.359374	0.997182
ref|XM_023439164.1|	0.118248	0.671003	-0.0836957	0.603706	KNC24643	-0.0218	0.975468	-0.245	0.216588	FF38_04117	0.342753	0.998558	-0.128411	0.997182
ref|XM_023439165.1|	0.118248	0.671003	-0.0836957	0.603706	KNC24644	0.0346	0.8836	0.122	0.603848	FF38_04118	-0.186729	0.998558	0.151312	0.997182
ref|XM_023439166.1|	0.118248	0.671003	-0.0836957	0.603706	KNC24645	-0.0301	0.979283	-0.176	0.655721	FF38_04119	2.05171	1	0.568435	1
ref|XM_023439167.1|	0.118248	0.671003	-0.0836957	0.603706	KNC24646	0.0632	0.910203	0.0396	0.764434	FF38_04120	-0.085226	0.998558	0.0662167	0.997182
ref|XM_023439168.1|	0.118248	0.671003	-0.0836957	0.603706	KNC24647	0.118	0.689245	-0.083	0.655721	FF38_04121	0.0988645	0.998558	0.163712	0.997182
ref|XM_023439169.1|	0.118248	0.671003	-0.0836957	0.603706	KNC24648	0.118	0.689245	-0.083	0.655721	FF38_04122	-0.128143	1	-0.584331	0.997182
ref|XM_023439170.1|	0.118248	0.671003	-0.0836957	0.603706	KNC24649	-0.103	0.689245	-0.0932	0.538093	FF38_04123	0	1	0	1
ref|XM_023439171.1|	0.118248	0.671003	-0.0836957	0.603706	KNC24650	-0.0303	0.969282	0.116	0.687631	FF38_04124	0	1	0	1
ref|XM_023439172.1|	0.118248	0.671003	-0.0836957	0.603706	KNC24651	0.0839	0.914214	0.279	0.574626	FF38_04125	0.0932013	0.998558	0.182062	0.997182
ref|XM_023439173.1|	0.118248	0.671003	-0.0836957	0.603706	KNC24652	0.052	0.845919	0.087	0.710356	FF38_04126	0	1	0	1
ref|XM_023439174.1|	0.118248	0.671003	-0.0836957	0.603706	KNC24653	-0.193	0.689245	-0.038	0.903172	FF38_04127	0	1	0	1
ref|XM_023439175.1|	0.118248	0.671003	-0.0836957	0.603706	KNC24654	0.0499	0.689245	0.0163	0.8724	FF38_04128	0.373824	0.998558	0.436543	0.238577
ref|XM_023439176.1|	0.118248	0.671003	-0.0836957	0.603706	KNC24655	0.134	0.689245	-0.148	0.426931	FF38_04129	0	1	0	1
ref|XM_023439177.1|	0.118248	0.671003	-0.0836957	0.603706	KNC24656	-0.0759	0.860572	-0.205	0.655721	FF38_04130	0	1	0	1
ref|XM_023439178.1|	0.118248	0.671003	-0.0836957	0.603706	KNC24657	0.0669	0.815562	0.0444	0.841661	FF38_04131	0	1	0	1
ref|XM_023439179.1|	0.118248	0.671003	-0.0836957	0.603706	KNC24658	-0.0354	0.898581	-0.0415	0.771804	FF38_04132	0.244849	0.998558	-0.164019	0.997182
ref|XM_023439180.1|	0.118248	0.671003	-0.0836957	0.603706	KNC24659	0.344	0.689245	0.108	0.722545	FF38_04133	0	1	-0.0681514	1
ref|XM_023439181.1|	0.118248	0.671003	-0.0836957	0.603706	KNC24660	-0.192	0.689245	-0.197	0.655721	FF38_04134	-0.163107	0.998558	0.0411329	0.997182
ref|XM_023439182.1|	0.118248	0.671003	-0.0836957	0.603706	KNC24661	-0.07	0.832595	0.0721	0.798603	FF38_04135	0.236477	0.998558	0.11918	0.997182
ref|XM_023439183.1|	0.118248	0.671003	-0.0836957	0.603706	KNC24662	-0.0242	0.97507	0.183	0.655721	FF38_04136	0.0420805	0.998558	-0.015779	0.997182
ref|XM_023439184.1|	0.118248	0.671003	-0.0836957	0.603706	KNC24663	-0.0415	0.956131	0.162	0.655721	FF38_04137	0	1	0	1
ref|XM_023439185.1|	0.118248	0.671003	-0.0836957	0.603706	KNC24664	-0.0982	0.689245	-0.12	0.497833	FF38_04138	0.0328789	1	0.778084	0.786279
ref|XM_023439186.1|	0.118248	0.671003	-0.0836957	0.603706	KNC24665	0.097	0.689245	-0.017	0.913352	FF38_04139	0.204306	1	-1.16873	1
ref|XM_023439187.1|	0.118248	0.671003	-0.0836957	0.603706	KNC24666	0.0328	0.859554	-0.021	0.788522	FF38_04140	0	1	0	1
ref|XM_023439188.1|	0.118248	0.671003	-0.0836957	0.603706	KNC24667	0.0432	0.849833	-0.0987	0.61829	FF38_04141	0	1	0	1
ref|XM_023439189.1|	0.118248	0.671003	-0.0836957	0.603706	KNC24668	0.118	0.689245	-0.083	0.655721	FF38_04142	0	1	0	1
ref|XM_023439190.1|	0.118248	0.671003	-0.0836957	0.603706	KNC24669	0.118	0.689245	-0.083	0.655721	FF38_04143	0	1	Inf	1
ref|XM_023439191.1|	0.118248	0.671003	-0.0836957	0.603706	KNC24670	0.118	0.689245	-0.679	0.626847	FF38_04144	-0.0350884	0.998558	0.106445	0.997182
ref|XM_023439192.1|	0.118248	0.671003	-0.0836957	0.603706	KNC24671	-0.0537	0.897246	0.117	0.655721	FF38_04145	-0.0978201	0.998558	0.0124241	0.997182
ref|XM_023439193.1|	0.118248	0.671003	-0.0836957	0.603706	KNC24672	-0.809	0.755935	-0.658	0.690384	FF38_04146	0	1	0.273357	1
ref|XM_023439194.1|	0.118248	0.671003	-0.0836957	0.603706	KNC24673	-0.0699	0.922213	0.109	0.67456	FF38_04147	0.100676	0.998558	-0.0286813	0.997182
ref|XM_023439195.1|	0.118248	0.671003	-0.0836957	0.603706	KNC24674	0.112	0.906627	0.213	0.854087	FF38_04148	0	1	0	1
ref|XM_023439196.1|	0.118248	0.671003	-0.0836957	0.603706	KNC24675	0.118	0.689245	-0.083	0.655721	FF38_04149	-0.208407	0.998558	0.201219	0.997182
ref|XM_023439197.1|	0.118248	0.671003	-0.0836957	0.603706	KNC24676	-0.221	0.689245	0.185	0.756253	FF38_04150	-0.304403	0.998558	0.253152	0.997182
ref|XM_023439198.1|	0.118248	0.671003	-0.0836957	0.603706	KNC24677	-0.0204	0.979283	0.0392	0.896588	FF38_04151	0.22598	0.998558	0.128758	0.997182
ref|XM_023439201.1|	0.425248	0.703858	0.59042	0.603706	KNC24680	0.676	0.635132	0.659	0.497499	FF38_04154	-0.16319	0.998558	0.0723104	0.997182
ref|XM_023439204.1|	0.00652486	0.979597	0.115166	0.603706	KNC24683	-0.062	0.848976	-0.101	0.588496	FF38_04157	0.169523	0.998558	-0.292544	0.997182
ref|XM_023439206.1|	0.0423566	0.821395	-0.0764003	0.603706	KNC24685	0.593	0.689245	0.482	0.512931	FF38_04159	-0.0885268	0.998558	-0.138757	0.997182
ref|XM_023439207.1|	0.118248	0.671003	-0.0836957	0.603706	KNC24686	0.406	0.689245	0.578	0.618763	FF38_04160	-0.0149679	0.998558	-0.192396	0.997182
ref|XM_023439209.1|	-0.8231	0.671003	0.380075	0.603706	KNC24688	0.118	0.689245	-0.083	0.655721	FF38_04162	-0.109231	0.998558	-0.485968	0.397287
ref|XM_023439212.1|	0.118248	0.671003	-0.0836957	0.603706	KNC24691	-0.231	0.689245	0.128	0.778174	FF38_04165	0	1	0	1
ref|XM_023439214.1|	0.549159	0.671003	-0.202193	0.603706	KNC24693	0.888	0.689245	0.51	0.459862	FF38_04167	0	1	0	1
ref|XM_023439215.1|	-0.647058	0.671003	1.23424	0.603706	KNC24694	0.118	0.689245	-0.083	0.655721	FF38_04168	-0.0521009	0.998558	0.128218	0.997182
ref|XM_023439217.1|	0.2285	0.764435	-0.196742	0.603706	KNC24696	-0.0694	0.903463	0.00113	0.99753	FF38_04170	-0.0657394	0.998558	-0.328252	0.997182
ref|XM_023439218.1|	-0.257463	0.671003	0.211042	0.603706	KNC24697	0.118	0.689245	-0.083	0.655721	FF38_04171	0	1	0	1
ref|XM_023439221.1|	0.118248	0.671003	-0.0836957	0.603706	KNC24700	-0.0616	0.877948	0.118	0.655721	FF38_04174	0.16953	0.998558	0.0223967	0.997182
ref|XM_023439227.1|	0.305061	0.671003	0.25892	0.603706	KNC24706	-0.128	0.89543	-0.083	0.655721	FF38_04180	-0.359272	0.998558	-1.03142	0.997182
ref|XM_023439228.1|	0.609725	0.671003	-0.412786	0.603706	KNC24707	0.228	0.689245	0.0131	0.897203	FF38_04181	0.321902	1	-1.13293	1
ref|XM_023439231.1|	-0.684612	0.686714	1.15416	0.603706	KNC24710	0.372	0.689245	0.181	0.774162	FF38_04184	Inf	1	0.92861	1
ref|XM_023439233.1|	0.118248	0.671003	-0.0836957	0.603706	KNC24712	0.254	0.689245	-0.0831	0.892441	FF38_04186	0	1	0	1
ref|XM_023439235.1|	0.272689	0.791058	-0.689923	0.603706	KNC24714	0.118	0.689245	-0.083	0.655721	FF38_04188	-0.0310541	0.998558	-0.202058	0.997182
ref|XM_023439242.1|	0.356797	0.671003	0.398197	0.603706	KNC24721	0.118	0.689245	-0.083	0.655721	FF38_04195	0.676726	1	-0.473994	1
ref|XM_023439244.1|	-0.164323	0.671003	-0.0969606	0.603706	KNC24723	0.356	0.689245	0.133	0.655721	FF38_04197	0	1	0	1
ref|XM_023439246.1|	0.704428	0.671003	0.180451	0.603706	KNC24725	-0.193	0.831298	-0.144	0.875434	FF38_04199	0.0329415	0.998558	0.324546	0.997182
ref|XM_023439247.1|	0.571208	0.671003	0.515824	0.603706	KNC24726	-0.123	0.942731	0.322	0.773808	FF38_04200	0	1	0	1
ref|XM_023439248.1|	0.286939	0.671003	-0.158999	0.603706	KNC24727	0.118	0.689245	-0.083	0.655721	FF38_04201	0	1	0	1
ref|XM_023439251.1|	-0.0968155	0.7447	0.16621	0.603706	KNC24730	-0.145	0.689245	-0.131	0.655721	FF38_04204	0	1	0	1
ref|XM_023439254.1|	-0.105939	0.693833	0.126791	0.603706	KNC24733	-0.0701	0.822678	-0.0806	0.724209	FF38_04207	0	1	0	1
ref|XM_023439256.1|	-0.182893	0.671003	0.299784	0.603706	KNC24735	-0.0583	0.913341	-0.198	0.655721	FF38_04209	0	1	0	1
ref|XM_023439257.1|	0.118248	0.671003	-0.0836957	0.603706	KNC24736	0.038	0.940536	-0.0747	0.655721	FF38_04210	0	1	0	1
ref|XM_023439263.1|	-0.0493238	0.811096	-0.0813214	0.603706	KNC24742	0.282	0.771798	-0.0184	0.967658	FF38_04216	0	1	0	1
ref|XM_023439264.1|	0.118248	0.671003	-0.0836957	0.603706	KNC24743	0.118	0.689245	-0.083	0.866003	FF38_04217	-0.0927751	0.998558	0.0810175	0.997182
ref|XM_023439268.1|	0.118248	0.671003	-0.0836957	0.603706	KNC24747	0.118	0.689245	-0.083	0.655721	FF38_04221	0	1	Inf	1
ref|XM_023439271.1|	0.292469	0.671003	0.225562	0.603706	KNC24750	0.0732	0.825137	0.0231	0.848272	FF38_04224	0	1	0	1
ref|XM_023439272.1|	-0.239353	0.671003	0.131205	0.603706	KNC24751	-0.018	0.979283	-0.083	0.655721	FF38_04225	0.0514838	0.998558	0.0948622	0.997182
ref|XM_023439274.1|	0.0829048	0.795197	0.139439	0.603706	KNC24753	0.129	0.689245	0.0976	0.655721	FF38_04227	0	1	0	1
ref|XM_023439276.1|	-0.235046	0.671003	0.304396	0.603706	KNC24755	-0.233	0.857379	0.196	0.794221	FF38_04229	0	1	0	1
ref|XM_023439278.1|	-0.100785	0.671003	-0.0842971	0.603706	KNC24757	0.0797	0.760626	-0.00113	0.99474	FF38_04231	0	1	0	1
ref|XM_023439279.1|	0.118248	0.671003	-0.0836957	0.603706	KNC24758	-0.332	0.689245	-0.114	0.865153	FF38_04232	-0.132287	0.998558	-0.167141	0.997182
ref|XM_023439282.1|	0.0893725	0.795288	0.0912352	0.603706	KNC24761	-0.116	0.689245	-0.108	0.55211	FF38_04235	0.00587924	0.998558	-0.144065	0.997182
ref|XM_023439285.1|	0.585719	0.671003	0.452947	0.603706	KNC24764	-0.0107	0.979283	-0.142	0.364791	FF38_04238	-0.159007	1	-0.474625	0.997182
ref|XM_023439288.1|	0.800668	0.671003	0.198562	0.603706	KNC24767	-0.000526	0.999123	0.0885	0.809785	FF38_04241	0	1	0	1
ref|XM_023439291.1|	0.118248	0.671003	-0.0836957	0.603706	KNC24770	-0.0459	0.838039	0.102	0.603848	FF38_04244	-0.19313	0.998558	-0.0906781	0.997182
ref|XM_023439292.1|	0.559351	0.671003	0.395009	0.603706	KNC24771	-0.181	0.689245	-0.108	0.459714	FF38_04245	-0.445608	0.998558	-0.244499	0.997182
ref|XM_023439293.1|	-0.162563	0.671003	-0.124052	0.603706	KNC24772	0.231	0.689245	0.0841	0.875434	FF38_04246	Inf	1	Inf	1
ref|XM_023439295.1|	-0.131201	0.671003	-0.0530536	0.603706	KNC24774	0.0326	0.980213	-1.37	0.216588	FF38_04248	-0.217574	0.998558	0.035086	0.997182
ref|XM_023439296.1|	0.0829423	0.824096	0.14192	0.603706	KNC24775	0.212	0.856521	0.119	0.89303	FF38_04249	0.124741	0.998558	-0.0389036	0.997182
ref|XM_023439297.1|	0.00927359	0.979597	0.119767	0.603706	KNC24776	0.467	0.689245	0.386	0.531175	FF38_04250	-0.0542123	0.998558	-0.247139	0.997182
ref|XM_023439298.1|	0.00840406	0.983663	0.143014	0.603706	KNC24777	0.118	0.689245	-0.083	0.655721	FF38_04251	0.177924	1	0.930269	1
ref|XM_023439300.1|	0.118248	0.671003	-0.0836957	0.603706	KNC24779	0.118	0.689245	-0.083	0.655721	FF38_04253	0	1	0	1
ref|XM_023439302.1|	0.118248	0.671003	-0.0836957	0.603706	KNC24781	0.118	0.689245	-0.083	0.655721	FF38_04255	-0.105478	0.998558	0.0229396	0.997182
ref|XM_023439313.1|	0.118248	0.671003	-0.0836957	0.603706	KNC24792	0.355	0.689245	-0.252	0.655721	FF38_04266	0.0870894	0.998558	-0.101697	0.997182
ref|XM_023439315.1|	0.118248	0.671003	-0.0836957	0.603706	KNC24794	-0.781	0.689245	-0.318	0.655721	FF38_04268	0.0126108	0.998558	-0.00290308	0.997182
ref|XM_023439316.1|	0.118248	0.671003	-0.0836957	0.603706	KNC24795	0.104	0.92187	-0.0223	0.957484	FF38_04269	-0.111552	0.998558	-0.211475	0.997182
ref|XM_023439317.1|	0.118248	0.671003	-0.0836957	0.603706	KNC24796	-0.335	0.689245	0.15	0.863187	FF38_04270	Inf	1	Inf	1
ref|XM_023439318.1|	0.118248	0.671003	-0.0836957	0.603706	KNC24797	0.118	0.689245	-0.083	0.655721	FF38_04271	-0.202649	0.998558	0.0603235	0.997182
ref|XM_023439319.1|	0.118248	0.671003	-0.0836957	0.603706	KNC24798	0.118	0.689245	-0.083	0.875146	FF38_04272	-1.81195	1	0.89321	1
ref|XM_023439320.1|	0.118248	0.671003	-0.0836957	0.603706	KNC24799	0.223	0.693271	-0.0819	0.822517	FF38_04273	0	1	0	1
ref|XM_023439321.1|	0.118248	0.671003	-0.0836957	0.603706	KNC24800	-0.109	0.925943	-0.114	0.89303	FF38_04274	-0.214113	0.998558	0.109391	0.997182
ref|XM_023439322.1|	0.118248	0.671003	-0.0836957	0.603706	KNC24801	0.118	0.689245	-0.083	0.655721	FF38_04275	-0.366215	0.998558	0.249309	0.997182
ref|XM_023439323.1|	0.118248	0.671003	-0.0836957	0.603706	KNC24802	0.118	0.689245	-0.083	0.655721	FF38_04276	0.0600437	0.998558	-0.0411834	0.997182
ref|XM_023439324.1|	0.118248	0.671003	-0.0836957	0.603706	KNC24803	0.496	0.689245	0.0202	0.948499	FF38_04277	-0.0573158	0.998558	0.0539506	0.997182
ref|XM_023439325.1|	0.118248	0.671003	-0.0836957	0.603706	KNC24804	-0.00394	0.989619	0.0775	0.71495	FF38_04278	0.174797	0.998558	0.0843999	0.997182
ref|XM_023439326.1|	0.118248	0.671003	-0.0836957	0.603706	KNC24805	0.187	0.810778	-0.155	0.872044	FF38_04279	-0.143321	0.998558	-0.150398	0.997182
ref|XM_023439327.1|	0.118248	0.671003	-0.0836957	0.603706	KNC24806	0.843	0.689245	0.0389	0.960531	FF38_04280	-0.0606917	1	0.22013	0.997182
ref|XM_023439328.1|	0.118248	0.671003	-0.0836957	0.603706	KNC24807	-0.018	0.979283	0.0491	0.89303	FF38_04281	0	1	0	1
ref|XM_023439329.1|	0.118248	0.671003	-0.0836957	0.603706	KNC24808	0.116	0.906938	0.0241	0.980822	FF38_04282	-0.499804	0.998558	-0.141132	0.997182
ref|XM_023439330.1|	0.118248	0.671003	-0.0836957	0.603706	KNC24809	0.118	0.689245	-0.083	0.655721	FF38_04283	-0.112257	1	Inf	1
ref|XM_023439331.1|	0.118248	0.671003	-0.0836957	0.603706	KNC24810	0.325	0.689245	0.171	0.655721	FF38_04284	0	1	0	1
ref|XM_023439332.1|	0.118248	0.671003	-0.0836957	0.603706	KNC24811	0.338	0.689245	-0.372	0.727445	FF38_04285	0.191597	1	-0.226354	0.997182
ref|XM_023439333.1|	0.118248	0.671003	-0.0836957	0.603706	KNC24812	-0.048	0.979283	0.2	0.801087	FF38_04286	-0.0353687	0.998558	0.00264492	0.997182
ref|XM_023439334.1|	0.118248	0.671003	-0.0836957	0.603706	KNC24813	0.122	0.798337	0.181	0.715097	FF38_04287	-0.057243	0.998558	-0.159601	0.997182
ref|XM_023439335.1|	0.118248	0.671003	-0.0836957	0.603706	KNC24814	0.118	0.689245	-0.083	0.655721	FF38_04288	-0.223603	0.998558	0.104277	0.997182
ref|XM_023439336.1|	0.118248	0.671003	-0.0836957	0.603706	KNC24815	0.147	0.779743	0.0451	0.793149	FF38_04289	-0.436993	0.998558	-0.00197459	0.997823
ref|XM_023439337.1|	0.118248	0.671003	-0.0836957	0.603706	KNC24816	-0.132	0.689245	-0.0889	0.655721	FF38_04290	0	1	0	1
ref|XM_023439338.1|	-0.28675	0.807806	-0.600383	0.603706	KNC24817	-0.394	0.689245	-0.0644	0.955666	FF38_04291	0.485563	0.998558	0.196095	0.997182
ref|XM_023439339.1|	0.118248	0.671003	-0.0836957	0.603706	KNC24818	-0.718	0.689245	-0.582	0.616023	FF38_04292	0.00923205	0.998558	-0.194554	0.997182
ref|XM_023439341.1|	-0.0452375	0.91339	0.141516	0.603706	KNC24820	0.46	0.689245	-0.11	0.775309	FF38_04295	0	1	0	1
ref|XM_023439342.1|	0.221817	0.671003	-0.0781905	0.603706	KNC24821	-0.14	0.689245	-0.0532	0.680075	FF38_04296	0	1	0	1
ref|XM_023439347.1|	-0.162266	0.671003	-0.230661	0.603706	KNC24826	0.0165	0.979146	-0.118	0.655721	FF38_04301	0	1	0	1
ref|XM_023439349.1|	0.118248	0.671003	-0.0836957	0.603706	KNC24828	-0.495	0.689245	-0.0381	0.915283	FF38_04303	0	1	0	1
ref|XM_023439350.1|	-1.48801	0.671003	-0.723007	0.603706	KNC24829	0.117	0.857954	-0.083	0.655721	FF38_04304	0	1	0	1
ref|XM_023439351.1|	-0.145472	0.671003	-0.17111	0.603706	KNC24830	-0.262	0.689245	-0.103	0.688996	FF38_04305	0	1	0	1
ref|XM_023439357.1|	-0.351752	0.671003	-0.351972	0.603706	KNC24836	-0.533	0.689245	0.499	0.707446	FF38_04311	-0.10477	1	0.471671	0.421264
ref|XM_023439362.1|	-0.142532	0.715918	-0.0836957	0.603706	KNC24841	-0.16	0.772165	0.207	0.655721	FF38_04316	-1.4328	1	-1.108	1
ref|XM_023439364.1|	0.118248	0.671003	-0.0836957	0.603706	KNC24843	-0.13	0.839521	0.329	0.540628	FF38_04318	0.198102	0.998558	-0.0933532	0.997182
ref|XM_023439367.1|	-0.277	0.671003	-0.347256	0.603706	KNC24846	-0.207	0.689245	0.0263	0.917616	FF38_04321	-0.268938	0.998558	0.186529	0.997182
ref|XM_023439371.1|	0.22235	0.759528	-0.359002	0.603706	KNC24850	-0.12	0.689245	-0.0707	0.673924	FF38_04325	-0.529818	0.998558	-0.541673	0.978993
ref|XM_023439372.1|	0.118248	0.671003	-0.0836957	0.603706	KNC24851	0.0498	0.89543	0.077	0.655721	FF38_04326	1.45244	0.01888	0.795163	0.0199308
ref|XM_023439377.1|	-0.188879	0.671003	-0.187138	0.603706	KNC24856	0.00439	0.985068	-0.0625	0.655721	FF38_04331	-1.05412	0.998558	0.249643	0.997182
ref|XM_023439379.1|	-0.185878	0.671003	-0.0989722	0.603706	KNC24858	-0.115	0.689245	-0.183	0.368615	FF38_04333	-0.269612	0.998558	-0.16253	0.997182
ref|XM_023439380.1|	-0.0381089	0.875536	-0.130506	0.603706	KNC24859	-0.217	0.689245	-0.114	0.760038	FF38_04334	0.0640923	0.998558	0.340485	0.536707
ref|XM_023439381.1|	-0.0956017	0.779876	-0.0944647	0.603706	KNC24860	-0.649	0.689245	-0.536	0.655721	FF38_04335	0.150891	0.998558	-0.292201	0.997182
ref|XM_023439383.1|	0.303466	0.671003	0.4285	0.603706	KNC24862	0.00908	0.979283	0.0206	0.902732	FF38_04337	0.0980334	0.998558	0.0122935	0.997182
ref|XM_023439384.1|	0.118248	0.671003	-0.0836957	0.603706	KNC24863	-0.0308	0.90759	-0.0472	0.764868	FF38_04338	-0.351307	0.998558	0.0918441	0.997182
ref|XM_023439390.1|	0.292735	0.671003	0.180276	0.603706	KNC24869	-0.0828	0.812261	-0.113	0.655721	FF38_04344	0.113768	0.998558	0.0661915	0.997182
ref|XM_023439393.1|	-0.347014	0.671003	-0.0836957	0.603706	KNC24872	0.136	0.69015	-0.154	0.655721	FF38_04347	0	1	0	1
ref|XM_023439395.1|	0.118248	0.671003	-0.0836957	0.603706	KNC24874	-0.0299	0.912471	-0.00033	0.99753	FF38_04349	0.450637	0.998558	-0.108041	0.997182
ref|XM_023439398.1|	0.0625121	0.956603	-0.541139	0.603706	KNC24877	0.0259	0.981735	0.0624	0.913168	FF38_04352	0	1	0	1
ref|XM_023439406.1|	-0.0460185	0.898223	0.128002	0.603706	KNC24885	-0.347	0.689245	0.355	0.447018	FF38_04360	0.14343	0.998558	-0.00989237	0.997182
ref|XM_023439413.1|	0.118248	0.671003	-0.34779	0.603706	KNC24892	0.313	0.689245	-0.0855	0.715097	FF38_04367	-0.147077	0.998558	-0.207197	0.997182
ref|XM_023439415.1|	0.118248	0.671003	-0.409533	0.603706	KNC24894	-0.184	0.689245	0.0529	0.807615	FF38_04369	-0.250899	0.998558	0.0098646	0.997182
ref|XM_023439416.1|	0.188486	0.671003	0.128049	0.603706	KNC24895	0.199	0.689245	-0.0774	0.663037	FF38_04370	3.74193	1	1.72464	1
ref|XM_023439421.1|	0.0366136	0.89612	0.113595	0.603706	KNC24900	-0.0126	0.980085	-0.11	0.708277	FF38_04375	0.123226	0.998558	0.0605255	0.997182
ref|XM_023439422.1|	0.00612147	0.983663	-0.0662826	0.603706	KNC24901	0.118	0.689245	-0.083	0.655721	FF38_04376	0.000517508	0.998558	0.150651	0.997182
ref|XM_023439429.1|	-0.141691	0.671003	0.156202	0.603706	KNC24908	0.0568	0.958174	0.314	0.655721	FF38_04383	0	1	0	1
ref|XM_023439431.1|	-0.031951	0.943726	-0.180804	0.603706	KNC24910	-0.105	0.901937	0.255	0.655721	FF38_04385	0.26616	0.998558	-0.039899	0.997182
ref|XM_023439434.1|	0.316819	0.671003	0.197154	0.603706	KNC24913	-0.0187	0.979283	0.0487	0.94506	FF38_04388	0	1	0	1
ref|XM_023439435.1|	0.140802	0.729045	0.122548	0.603706	KNC24914	0.118	0.689245	-0.083	0.655721	FF38_04389	0.213919	0.998558	0.146616	0.997182
ref|XM_023439436.1|	0.0267141	0.875949	0.103413	0.603706	KNC24915	0.118	0.689245	-0.083	0.655721	FF38_04390	0.0671004	0.998558	-0.00636335	0.997182
ref|XM_023439443.1|	-1.20005	0.671003	1.30581	0.603706	KNC24922	-0.221	0.689245	-0.504	0.216588	FF38_04397	0.0979066	0.998558	-0.0136401	0.997182
ref|XM_023439444.1|	-0.109451	0.921567	0.476479	0.603706	KNC24923	0.0543	0.975468	0.0438	0.96737	FF38_04398	-0.0412932	0.998558	-0.185292	0.997182
ref|XM_023439445.1|	-0.0877084	0.954704	-0.941955	0.603706	KNC24924	-0.153	0.786286	0.181	0.655721	FF38_04399	0	1	0	1
ref|XM_023439446.1|	0.0746104	0.784566	0.116122	0.603706	KNC24925	-0.118	0.936081	-0.152	0.89303	FF38_04400	-0.722189	0.998558	-0.689786	0.786279
ref|XM_023439451.1|	-1.1658	0.671003	-0.919849	0.603706	KNC24930	0.118	0.689245	-0.083	0.655721	FF38_04407	0	1	0	1
ref|XM_023439452.1|	0.0970352	0.844604	0.347387	0.603706	KNC24931	0.118	0.689245	-0.083	0.655721	FF38_04408	0	1	0	1
ref|XM_023439454.1|	-0.835079	0.671003	-0.580206	0.603706	KNC24933	0.212	0.821819	0.711	0.600875	FF38_04410	0	1	0	1
ref|XM_023439456.1|	0.0781959	0.671003	0.129487	0.603706	KNC24935	0.118	0.689245	-0.083	0.655721	FF38_04412	Inf	1	1.07193	1
ref|XM_023439458.1|	0.181543	0.671003	-0.166765	0.603706	KNC24937	0.137	0.689245	-0.0826	0.655721	FF38_04414	0	1	0	1
ref|XM_023439459.1|	0.118248	0.671003	-0.0836957	0.603706	KNC24938	-0.211	0.729079	0.0492	0.89948	FF38_04415	0	1	0	1
ref|XM_023439460.1|	0.0538897	0.968541	0.496849	0.603706	KNC24939	0.131	0.689245	0.129	0.603848	FF38_04416	0	1	0	1
ref|XM_023439463.1|	0.317172	0.671003	-0.723749	0.603706	KNC24942	0.143	0.84974	-0.157	0.531175	FF38_04419	0	1	0	1
ref|XM_023439469.1|	0.118248	0.671003	-0.0836957	0.603706	KNC24948	0.354	0.689245	0.365	0.660765	FF38_04425	0.0115463	1	-0.166894	1
ref|XM_023439472.1|	0.14105	0.671003	0.0949686	0.603706	KNC24951	-0.301	0.689245	-0.254	0.655721	FF38_04428	0.00099928	0.998558	0.4007	0.96417
ref|XM_023439474.1|	0.160116	0.920569	-0.982014	0.603706	KNC24953	1.39	0.689245	-0.296	0.889172	FF38_04430	-1.81264	1	-1.16799	1
ref|XM_023439475.1|	0.0415911	0.94433	0.144243	0.603706	KNC24954	0.926	0.689245	-0.116	0.899446	FF38_04431	0	1	0	1
ref|XM_023439478.1|	-0.0135087	0.979597	-0.0836957	0.603706	KNC24957	-0.16	0.689245	0.15	0.655721	FF38_04434	0.252096	0.998558	-0.309344	0.997182
ref|XM_023439479.1|	0.334931	0.671003	0.148851	0.603706	KNC24958	0.0628	0.689245	-0.116	0.464205	FF38_04435	0.0897465	0.998558	-0.150597	0.997182
ref|XM_023439482.1|	0.118248	0.671003	-0.0836957	0.603706	KNC24961	0.59	0.689245	0.222	0.695821	FF38_04438	0	1	0	1
ref|XM_023439486.1|	0.312773	0.671003	-0.215636	0.603706	KNC24965	0.0473	0.714271	0.11	0.518848	FF38_04442	0.193019	0.998558	0.194495	0.997182
ref|XM_023439491.1|	0.118248	0.671003	-0.0836957	0.603706	KNC24970	0.0533	0.858723	0.103	0.655721	FF38_04447	-0.161	0.998558	-0.138326	0.997182
ref|XM_023439492.1|	-0.0703464	0.955754	0.493498	0.603706	KNC24971	0.0916	0.812261	0.0702	0.854112	FF38_04448	0	1	0	1
ref|XM_023439496.1|	-0.138444	0.671003	-0.0554953	0.603706	KNC24975	0.144	0.871689	0.213	0.655721	FF38_04452	0	1	0	1
ref|XM_023439498.1|	0.30761	0.671003	0.150359	0.603706	KNC24977	0.108	0.85093	-0.088	0.754178	FF38_04454	-3.27065	1	-0.120857	1
ref|XM_023439500.1|	-0.884472	0.671003	0.938231	0.603706	KNC24979	-0.0744	0.955117	-0.176	0.893617	FF38_04456	0	1	0	1
ref|XM_023439503.1|	0.118248	0.671003	-0.0836957	0.603706	KNC24982	-0.0806	0.839445	0.22	0.655721	FF38_04459	-0.188732	0.998558	-0.134792	0.997182
ref|XM_023439507.1|	0.367814	0.671003	-0.15342	0.603706	KNC24986	0.185	0.689245	0.0279	0.864584	FF38_04463	0.2176	0.998558	0.0490256	0.997182
ref|XM_023439510.1|	-0.00796131	0.994318	-0.747682	0.603706	KNC24989	-0.492	0.689245	0.0416	0.927744	FF38_04466	0	1	0	1
ref|XM_023439511.1|	0.125718	0.908518	0.781656	0.603706	KNC24990	0.0808	0.829699	0.147	0.531175	FF38_04467	0	1	0	1
ref|XM_023439512.1|	-0.0118784	0.959756	0.0746931	0.603706	KNC24991	-0.331	0.689245	-0.12	0.722586	FF38_04468	-0.175003	0.998558	0.0843315	0.997182
ref|XM_023439518.1|	-0.204088	0.672582	0.314708	0.603706	KNC24997	-0.365	0.689245	0.369	0.57787	FF38_04474	0.0985029	0.998558	-0.0129231	0.997182
ref|XM_023439519.1|	0.542808	0.671003	-0.564171	0.603706	KNC24998	0.0975	0.736887	-0.0125	0.967404	FF38_04475	0.364685	0.998558	0.154228	0.997182
ref|XM_023439526.1|	-0.225768	0.72798	0.164293	0.603706	KNC25005	-0.0721	0.975468	0.103	0.924767	FF38_04482	0	1	0	1
ref|XM_023439527.1|	-0.161347	0.671003	-0.126051	0.603706	KNC25006	0.0656	0.895569	0.0855	0.792093	FF38_04483	0	1	0	1
ref|XM_023439530.1|	-0.223976	0.671003	0.193122	0.603706	KNC25009	0.551	0.689245	-0.347	0.671701	FF38_04486	0	1	0	1
ref|XM_023439531.1|	-0.10434	0.671003	0.100269	0.603706	KNC25010	-0.0387	0.951211	0.0456	0.853917	FF38_04487	Inf	1	Inf	1
ref|XM_023439534.1|	0.0567367	0.936602	0.129299	0.603706	KNC25013	-0.21	0.689245	0.00313	0.986544	FF38_04490	-0.298295	0.998558	-0.0702155	0.997182
ref|XM_023439535.1|	0.265063	0.671003	0.131411	0.603706	KNC25014	-0.0684	0.969262	-0.124	0.896588	FF38_04491	0	1	0	1
ref|XM_023439544.1|	1.30589	0.354684	0.615729	0.603706	KNC25023	0.118	0.689245	0.0491	0.89303	FF38_04500	0	1	0	1
ref|XM_023439547.1|	-0.171871	0.671003	-0.11814	0.603706	KNC25026	0.189	0.689245	-0.152	0.562202	FF38_04503	-0.272214	0.998558	-0.0183347	0.997182
ref|XM_023439549.1|	0.0752808	0.771455	0.109306	0.603706	KNC25028	0.19	0.839681	0.143	0.893016	FF38_04506	0	1	0	1
ref|XM_023439553.1|	-0.336101	0.671003	0.778347	0.603706	KNC25032	0.118	0.689245	-0.083	0.655721	FF38_04510	0.079878	0.998558	-0.107028	0.997182
ref|XM_023439559.1|	0.118248	0.671003	-0.0836957	0.603706	KNC25038	0.334	0.689245	-0.00711	0.971363	FF38_04516	0.281325	1	-0.136155	1
ref|XM_023439560.1|	-0.427429	0.827788	-1.0184	0.603706	KNC25039	0.183	0.689245	0.138	0.630626	FF38_04517	0	1	0	1
ref|XM_023439563.1|	-0.0949755	0.880872	-0.343144	0.603706	KNC25042	-0.00579	0.982229	-0.0246	0.911982	FF38_04520	0.526807	0.998558	-1.0434	0.997182
ref|XM_023439564.1|	-0.130351	0.716526	-0.139139	0.603706	KNC25043	-0.0865	0.689245	-0.121	0.516311	FF38_04521	0	1	0	1
ref|XM_023439565.1|	-0.0790466	0.920675	0.226851	0.603706	KNC25044	0.0783	0.818828	0.0844	0.805096	FF38_04522	-0.275428	0.998558	-0.0318398	0.997182
ref|XM_023439566.1|	0.363344	0.671003	0.443127	0.603706	KNC25045	0.118	0.689245	-0.083	0.655721	FF38_04523	0	1	0	1
ref|XM_023439567.1|	0.118248	0.671003	-0.0836957	0.603706	KNC25046	0.115	0.921161	-0.51	0.655721	FF38_04524	0.00330861	0.998558	0.0458458	0.997182
ref|XM_023439568.1|	0.279431	0.671003	0.167903	0.603706	KNC25047	0.575	0.689245	-0.481	0.655721	FF38_04525	-0.0717104	0.998558	0.0813466	0.997182
ref|XM_023439575.1|	0.319582	0.671003	0.143134	0.603706	KNC25054	-0.0146	0.979283	0.229	0.571526	FF38_04532	-0.0349183	0.998558	0.0364088	0.997182
ref|XM_023439576.1|	0.232082	0.671003	0.203289	0.603706	KNC25055	-0.192	0.691163	-0.00493	0.991797	FF38_04533	0.420876	1	1.86046	1
ref|XM_023439578.1|	0.488477	0.671003	-0.291529	0.603706	KNC25057	-0.00121	0.995222	0.0622	0.655721	FF38_04535	-0.236905	0.998558	-0.103845	0.997182
ref|XM_023439582.1|	-0.145109	0.902965	-0.439137	0.603706	KNC25061	-0.476	0.689245	-0.244	0.655721	FF38_04539	0.0600195	0.998558	-0.133613	0.997182
ref|XM_023439587.1|	0.0276411	0.938736	-0.162236	0.603706	KNC25066	-0.253	0.689245	-0.0555	0.838609	FF38_04544	0	1	0	1
ref|XM_023439590.1|	-0.035083	0.886517	-0.0717079	0.603706	KNC25069	-0.0235	0.940423	-0.0982	0.692891	FF38_04547	0.0987702	0.998558	-0.313499	0.947851
ref|XM_023439591.1|	-0.0163716	0.979597	-0.318651	0.603706	KNC25070	0.253	0.689245	-0.083	0.655721	FF38_04548	0.150429	0.998558	-0.0946465	0.997182
ref|XM_023439592.1|	0.118248	0.671003	-0.0836957	0.603706	KNC25071	0.118	0.689245	-0.215	0.655721	FF38_04549	0	1	0	1
ref|XM_023439595.1|	0.118248	0.671003	-0.0836957	0.603706	KNC25074	-0.22	0.689245	-0.269	0.655721	FF38_04552	0	1	0	1
ref|XM_023439599.1|	0.155332	0.717296	-0.363117	0.603706	KNC25078	-0.437	0.720234	0.507	0.655721	FF38_04556	0	1	0	1
ref|XM_023439603.1|	0.118248	0.671003	-0.0836957	0.603706	KNC25082	0.195	0.689245	0.146	0.683981	FF38_04560	0	1	0	1
ref|XM_023439609.1|	0.15069	0.683253	-0.164882	0.603706	KNC25088	0.323	0.689245	-0.0112	0.927744	FF38_04566	0.191804	0.998558	0.201433	0.997182
ref|XM_023439610.1|	0.11408	0.89461	0.323984	0.603706	KNC25089	-0.0287	0.957923	0.0651	0.809869	FF38_04567	0.221297	0.998558	0.00843465	0.997182
ref|XM_023439614.1|	0.247512	0.671003	-0.349905	0.603706	KNC25093	0.0623	0.959458	0.313	0.655721	FF38_04571	-0.581412	0.998558	-0.16724	0.997182
ref|XM_023439616.1|	-0.137758	0.795272	-0.21652	0.603706	KNC25095	-0.149	0.745022	0.11	0.872044	FF38_04573	0	1	0	1
ref|XM_023439618.1|	0.382388	0.671003	-0.0836957	0.603706	KNC25097	0.147	0.689245	0.0814	0.768446	FF38_04575	-0.0328847	0.998558	-0.0799745	0.997182
ref|XM_023439622.1|	0.118248	0.671003	-0.407646	0.603706	KNC25101	-0.318	0.689245	0.15	0.746193	FF38_04579	-0.128045	0.998558	0.122807	0.997182
ref|XM_023439626.1|	0.118248	0.671003	-0.0836957	0.603706	KNC25105	-0.0878	0.965394	0.234	0.818301	FF38_04583	0	1	0	1
ref|XM_023439627.1|	0.212315	0.671003	0.168429	0.603706	KNC25106	-0.0155	0.979283	-0.176	0.428145	FF38_04584	-0.200253	1	-1.52205	1
ref|XM_023439628.1|	-0.113479	0.671003	-0.161862	0.603706	KNC25107	0.308	0.689245	0.0492	0.896588	FF38_04585	-0.204367	0.998558	0.093123	0.997182
ref|XM_023439629.1|	-0.157654	0.671003	-0.163334	0.603706	KNC25108	-0.0925	0.818543	-0.156	0.655721	FF38_04586	0.0322513	0.998558	-0.0440706	0.997182
ref|XM_023439630.1|	-0.0659237	0.888298	0.206711	0.603706	KNC25109	-0.225	0.689245	0.0146	0.951951	FF38_04587	-0.00346189	0.998558	-0.0396104	0.997182
ref|XM_023439635.1|	0.469312	0.671003	-0.180939	0.603706	KNC25114	0.167	0.689245	0.0341	0.899078	FF38_04592	-0.0662809	0.998558	-0.0425901	0.997182
ref|XM_023439637.1|	0.118248	0.671003	-0.0836957	0.603706	KNC25116	-0.722	0.689245	-0.345	0.812658	FF38_04594	0	1	0	1
ref|XM_023439638.1|	0.288019	0.671003	-0.202089	0.603706	KNC25117	-0.0475	0.827265	-0.0157	0.895698	FF38_04595	0	1	0	1
ref|XM_023439639.1|	0.0206066	0.971421	-0.240337	0.603706	KNC25118	-0.59	0.689245	0.624	0.655721	FF38_04596	Inf	1	0	1
ref|XM_023439641.1|	0.255254	0.732556	-0.41339	0.603706	KNC25120	-0.579	0.689245	0.23	0.628052	FF38_04598	0.379786	0.998558	0.0538836	0.997182
ref|XM_023439642.1|	0.499099	0.671003	-0.273698	0.603706	KNC25121	-0.291	0.689245	0.0556	0.849165	FF38_04599	-0.225004	0.998558	-0.35396	0.967758
ref|XM_023439647.1|	0.250991	0.671003	-0.308268	0.603706	KNC25126	0.118	0.689245	-0.083	0.655721	FF38_04604	-0.23962	1	0.04883	1
ref|XM_023439649.1|	0.118248	0.671003	-0.0836957	0.603706	KNC25128	0.118	0.689245	-0.083	0.655721	FF38_04606	0.251304	0.998558	-0.371585	0.997182
ref|XM_023439652.1|	0.118248	0.671003	-0.0836957	0.603706	KNC25131	0.118	0.689245	-0.083	0.655721	FF38_04609	0.178896	0.998558	-0.036446	0.997182
ref|XM_023439655.1|	0.198801	0.671003	-0.103697	0.603706	KNC25134	0.331	0.689245	0.0113	0.95514	FF38_04612	0.242948	0.998558	-0.0918594	0.997182
ref|XM_023439656.1|	-0.433211	0.807806	1.03843	0.603706	KNC25135	-0.272	0.689245	-0.106	0.655721	FF38_04613	-0.248308	0.998558	-0.0955144	0.997182
ref|XM_023439658.1|	-0.1112	0.808651	0.287896	0.603706	KNC25137	0.0792	0.839642	0.0026	0.984338	FF38_04615	-0.016566	0.998558	-0.161803	0.997182
ref|XM_023439660.1|	0.386234	0.671003	-0.0836957	0.603706	KNC25139	0.0281	0.886323	-0.0405	0.742564	FF38_04617	0	1	0	1
ref|XM_023439668.1|	0.274816	0.922029	-1.17381	0.603706	KNC25147	-0.325	0.689245	-0.0105	0.969288	FF38_04625	-0.290026	1	-0.196366	1
ref|XM_023439669.1|	0.446311	0.671003	-0.186075	0.603706	KNC25148	-0.259	0.689245	0.0704	0.778174	FF38_04626	0.147092	0.998558	-0.0873463	0.997182
ref|XM_023439673.1|	0.597544	0.754742	-0.807287	0.603706	KNC25152	0.118	0.689245	-0.083	0.655721	FF38_04630	-0.16675	0.998558	0.00825381	0.997182
ref|XM_023439675.1|	0.195702	0.943227	-1.00564	0.603706	KNC25154	0.125	0.689245	0.138	0.558151	FF38_04632	-0.556941	0.998558	0.310481	0.997182
ref|XM_023439678.1|	0.936381	0.671003	-1.03005	0.603706	KNC25157	0.118	0.689245	-0.144	0.790822	FF38_04635	0.13218	0.998558	0.119343	0.997182
ref|XM_023439679.1|	0.109342	0.977555	-1.36464	0.603706	KNC25158	0.0606	0.97665	0.233	0.872044	FF38_04636	-0.0996332	0.998558	-0.153115	0.997182
ref|XM_023439681.1|	0.49531	0.784222	-0.971711	0.603706	KNC25160	-0.0404	0.860572	-0.043	0.792837	FF38_04638	-0.00206979	0.998558	0.133212	0.997182
ref|XM_023439686.1|	1.09707	0.671003	-0.774995	0.603706	KNC25165	-0.126	0.71082	-0.0693	0.808417	FF38_04643	-0.223392	0.998558	0.0136097	0.997182
ref|XM_023439687.1|	0.0216394	0.987668	-0.570308	0.603706	KNC25166	0.0378	0.904619	0.0915	0.655721	FF38_04644	-0.142335	0.998558	-0.0739402	0.997182
ref|XM_023439688.1|	1.32369	0.671003	-1.09408	0.603706	KNC25167	-0.313	0.689245	0.0715	0.776875	FF38_04645	-0.0115912	0.998558	-0.00392103	0.997182
ref|XM_023439689.1|	0.215167	0.845221	0.365827	0.603706	KNC25168	-0.274	0.689245	0.131	0.655721	FF38_04646	0.121495	0.998558	0.0963147	0.997182
ref|XM_023439692.1|	0.118248	0.671003	-0.0836957	0.603706	KNC25171	-0.0123	0.982044	-0.0783	0.7499	FF38_04649	-0.0342069	0.998558	-0.0465409	0.997182
ref|XM_023439694.1|	0.118248	0.671003	-0.0836957	0.603706	KNC25173	0.167	0.689245	-0.0317	0.879558	FF38_04651	0.0775787	0.998558	0.0894203	0.997182
ref|XM_023439695.1|	0.118248	0.671003	-0.0836957	0.603706	KNC25174	-0.0106	0.964293	-0.0553	0.655721	FF38_04652	0.272925	0.998558	0.109578	0.997182
ref|XM_023439696.1|	0.118248	0.671003	-0.0836957	0.603706	KNC25175	0.0243	0.979283	0.288	0.358129	FF38_04653	0.560707	1	3.01854	1
ref|XM_023439697.1|	0.118248	0.671003	-0.0836957	0.603706	KNC25176	0.11	0.689245	-0.0557	0.682209	FF38_04654	0	1	-2.01375	1
ref|XM_023439700.1|	0.118248	0.671003	-0.0836957	0.603706	KNC25179	0.0777	0.893445	0.316	0.464205	FF38_04657	0.0263869	0.998558	-0.154069	0.997182
ref|XM_023439701.1|	0.118248	0.671003	-0.0836957	0.603706	KNC25180	0.166	0.704914	-0.192	0.616223	FF38_04658	0.0593769	0.998558	-0.00664061	0.997182
ref|XM_023439702.1|	0.118248	0.671003	-0.216103	0.603706	KNC25181	0.286	0.689245	0.0769	0.896588	FF38_04659	0	1	0	1
ref|XM_023439703.1|	0.118248	0.671003	-0.0836957	0.603706	KNC25182	0.061	0.689245	-0.118	0.572614	FF38_04660	0.106615	0.998558	0.0514724	0.997182
ref|XM_023439704.1|	1.59594	0.671003	1.40139	0.603706	KNC25183	-0.017	0.979283	0.282	0.658938	FF38_04661	-0.0911114	0.998558	-0.104661	0.997182
ref|XM_023439705.1|	0.118248	0.671003	-0.0836957	0.603706	KNC25184	0.443	0.689245	0.303	0.655721	FF38_04662	-0.551766	0.998558	-0.0120547	0.997182
ref|XM_023439706.1|	1.79471	0.671003	0.203932	0.603706	KNC25185	0.488	0.689245	-0.149	0.655721	FF38_04663	-0.178636	0.998558	-0.56809	0.376961
ref|XM_023439707.1|	1.41112	0.671003	-0.772023	0.603706	KNC25186	-0.523	0.689245	-0.533	0.523539	FF38_04664	0.425447	0.998558	-0.666468	0.997182
ref|XM_023439716.1|	-0.229021	0.708482	0.302759	0.603706	KNC25195	-0.161	0.689245	-0.0258	0.878202	FF38_04673	0	1	-0.260872	1
ref|XM_023439717.1|	-0.548274	0.671003	-0.436105	0.603706	KNC25196	-0.25	0.689245	0.0135	0.954619	FF38_04674	-0.162824	1	-0.179163	1
ref|XM_023439720.1|	-0.17683	0.671003	-0.14444	0.603706	KNC25199	-0.303	0.689245	0.0195	0.941443	FF38_04677	0	1	0	1
ref|XM_023439727.1|	1.02933	0.671003	0.32437	0.603706	KNC25206	0.0129	0.979283	-0.217	0.428145	FF38_04684	0.102261	0.998558	0.069824	0.997182
ref|XM_023439731.1|	-0.0763536	0.825524	0.222719	0.603706	KNC25210	-0.204	0.689245	0.0387	0.891613	FF38_04688	0	1	0	1
ref|XM_023439738.1|	0.353363	0.671003	-0.156634	0.603706	KNC25217	-0.396	0.779701	-0.425	0.702256	FF38_04695	0.242546	0.998558	0.0254775	0.997182
ref|XM_023439739.1|	-0.566165	0.671003	0.408948	0.603706	KNC25218	-0.412	0.689245	0.417	0.655721	FF38_04696	0	1	0	1
ref|XM_023439741.1|	-0.114663	0.853446	0.181057	0.603706	KNC25220	-0.986	0.689245	-0.258	0.713622	FF38_04698	0.286638	0.998558	0.00141923	0.998685
ref|XM_023439743.1|	-0.0147336	0.983663	0.706257	0.603706	KNC25222	-0.0179	0.965941	-0.149	0.510605	FF38_04700	Inf	1	Inf	1
ref|XM_023439744.1|	0.0114581	0.977117	-0.107975	0.603706	KNC25223	0.0763	0.881074	-0.00554	0.983184	FF38_04701	0.0455553	0.998558	-0.0862558	0.997182
ref|XM_023439748.1|	0.118248	0.671003	-0.0836957	0.603706	KNC25227	0.382	0.689245	0.86	0.602292	FF38_04705	Inf	1	0.239883	1
ref|XM_023439752.1|	0.00649742	0.994342	0.421846	0.603706	KNC25231	-0.0716	0.715657	-0.179	0.26225	FF38_04709	0.341648	1	0.345007	1
ref|XM_023439754.1|	0.148545	0.671003	-0.0898821	0.603706	KNC25233	-0.112	0.694135	-0.00515	0.982456	FF38_04711	0	1	0	1
ref|XM_023439755.1|	-0.101277	0.763755	-0.10679	0.603706	KNC25234	-0.017	0.979283	0.151	0.838609	FF38_04712	0	1	0	1
ref|XM_023439759.1|	0.118248	0.671003	-0.0836957	0.603706	KNC25238	0.447	0.689245	-0.215	0.719701	FF38_04716	0.168092	0.998558	0.447598	0.376409
ref|XM_023439761.1|	-0.955816	0.671003	0.332776	0.603706	KNC25240	0.0839	0.689245	0.00845	0.955666	FF38_04718	-0.0697045	0.998558	0.0514602	0.997182
ref|XM_023439762.1|	0.76008	0.671003	-0.95875	0.603706	KNC25241	-0.00436	0.991241	-0.163	0.525216	FF38_04719	0	1	0	1
ref|XM_023439765.1|	-0.00640368	0.986172	0.222568	0.603706	KNC25244	0.236	0.689245	0.105	0.655721	FF38_04722	Inf	1	0	1
ref|XM_023439769.1|	0.118248	0.671003	-0.0836957	0.603706	KNC25248	0.264	0.689245	-0.207	0.298017	FF38_04726	0	1	0	1
ref|XM_023439773.1|	0.118248	0.671003	-0.0836957	0.603706	KNC25252	-0.167	0.689245	0.162	0.571526	FF38_04730	-0.395649	0.998558	0.0735796	0.997182
ref|XM_023439775.1|	0.0240516	0.959756	0.0777865	0.603706	KNC25254	-0.0239	0.982044	-0.742	0.593231	FF38_04732	-0.158892	0.998558	-0.229091	0.997182
ref|XM_023439781.1|	0.118248	0.671003	-0.0836957	0.603706	KNC25260	-0.122	0.689245	-0.223	0.216588	FF38_04738	Inf	1	-1.68487	1
ref|XM_023439783.1|	0.160709	0.671003	-0.0913598	0.603706	KNC25262	-0.197	0.823831	-0.479	0.512673	FF38_04740	-0.0903013	1	0.298076	0.997182
ref|XM_023439784.1|	-0.158962	0.671003	0.117509	0.603706	KNC25263	-0.194	0.689245	-0.0209	0.880737	FF38_04741	0.0465187	0.998558	0.208098	0.997182
ref|XM_023439788.1|	0.0017533	0.993297	0.0932715	0.603706	KNC25267	-0.321	0.689245	0.0918	0.744661	FF38_04746	-0.178143	0.998558	-0.0563003	0.997182
ref|XM_023439799.1|	0.391151	0.671003	-0.394647	0.603706	KNC25278	0.118	0.689245	-0.083	0.655721	FF38_04757	0.0356359	0.998558	-0.0160956	0.997182
ref|XM_023439810.1|	0.132479	0.671003	-0.0840091	0.603706	KNC25289	0.118	0.689245	-0.083	0.655721	FF38_04768	-0.0172058	0.998558	0.142325	0.997182
ref|XM_023439813.1|	0.244584	0.671003	-0.149732	0.603706	KNC25292	-0.0301	0.964839	-0.0274	0.918242	FF38_04771	0.202973	0.998558	-0.0643305	0.997182
ref|XM_023439816.1|	0.0684027	0.962543	-0.0836957	0.603706	KNC25295	0.118	0.689245	-0.083	0.655721	FF38_04774	-0.0175975	0.998558	0.0802699	0.997182
ref|XM_023439819.1|	0.481876	0.671003	-0.346703	0.603706	KNC25298	-0.0797	0.903463	0.00533	0.984338	FF38_04777	-0.0623878	0.998558	-0.234743	0.997182
ref|XM_023439820.1|	0.29362	0.861084	-1.41147	0.603706	KNC25299	0.0551	0.900431	-0.121	0.655721	FF38_04778	0.0813165	1	0.597093	1
ref|XM_023439822.1|	0.0865168	0.906816	0.261226	0.603706	KNC25301	-0.103	0.815481	-0.217	0.619131	FF38_04780	0.0302698	0.998558	-0.00178591	0.997182
ref|XM_023439823.1|	0.283995	0.671003	0.251948	0.603706	KNC25302	0.28	0.689245	-0.33	0.421764	FF38_04781	0	1	0	1
ref|XM_023439824.1|	1.01908	0.671003	-0.0836957	0.603706	KNC25303	-0.0901	0.911542	-0.406	0.655721	FF38_04782	-0.023857	0.998558	-0.11962	0.997182
ref|XM_023439825.1|	0.596569	0.671003	-1.0731	0.603706	KNC25304	0.292	0.689245	0.251	0.497833	FF38_04783	-0.016883	0.998558	0.187398	0.997182
ref|XM_023439829.1|	-0.0348041	0.937156	0.155636	0.603706	KNC25308	-0.175	0.689245	-0.118	0.637428	FF38_04787	0	1	0	1
ref|XM_023439833.1|	-0.146264	0.924704	0.718863	0.603706	KNC25312	0.118	0.689245	-0.083	0.655721	FF38_04792	-0.229925	0.998558	-0.332601	0.594948
ref|XM_023439834.1|	0.118919	0.841919	-0.410149	0.603706	KNC25313	0.118	0.689245	-0.083	0.655721	FF38_04793	0	1	0	1
ref|XM_023439835.1|	-0.107765	0.740357	0.144562	0.603706	KNC25314	0.118	0.689245	0.0491	0.89303	FF38_04794	0	1	0	1
ref|XM_023439836.1|	0.074677	0.765687	0.0562614	0.603706	KNC25315	-0.104	0.699178	0.239	0.647418	FF38_04795	-0.250671	0.998558	0.193903	0.997182
ref|XM_023439837.1|	-0.324893	0.900562	0.261238	0.603706	KNC25316	-0.0448	0.8836	-0.313	0.338627	FF38_04796	-0.12115	0.998558	0.10015	0.997182
ref|XM_023439838.1|	0.118248	0.671003	-0.0836957	0.603706	KNC25317	0.113	0.852641	0.181	0.742239	FF38_04797	-0.226284	0.998558	-0.313419	0.997182
ref|XM_023439842.1|	-0.0135087	0.979597	-0.0836957	0.603706	KNC25321	0.389	0.689245	0.237	0.603848	FF38_04801	-0.0889542	0.998558	-0.13551	0.997182
ref|XM_023439847.1|	0.188839	0.671003	-0.121302	0.603706	KNC25326	0.304	0.757853	-0.0714	0.948586	FF38_04806	0	1	0	1
ref|XM_023439848.1|	-0.168052	0.671003	-0.0999091	0.603706	KNC25327	-0.623	0.689245	-0.917	0.502385	FF38_04807	0	1	0	1
ref|XM_023439849.1|	0.118248	0.671003	-0.0836957	0.603706	KNC25328	0.247	0.689245	-0.147	0.805271	FF38_04808	0	1	0	1
ref|XM_023439853.1|	0.118248	0.671003	-0.0836957	0.603706	KNC25332	-0.0375	0.887437	-0.0422	0.802962	FF38_04812	0	1	0	1
ref|XM_023439855.1|	0.118248	0.671003	-0.0836957	0.603706	KNC25334	-0.039	0.922565	-0.169	0.619131	FF38_04814	0	1	0	1
ref|XM_023439859.1|	0.252599	0.671003	-0.0836957	0.603706	KNC25338	-0.127	0.689245	-0.0218	0.901267	FF38_04819	0	1	0	1
ref|XM_023439860.1|	0.118248	0.671003	-0.0836957	0.603706	KNC25339	0.105	0.868743	-0.326	0.497833	FF38_04820	0	1	0	1
ref|XM_023439861.1|	-0.0135087	0.979597	-0.216103	0.603706	KNC25340	0.118	0.689245	-0.083	0.655721	FF38_04821	0.451203	0.998558	-0.0923028	0.997182
ref|XM_023439862.1|	-0.119654	0.873114	0.269764	0.603706	KNC25341	-0.0471	0.917001	0.0378	0.871553	FF38_04822	-0.0803133	0.998558	0.0346259	0.997182
ref|XM_023439864.1|	0.398754	0.671003	0.335871	0.603706	KNC25343	0.0313	0.979283	-0.341	0.688847	FF38_04824	-0.0319566	0.998558	0.0761271	0.997182
ref|XM_023439866.1|	0.207639	0.708428	0.174237	0.603706	KNC25345	-0.0128	0.979283	-0.083	0.865053	FF38_04826	0.0597794	0.998558	-0.0886894	0.997182
ref|XM_023439868.1|	0.028139	0.969011	-0.215196	0.603706	KNC25347	0.118	0.689245	-0.083	0.655721	FF38_04828	-0.383088	0.998558	0.12297	0.997182
ref|XM_023439869.1|	-0.130219	0.671003	0.13573	0.603706	KNC25348	0.369	0.689245	-0.00725	0.979754	FF38_04829	-0.00817737	0.998558	0.0809671	0.997182
ref|XM_023439870.1|	-0.103885	0.693833	-0.132407	0.603706	KNC25349	-0.137	0.912837	1.22	0.342735	FF38_04830	0.0423299	0.998558	-0.0613635	0.997182
ref|XM_023439871.1|	0.118248	0.671003	-0.0836957	0.603706	KNC25350	-0.257	0.689245	0.245	0.655721	FF38_04831	0.0460501	0.998558	-0.0998048	0.997182
ref|XM_023439874.1|	-0.590492	0.671003	-0.0836957	0.603706	KNC25353	-0.624	0.689245	-0.0771	0.927744	FF38_04834	-0.218272	1	-0.111276	1
ref|XM_023439875.1|	0.029973	0.955772	0.104104	0.603706	KNC25354	0.203	0.689245	-0.152	0.655721	FF38_04835	0.0544013	0.998558	0.234207	0.997182
ref|XM_023439883.1|	0.118248	0.671003	-0.0836957	0.603706	KNC25362	0.0949	0.689245	-0.048	0.754832	FF38_04843	-0.358861	0.998558	-0.288852	0.997182
ref|XM_023439885.1|	0.126358	0.899743	-0.427175	0.603706	KNC25364	-0.104	0.734572	0.111	0.655721	FF38_04845	0.0433225	0.998558	-0.00761098	0.997182
ref|XM_023439886.1|	-0.260705	0.671003	0.123738	0.603706	KNC25365	-0.0251	0.972042	-0.0482	0.89303	FF38_04846	-0.700875	0.998558	-0.191751	0.997182
ref|XM_023439890.1|	0.00413075	0.981568	-0.0512455	0.603706	KNC25369	0.118	0.689245	-0.215	0.655721	FF38_04850	0.10966	1	-0.0625538	1
ref|XM_023439891.1|	-0.162686	0.671003	-0.122042	0.603706	KNC25370	0.118	0.689245	-0.083	0.655721	FF38_04851	0.197194	1	-0.377427	1
ref|XM_023439894.1|	0.0789275	0.828413	-0.121428	0.603706	KNC25373	0.253	0.689245	-0.083	0.655721	FF38_04854	-0.216722	0.998558	0.327172	0.862035
ref|XM_023439895.1|	0.0700807	0.671003	0.0393969	0.603706	KNC25374	0.0482	0.900431	-0.14	0.549811	FF38_04855	-0.122193	0.998558	-0.447304	0.997182
ref|XM_023439901.1|	-0.199043	0.671003	-0.106084	0.603706	KNC25380	-0.0264	0.979283	0.129	0.655721	FF38_04861	0.0105128	0.998558	-0.148158	0.997182
ref|XM_023439904.1|	0.310048	0.671003	-0.422938	0.603706	KNC25383	0.118	0.689245	0.0491	0.89303	FF38_04864	0	1	0	1
ref|XM_023439906.1|	0.118248	0.671003	-0.0836957	0.603706	KNC25385	0.34	0.689245	-0.581	0.604454	FF38_04867	-0.470533	1	-0.155057	1
ref|XM_023439907.1|	-0.0784508	0.679953	0.079779	0.603706	KNC25386	-0.0659	0.808906	-0.0889	0.655721	FF38_04868	0	1	0	1
ref|XM_023439914.1|	-0.123391	0.906321	-0.35981	0.603706	KNC25393	-0.211	0.689245	0.143	0.665742	FF38_04875	-0.00121237	0.998558	-0.0899138	0.997182
ref|XM_023439917.1|	0.118248	0.671003	-0.0836957	0.603706	KNC25396	-0.096	0.78805	0.197	0.619131	FF38_04878	0	1	Inf	1
ref|XM_023439925.1|	-0.115692	0.965245	0.792379	0.603706	KNC25404	-0.847	0.689245	-0.0723	0.943301	FF38_04886	0	1	0	1
ref|XM_023439928.1|	1.2566	0.671003	1.31666	0.603706	KNC25407	0.118	0.689245	-0.083	0.655721	FF38_04889	-1.84793	0.874074	-0.117979	0.997182
ref|XM_023439930.1|	0.118248	0.671003	-0.0836957	0.603706	KNC25409	0.267	0.689245	-0.218	0.405503	FF38_04891	-0.506015	0.998558	-0.0222276	0.997182
ref|XM_023439931.1|	0.233691	0.671003	0.131964	0.603706	KNC25410	-0.0844	0.878679	0.0459	0.836956	FF38_04892	-0.300281	1	-0.0838686	1
ref|XM_023439933.1|	-0.0438475	0.970431	0.361131	0.603706	KNC25412	0.00983	0.979568	-0.0854	0.655721	FF38_04894	0.134145	0.998558	-0.13737	0.997182
ref|XM_023439935.1|	-0.00133152	0.995954	0.179566	0.603706	KNC25414	0.0764	0.823534	-0.0261	0.892441	FF38_04896	-0.234492	0.998558	-0.0854711	0.997182
ref|XM_023439937.1|	-0.157764	0.671003	0.0894501	0.603706	KNC25416	-0.0204	0.935314	-0.0807	0.655721	FF38_04898	0	1	0	1
ref|XM_023439939.1|	-0.0885968	0.91889	-0.67013	0.603706	KNC25418	0.118	0.689245	-0.083	0.655721	FF38_04900	0	1	0	1
ref|XM_023439940.1|	0.118248	0.671003	-0.0836957	0.603706	KNC25419	-0.412	0.689245	-0.511	0.655721	FF38_04901	-0.398308	0.998558	-0.0170181	0.997182
ref|XM_023439941.1|	-0.213486	0.925377	0.913954	0.603706	KNC25420	-0.664	0.689245	-0.257	0.801894	FF38_04902	0	1	0	1
ref|XM_023439942.1|	0.118248	0.671003	-0.0836957	0.603706	KNC25421	0.118	0.689245	-0.083	0.655721	FF38_04903	-0.15514	1	0.378086	1
ref|XM_023439946.1|	0.118248	0.671003	-0.0836957	0.603706	KNC25425	0.447	0.689245	-0.101	0.769011	FF38_04907	0.179799	0.998558	-0.0644232	0.997182
ref|XM_023439949.1|	0.031411	0.894367	-0.058639	0.603706	KNC25428	-0.102	0.773787	0.0113	0.941698	FF38_04910	-0.126374	0.998558	0.0403477	0.997182
ref|XM_023439950.1|	-0.151121	0.671003	-0.0776842	0.603706	KNC25429	-0.206	0.689245	-0.0255	0.891441	FF38_04911	0.0414034	0.998558	-0.00906808	0.997182
ref|XM_023439953.1|	0.118248	0.671003	-0.0836957	0.603706	KNC25432	0.118	0.689245	-0.083	0.655721	FF38_04915	Inf	1	Inf	1
ref|XM_023439958.1|	-0.234489	0.671003	0.141277	0.603706	KNC25437	0.118	0.689245	-0.083	0.655721	FF38_04920	0.0440045	0.998558	-0.0137502	0.997182
ref|XM_023439959.1|	-0.107046	0.671003	0.156868	0.603706	KNC25438	0.118	0.689245	-0.083	0.655721	FF38_04921	-0.0239962	0.998558	-0.0025964	0.997182
ref|XM_023439961.1|	-0.00346556	0.992554	-0.0829308	0.603706	KNC25440	0.118	0.689245	-0.083	0.655721	FF38_04923	-0.470542	1	-0.174963	1
ref|XM_023439964.1|	0.118248	0.671003	-0.0836957	0.603706	KNC25443	-0.214	0.741217	0.181	0.720748	FF38_04926	0	1	0	1
ref|XM_023439971.1|	-0.106667	0.679066	0.119299	0.603706	KNC25450	2.71	0.0522267	1.27	0.338327	FF38_04933	0	1	0	1
ref|XM_023439973.1|	0.118248	0.671003	-0.0836957	0.603706	KNC25452	0.118	0.689245	-0.083	0.655721	FF38_04935	-0.100229	1	0.137637	1
ref|XM_023439975.1|	0.110566	0.895878	-0.653687	0.603706	KNC25454	0.118	0.689245	-0.083	0.655721	FF38_04937	0.234494	0.998558	1.07254	0.0253467
ref|XM_023439977.1|	0.0725296	0.843591	0.137368	0.603706	KNC25456	-0.156	0.689245	-0.023	0.901213	FF38_04939	0	1	0	1
ref|XM_023439984.1|	0.303667	0.86673	1.10748	0.603706	KNC25463	-0.192	0.755924	0.0331	0.943269	FF38_04946	Inf	1	0	1
ref|XM_023439985.1|	0.118248	0.671003	-0.0836957	0.603706	KNC25464	-0.0371	0.916857	0.104	0.655721	FF38_04947	0.0124477	0.998558	-0.15685	0.997182
ref|XM_023439993.1|	-0.208501	0.775228	0.223248	0.603706	KNC25472	0.218	0.689245	0.287	0.216588	FF38_04955	-0.133875	0.998558	-0.00521413	0.997182
ref|XM_023439995.1|	0.118248	0.671003	-0.0836957	0.603706	KNC25474	0.118	0.689245	-0.083	0.655721	FF38_04957	-0.125457	0.998558	0.0204537	0.997182
ref|XM_023439996.1|	0.269088	0.671003	0.180455	0.603706	KNC25475	-0.0248	0.979283	-0.363	0.655721	FF38_04958	-0.0702463	0.998558	-0.0131248	0.997182
ref|XM_023439997.1|	0.031301	0.94228	-0.13616	0.603706	KNC25476	0.609	0.689245	-0.143	0.889176	FF38_04959	-0.126717	1	0.75744	1
ref|XM_023439998.1|	-0.148333	0.778595	-0.0836957	0.603706	KNC25477	0.218	0.821363	0.502	0.655721	FF38_04960	0.109052	0.998558	0.122862	0.997182
ref|XM_023439999.1|	-0.0128912	0.979597	-0.0836957	0.603706	KNC25478	-0.0126	0.979283	-0.083	0.655721	FF38_04961	-0.351758	0.998558	-0.710934	0.309603
ref|XM_023440002.1|	-0.0300844	0.943644	0.210448	0.603706	KNC25481	0.622	0.689245	0.638	0.612464	FF38_04964	-0.350661	1	-0.632718	1
ref|XM_023440007.1|	0.118248	0.671003	-0.0836957	0.603706	KNC25486	0.561	0.689245	-0.271	0.818885	FF38_04969	-0.442006	0.998558	0.772228	0.786279
ref|XM_023440008.1|	0.0817072	0.873114	-0.288966	0.603706	KNC25487	-0.0204	0.979283	0.0491	0.89303	FF38_04970	-0.604185	1	-0.715346	1
ref|XM_023440011.1|	-0.0380547	0.953373	0.192248	0.603706	KNC25490	-0.0226	0.979283	-0.0227	0.947087	FF38_04973	0.621592	0.998558	0.129558	0.997182
ref|XM_023440012.1|	0.118248	0.671003	-0.0836957	0.603706	KNC25491	-0.154	0.689245	-0.272	0.25467	FF38_04974	0.211639	0.998558	-0.022989	0.997182
ref|XM_023440013.1|	0.0375988	0.937564	0.126035	0.603706	KNC25492	0.102	0.838039	0.0993	0.655721	FF38_04975	-0.319825	0.998558	-0.0476314	0.997182
ref|XM_023440015.1|	0.0146423	0.979597	0.196045	0.603706	KNC25494	0.761	0.689245	0.00887	0.98935	FF38_04977	0.12743	0.998558	-0.190071	0.997182
ref|XM_023440016.1|	0.118248	0.671003	-0.0836957	0.603706	KNC25495	0.185	0.79182	0.304	0.655721	FF38_04978	-0.180388	0.998558	0.28079	0.997182
ref|XM_023440018.1|	-0.895278	0.671003	-1.11554	0.603706	KNC25497	-0.0208	0.981481	0.272	0.655721	FF38_04980	0.0362293	0.998558	0.154	0.997182
ref|XM_023440021.1|	0.118248	0.671003	-0.0836957	0.603706	KNC25500	0.906	0.689245	-0.611	0.654662	FF38_04983	-0.0880177	0.998558	0.173832	0.997182
ref|XM_023440025.1|	-0.213059	0.751429	-0.635005	0.603706	KNC25504	-0.0577	0.979283	0.475	0.746539	FF38_04987	-0.0285779	1	-0.458408	1
ref|XM_023440029.1|	0.156344	0.671003	0.103919	0.603706	KNC25508	0.29	0.689245	-0.145	0.655721	FF38_04991	-0.140424	0.998558	0.0353131	0.997182
ref|XM_023440030.1|	0.203165	0.770509	0.22267	0.603706	KNC25509	-0.11	0.706842	0.0838	0.655721	FF38_04992	0	1	0	1
ref|XM_023440031.1|	0.118248	0.671003	-0.0836957	0.603706	KNC25510	-0.141	0.887437	0.136	0.655721	FF38_04993	0.0737537	0.998558	-0.0632905	0.997182
ref|XM_023440041.1|	-0.0586594	0.847904	-0.0844316	0.603706	KNC25520	0.118	0.689245	-0.083	0.655721	FF38_05003	0.188936	0.998558	0.0638714	0.997182
ref|XM_023440042.1|	0.118248	0.671003	-0.0836957	0.603706	KNC25521	0.118	0.689245	-0.083	0.655721	FF38_05004	0.015903	0.998558	0.140133	0.997182
ref|XM_023440043.1|	-0.159506	0.671003	-0.0725255	0.603706	KNC25522	0.118	0.689245	-0.083	0.655721	FF38_05005	0	1	0	1
ref|XM_023440054.1|	-0.0531545	0.838578	-0.0667511	0.603706	KNC25533	-0.218	0.689245	0.0832	0.680303	FF38_05016	0	1	0	1
ref|XM_023440055.1|	-0.0683819	0.887374	-0.18215	0.603706	KNC25534	-0.0781	0.839445	-0.0248	0.932557	FF38_05017	-0.220585	0.998558	0.107657	0.997182
ref|XM_023440061.1|	0.00472252	0.99492	0.892626	0.603706	KNC25540	-0.321	0.689245	-0.0598	0.897352	FF38_05023	-0.0991928	0.998558	0.133011	0.997182
ref|XM_023440063.1|	-0.122118	0.795889	-0.253911	0.603706	KNC25542	-0.0879	0.931066	0.18	0.827276	FF38_05025	Inf	1	0	1
ref|XM_023440067.1|	0.0182356	0.992867	0.854653	0.603706	KNC25546	0.00792	0.985552	0.108	0.655721	FF38_05029	0	1	0	1
ref|XM_023440068.1|	0.0289232	0.977755	-1.14967	0.603706	KNC25547	-0.0419	0.902433	-0.175	0.409959	FF38_05030	0	1	0	1
ref|XM_023440069.1|	0.249733	0.671003	-0.215636	0.603706	KNC25548	0.101	0.689245	-0.061	0.80834	FF38_05031	0	1	0	1
ref|XM_023440076.1|	0.118248	0.671003	-0.0836957	0.603706	KNC25555	0.246	0.770224	-0.102	0.911508	FF38_05038	0.380207	0.998558	-0.350224	0.997182
ref|XM_023440077.1|	0.0791106	0.942613	0.455819	0.603706	KNC25556	-0.00681	0.982061	-0.048	0.811388	FF38_05039	-0.108909	0.998558	-0.123379	0.997182
ref|XM_023440079.1|	-0.250533	0.823679	-0.468093	0.603706	KNC25558	-0.304	0.689245	-0.084	0.655721	FF38_05041	0	1	0	1
ref|XM_023440080.1|	0.245019	0.671003	-0.0836957	0.603706	KNC25559	-0.0906	0.689245	0.13	0.655721	FF38_05042	0.071736	1	-0.369356	1
ref|XM_023440084.1|	0.237377	0.671003	0.141708	0.603706	KNC25563	-0.584	0.689245	0.296	0.603848	FF38_05046	-0.0239215	0.998558	0.141913	0.997182
ref|XM_023440087.1|	0.118248	0.671003	-0.0836957	0.603706	KNC25566	-0.351	0.689245	0.0834	0.788455	FF38_05049	-0.109229	0.998558	-0.175365	0.997182
ref|XM_023440088.1|	0.0134963	0.952235	-0.094375	0.603706	KNC25567	0.385	0.689245	0.435	0.655721	FF38_05050	-0.935143	1	0.0367354	1
ref|XM_023440089.1|	0.11364	0.943085	-0.635429	0.603706	KNC25568	-0.076	0.857722	0.115	0.724715	FF38_05051	0.175851	0.998558	0.158282	0.997182
ref|XM_023440090.1|	0.0108517	0.983663	0.285029	0.603706	KNC25569	-0.0679	0.828999	-0.103	0.604454	FF38_05052	-0.189896	0.998558	-0.156921	0.997182
ref|XM_023440092.1|	-0.136611	0.702578	-0.118775	0.603706	KNC25571	-0.293	0.635132	-0.0151	0.951951	FF38_05054	0.111973	0.998558	0.0297967	0.997182
ref|XM_023440094.1|	-0.164897	0.903417	0.799338	0.603706	KNC25573	-0.068	0.838614	-0.036	0.824754	FF38_05057	0.105213	0.998558	-0.147154	0.997182
ref|XM_023440097.1|	0.118248	0.671003	-0.0836957	0.603706	KNC25576	-0.0264	0.922704	-0.158	0.458153	FF38_05060	0.173982	0.998558	0.0713609	0.997182
ref|XM_023440098.1|	0.0188685	0.925171	0.0916838	0.603706	KNC25577	-0.135	0.762601	-0.0199	0.961616	FF38_05061	0	1	0	1
ref|XM_023440099.1|	0.118248	0.671003	-0.0836957	0.603706	KNC25578	0.0435	0.776811	0.164	0.348455	FF38_05062	0	1	0	1
ref|XM_023440103.1|	0.095088	0.683831	0.134853	0.603706	KNC25582	0.0755	0.698012	0.00151	0.990798	FF38_05066	0.0336135	0.998558	0.0827311	0.997182
ref|XM_023440104.1|	-0.0356531	0.904478	-0.134706	0.603706	KNC25583	0.0143	0.979283	0.205	0.655721	FF38_05067	0.0195337	0.998558	-0.149768	0.997182
ref|XM_023440106.1|	-0.391734	0.671003	0.521876	0.603706	KNC25585	-0.506	0.635132	-0.163	0.655721	FF38_05069	-0.136392	0.998558	0.111848	0.997182
ref|XM_023440109.1|	0.118248	0.671003	-0.0836957	0.603706	KNC25588	0.433	0.70327	-0.0455	0.958119	FF38_05072	-0.158281	0.998558	-0.0410042	0.997182
ref|XM_023440110.1|	-0.0429322	0.834291	0.101931	0.603706	KNC25589	0.118	0.689245	-0.215	0.655721	FF38_05073	Inf	1	Inf	1
ref|XM_023440113.1|	0.0105903	0.967562	0.0620718	0.603706	KNC25592	0.0723	0.944709	0.183	0.840478	FF38_05076	0	1	Inf	1
ref|XM_023440114.1|	-0.107841	0.671003	-0.0900752	0.603706	KNC25593	0.164	0.722999	-0.166	0.655721	FF38_05077	0.492376	1	0.542987	0.997182
ref|XM_023440117.1|	-0.190703	0.671003	0.239436	0.603706	KNC25596	0.0541	0.955117	-0.0569	0.911571	FF38_05080	0	1	0	1
ref|XM_023440120.1|	0.118248	0.671003	-0.0836957	0.603706	KNC25599	-0.457	0.689245	0.203	0.696397	FF38_05083	0	1	0	1
ref|XM_023440121.1|	-0.365484	0.671003	-0.138113	0.603706	KNC25600	0.0389	0.979283	0.66	0.603848	FF38_05084	0	1	0	1
ref|XM_023440122.1|	-0.154148	0.671003	-0.0956571	0.603706	KNC25601	-0.87	0.689245	-0.957	0.407879	FF38_05085	Inf	1	0	1
ref|XM_023440125.1|	-0.583245	0.671003	-0.250276	0.603706	KNC25604	0.118	0.689245	-0.083	0.655721	FF38_05088	Inf	1	0	1
ref|XM_023440127.1|	-0.197508	0.736276	0.576875	0.603706	KNC25606	-0.0196	0.979283	0.0587	0.866272	FF38_05090	0.230204	0.998558	0.0237158	0.997182
ref|XM_023440130.1|	0.118248	0.671003	-0.0836957	0.603706	KNC25609	0.859	0.689245	0.492	0.655721	FF38_05093	1.02831	0.998558	-0.1641	0.997182
ref|XM_023440135.1|	0.47331	0.595055	0.123747	0.603706	KNC25614	0.118	0.689245	0.181	0.655721	FF38_05098	0.297831	1	-0.303193	1
ref|XM_023440136.1|	-0.125173	0.87963	0.245036	0.603706	KNC25615	-0.0254	0.922925	-0.045	0.656176	FF38_05099	-0.388925	0.998558	0.5283	0.997182
ref|XM_023440138.1|	0.296133	0.671003	0.126139	0.603706	KNC25617	0.118	0.689245	-0.083	0.655721	FF38_05101	0.224575	0.998558	0.158663	0.997182
ref|XM_023440140.1|	-0.1263	0.97036	0.515452	0.603706	KNC25619	0.133	0.689245	-0.0947	0.655721	FF38_05103	0	1	0	1
ref|XM_023440141.1|	0.118248	0.671003	-0.0836957	0.603706	KNC25620	0.176	0.719712	0.123	0.655721	FF38_05104	0.63029	0.998558	-0.013744	0.997182
ref|XM_023440148.1|	-0.804749	0.671003	1.11025	0.603706	KNC25627	-0.28	0.689245	0.672	0.377426	FF38_05111	0.16466	0.998558	0.0697656	0.997182
ref|XM_023440150.1|	0.0467511	0.844348	-0.0738774	0.603706	KNC25629	-0.15	0.770551	-0.083	0.86758	FF38_05113	0.518812	0.998558	-0.0662086	0.997182
ref|XM_023440151.1|	-0.164919	0.671003	-0.125879	0.603706	KNC25630	-0.368	0.689245	-0.0132	0.967404	FF38_05114	0.955528	1	-0.388301	1
ref|XM_023440153.1|	0.418093	0.671003	0.669622	0.603706	KNC25632	0.118	0.689245	-0.083	0.655721	FF38_05116	0	1	0	1
ref|XM_023440156.1|	0.118248	0.671003	-1.02017	0.603706	KNC25635	0.14	0.749581	0.271	0.655721	FF38_05119	-0.270407	0.998558	-0.0138818	0.997182
ref|XM_023440157.1|	0.118248	0.671003	-0.0836957	0.603706	KNC25636	0.313	0.689245	-0.083	0.655721	FF38_05120	-0.169437	0.998558	-0.187599	0.997182
ref|XM_023440158.1|	0.118248	0.671003	-0.600356	0.603706	KNC25637	-0.21	0.736059	0.577	0.53031	FF38_05121	-0.353433	0.998558	0.533805	0.997182
ref|XM_023440160.1|	0.118248	0.671003	-0.0836957	0.603706	KNC25639	-0.018	0.979283	0.0491	0.89303	FF38_05123	-0.202628	0.998558	-0.0658378	0.997182
ref|XM_023440161.1|	0.118248	0.671003	-0.0836957	0.603706	KNC25640	0.3	0.751206	0.303	0.703251	FF38_05124	0.0343942	0.998558	-0.0598283	0.997182
ref|XM_023440162.1|	0.118248	0.671003	-0.0836957	0.603706	KNC25641	0.118	0.689245	-0.083	0.655721	FF38_05125	-0.112669	0.998558	-0.0389767	0.997182
ref|XM_023440163.1|	0.118248	0.671003	-0.0836957	0.603706	KNC25642	-0.0465	0.839445	0.0059	0.963733	FF38_05126	0	1	0	1
ref|XM_023440164.1|	0.118248	0.671003	-0.0836957	0.603706	KNC25643	0.259	0.689245	-0.184	0.806306	FF38_05127	0	1	0	1
ref|XM_023440165.1|	0.118248	0.671003	-0.0836957	0.603706	KNC25644	0.444	0.689245	-0.157	0.844448	FF38_05128	0	1	0	1
ref|XM_023440166.1|	0.118248	0.671003	-0.0836957	0.603706	KNC25645	0.118	0.689245	-0.083	0.655721	FF38_05129	0.705397	0.887691	0.278388	0.997182
ref|XM_023440167.1|	0.118248	0.671003	-0.0836957	0.603706	KNC25646	1.26	0.635132	0.279	0.796546	FF38_05130	0	1	0	1
ref|XM_023440168.1|	0.118248	0.671003	-0.0836957	0.603706	KNC25647	0.753	0.689245	0.17	0.89948	FF38_05131	0.898998	1	1.07981	0.997182
ref|XM_023440169.1|	0.118248	0.671003	-0.0836957	0.603706	KNC25648	-0.0506	0.979283	-0.336	0.857753	FF38_05132	0	1	0	1
ref|XM_023440170.1|	0.118248	0.671003	-0.0836957	0.603706	KNC25649	0.0475	0.978612	-0.108	0.89303	FF38_05133	0	1	0	1
ref|XM_023440171.1|	0.118248	0.671003	-0.0836957	0.603706	KNC25650	-0.0172	0.983376	0.0632	0.928116	FF38_05134	0	1	Inf	1
ref|XM_023440172.1|	0.118248	0.671003	-0.0836957	0.603706	KNC25651	0.118	0.689245	-0.215	0.655721	FF38_05135	0	1	0	1
ref|XM_023440173.1|	0.118248	0.671003	-0.0836957	0.603706	KNC25652	0.183	0.689245	0.36	0.655721	FF38_05136	-0.0873223	0.998558	0.160322	0.997182
ref|XM_023440174.1|	0.118248	0.671003	-0.0836957	0.603706	KNC25653	-0.135	0.935123	0.0952	0.892441	FF38_05137	0.500847	0.998558	-0.20695	0.997182
ref|XM_023440175.1|	0.118248	0.671003	-0.0836957	0.603706	KNC25654	-0.464	0.689245	-0.269	0.812794	FF38_05138	0	1	0	1
ref|XM_023440176.1|	0.118248	0.671003	-0.0836957	0.603706	KNC25655	0.0336	0.979283	0.218	0.619131	FF38_05139	0	1	0	1
ref|XM_023440177.1|	0.118248	0.671003	-0.0836957	0.603706	KNC25656	0.118	0.689245	-0.083	0.655721	FF38_05140	0	1	0	1
ref|XM_023440178.1|	0.118248	0.671003	-0.0836957	0.603706	KNC25657	-0.771	0.689245	-0.643	0.655721	FF38_05141	0	1	0	1
ref|XM_023440179.1|	0.118248	0.671003	-0.0836957	0.603706	KNC25658	-0.179	0.894422	0.0448	0.965684	FF38_05142	0.182077	0.998558	-0.12076	0.997182
ref|XM_023440180.1|	0.118248	0.671003	-0.0836957	0.603706	KNC25659	-0.176	0.885828	-0.0432	0.964313	FF38_05143	0.857937	0.998558	0.173583	0.997182
ref|XM_023440181.1|	0.118248	0.671003	-0.0836957	0.603706	KNC25660	-0.049	0.975272	-0.126	0.89303	FF38_05144	Inf	1	0	1
ref|XM_023440182.1|	0.118248	0.671003	-0.0836957	0.603706	KNC25661	0.28	0.689245	-0.108	0.757581	FF38_05145	0	1	0	1
ref|XM_023440183.1|	0.118248	0.671003	-0.0836957	0.603706	KNC25662	0.118	0.689245	-0.083	0.655721	FF38_05146	0	1	0	1
ref|XM_023440184.1|	0.118248	0.671003	-0.0836957	0.603706	KNC25663	0.143	0.923716	1.39	0.216588	FF38_05147	0	1	0	1
ref|XM_023440185.1|	0.118248	0.671003	-0.0836957	0.603706	KNC25664	-0.279	0.689245	0.191	0.655721	FF38_05148	0	1	0	1
ref|XM_023440186.1|	0.118248	0.671003	-0.0836957	0.603706	KNC25665	-0.848	0.689245	0.048	0.965837	FF38_05149	-0.147539	0.998558	0.160602	0.997182
ref|XM_023440187.1|	0.118248	0.671003	-0.0836957	0.603706	KNC25666	0.118	0.689245	-0.083	0.655721	FF38_05150	0.0669427	0.998558	-0.109794	0.997182
ref|XM_023440188.1|	0.118248	0.671003	-0.0836957	0.603706	KNC25667	0.292	0.822487	0.41	0.655721	FF38_05151	-0.0141816	0.998558	-0.0353343	0.997182
ref|XM_023440189.1|	0.118248	0.671003	-0.0836957	0.603706	KNC25668	-0.288	0.689245	-0.0707	0.865834	FF38_05152	-0.293566	0.998558	-0.0521202	0.997182
ref|XM_023440190.1|	0.118248	0.671003	-0.0836957	0.603706	KNC25669	-0.25	0.807475	0.39	0.655721	FF38_05153	0	1	0	1
ref|XM_023440191.1|	0.118248	0.671003	-0.0836957	0.603706	KNC25670	-0.0901	0.777958	-0.0825	0.67456	FF38_05154	0.182493	0.998558	0.227782	0.997182
ref|XM_023440192.1|	0.118248	0.671003	-0.0836957	0.603706	KNC25671	0.118	0.689245	-0.083	0.655721	FF38_05155	-0.0087366	0.998558	-0.032129	0.997182
ref|XM_023440193.1|	0.118248	0.671003	-0.0836957	0.603706	KNC25672	-0.0778	0.689245	-0.0264	0.825054	FF38_05156	0	1	0	1
ref|XM_023440194.1|	0.118248	0.671003	-0.0836957	0.603706	KNC25673	-0.0158	0.979283	0.0159	0.928204	FF38_05157	-0.0983744	0.998558	-0.0569321	0.997182
ref|XM_023440195.1|	0.118248	0.671003	-0.0836957	0.603706	KNC25674	0.118	0.689245	-0.083	0.655721	FF38_05158	0.0783088	0.998558	-0.100102	0.997182
ref|XM_023440196.1|	0.118248	0.671003	-0.0836957	0.603706	KNC25675	0.317	0.689245	0.0363	0.89303	FF38_05159	-0.179102	0.998558	-0.178865	0.997182
ref|XM_023440197.1|	0.118248	0.671003	-0.0836957	0.603706	KNC25676	0.179	0.708696	0.0888	0.655721	FF38_05160	0	1	Inf	1
ref|XM_023440198.1|	0.118248	0.671003	-0.0836957	0.603706	KNC25677	-0.338	0.689245	-0.408	0.462444	FF38_05161	0.0308905	0.998558	-0.0497639	0.997182
ref|XM_023440199.1|	0.118248	0.671003	-0.0836957	0.603706	KNC25678	-0.065	0.866485	0.131	0.73892	FF38_05162	-0.706037	1	1.02637	1
ref|XM_023440200.1|	0.118248	0.671003	-0.0836957	0.603706	KNC25679	-0.36	0.689245	-0.0774	0.735777	FF38_05163	-0.208735	0.998558	-0.205622	0.997182
ref|XM_023440201.1|	0.118248	0.671003	-0.0836957	0.603706	KNC25680	0.119	0.844032	0.313	0.655721	FF38_05164	0.139651	0.998558	0.0890698	0.997182
ref|XM_023440202.1|	0.118248	0.671003	-0.0836957	0.603706	KNC25681	0.118	0.689245	-0.083	0.655721	FF38_05165	0.287712	0.998558	0.291652	0.997182
ref|XM_023440203.1|	0.118248	0.671003	-0.0836957	0.603706	KNC25682	0.118	0.689245	-0.083	0.655721	FF38_05166	0	1	0	1
ref|XM_023440204.1|	0.118248	0.671003	-0.0836957	0.603706	KNC25683	0.118	0.689245	-0.083	0.655721	FF38_05167	0	1	0	1
ref|XM_023440205.1|	0.118248	0.671003	-0.0836957	0.603706	KNC25684	0.118	0.689245	-0.083	0.655721	FF38_05168	-0.0747192	0.998558	-0.0617315	0.997182
ref|XM_023440206.1|	0.118248	0.671003	-0.0836957	0.603706	KNC25685	0.118	0.689245	-0.276	0.655721	FF38_05169	0	1	0	1
ref|XM_023440207.1|	0.118248	0.671003	-0.0836957	0.603706	KNC25686	0.118	0.689245	-0.083	0.655721	FF38_05170	0.582898	1	-0.202752	1
ref|XM_023440208.1|	0.118248	0.671003	-0.0836957	0.603706	KNC25687	0.118	0.689245	-0.083	0.655721	FF38_05171	-0.600308	1	-0.696093	1
ref|XM_023440209.1|	0.118248	0.671003	-0.0836957	0.603706	KNC25688	0.118	0.689245	-0.083	0.655721	FF38_05172	0.539948	0.998558	-0.933189	0.0114309
ref|XM_023440210.1|	0.118248	0.671003	-0.0836957	0.603706	KNC25689	0.118	0.689245	-0.083	0.655721	FF38_05173	0.141269	0.998558	0.180436	0.997182
ref|XM_023440211.1|	0.118248	0.671003	-0.0836957	0.603706	KNC25690	-0.515	0.689245	-0.766	0.618405	FF38_05174	0.130611	0.998558	-0.20193	0.997182
ref|XM_023440212.1|	0.118248	0.671003	-0.0836957	0.603706	KNC25691	0.286	0.689245	-0.204	0.784362	FF38_05175	0	1	0	1
ref|XM_023440213.1|	0.118248	0.671003	-0.0836957	0.603706	KNC25692	-0.772	0.635132	0.654	0.655721	FF38_05176	-0.00511957	0.998558	0.0740654	0.997182
ref|XM_023440214.1|	0.118248	0.671003	-0.0836957	0.603706	KNC25693	0.166	0.689245	-0.0261	0.89303	FF38_05177	0.918473	1	-0.826123	1
ref|XM_023440215.1|	0.118248	0.671003	-0.0836957	0.603706	KNC25694	0.498	0.689245	0.184	0.655721	FF38_05178	0	1	0	1
ref|XM_023440216.1|	0.118248	0.671003	-0.0836957	0.603706	KNC25695	-0.0759	0.764285	0.107	0.655721	FF38_05179	0	1	0	1
ref|XM_023440217.1|	0.118248	0.671003	-0.0836957	0.603706	KNC25696	0.0159	0.979283	0.224	0.604454	FF38_05180	-0.029578	1	-0.0805253	1
ref|XM_023440218.1|	0.118248	0.671003	-0.0836957	0.603706	KNC25697	0.386	0.689245	0.0492	0.89948	FF38_05181	0	1	0	1
ref|XM_023440219.1|	0.118248	0.671003	-0.0836957	0.603706	KNC25698	-0.929	0.635132	0.367	0.656095	FF38_05182	0.255474	0.998558	-0.0223249	0.997182
ref|XM_023440220.1|	0.118248	0.671003	-0.0836957	0.603706	KNC25699	-0.133	0.689245	-0.0396	0.802619	FF38_05183	0	1	0	1
ref|XM_023440221.1|	0.118248	0.671003	-0.0836957	0.603706	KNC25700	0.144	0.689245	0.00745	0.971219	FF38_05184	0	1	0	1
ref|XM_023440222.1|	0.118248	0.671003	-0.0836957	0.603706	KNC25701	-0.018	0.979283	-0.338	0.655721	FF38_05185	0	1	0	1
ref|XM_023440227.1|	-0.159852	0.714253	0.144061	0.603706	KNC25706	0.164	0.851669	0.0527	0.916261	FF38_05190	-0.158753	1	Inf	1
ref|XM_023440231.1|	0.118248	0.671003	-0.0836957	0.603706	KNC25710	0.13	0.76536	0.0936	0.655721	FF38_05194	-1.17473	1	0.818117	1
ref|XM_023440235.1|	-0.14944	0.671003	0.12286	0.603706	KNC25714	-0.216	0.689245	-0.00321	0.984474	FF38_05198	0.0390042	1	-0.548129	1
ref|XM_023440237.1|	-0.0336559	0.922804	-0.0951447	0.603706	KNC25716	-0.417	0.689245	-0.144	0.854166	FF38_05200	0	1	Inf	1
ref|XM_023440238.1|	0.905964	0.671003	0.642202	0.603706	KNC25717	0.118	0.689245	-0.083	0.655721	FF38_05201	0	1	0	1
ref|XM_023440239.1|	-0.215415	0.852134	0.534	0.603706	KNC25718	-0.29	0.698365	-0.0907	0.878202	FF38_05202	-0.25398	1	-0.00967345	1
ref|XM_023440241.1|	0.110209	0.888003	0.30391	0.603706	KNC25720	0.0231	0.943935	-0.144	0.460786	FF38_05204	0.0213357	0.998558	0.0947715	0.997182
ref|XM_023440244.1|	0.118248	0.671003	-0.0836957	0.603706	KNC25723	0.118	0.689245	0.0492	0.896588	FF38_05207	0.0765859	1	0.115918	1
ref|XM_023440245.1|	-0.504412	0.681107	-0.760616	0.603706	KNC25724	-0.148	0.798059	0.375	0.655721	FF38_05208	-0.151423	0.998558	0.144565	0.997182
ref|XM_023440247.1|	0.118248	0.671003	-0.0836957	0.603706	KNC25726	0.383	0.689245	0.204	0.604454	FF38_05210	0.311879	0.998558	-0.0156216	0.997182
ref|XM_023440248.1|	0.118248	0.671003	-0.0836957	0.603706	KNC25727	0.334	0.689245	0.138	0.655721	FF38_05211	0.687456	1	0.0643679	1
ref|XM_023440250.1|	0.277864	0.940582	0.718842	0.603706	KNC25729	-0.27	0.689245	0.232	0.655721	FF38_05213	0.116431	0.998558	0.0161633	0.997182
ref|XM_023440254.1|	0.118248	0.671003	-0.0836957	0.603706	KNC25733	-0.158	0.689245	0.0633	0.828601	FF38_05217	-0.0998627	0.998558	0.158946	0.997182
ref|XM_023440255.1|	0.118248	0.671003	-0.0836957	0.603706	KNC25734	0.0343	0.942559	0.00985	0.952544	FF38_05218	0	1	0	1
ref|XM_023440258.1|	0.773785	0.671003	0.231425	0.603706	KNC25737	0.265	0.689245	0.0221	0.943938	FF38_05221	0	1	0	1
ref|XM_023440261.1|	0.118248	0.671003	-0.0836957	0.603706	KNC25740	0.111	0.689245	-0.0574	0.704247	FF38_05224	-0.136713	0.998558	0.0405759	0.997182
ref|XM_023440266.1|	-0.319067	0.671003	-0.0836957	0.603706	KNC25745	0.192	0.689245	-0.105	0.655721	FF38_05229	0.235046	0.998558	-0.0898954	1
ref|XM_023440270.1|	0.202263	0.712236	0.124629	0.603706	KNC25749	-0.0149	0.979283	-0.275	0.328962	FF38_05233	0.041449	1	0.114219	0.997182
ref|XM_023440274.1|	0.0196516	0.973576	0.126126	0.603706	KNC25753	-0.223	0.689245	0.067	0.794949	FF38_05237	-0.03292	1	0.00616939	1
ref|XM_023440275.1|	-0.0847083	0.948029	0.440617	0.603706	KNC25754	0.142	0.689245	0.0867	0.665742	FF38_05238	-0.590258	0.998558	-0.30782	0.997182
ref|XM_023440276.1|	0.118248	0.671003	-0.0836957	0.603706	KNC25755	0.118	0.689245	-0.083	0.655721	FF38_05239	0.0282562	0.998558	-0.0241813	0.997182
ref|XM_023440277.1|	-0.132941	0.671003	0.120471	0.603706	KNC25756	-0.103	0.948271	1.01	0.410428	FF38_05240	0.112852	0.998558	0.072241	0.997182
ref|XM_023440280.1|	0.197257	0.671003	-0.12559	0.603706	KNC25759	-0.119	0.713366	-0.3	0.26225	FF38_05243	-0.131128	0.998558	0.176678	0.997182
ref|XM_023440285.1|	0.118248	0.671003	-0.0836957	0.603706	KNC25764	-0.0936	0.844582	0.156	0.588496	FF38_05248	0	1	0	1
ref|XM_023440290.1|	0.407831	0.671003	0.17965	0.603706	KNC25769	-0.14	0.689245	0.037	0.846824	FF38_05253	0	1	0	1
ref|XM_023440291.1|	0.290925	0.671003	0.0933589	0.603706	KNC25770	-0.206	0.730443	-0.029	0.942431	FF38_05254	0.203764	0.998558	-0.416104	0.997182
ref|XM_023440293.1|	0.118248	0.671003	-0.0836957	0.603706	KNC25772	-0.253	0.689245	0.0276	0.942041	FF38_05256	-0.125775	0.998558	0.14238	0.997182
ref|XM_023440297.1|	0.118248	0.671003	-0.0836957	0.603706	KNC25776	-0.017	0.979283	-0.215	0.655721	FF38_05260	-0.0434849	0.998558	0.238487	0.997182
ref|XM_023440300.1|	-0.0160211	0.979597	-0.0836957	0.603706	KNC25779	-0.0722	0.861411	-0.128	0.655721	FF38_05263	-0.493158	0.998558	0.293548	0.978993
ref|XM_023440303.1|	-0.156449	0.671003	-0.163227	0.603706	KNC25782	-0.0479	0.89543	-0.228	0.511116	FF38_05266	-0.0105688	1	0.00171335	0.997182
ref|XM_023440304.1|	0.270969	0.671003	-0.221576	0.603706	KNC25783	-0.334	0.689245	-0.146	0.655721	FF38_05267	0	1	Inf	1
ref|XM_023440306.1|	-0.0803235	0.880368	0.191779	0.603706	KNC25785	0.431	0.689245	0.384	0.655721	FF38_05269	0.111316	0.998558	-0.146228	0.997182
ref|XM_023440308.1|	0.118248	0.671003	-0.0836957	0.603706	KNC25787	-0.511	0.689245	0.181	0.830131	FF38_05271	0.131364	0.998558	0.26704	0.997182
ref|XM_023440314.1|	-0.202928	0.671003	-0.156505	0.603706	KNC25793	-0.361	0.689245	0.00321	0.992446	FF38_05277	0	1	0	1
ref|XM_023440315.1|	0.118248	0.671003	-0.0836957	0.603706	KNC25794	0.124	0.928888	0.408	0.655721	FF38_05278	1.25198	0.552585	0.119917	1
ref|XM_023440317.1|	0.514016	0.760733	0.802452	0.603706	KNC25796	-0.877	0.442748	0.38	0.655721	FF38_05280	-0.00756871	0.998558	0.132991	0.997182
ref|XM_023440319.1|	0.486182	0.69415	1.04388	0.603706	KNC25798	0.301	0.694697	0.436	0.655721	FF38_05282	-0.033605	0.998558	0.108053	0.997182
ref|XM_023440327.1|	-0.268904	0.711245	-0.265767	0.603706	KNC25806	0.118	0.689245	-0.083	0.655721	FF38_05290	0	1	0	1
ref|XM_023440330.1|	-0.180138	0.791058	0.208958	0.603706	KNC25809	0.118	0.689245	-0.083	0.655721	FF38_05293	0	1	0	1
ref|XM_023440331.1|	-0.450323	0.671003	0.41844	0.603706	KNC25810	0.0946	0.689245	0.0386	0.868476	FF38_05294	0	1	0	1
ref|XM_023440332.1|	-0.224258	0.671003	0.160536	0.603706	KNC25811	-0.123	0.886323	-0.318	0.676716	FF38_05295	0	1	0	1
ref|XM_023440335.1|	-0.215417	0.671003	0.224889	0.603706	KNC25814	0.118	0.689245	-0.347	0.619131	FF38_05298	0.242356	1	0.673018	1
ref|XM_023440336.1|	-0.102312	0.67394	0.107229	0.603706	KNC25815	0.442	0.689245	0.109	0.655721	FF38_05299	Inf	1	0	1
ref|XM_023440337.1|	-0.190002	0.864218	-0.718597	0.603706	KNC25816	-0.385	0.689245	-0.403	0.705811	FF38_05300	-1.69416	1	-0.679927	1
ref|XM_023440340.1|	0.118248	0.671003	-0.0836957	0.603706	KNC25819	-0.00863	0.983376	-0.0665	0.743733	FF38_05303	0.285429	1	-0.0206595	0.997182
ref|XM_023440347.1|	-0.218485	0.716163	0.465425	0.603706	KNC25826	0.434	0.689245	0.373	0.668164	FF38_05310	Inf	1	0.0167763	1
ref|XM_023440355.1|	0.118248	0.671003	-0.0836957	0.603706	KNC25834	-0.0458	0.93867	0.152	0.655721	FF38_05318	0.195019	0.998558	-0.0290789	0.997182
ref|XM_023440357.1|	0.165083	0.751146	0.119912	0.603706	KNC25836	-0.163	0.689245	-0.0952	0.655721	FF38_05320	-0.072597	0.998558	-0.118308	0.997182
ref|XM_023440362.1|	0.0532776	0.939166	0.119375	0.603706	KNC25841	0.0771	0.848976	0.0685	0.655721	FF38_05325	0.0636393	0.998558	0.0670709	0.997182
ref|XM_023440366.1|	-0.156808	0.671003	0.246728	0.603706	KNC25845	0.414	0.689245	0.675	0.582247	FF38_05329	0.118067	1	-0.694417	0.871382
ref|XM_023440372.1|	0.0740764	0.810888	-0.131302	0.603706	KNC25851	0.0401	0.950142	0.14	0.655721	FF38_05335	0.336902	0.998558	0.0353116	0.997182
ref|XM_023440377.1|	0.0466309	0.979597	-0.36437	0.603706	KNC25856	0.118	0.689245	0.0491	0.89303	FF38_05340	1.51412	1	Inf	1
ref|XM_023440381.1|	-0.054628	0.859683	0.0644724	0.603706	KNC25860	-0.0388	0.750403	0.0752	0.655721	FF38_05344	0.353758	0.998558	0.295135	0.997182
ref|XM_023440383.1|	-0.183698	0.722079	0.219289	0.603706	KNC25862	-0.0189	0.97598	0.0781	0.696031	FF38_05346	0	1	0	1
ref|XM_023440391.1|	0.141996	0.811548	-0.758696	0.603706	KNC25870	-0.0398	0.768879	-0.0185	0.852158	FF38_05354	0	1	0	1
ref|XM_023440394.1|	-0.586594	0.789968	0.531703	0.603706	KNC25873	-0.186	0.689245	-0.121	0.655721	FF38_05357	0.478301	0.998558	0.0334379	0.997182
ref|XM_023440396.1|	0.42239	0.671003	0.557554	0.603706	KNC25875	8.45e-05	0.999796	-0.0834	0.740374	FF38_05359	0.317088	0.998558	-0.0686477	0.997182
ref|XM_023440399.1|	-0.157154	0.741277	0.310666	0.603706	KNC25878	0.247	0.689245	0.181	0.655721	FF38_05362	0.138265	0.998558	0.112473	0.997182
ref|XM_023440402.1|	-0.251888	0.671003	-0.176663	0.603706	KNC25881	0.661	0.689245	0.399	0.556322	FF38_05365	Inf	1	-0.0680276	1
ref|XM_023440404.1|	-0.0405833	0.938456	-0.12098	0.603706	KNC25883	-0.379	0.689245	-0.245	0.415747	FF38_05367	0	1	0	1
ref|XM_023440406.1|	0.118248	0.671003	-0.0836957	0.603706	KNC25885	0.508	0.689245	0.347	0.724831	FF38_05369	0	1	0.0247164	1
ref|XM_023440410.1|	0.118248	0.671003	-0.0836957	0.603706	KNC25889	0.0258	0.96916	0.051	0.854239	FF38_05373	0	1	0	1
ref|XM_023440411.1|	0.118248	0.671003	-0.0836957	0.603706	KNC25890	-0.149	0.689245	-0.0289	0.835149	FF38_05374	-0.223348	0.998558	-0.0289643	0.997182
ref|XM_023440412.1|	0.118248	0.671003	-0.0836957	0.603706	KNC25891	0.251	0.689245	0.0491	0.928116	FF38_05375	-0.62491	0.998558	-0.340651	0.997182
ref|XM_023440413.1|	0.306551	0.671003	0.102125	0.603706	KNC25892	-0.0179	0.979283	0.105	0.655721	FF38_05376	0.0508721	0.998558	0.56835	0.997182
ref|XM_023440416.1|	0.118248	0.671003	-0.215734	0.603706	KNC25895	0.676	0.689245	-1.06	0.410428	FF38_05379	-0.111935	0.998558	-0.025808	0.997182
ref|XM_023440418.1|	0.393773	0.671003	0.0951837	0.603706	KNC25897	0.14	0.689245	-0.0796	0.655721	FF38_05381	-0.162716	0.998558	-0.22304	0.997182
ref|XM_023440421.1|	-0.179536	0.671003	0.15597	0.603706	KNC25900	0.0821	0.802063	-0.195	0.655721	FF38_05384	0.0792851	0.998558	-0.174774	0.997182
ref|XM_023440423.1|	0.119392	0.671003	-0.108816	0.603706	KNC25902	-0.0606	0.926955	-0.0253	0.941698	FF38_05386	-0.255	0.998558	0.16311	0.997182
ref|XM_023440430.1|	0.0586425	0.942838	0.506678	0.603706	KNC25909	0.0041	0.997066	-0.848	0.459552	FF38_05393	0.696322	1	0.394098	0.997182
ref|XM_023440434.1|	0.118248	0.671003	-0.0836957	0.603706	KNC25913	0.117	0.736882	-0.0409	0.828599	FF38_05397	Inf	0.998558	-0.109149	1
ref|XM_023440438.1|	-0.116308	0.671003	0.134297	0.603706	KNC25917	-0.0407	0.927831	0.146	0.655721	FF38_05401	0	1	0	1
ref|XM_023440439.1|	0.256464	0.79256	0.358921	0.603706	KNC25918	-1.18	0.572921	0.633	0.655721	FF38_05402	-0.109864	0.998558	-0.0390529	0.997182
ref|XM_023440442.1|	-0.0830469	0.802859	0.164581	0.603706	KNC25921	0.0358	0.934543	-0.284	0.224165	FF38_05405	1.4308	1	-0.115326	1
ref|XM_023440444.1|	-0.14485	0.777721	-0.134466	0.603706	KNC25923	-0.156	0.689245	-0.0841	0.680303	FF38_05407	0	1	0	1
ref|XM_023440450.1|	0.1807	0.879421	0.740928	0.603706	KNC25929	-0.543	0.689245	-0.691	0.655721	FF38_05413	0	1	0	1
ref|XM_023440452.1|	0.0919542	0.671003	0.0997248	0.603706	KNC25931	-0.0517	0.922925	-0.00582	0.980865	FF38_05415	0	1	0	1
ref|XM_023440453.1|	0.118248	0.671003	-0.0836957	0.603706	KNC25932	-0.0155	0.981428	0.313	0.655721	FF38_05416	0.174195	0.998558	0.286791	0.997182
ref|XM_023440454.1|	-0.270324	0.862638	0.466428	0.603706	KNC25933	0.0124	0.990311	0.302	0.655721	FF38_05417	0.00507455	0.998558	-0.0382419	0.997182
ref|XM_023440455.1|	0.118248	0.671003	-0.0836957	0.603706	KNC25934	0.443	0.689245	0.222	0.619131	FF38_05418	0	1	0	1
ref|XM_023440456.1|	0.118248	0.671003	-0.0836957	0.603706	KNC25935	0.208	0.689245	0.189	0.377426	FF38_05419	0.210968	0.998558	0.178549	0.997182
ref|XM_023440457.1|	0.416756	0.671003	-1.09608	0.603706	KNC25936	0.0545	0.976194	-0.0728	0.914312	FF38_05420	0.736336	0.221352	0.331762	0.793811
ref|XM_023440458.1|	0.118248	0.671003	-0.0836957	0.603706	KNC25937	-0.121	0.689245	0.0424	0.840932	FF38_05421	1.14581	1	0.0147568	1
ref|XM_023440459.1|	0.266041	0.681362	0.215361	0.603706	KNC25938	-0.219	0.689245	0.0973	0.655721	FF38_05422	Inf	1	0	1
ref|XM_023440461.1|	-0.118017	0.900562	-0.463759	0.603706	KNC25940	-0.251	0.689245	0.122	0.668164	FF38_05424	0.332014	0.998558	-0.1712	0.997182
ref|XM_023440466.1|	0.0440901	0.875722	-0.134195	0.603706	KNC25945	0.118	0.689245	-0.083	0.655721	FF38_05429	0.0925962	0.998558	-0.0994889	0.997182
ref|XM_023440469.1|	0.118248	0.671003	-0.0836957	0.603706	KNC25948	0.0457	0.857896	-0.194	0.377426	FF38_05432	0	1	0	1
ref|XM_023440471.1|	0.0883469	0.810692	-0.133609	0.603706	KNC25950	0.00256	0.993177	-0.0798	0.670586	FF38_05434	-0.828045	1	0.76576	1
ref|XM_023440473.1|	-0.239268	0.671003	0.128796	0.603706	KNC25952	-0.119	0.689245	-0.0156	0.895394	FF38_05436	-0.118954	0.998558	0.0599955	0.997182
ref|XM_023440474.1|	0.118248	0.671003	-0.0836957	0.603706	KNC25953	-0.204	0.689245	0.162	0.655721	FF38_05437	0.296334	0.998558	0.0915098	0.997182
ref|XM_023440477.1|	0.2241	0.671003	0.10181	0.603706	KNC25956	-0.0289	0.960359	0.044	0.776896	FF38_05440	0.0345893	0.998558	0.0561673	0.997182
ref|XM_023440479.1|	-0.0535673	0.825266	0.0895318	0.603706	KNC25958	0.0462	0.897246	0.0783	0.655721	FF38_05442	-0.32102	0.998558	0.168821	0.997182
ref|XM_023440480.1|	0.118248	0.671003	-0.0836957	0.603706	KNC25959	0.0913	0.834829	0.0943	0.655721	FF38_05443	-0.232971	0.998558	0.24719	0.997182
ref|XM_023440482.1|	-0.0931335	0.835501	-0.166822	0.603706	KNC25961	0.118	0.689245	-0.083	0.655721	FF38_05445	0.00688217	0.998558	-0.108062	0.997182
ref|XM_023440483.1|	-0.00237475	0.990687	0.123032	0.603706	KNC25962	0.533	0.689245	0.00169	0.991089	FF38_05446	-0.179087	0.998558	-0.117329	0.997182
ref|XM_023440484.1|	-0.0163584	0.979597	-0.347214	0.603706	KNC25963	0.118	0.689245	-0.083	0.655721	FF38_05447	0	1	0	1
ref|XM_023440488.1|	0.199715	0.671003	0.114477	0.603706	KNC25967	-0.266	0.691989	0.193	0.782749	FF38_05451	0	1	0	1
ref|XM_023440491.1|	0.0299532	0.941952	0.144771	0.603706	KNC25970	0.0768	0.848524	0.105	0.655721	FF38_05454	0.00987681	0.998558	-0.0939118	0.997182
ref|XM_023440492.1|	-0.0386883	0.902965	-0.125696	0.603706	KNC25971	-0.0958	0.696461	-0.0358	0.89303	FF38_05455	0	1	0	1
ref|XM_023440495.1|	-0.405841	0.671003	0.300089	0.603706	KNC25974	0.0268	0.946176	0.101	0.655721	FF38_05458	0	1	0	1
ref|XM_023440496.1|	-0.0693716	0.888298	0.370636	0.603706	KNC25975	-0.301	0.689245	0.133	0.776482	FF38_05459	0	1	0	1
ref|XM_023440498.1|	0.118248	0.671003	-0.0836957	0.603706	KNC25977	0.118	0.689245	-0.083	0.655721	FF38_05461	0	1	0	1
ref|XM_023440499.1|	0.118248	0.671003	-0.0836957	0.603706	KNC25978	0.118	0.689245	-0.083	0.655721	FF38_05462	0	1	0	1
ref|XM_023440501.1|	0.118248	0.671003	-0.0836957	0.603706	KNC25980	0.118	0.689245	-0.083	0.655721	FF38_05464	-0.0995936	1	0.174828	1
ref|XM_023440503.1|	0.136447	0.707653	-0.198717	0.603706	KNC25982	0.349	0.861039	-0.257	0.89402	FF38_05466	0	1	0	1
ref|XM_023440506.1|	0.0541522	0.810888	0.0887661	0.603706	KNC25985	0.0539	0.936831	-0.0346	0.919819	FF38_05469	-0.692301	0.998558	0.149364	0.997182
ref|XM_023440508.1|	0.57203	0.671003	0.428647	0.603706	KNC25987	0.118	0.689245	-0.083	0.655721	FF38_05471	2.4112	1	-0.143512	1
ref|XM_023440509.1|	-0.229739	0.671003	0.187695	0.603706	KNC25988	-0.317	0.689245	-0.083	0.655721	FF38_05472	0	1	0	1
ref|XM_023440510.1|	-0.246952	0.671003	0.169629	0.603706	KNC25989	-0.147	0.720913	0.01	0.961238	FF38_05473	-0.572805	1	-3.27309	1
ref|XM_023440514.1|	-0.142533	0.87963	0.506801	0.603706	KNC25993	0.297	0.689245	0.0618	0.89303	FF38_05477	0.333375	1	-0.236984	1
ref|XM_023440516.1|	0.0298904	0.873157	-0.107533	0.603706	KNC25995	0.318	0.823404	-0.0503	0.95484	FF38_05479	0	1	0	1
ref|XM_023440519.1|	0.118248	0.671003	-0.0836957	0.603706	KNC25998	-0.017	0.979283	0.0491	0.892441	FF38_05482	0	1	0	1
ref|XM_023440520.1|	0.118248	0.671003	-0.0836957	0.603706	KNC25999	-0.106	0.788552	0.0382	0.891545	FF38_05483	0	1	0	1
ref|XM_023440522.1|	-0.109825	0.732667	0.121663	0.603706	KNC26001	0.0348	0.931154	-0.0959	0.655721	FF38_05485	0.108781	0.998558	0.0257969	0.997182
ref|XM_023440530.1|	-0.029731	0.947669	0.0955437	0.603706	KNC26009	1.13	0.272203	0.0359	0.949128	FF38_05493	0	1	0	1
ref|XM_023440532.1|	-0.21373	0.671003	-0.114329	0.603706	KNC26011	-0.891	0.701173	-0.083	0.655721	FF38_05495	0.0991325	1	0.0238723	1
ref|XM_023440536.1|	0.44016	0.698015	-0.86762	0.603706	KNC26015	-0.672	0.825547	-1.49	0.655721	FF38_05499	-0.49897	0.998558	1.07347	0.0114309
ref|XM_023440537.1|	-0.444634	0.671003	-0.557379	0.603706	KNC26016	-0.431	0.908052	-1.8	0.655721	FF38_05500	-0.073708	0.998558	0.0485669	0.997182
ref|XM_023440538.1|	-0.029731	0.947669	0.0955437	0.603706	KNC26017	0.118	0.689245	-0.083	0.655721	FF38_05501	-0.420268	0.998558	-0.108457	0.997182
ref|XM_023440545.1|	-0.28606	0.671003	0.124065	0.603706	KNC26024	0.118	0.689245	-0.083	0.655721	FF38_05508	0	1	0	1
ref|XM_023440546.1|	-0.209415	0.671003	0.158468	0.603706	KNC26025	-0.029	0.861982	0.101	0.655721	FF38_05509	0	1	0	1
ref|XM_023440547.1|	0.11768	0.850448	-0.29127	0.603706	KNC26026	0.118	0.689245	-0.083	0.655721	FF38_05510	-0.0112432	0.998558	0.142639	0.997182
ref|XM_023440551.1|	-0.119866	0.671003	-0.0756954	0.603706	KNC26030	-0.272	0.905743	-0.173	0.927619	FF38_05514	0.316042	0.998558	0.461365	0.997182
ref|XM_023440556.1|	0.0279423	0.935768	-0.134862	0.603706	KNC26035	0.58	0.689245	0.108	0.842326	FF38_05519	-0.00648271	0.998558	-0.101349	0.997182
ref|XM_023440559.1|	-0.167579	0.671003	-0.0958852	0.603706	KNC26038	0.45	0.689245	-0.347	0.648936	FF38_05522	-0.0950697	0.998558	0.0123751	0.997182
ref|XM_023440561.1|	0.118248	0.671003	-0.0836957	0.603706	KNC26040	0.0515	0.786024	-0.0819	0.639725	FF38_05524	-0.111	0.998558	-0.0670107	0.997182
ref|XM_023440562.1|	0.0325098	0.922692	-0.109205	0.603706	KNC26041	-0.181	0.689245	0.0135	0.974298	FF38_05525	-0.211152	0.998558	-0.19671	0.997182
ref|XM_023440567.1|	0.311843	0.671003	0.312843	0.603706	KNC26046	0.391	0.689245	0.609	0.603848	FF38_05530	-0.0804494	0.998558	-0.0168694	0.997182
ref|XM_023440571.1|	0.129091	0.839747	-0.166534	0.603706	KNC26050	0.0417	0.917001	-0.18	0.655721	FF38_05534	0	1	0	1
ref|XM_023440574.1|	-0.169334	0.671003	0.143358	0.603706	KNC26053	0.0619	0.928073	0.124	0.807229	FF38_05537	0	1	0	1
ref|XM_023440575.1|	-0.032562	0.94373	-0.22448	0.603706	KNC26054	-0.0904	0.725235	0.0963	0.655721	FF38_05538	0	1	0	1
ref|XM_023440576.1|	-0.178323	0.695004	0.194753	0.603706	KNC26055	0.213	0.689245	-0.0422	0.852514	FF38_05539	0	1	0	1
ref|XM_023440577.1|	-0.0310229	0.941952	0.117526	0.603706	KNC26056	-0.571	0.689245	-0.273	0.668164	FF38_05540	0	1	0	1
ref|XM_023440578.1|	0.118248	0.671003	-0.0836957	0.603706	KNC26057	-0.19	0.689245	0.176	0.618763	FF38_05541	0	1	0	1
ref|XM_023440580.1|	0.118248	0.671003	-0.215734	0.603706	KNC26059	-0.171	0.862467	0.324	0.655721	FF38_05543	0	1	0.786736	1
ref|XM_023440581.1|	0.118248	0.671003	-0.0836957	0.603706	KNC26060	-0.128	0.689245	-0.126	0.40115	FF38_05544	0.0375662	0.998558	-0.0129209	0.997182
ref|XM_023440582.1|	-0.134335	0.935911	0.927008	0.603706	KNC26061	0.118	0.689245	-0.083	0.655721	FF38_05545	-0.628468	0.998558	0.16349	0.997182
ref|XM_023440583.1|	0.54276	0.671003	-0.0836957	0.603706	KNC26062	-0.152	0.850116	-0.347	0.619131	FF38_05546	0	1	0	1
ref|XM_023440588.1|	-0.145841	0.770384	-0.0836957	0.603706	KNC26067	0.211	0.774911	0.0196	0.973494	FF38_05551	0.479366	0.998558	0.135298	0.997182
ref|XM_023440590.1|	0.252586	0.671003	-0.217929	0.603706	KNC26069	0.146	0.717257	-0.219	0.655721	FF38_05553	-0.155861	0.998558	-0.190636	0.997182
ref|XM_023440603.1|	0.0369237	0.823679	-0.0740216	0.603706	KNC26082	-0.244	0.775575	0.119	0.896588	FF38_05566	0	1	0	1
ref|XM_023440608.1|	-0.269275	0.752517	0.579305	0.603706	KNC26087	0.118	0.689245	-0.083	0.655721	FF38_05572	0.0025123	0.998558	0.151155	0.997182
ref|XM_023440611.1|	0.331044	0.671003	0.149742	0.603706	KNC26090	0.118	0.689245	0.436	0.655721	FF38_05575	-3.45067	1	0.692402	1
ref|XM_023440613.1|	-0.0936213	0.809686	0.124203	0.603706	KNC26092	0.25	0.753864	-0.509	0.655721	FF38_05577	Inf	1	-0.254818	1
ref|XM_023440614.1|	0.177007	0.671003	0.0865158	0.603706	KNC26093	0.377	0.689245	0.252	0.698952	FF38_05578	-0.1693	0.998558	-0.102417	0.997182
ref|XM_023440615.1|	0.118248	0.671003	-0.0836957	0.603706	KNC26094	0.0633	0.854258	-0.0721	0.745172	FF38_05579	-0.200524	0.998558	0.0920549	0.997182
ref|XM_023440620.1|	0.0303442	0.936629	0.122935	0.603706	KNC26099	-0.465	0.689245	0.101	0.892441	FF38_05584	0	1	0	1
ref|XM_023440628.1|	0.118248	0.671003	-0.0836957	0.603706	KNC26107	-0.275	0.689245	0.242	0.619131	FF38_05592	-0.123232	0.998558	-0.0253417	0.997182
ref|XM_023440632.1|	0.0302888	0.970692	-0.376629	0.603706	KNC26111	0.251	0.689245	-0.083	0.859752	FF38_05596	0.119719	0.998558	0.00012368	0.997182
ref|XM_023440633.1|	-0.102961	0.850481	-0.210593	0.603706	KNC26112	-0.231	0.849833	-0.546	0.626847	FF38_05597	-0.0561752	0.998558	0.0326016	0.997182
ref|XM_023440636.1|	0.0584912	0.774628	0.0816978	0.603706	KNC26115	-0.31	0.773212	-0.235	0.825741	FF38_05600	-0.0633654	0.998558	0.0626293	0.997182
ref|XM_023440639.1|	0.115694	0.671003	-0.0986568	0.603706	KNC26118	-0.169	0.689245	0.148	0.655721	FF38_05603	0	1	0	1
ref|XM_023440640.1|	0.118248	0.671003	-0.0836957	0.603706	KNC26119	0.118	0.689245	-0.083	0.655721	FF38_05604	-0.241124	0.998558	0.166532	0.997182
ref|XM_023440641.1|	0.118248	0.671003	-0.0836957	0.603706	KNC26120	-0.179	0.856095	0.739	0.425254	FF38_05605	0	1	Inf	1
ref|XM_023440643.1|	-0.263185	0.671003	0.12667	0.603706	KNC26122	0.103	0.856365	0.471	0.377426	FF38_05607	0.0600555	0.998558	0.175539	0.997182
ref|XM_023440644.1|	-0.312972	0.677044	0.438968	0.603706	KNC26123	-0.184	0.689245	0.0811	0.655721	FF38_05608	0	1	0	1
ref|XM_023440645.1|	-0.00740138	0.985507	-0.111016	0.603706	KNC26124	-0.059	0.941089	-0.276	0.459714	FF38_05609	0.654958	1	0.221559	1
ref|XM_023440647.1|	-0.1225	0.84897	0.451434	0.603706	KNC26126	0.0962	0.821543	-0.316	0.603848	FF38_05611	0	1	Inf	1
ref|XM_023440648.1|	-0.0168395	0.983265	-1.00895	0.603706	KNC26127	-0.102	0.807971	-0.217	0.655721	FF38_05612	0	1	0	1
ref|XM_023440652.1|	0.051207	0.946893	-0.0836957	0.603706	KNC26131	-0.197	0.689245	0.0724	0.810046	FF38_05616	0	1	0	1
ref|XM_023440660.1|	0.19547	0.671003	-0.0978994	0.603706	KNC26139	0.181	0.689245	0.00506	0.962376	FF38_05624	-0.428336	0.998558	-0.345547	0.997182
ref|XM_023440667.1|	0.118248	0.671003	-0.0836957	0.603706	KNC26146	-0.0435	0.965394	-0.0844	0.734587	FF38_05631	0.195023	0.998558	-0.499525	0.862035
ref|XM_023440670.1|	-0.00623403	0.992779	0.375437	0.603706	KNC26149	0.0316	0.912837	-0.0461	0.83949	FF38_05634	0.104711	0.998558	0.126377	0.997182
ref|XM_023440673.1|	0.263593	0.671003	-0.0470926	0.603706	KNC26152	-0.145	0.689245	0.0271	0.89303	FF38_05637	0	1	0	1
ref|XM_023440674.1|	-0.120924	0.874998	-0.0836957	0.603706	KNC26153	0.188	0.793421	-0.479	0.482314	FF38_05638	0	1	0	1
ref|XM_023440675.1|	-1.39519	0.671003	-0.744093	0.603706	KNC26154	0.118	0.689245	-0.083	0.655721	FF38_05639	0.0986375	0.998558	0.22356	0.997182
ref|XM_023440677.1|	1.23179	0.671003	-1.25889	0.603706	KNC26156	0.118	0.689245	-0.083	0.655721	FF38_05641	0	1	0	1
ref|XM_023440678.1|	-0.0126652	0.979597	-0.10391	0.603706	KNC26157	-0.0676	0.823022	-0.112	0.447018	FF38_05642	0	1	0	1
ref|XM_023440680.1|	-0.225189	0.849382	0.408539	0.603706	KNC26159	-0.132	0.873425	-0.0828	0.8724	FF38_05644	0.265759	0.998558	-0.0698006	0.997182
ref|XM_023440682.1|	0.118248	0.671003	-0.0836957	0.603706	KNC26161	-0.119	0.689245	0.0161	0.866463	FF38_05646	0	1	0	1
ref|XM_023440684.1|	0.118248	0.671003	-0.0836957	0.603706	KNC26163	0.118	0.689245	-0.083	0.655721	FF38_05648	0	1	0	1
ref|XM_023440688.1|	0.0261809	0.978974	0.139042	0.603706	KNC26167	-0.218	0.856095	0.382	0.656095	FF38_05652	0	1	0	1
ref|XM_023440689.1|	-0.0608921	0.908456	0.152179	0.603706	KNC26168	0.118	0.689245	-0.083	0.655721	FF38_05653	0	1	0	1
ref|XM_023440692.1|	0.118248	0.671003	-0.0836957	0.603706	KNC26171	-0.206	0.691155	0.445	0.55211	FF38_05656	0	1	0	1
ref|XM_023440694.1|	0.599647	0.757535	1.02004	0.603706	KNC26173	0.0922	0.825913	0.0215	0.926718	FF38_05658	0	1	0	1
ref|XM_023440698.1|	0.321887	0.671003	-0.0950572	0.603706	KNC26177	0.0017	0.998308	-0.123	0.869629	FF38_05662	0.42675	0.998558	0.172177	0.997182
ref|XM_023440699.1|	-0.187367	0.694304	0.338688	0.603706	KNC26178	0.245	0.689245	-0.083	0.875434	FF38_05663	2.61561	1	-2.44048	1
ref|XM_023440700.1|	-0.318261	0.671003	0.133063	0.603706	KNC26179	-0.00863	0.993841	0.432	0.655721	FF38_05664	-0.184602	0.998558	0.0428824	0.997182
ref|XM_023440702.1|	0.270374	0.70774	0.158185	0.603706	KNC26181	0.159	0.850594	-0.202	0.655721	FF38_05666	-0.108591	0.998558	-0.230675	0.997182
ref|XM_023440710.1|	-2.18834	0.671003	-0.864724	0.603706	KNC26189	0.0488	0.957157	-0.0765	0.880356	FF38_05674	-0.0992525	0.998558	0.0331834	0.997182
ref|XM_023440711.1|	-0.0108001	0.962147	-0.0863627	0.603706	KNC26190	0.118	0.689245	-0.083	0.655721	FF38_05675	-0.12842	0.998558	0.041067	0.997182
ref|XM_023440713.1|	-0.24794	0.671003	0.101675	0.603706	KNC26192	0.122	0.903259	0.136	0.688847	FF38_05677	-0.135205	0.998558	0.119378	0.997182
ref|XM_023440716.1|	-0.936604	0.671003	1.01102	0.603706	KNC26195	0.204	0.689245	0.0628	0.678728	FF38_05680	0	1	0	1
ref|XM_023440720.1|	-0.0771548	0.738091	0.102257	0.603706	KNC26199	0.0686	0.689245	-0.167	0.399648	FF38_05684	0	1	0	1
ref|XM_023440722.1|	-0.394506	0.671003	0.112878	0.603706	KNC26201	-0.445	0.689245	0.856	0.580734	FF38_05686	0.0274772	0.998558	-0.467544	0.858318
ref|XM_023440723.1|	-0.151355	0.710932	-0.218448	0.603706	KNC26202	-0.0761	0.870329	-0.103	0.68501	FF38_05687	0	1	0	1
ref|XM_023440726.1|	0.637707	0.671003	0.42296	0.603706	KNC26205	-0.3	0.689245	0.353	0.529547	FF38_05690	0	1	0	1
ref|XM_023440727.1|	0.0739301	0.859139	-0.163835	0.603706	KNC26206	-0.259	0.689245	0.0417	0.815497	FF38_05691	0.276603	0.998558	0.183877	0.997182
ref|XM_023440729.1|	-0.191235	0.674807	0.241717	0.603706	KNC26208	0.0226	0.934975	0.051	0.747926	FF38_05693	-1.03996	1	0.990135	1
ref|XM_023440732.1|	0.118248	0.671003	-0.0836957	0.603706	KNC26211	-0.3	0.689245	-0.0291	0.966134	FF38_05696	0	1	0	1
ref|XM_023440736.1|	-0.219201	0.738975	0.259952	0.603706	KNC26215	0.986	0.689245	0.315	0.655721	FF38_05700	0	1	0	1
ref|XM_023440738.1|	-0.0750569	0.805231	-0.0777642	0.603706	KNC26217	0.00431	0.985194	0.0163	0.907053	FF38_05702	-0.111013	0.998558	-0.0287925	0.997182
ref|XM_023440740.1|	-0.66606	0.671003	-0.287517	0.603706	KNC26219	0.122	0.910613	-0.285	0.655721	FF38_05704	-0.00857474	0.998558	0.0653541	0.997182
ref|XM_023440745.1|	-0.182539	0.671003	0.149658	0.603706	KNC26224	0.118	0.689245	-0.083	0.856745	FF38_05709	0.0825776	0.998558	0.0329603	0.997182
ref|XM_023440746.1|	0.448043	0.671003	0.410858	0.603706	KNC26225	0.234	0.780287	0.688	0.57787	FF38_05710	-0.0989306	0.998558	-0.136592	0.997182
ref|XM_023440748.1|	-0.0831977	0.815568	0.224986	0.603706	KNC26227	-0.364	0.689245	0.228	0.347096	FF38_05712	-0.00336048	0.998558	0.0187927	0.997182
ref|XM_023440749.1|	-0.0488452	0.919215	0.242191	0.603706	KNC26228	0.0892	0.878122	0.214	0.40115	FF38_05713	-0.209762	0.998558	0.361986	0.804882
ref|XM_023440750.1|	0.137487	0.798345	0.319521	0.603706	KNC26229	0.46	0.635132	0.102	0.698699	FF38_05714	-0.157288	0.998558	-0.0346193	0.997182
ref|XM_023440751.1|	0.00294547	0.994784	0.199861	0.603706	KNC26230	0.227	0.689245	0.163	0.630626	FF38_05715	0.0641267	0.998558	-0.00314734	0.997182
ref|XM_023440752.1|	-0.0171085	0.977855	0.202678	0.603706	KNC26231	-0.21	0.689245	0.327	0.338209	FF38_05716	-0.151766	0.998558	0.0266692	0.997182
ref|XM_023440753.1|	0.39027	0.671003	0.215117	0.603706	KNC26232	0.167	0.694326	0.163	0.459714	FF38_05717	0.194045	1	0.215032	1
ref|XM_023440756.1|	0.00111552	0.997034	0.112276	0.603706	KNC26235	0.00874	0.979283	-0.0836	0.655721	FF38_05720	0	1	Inf	1
ref|XM_023440757.1|	-0.327468	0.777521	0.589833	0.603706	KNC26236	0.0538	0.936081	0.103	0.665805	FF38_05721	-0.12843	0.998558	0.130505	0.997182
ref|XM_023440766.1|	0.553004	0.671003	-0.120978	0.603706	KNC26245	0.0897	0.694135	0.107	0.604615	FF38_05730	-0.340085	0.998558	0.163777	0.997182
ref|XM_023440768.1|	-0.0154656	0.979597	0.239146	0.603706	KNC26247	0.198	0.839642	0.384	0.344542	FF38_05732	-0.259547	0.998558	0.715406	0.507404
ref|XM_023440771.1|	-0.488701	0.671003	0.272249	0.603706	KNC26250	-0.173	0.689245	0.0824	0.728252	FF38_05735	-0.187949	0.998558	-0.110499	0.997182
ref|XM_023440774.1|	0.673803	0.741087	0.644972	0.603706	KNC26253	-0.0775	0.918098	-0.0348	0.941403	FF38_05738	0	1	Inf	1
ref|XM_023440777.1|	0.260812	0.808455	0.250311	0.603706	KNC26256	0.0835	0.959458	-0.251	0.795355	FF38_05741	-0.995774	1	0.173725	1
ref|XM_023440778.1|	-0.0656384	0.961185	0.544284	0.603706	KNC26257	0.0447	0.919713	-0.0594	0.675097	FF38_05742	-0.283935	0.998558	0.100323	0.997182
ref|XM_023440787.1|	-0.0839873	0.930507	0.248941	0.603706	KNC26266	0.0265	0.961303	-0.133	0.593386	FF38_05751	0	1	Inf	1
ref|XM_023440789.1|	-0.0353505	0.90548	-0.0696954	0.603706	KNC26268	0.391	0.689245	0.329	0.639173	FF38_05753	-0.0670463	0.998558	0.153556	0.997182
ref|XM_023440793.1|	0.157712	0.671003	0.207394	0.603706	KNC26272	-0.0529	0.848976	0.0179	0.899133	FF38_05757	-0.164004	0.998558	-0.392787	0.997182
ref|XM_023440794.1|	-0.149025	0.671003	0.150398	0.603706	KNC26273	-0.0738	0.749139	-0.0549	0.711379	FF38_05758	-0.128006	0.998558	0.0358575	0.997182
ref|XM_023440795.1|	0.0464339	0.971689	0.444691	0.603706	KNC26274	-0.00237	0.990707	0.0102	0.94696	FF38_05759	0	1	0	1
ref|XM_023440797.1|	-0.554915	0.671003	0.233311	0.603706	KNC26276	0.199	0.875387	0.477	0.655721	FF38_05761	-0.0915313	0.998558	0.0381062	0.997182
ref|XM_023440809.1|	-0.00902453	0.991078	0.229045	0.603706	KNC26288	0.0707	0.689245	0.0408	0.655721	FF38_05773	0.0241931	0.998558	-0.043702	0.997182
ref|XM_023440813.1|	0.118248	0.671003	-0.0836957	0.603706	KNC26292	-0.288	0.689245	0.0138	0.959351	FF38_05777	0.0148302	0.998558	0.184158	0.997182
ref|XM_023440815.1|	-0.238349	0.671003	0.164226	0.603706	KNC26294	-0.0863	0.689245	-0.0308	0.840208	FF38_05779	-0.0814766	0.998558	0.204325	0.997182
ref|XM_023440816.1|	0.24864	0.813312	0.518409	0.603706	KNC26295	0.895	0.689245	-0.814	0.603848	FF38_05780	0	1	0	1
ref|XM_023440818.1|	0.0636937	0.671003	-0.0590306	0.603706	KNC26297	-0.0379	0.965035	0.0698	0.792274	FF38_05782	0	1	0	1
ref|XM_023440819.1|	0.118248	0.671003	-0.0836957	0.603706	KNC26298	-0.403	0.689245	0.0815	0.923292	FF38_05783	0	1	0	1
ref|XM_023440820.1|	-0.129573	0.679066	0.127342	0.603706	KNC26299	0.441	0.635132	-0.122	0.686152	FF38_05784	0	1	0	1
ref|XM_023440821.1|	0.104718	0.950551	0.526951	0.603706	KNC26300	-0.0738	0.964508	-0.491	0.746539	FF38_05785	0	1	0	1
ref|XM_023440822.1|	-0.210623	0.904758	0.797246	0.603706	KNC26301	0.186	0.78646	0.0492	0.941443	FF38_05786	0	1	0	1
ref|XM_023440824.1|	-0.176186	0.792674	-0.338461	0.603706	KNC26303	0.0208	0.97039	-0.106	0.655721	FF38_05788	-0.467343	1	-0.331526	1
ref|XM_023440826.1|	-0.113386	0.672483	-0.119015	0.603706	KNC26305	-0.133	0.924639	0.663	0.655721	FF38_05790	-0.436599	0.998558	0.264754	0.997182
ref|XM_023440827.1|	0.00793087	0.979597	0.119759	0.603706	KNC26306	-0.0382	0.930668	-0.0666	0.655721	FF38_05791	-0.0426077	1	-0.02174	0.997182
ref|XM_023440830.1|	0.118248	0.671003	-0.0836957	0.603706	KNC26309	0.113	0.926252	0.245	0.866272	FF38_05794	-0.0698605	1	0.369007	0.997182
ref|XM_023440831.1|	0.0558657	0.788162	-0.0828506	0.603706	KNC26310	0.0773	0.886323	-0.211	0.655721	FF38_05795	0	1	0.0272258	1
ref|XM_023440832.1|	-0.0515545	0.900562	0.134742	0.603706	KNC26311	-0.0382	0.881818	-0.0438	0.738859	FF38_05796	-0.0944849	1	-0.0476199	1
ref|XM_023440838.1|	0.0763527	0.895651	-0.125964	0.603706	KNC26317	-0.0764	0.780287	-0.0918	0.591995	FF38_05802	0.213903	1	0.568185	1
ref|XM_023440842.1|	0.118248	0.671003	-0.0836957	0.603706	KNC26321	-0.0195	0.97503	-0.131	0.655721	FF38_05806	-0.300162	1	0.409554	1
ref|XM_023440845.1|	0.118248	0.671003	-0.517844	0.603706	KNC26324	0.17	0.689245	-0.438	0.338209	FF38_05809	0.180075	0.998558	0.182543	0.997182
ref|XM_023440847.1|	0.495489	0.671003	0.263847	0.603706	KNC26326	0.364	0.442748	-0.381	0.409959	FF38_05811	Inf	1	-1.16763	1
ref|XM_023440850.1|	-0.0206538	0.981941	-0.553193	0.603706	KNC26329	0.118	0.689245	-0.083	0.655721	FF38_05814	0	1	0	1
ref|XM_023440852.1|	0.417737	0.671003	0.203839	0.603706	KNC26331	-0.00917	0.982044	-0.0828	0.913891	FF38_05816	0.477232	0.998558	-0.0341652	0.997182
ref|XM_023440853.1|	0.118248	0.671003	-0.0836957	0.603706	KNC26332	0.0362	0.958008	-0.196	0.655721	FF38_05817	0.0484551	0.998558	0.166301	0.997182
ref|XM_023440858.1|	-0.552031	0.708848	-0.0836957	0.603706	KNC26337	0.118	0.689245	-0.083	0.655721	FF38_05822	0.0552279	0.998558	0.174901	0.997182
ref|XM_023440862.1|	-0.0623174	0.796444	-0.0500154	0.603706	KNC26341	-0.0299	0.914606	-0.0734	0.655721	FF38_05826	0.22051	0.998558	0.170908	0.997182
ref|XM_023440865.1|	0.118248	0.671003	-0.0836957	0.603706	KNC26344	-0.315	0.810879	0.397	0.655721	FF38_05829	0.129658	0.998558	-0.0704597	0.997182
ref|XM_023440867.1|	-0.484553	0.671003	0.628979	0.603706	KNC26346	0.0317	0.847049	-0.0537	0.655721	FF38_05831	0	1	0	1
ref|XM_023440868.1|	-0.509293	0.671003	-0.688675	0.603706	KNC26347	0.118	0.838039	0.326	0.426931	FF38_05832	-2.5715	1	-0.33493	1
ref|XM_023440873.1|	0.218268	0.671003	0.197493	0.603706	KNC26352	-0.104	0.760417	0.13	0.655721	FF38_05837	0	1	0	1
ref|XM_023440876.1|	0.118248	0.671003	-0.0836957	0.603706	KNC26355	0.214	0.689245	-0.0891	0.655721	FF38_05840	-0.279573	0.998558	-0.216491	0.997182
ref|XM_023440880.1|	-0.0463528	0.833425	0.0762856	0.603706	KNC26359	0.0395	0.979568	-0.301	0.66902	FF38_05844	-0.0777929	0.998558	0.118693	0.997182
ref|XM_023440885.1|	-0.369819	0.899903	1.63953	0.603706	KNC26364	0.118	0.689245	-0.083	0.655721	FF38_05849	0	1	0	1
ref|XM_023440886.1|	-1.47023	0.671003	-1.12017	0.603706	KNC26365	-0.299	0.798811	-0.0371	0.947373	FF38_05850	0.133163	0.998558	0.197637	0.997182
ref|XM_023440889.1|	0.118248	0.671003	-0.0836957	0.603706	KNC26368	-0.0705	0.804134	0.171	0.40115	FF38_05853	0	1	0	1
ref|XM_023440891.1|	0.185912	0.698878	0.121171	0.603706	KNC26370	0.000512	0.999277	-0.277	0.655721	FF38_05855	-0.0226646	0.998558	-0.49413	0.997182
ref|XM_023440892.1|	0.323149	0.671003	0.375264	0.603706	KNC26371	0.0145	0.979283	-0.224	0.655721	FF38_05856	0.16861	0.998558	0.0399917	0.997182
ref|XM_023440893.1|	0.121948	0.850071	0.444615	0.603706	KNC26372	0.118	0.689245	0.0491	0.892441	FF38_05857	Inf	1	-1.36005	1
ref|XM_023440899.1|	-0.553959	0.671003	-0.286571	0.603706	KNC26378	0.118	0.689245	-0.083	0.655721	FF38_05863	0.145567	0.998558	-0.0271555	0.997182
ref|XM_023440900.1|	0.118248	0.671003	-0.0836957	0.603706	KNC26379	0.118	0.689245	-0.083	0.655721	FF38_05864	0	1	Inf	1
ref|XM_023440902.1|	0.0502342	0.929521	0.222885	0.603706	KNC26381	0.118	0.689245	-0.083	0.655721	FF38_05866	0.111646	0.998558	0.0940499	0.997182
ref|XM_023440906.1|	-0.56771	0.671003	-0.296116	0.603706	KNC26385	0.292	0.689245	0.168	0.655721	FF38_05870	0.104823	0.998558	0.0161574	0.997182
ref|XM_023440910.1|	0.434703	0.729243	-0.310256	0.603706	KNC26389	0.118	0.689245	0.0492	0.89948	FF38_05874	-0.0763873	0.998558	0.0405531	0.997182
ref|XM_023440911.1|	0.589051	0.671003	0.87446	0.603706	KNC26390	0.118	0.689245	-0.083	0.655721	FF38_05875	Inf	1	0	1
ref|XM_023440915.1|	-0.36563	0.671003	0.370618	0.603706	KNC26394	-0.474	0.689245	0.565	0.655721	FF38_05879	-0.0648543	0.998558	0.525859	0.997182
ref|XM_023440919.1|	0.118248	0.671003	-0.0836957	0.603706	KNC26398	-0.043	0.817626	-0.0149	0.89303	FF38_05883	0.0680525	0.998558	-0.0401302	0.997182
ref|XM_023440920.1|	-0.000354966	0.999851	-0.869281	0.603706	KNC26399	0.173	0.822487	-0.471	0.655721	FF38_05884	0.236129	0.998558	0.135453	0.997182
ref|XM_023440921.1|	0.6147	0.671003	-0.821965	0.603706	KNC26400	0.463	0.689245	-0.12	0.857647	FF38_05885	-0.309705	0.998558	0.382742	0.463951
ref|XM_023440922.1|	-0.0899719	0.97635	-0.923526	0.603706	KNC26401	-0.042	0.979283	-0.256	0.655721	FF38_05886	0	1	0	1
ref|XM_023440926.1|	0.31438	0.671003	0.11364	0.603706	KNC26405	0.118	0.689245	-0.083	0.655721	FF38_05890	0	1	0	1
ref|XM_023440929.1|	-0.109211	0.678828	0.0927495	0.603706	KNC26408	0.118	0.689245	-0.215	0.655721	FF38_05893	-0.12359	0.998558	-0.0166011	0.997182
ref|XM_023440931.1|	0.252152	0.671003	-0.197559	0.603706	KNC26410	-0.00845	0.986202	-0.281	0.377969	FF38_05895	0	1	0	1
ref|XM_023440932.1|	0.118248	0.671003	-0.0836957	0.603706	KNC26411	0.118	0.689245	-0.083	0.655721	FF38_05896	-1.76252	1	-0.120009	1
ref|XM_023440936.1|	0.0373508	0.925584	0.16324	0.603706	KNC26415	-0.0889	0.933095	-0.215	0.674867	FF38_05900	-0.086824	0.998558	0.100783	0.997182
ref|XM_023440939.1|	-0.148735	0.671003	-0.070788	0.603706	KNC26418	0.319	0.689245	-0.445	0.353726	FF38_05903	-0.0779115	0.998558	0.00286898	0.997182
ref|XM_023440943.1|	-0.414847	0.671003	-0.345778	0.603706	KNC26422	-0.0877	0.834234	-0.15	0.655721	FF38_05907	0.171842	0.998558	0.0968475	0.997182
ref|XM_023440944.1|	0.118248	0.671003	-0.0836957	0.603706	KNC26423	0.113	0.898614	0.181	0.655721	FF38_05908	-0.177978	0.998558	0.113791	0.997182
ref|XM_023440947.1|	-0.909163	0.671003	0.434161	0.603706	KNC26426	0.153	0.773212	0.0103	0.964313	FF38_05911	-0.379632	0.998558	-0.255896	0.997182
ref|XM_023440952.1|	0.118248	0.671003	-0.0836957	0.603706	KNC26431	0.101	0.966873	0.121	0.865053	FF38_05916	-0.104336	0.998558	0.0592133	0.997182
ref|XM_023440953.1|	-0.353261	0.894455	-1.06626	0.603706	KNC26432	-0.147	0.689245	-0.103	0.655721	FF38_05917	0.593095	1	0.558011	1
ref|XM_023440955.1|	0.0943362	0.930836	0.462446	0.603706	KNC26434	0.397	0.689245	0.246	0.655721	FF38_05919	-0.0343639	0.998558	0.126955	0.997182
ref|XM_023440963.1|	0.125705	0.84228	0.29615	0.603706	KNC26442	0.034	0.979283	0.131	0.881377	FF38_05927	0.179305	0.998558	-0.443688	0.997182
ref|XM_023440967.1|	-0.203451	0.786204	0.249939	0.603706	KNC26446	0.249	0.689245	0.0491	0.930872	FF38_05931	0.0686577	0.998558	-0.581498	0.855266
ref|XM_023440970.1|	-0.111551	0.671003	0.0913566	0.603706	KNC26449	0.252	0.689245	-0.215	0.655721	FF38_05934	-0.0885697	0.998558	0.0117287	0.997182
ref|XM_023440974.1|	0.150663	0.671003	0.1788	0.603706	KNC26453	0.422	0.689245	0.498	0.655721	FF38_05938	0.737018	1	-0.114165	1
ref|XM_023440975.1|	0.118248	0.671003	-0.0836957	0.603706	KNC26454	0.448	0.689245	0.742	0.619131	FF38_05939	0	1	0	1
ref|XM_023440981.1|	0.118248	0.671003	-0.0836957	0.603706	KNC26460	-0.276	0.689245	-0.0781	0.8044	FF38_05945	1.01084	1	-0.226738	1
ref|XM_023440983.1|	0.118248	0.671003	-0.215604	0.603706	KNC26462	-0.0546	0.943935	-0.226	0.655721	FF38_05947	Inf	1	1.00631	1
ref|XM_023440987.1|	-0.0163584	0.979597	0.31284	0.603706	KNC26466	-0.139	0.689245	0.189	0.655721	FF38_05951	0	1	0	1
ref|XM_023440988.1|	0.118248	0.671003	-0.0836957	0.603706	KNC26467	-0.163	0.689245	0.0853	0.732504	FF38_05952	0.0474126	0.998558	0.00834119	0.997182
ref|XM_023440989.1|	0.118248	0.671003	-0.0836957	0.603706	KNC26468	-0.00878	0.979283	-0.0119	0.942261	FF38_05953	-0.147073	0.998558	0.197429	0.997182
ref|XM_023440990.1|	0.118248	0.671003	-0.0836957	0.603706	KNC26469	0.317	0.689245	-0.0124	0.982132	FF38_05954	0.00542347	0.998558	-0.133616	0.997182
ref|XM_023440991.1|	0.118248	0.671003	-0.0836957	0.603706	KNC26470	0.481	0.689245	-0.138	0.40115	FF38_05955	0.236266	0.998558	-0.0230578	0.997182
ref|XM_023440992.1|	0.118248	0.671003	-0.0836957	0.603706	KNC26471	-0.0163	0.964932	-0.0842	0.655721	FF38_05956	-1.2038	1	Inf	1
ref|XM_023440993.1|	0.118248	0.671003	-0.0836957	0.603706	KNC26472	-0.0658	0.822487	-0.0303	0.835149	FF38_05957	-0.0542498	0.998558	-0.147353	0.997182
ref|XM_023440994.1|	0.118248	0.671003	-0.0836957	0.603706	KNC26473	-0.0828	0.689245	0.032	0.808661	FF38_05958	0.295471	0.998558	0.0781479	0.997182
ref|XM_023440995.1|	0.15479	0.8734	0.578694	0.603706	KNC26474	0.0167	0.970396	0.0147	0.940379	FF38_05959	-0.251988	0.998558	-0.287205	0.978993
ref|XM_023441000.1|	0.456491	0.671003	0.298234	0.603706	KNC26479	0.047	0.812737	-0.000937	0.993759	FF38_05964	0.145178	1	-0.375006	1
ref|XM_023441001.1|	0.146654	0.810711	0.216582	0.603706	KNC26480	-0.335	0.689245	0.196	0.655721	FF38_05965	0.0401117	0.998558	-0.0652932	0.997182
ref|XM_023441002.1|	-0.0105356	0.992367	0.300238	0.603706	KNC26481	0.13	0.870731	0.224	0.655721	FF38_05966	0.0982643	1	-0.119733	1
ref|XM_023441019.1|	0.249258	0.671003	-0.278055	0.603706	KNC26498	0.102	0.801342	0.0903	0.655721	FF38_05984	0.354337	0.998558	0.184254	0.997182
ref|XM_023441022.1|	0.118248	0.671003	-0.0836957	0.603706	KNC26501	0.248	0.689245	0.181	0.751755	FF38_05987	-0.623573	0.998558	0.195763	0.997182
ref|XM_023441023.1|	0.120324	0.703104	0.0852514	0.603706	KNC26502	0.314	0.689245	-0.215	0.655721	FF38_05988	-1.04523	0.408216	1.30877	0.100107
ref|XM_023441026.1|	0.452918	0.671003	0.344821	0.603706	KNC26505	0.21	0.689245	-0.0464	0.903534	FF38_05991	0.163031	0.998558	0.30936	0.997182
ref|XM_023441029.1|	-0.0768682	0.843423	-0.144296	0.603706	KNC26508	0.101	0.773212	0.175	0.4946	FF38_05994	0	1	0	1
ref|XM_023441032.1|	0.118248	0.671003	-0.0836957	0.603706	KNC26511	0.675	0.689245	-0.434	0.821185	FF38_05997	0.0852034	0.998558	-0.043125	0.997182
ref|XM_023441041.1|	0.090165	0.949518	-0.269436	0.603706	KNC26520	0.177	0.827265	-0.267	0.747926	FF38_06006	-0.885132	0.998558	-0.0618943	0.997182
ref|XM_023441047.1|	0.144719	0.671003	-0.14075	0.603706	KNC26526	-0.0421	0.90632	0.162	0.497833	FF38_06012	-0.15635	0.998558	-0.358137	0.997182
ref|XM_023441049.1|	-0.0328	0.955754	-0.112086	0.603706	KNC26528	0.0449	0.949675	-0.206	0.637222	FF38_06014	0	1	0	1
ref|XM_023441053.1|	-0.209779	0.671003	-0.126349	0.603706	KNC26532	0.371	0.689245	0.22	0.655721	FF38_06018	0	1	0	1
ref|XM_023441054.1|	0.118248	0.671003	-0.0836957	0.603706	KNC26533	0.253	0.689245	-0.083	0.655721	FF38_06019	0	1	0	1
ref|XM_023441059.1|	0.085135	0.955256	-0.393745	0.603706	KNC26538	0.0751	0.961196	0.0176	0.969499	FF38_06024	0.225287	0.998558	0.118594	0.997182
ref|XM_023441063.1|	0.118248	0.671003	-0.0836957	0.603706	KNC26542	0.118	0.689245	-0.083	0.655721	FF38_06028	0.176318	0.998558	0.0386694	0.997182
ref|XM_023441067.1|	0.537105	0.671003	0.132612	0.603706	KNC26546	0.0242	0.972646	0.0549	0.885921	FF38_06032	0	1	0	1
ref|XM_023441070.1|	0.0230641	0.90182	-0.059733	0.603706	KNC26549	0.317	0.689245	-0.215	0.655721	FF38_06035	0	1	0	1
ref|XM_023441072.1|	-1.83665	0.671003	1.11884	0.603706	KNC26551	0.118	0.689245	-0.083	0.655721	FF38_06037	0	1	0	1
ref|XM_023441075.1|	0.0123255	0.953597	-0.0654801	0.603706	KNC26554	0.13	0.689245	0.198	0.399073	FF38_06041	-1.35139	1	-0.896277	1
ref|XM_023441076.1|	0.118248	0.671003	-0.0836957	0.603706	KNC26555	-0.248	0.689245	0.327	0.655721	FF38_06042	0	1	0	1
ref|XM_023441077.1|	0.118248	0.671003	-0.0836957	0.603706	KNC26556	0.0541	0.966741	0.257	0.451374	FF38_06043	0	1	-2.13083	1
ref|XM_023441080.1|	-0.00567882	0.97992	-0.123292	0.603706	KNC26559	0.273	0.689245	-0.125	0.655721	FF38_06046	0.151318	0.998558	0.210619	0.997182
ref|XM_023441081.1|	0.00829979	0.979597	0.0656541	0.603706	KNC26560	-0.141	0.689245	0.174	0.458153	FF38_06047	0.0583227	0.998558	0.0968963	0.997182
ref|XM_023441082.1|	-0.184862	0.671003	-0.284854	0.603706	KNC26561	0.121	0.770589	-0.405	0.270125	FF38_06048	-0.3913	0.998558	0.0779548	0.997182
ref|XM_023441090.1|	-0.924013	0.671003	-0.448135	0.603706	KNC26569	-0.0939	0.949923	-0.0695	0.942818	FF38_06056	0.184806	0.998558	0.0640715	0.997182
ref|XM_023441093.1|	-0.106167	0.688097	-0.117806	0.603706	KNC26572	0.118	0.689245	-0.083	0.655721	FF38_06059	-0.0193293	0.998558	0.0582037	0.997182
ref|XM_023441095.1|	0.110423	0.751279	0.0901785	0.603706	KNC26574	0.0583	0.848417	0.0129	0.957524	FF38_06061	-0.0599862	0.998558	0.0384722	0.997182
ref|XM_023441098.1|	0.171621	0.671003	0.0778679	0.603706	KNC26577	-1.33	0.635132	0.0118	0.989923	FF38_06064	0.984938	1	0.122743	1
ref|XM_023441099.1|	0.151242	0.796603	0.197592	0.603706	KNC26578	0.711	0.689245	0.0709	0.686047	FF38_06065	-0.0486171	0.998558	-0.175052	0.997182
ref|XM_023441101.1|	0.269624	0.671003	-0.139387	0.603706	KNC26580	0.118	0.689245	-0.083	0.655721	FF38_06067	-0.742258	0.998558	-0.09655	0.997182
ref|XM_023441113.1|	0.118248	0.671003	-0.0836957	0.603706	KNC26592	-0.138	0.758125	0.017	0.95199	FF38_06079	Inf	1	Inf	1
ref|XM_023441114.1|	-0.0342243	0.916357	-0.0758456	0.603706	KNC26593	-0.157	0.689245	-0.0134	0.960707	FF38_06080	-2.32858	1	Inf	1
ref|XM_023441115.1|	0.0444579	0.90702	-0.111201	0.603706	KNC26594	-0.0862	0.719712	0.042	0.791047	FF38_06081	0	1	0	1
ref|XM_023441117.1|	-0.325201	0.671003	0.150113	0.603706	KNC26596	-0.183	0.689245	0.0949	0.476211	FF38_06083	Inf	1	-0.98263	1
ref|XM_023441118.1|	-0.108603	0.848168	0.163461	0.603706	KNC26597	-0.163	0.689245	-0.0508	0.666209	FF38_06084	0	1	0	1
ref|XM_023441119.1|	0.202631	0.851439	-0.253845	0.603706	KNC26598	0.0449	0.912837	-0.112	0.655721	FF38_06085	0	1	0	1
ref|XM_023441122.1|	-0.0708475	0.979597	0.322734	0.603706	KNC26601	-0.0897	0.725404	-0.0164	0.922308	FF38_06088	0	1	0	1
ref|XM_023441123.1|	0.118248	0.671003	-0.0836957	0.603706	KNC26602	-0.0206	0.963917	-0.088	0.655721	FF38_06089	Inf	1	0	1
ref|XM_023441132.1|	-0.0636797	0.91262	-0.239144	0.603706	KNC26611	0.26	0.689245	-0.00384	0.984474	FF38_06098	0.0623499	0.998558	-0.162915	0.997182
ref|XM_023441133.1|	-0.324484	0.671003	0.279424	0.603706	KNC26612	0.118	0.689245	-0.083	0.655721	FF38_06099	0.192335	0.998558	-0.0700402	0.997182
ref|XM_023441134.1|	-0.00048974	0.998149	0.140258	0.603706	KNC26613	-0.132	0.814379	0.0786	0.802749	FF38_06100	0.0584502	0.998558	-0.0046607	0.997182
ref|XM_023441140.1|	0.351328	0.878278	-1.38301	0.603706	KNC26619	-0.275	0.769162	0.394	0.655721	FF38_06106	0	1	0	1
ref|XM_023441144.1|	0.118248	0.671003	-0.0836957	0.603706	KNC26623	-0.347	0.575482	-0.235	0.43595	FF38_06110	0	1	0	1
ref|XM_023441145.1|	0.348648	0.83494	0.522291	0.603706	KNC26624	0.118	0.689245	-0.083	0.655721	FF38_06111	0.00759412	1	0.343013	0.997182
ref|XM_023441151.1|	0.0273481	0.979748	0.733551	0.603706	KNC26630	-0.394	0.689245	0.133	0.80197	FF38_06117	-0.289916	0.998558	-0.259178	0.997182
ref|XM_023441152.1|	0.084283	0.70363	-0.158535	0.603706	KNC26631	0.0251	0.943935	-0.145	0.377969	FF38_06118	Inf	1	Inf	1
ref|XM_023441155.1|	0.118248	0.671003	-0.0836957	0.603706	KNC26634	-0.114	0.781257	0.054	0.810395	FF38_06121	-0.106786	0.998558	-0.054933	0.997182
ref|XM_023441156.1|	0.118248	0.671003	-0.0836957	0.603706	KNC26635	0.237	0.689245	0.233	0.655721	FF38_06122	0.148847	0.998558	0.257224	0.997182
ref|XM_023441161.1|	0.28063	0.671003	0.293865	0.603706	KNC26640	0.163	0.689245	0.132	0.655721	FF38_06127	0.164297	0.998558	0.0227981	0.997182
ref|XM_023441164.1|	0.118248	0.671003	-0.0836957	0.603706	KNC26643	0.00566	0.983036	0.0162	0.927744	FF38_06130	-0.340384	0.998558	-0.112912	0.997182
ref|XM_023441168.1|	-0.112253	0.671003	-0.0637401	0.603706	KNC26647	0.0763	0.965162	-0.0448	0.967934	FF38_06134	0	1	0	1
ref|XM_023441174.1|	0.0897467	0.681322	-0.156857	0.603706	KNC26653	-0.281	0.689245	-0.0349	0.896799	FF38_06140	0.444851	1	0.101876	1
ref|XM_023441175.1|	0.118248	0.671003	-0.0836957	0.603706	KNC26654	0.25	0.689245	0.117	0.655721	FF38_06141	0.285902	0.998558	0.095606	0.997182
ref|XM_023441178.1|	-0.0446561	0.875607	0.096213	0.603706	KNC26657	0.225	0.689245	-0.255	0.630626	FF38_06144	-0.114197	0.998558	-0.0413554	0.997182
ref|XM_023441182.1|	0.449209	0.856896	0.661346	0.603706	KNC26661	-0.124	0.829608	0.283	0.655721	FF38_06148	0.0722725	0.998558	0.0775542	0.997182
ref|XM_023441183.1|	-0.0132594	0.991078	-0.468848	0.603706	KNC26662	0.179	0.77469	0.156	0.655721	FF38_06149	1.55438	1	-0.952324	1
ref|XM_023441187.1|	-0.516746	0.671003	-0.477516	0.603706	KNC26666	-0.264	0.689245	0.134	0.655721	FF38_06153	-1.22457	0.998558	-0.0643407	0.997182
ref|XM_023441191.1|	0.195394	0.671003	0.207815	0.603706	KNC26670	0.089	0.926733	0.175	0.846648	FF38_06157	-0.203739	0.998558	-0.132265	0.997182
ref|XM_023441195.1|	-0.0237478	0.948551	-0.0779059	0.603706	KNC26674	-0.0929	0.810479	-0.0302	0.882293	FF38_06161	-0.0484034	0.998558	0.175044	0.997182
ref|XM_023441198.1|	0.118248	0.671003	-0.0836957	0.603706	KNC26677	0.0889	0.902433	0.345	0.655721	FF38_06164	-0.0204642	0.998558	-0.0533284	0.997182
ref|XM_023441199.1|	-0.0793234	0.89612	-0.0836957	0.603706	KNC26678	0.118	0.689245	-0.083	0.655721	FF38_06165	-0.427482	0.998558	0.084672	0.997182
ref|XM_023441202.1|	-0.112275	0.823679	-0.153742	0.603706	KNC26681	0.118	0.689245	-0.083	0.655721	FF38_06168	-0.221214	0.998558	-0.0509111	0.997182
ref|XM_023441203.1|	-0.161623	0.671003	0.304597	0.603706	KNC26682	0.118	0.689245	-0.083	0.655721	FF38_06169	-0.314284	1	1.13025	1
ref|XM_023441205.1|	-0.00738911	0.993169	-0.0836957	0.603706	KNC26684	0.118	0.689245	-0.083	0.655721	FF38_06171	-0.199249	0.998558	0.153589	0.997182
ref|XM_023441206.1|	0.118248	0.671003	-0.0836957	0.603706	KNC26685	0.118	0.689245	-0.083	0.655721	FF38_06172	-0.667275	0.998558	0.367722	0.953501
ref|XM_023441207.1|	-0.332308	0.671003	-0.165744	0.603706	KNC26686	0.118	0.689245	-0.083	0.655721	FF38_06173	0	1	0	1
ref|XM_023441208.1|	-0.641217	0.671003	-0.346892	0.603706	KNC26687	0.118	0.689245	-0.083	0.655721	FF38_06174	-0.200454	0.998558	0.166507	0.997182
ref|XM_023441209.1|	0.252599	0.671003	-0.215348	0.603706	KNC26688	0.118	0.689245	-0.083	0.655721	FF38_06175	-0.144156	0.998558	0.0930735	0.997182
ref|XM_023441211.1|	0.06804	0.955754	0.201924	0.603706	KNC26690	-0.515	0.689245	0.122	0.86779	FF38_06177	0	1	0	1
ref|XM_023441214.1|	0.118248	0.671003	-0.0836957	0.603706	KNC26693	0.15	0.70972	0.146	0.654789	FF38_06180	-0.404794	1	-0.708406	1
ref|XM_023441216.1|	0.118248	0.671003	-0.0836957	0.603706	KNC26695	-0.134	0.698365	0.149	0.619131	FF38_06182	0	1	0	1
ref|XM_023441221.1|	-0.0205514	0.979597	-0.0836957	0.603706	KNC26700	-0.191	0.689245	0.0492	0.89303	FF38_06187	0	1	0	1
ref|XM_023441222.1|	0.118248	0.671003	-0.348411	0.603706	KNC26701	-0.0774	0.762294	-0.0648	0.76397	FF38_06188	0.293197	1	-0.465976	1
ref|XM_023441227.1|	0.118248	0.671003	-0.0836957	0.603706	KNC26706	0.211	0.689245	0.0828	0.696293	FF38_06193	0.566497	1	0.548037	1
ref|XM_023441232.1|	-0.206155	0.671003	0.0897447	0.603706	KNC26711	-0.0643	0.817626	-0.0248	0.929031	FF38_06198	0.104458	0.998558	0.0264388	0.997182
ref|XM_023441233.1|	0.269659	0.671003	0.211747	0.603706	KNC26712	-0.0537	0.938344	-0.154	0.655721	FF38_06199	0.0155771	0.998558	0.0832868	0.997182
ref|XM_023441234.1|	-0.616688	0.671003	-0.398797	0.603706	KNC26713	-0.42	0.689245	-0.0881	0.747415	FF38_06200	-0.25543	0.998558	-0.113265	0.997182
ref|XM_023441243.1|	0.395247	0.671003	0.554324	0.603706	KNC26722	0.0888	0.829244	0.176	0.549811	FF38_06209	-1.28092	1	1.3189	0.0114309
ref|XM_023441246.1|	0.219722	0.671003	0.0927662	0.603706	KNC26725	0.326	0.689245	-0.109	0.892441	FF38_06212	0	1	0	1
ref|XM_023441247.1|	0.55513	0.671003	0.505609	0.603706	KNC26726	0.14	0.689245	-0.0806	0.655721	FF38_06213	-0.0342737	0.998558	-0.0933824	0.997182
ref|XM_023441250.1|	-0.00561848	0.991393	0.210294	0.603706	KNC26729	-0.0131	0.965394	0.0383	0.801056	FF38_06216	0	1	0	1
ref|XM_023441252.1|	0.118248	0.671003	-0.0836957	0.603706	KNC26731	0.7	0.689245	0.304	0.656212	FF38_06218	0	1	0	1
ref|XM_023441253.1|	-0.201735	0.671003	-0.188395	0.603706	KNC26732	-0.017	0.979283	-0.215	0.655721	FF38_06219	0	1	0	1
ref|XM_023441256.1|	-0.226505	0.671003	0.181721	0.603706	KNC26735	-0.104	0.832378	-0.127	0.655721	FF38_06222	0	1	0	1
ref|XM_023441261.1|	0.0723848	0.750584	-0.111421	0.603706	KNC26740	0.118	0.689245	0.0344	0.760038	FF38_06227	-0.10548	0.998558	0.143793	0.997182
ref|XM_023441263.1|	0.293564	0.671003	-0.435628	0.603706	KNC26742	0.118	0.689245	-0.144	0.808392	FF38_06229	0.736619	1	1.23981	1
ref|XM_023441264.1|	-0.223612	0.783593	0.388561	0.603706	KNC26743	0.841	0.689245	0.48	0.655721	FF38_06230	0.374103	0.998558	0.213516	0.997182
ref|XM_023441266.1|	-0.0139925	0.979597	-0.0836957	0.603706	KNC26745	-0.114	0.85273	0.016	0.962685	FF38_06232	0.020964	0.998558	-0.0156616	0.997182
ref|XM_023441267.1|	-0.736033	0.671003	0.50995	0.603706	KNC26746	-0.018	0.979283	-0.083	0.655721	FF38_06233	-0.347236	0.998558	-0.384358	0.997182
ref|XM_023441271.1|	-0.0483912	0.848348	-0.0785645	0.603706	KNC26750	-0.0617	0.838587	-0.0392	0.881377	FF38_06237	0.0185629	0.998558	-0.144576	0.997182
ref|XM_023441272.1|	0.257267	0.671003	0.284205	0.603706	KNC26751	-0.585	0.689245	-0.0217	0.973308	FF38_06238	-0.209944	0.998558	0.00182145	0.997182
ref|XM_023441276.1|	-0.144044	0.7447	0.0838324	0.603706	KNC26755	0.0127	0.979283	-0.0212	0.934988	FF38_06242	0	1	0	1
ref|XM_023441280.1|	-0.153262	0.671003	-0.0740354	0.603706	KNC26759	0.252	0.689245	-0.0162	0.952496	FF38_06246	0	1	0	1
ref|XM_023441282.1|	0.341534	0.693214	0.348168	0.603706	KNC26761	0.428	0.689245	0.0182	0.982456	FF38_06248	0	1	0	1
ref|XM_023441283.1|	-0.150893	0.671003	-0.0695349	0.603706	KNC26762	-0.506	0.689245	-0.204	0.655721	FF38_06249	0	1	0	1
ref|XM_023441287.1|	0.118248	0.671003	-0.0836957	0.603706	KNC26766	0.249	0.776946	0.11	0.919999	FF38_06253	0	1	0	1
ref|XM_023441290.1|	0.118248	0.671003	-0.0836957	0.603706	KNC26769	0.022	0.979283	0.281	0.61829	FF38_06256	-0.300145	1	-0.132765	1
ref|XM_023441291.1|	0.0733714	0.948948	0.323985	0.603706	KNC26770	0.00566	0.995517	0.0495	0.952496	FF38_06257	0.269685	0.998558	-0.0820885	0.997182
ref|XM_023441292.1|	0.234606	0.671003	-0.451479	0.603706	KNC26771	0.316	0.689245	0.244	0.399346	FF38_06258	Inf	1	0	1
ref|XM_023441293.1|	-0.0349222	0.977854	-0.527165	0.603706	KNC26772	0.128	0.689245	-0.257	0.26225	FF38_06259	0.185488	1	0.0680637	1
ref|XM_023441294.1|	-0.235305	0.671003	0.257701	0.603706	KNC26773	-0.307	0.689245	-0.0937	0.655721	FF38_06260	0.140185	0.998558	0.0166376	0.997182
ref|XM_023441295.1|	-0.029561	0.920157	0.0815399	0.603706	KNC26774	-0.0315	0.956901	-0.246	0.64463	FF38_06261	-0.111274	0.998558	0.268379	0.997182
ref|XM_023441297.1|	0.185003	0.831503	-0.40314	0.603706	KNC26776	-0.125	0.689245	-0.086	0.655721	FF38_06263	-0.0223167	0.998558	-0.0214049	0.997182
ref|XM_023441300.1|	0.118248	0.671003	-0.0836957	0.603706	KNC26779	0.118	0.689245	0.0491	0.89303	FF38_06266	-0.11797	0.998558	0.0897879	0.997182
ref|XM_023441305.1|	0.41955	0.671003	0.704141	0.603706	KNC26784	-0.0713	0.931495	-0.0402	0.937682	FF38_06271	0.529001	0.998558	0.236635	0.997182
ref|XM_023441308.1|	0.131179	0.671003	-0.0733482	0.603706	KNC26787	-0.0133	0.983535	-0.216	0.793093	FF38_06274	0	1	0	1
ref|XM_023441310.1|	0.575837	0.671003	0.327176	0.603706	KNC26789	-0.00319	0.996383	0.296	0.664141	FF38_06276	0	1	0	1
ref|XM_023441312.1|	0.118201	0.859242	0.249499	0.603706	KNC26791	-0.0981	0.689245	-0.0728	0.64463	FF38_06278	Inf	1	0.944094	1
ref|XM_023441313.1|	0.118248	0.671003	-0.0836957	0.603706	KNC26792	0.166	0.841362	0.315	0.40115	FF38_06279	0	1	0	1
ref|XM_023441315.1|	0.00565266	0.993342	0.356583	0.603706	KNC26794	-0.0839	0.689245	0.108	0.655721	FF38_06281	0	1	0	1
ref|XM_023441318.1|	-0.198799	0.671003	-0.127566	0.603706	KNC26797	0.0769	0.87935	-0.0808	0.815886	FF38_06284	0	1	0	1
ref|XM_023441319.1|	-0.147968	0.671003	0.214602	0.603706	KNC26798	0.0892	0.689245	0.00679	0.966134	FF38_06285	0.0380587	0.998558	0.0943713	0.997182
ref|XM_023441320.1|	-0.306025	0.698015	-0.701887	0.603706	KNC26799	0.251	0.689245	0.0792	0.745846	FF38_06286	-0.11689	0.998558	0.029502	0.997182
ref|XM_023441321.1|	0.00472231	0.992223	-0.112959	0.603706	KNC26800	0.533	0.689245	-0.519	0.655721	FF38_06287	0.474777	0.998558	0.0221113	0.997182
ref|XM_023441322.1|	0.118248	0.671003	-0.0836957	0.603706	KNC26801	-0.041	0.936081	0.0417	0.861643	FF38_06288	0.20944	0.998558	-0.0589784	0.997182
ref|XM_023441324.1|	0.118248	0.671003	-0.0836957	0.603706	KNC26803	0.436	0.689245	-0.258	0.791533	FF38_06290	-0.109839	0.998558	-0.062421	0.997182
ref|XM_023441325.1|	0.118248	0.671003	-0.0836957	0.603706	KNC26804	0.493	0.689245	0.0928	0.655721	FF38_06291	-0.200542	0.998558	0.248222	0.997182
ref|XM_023441326.1|	0.118248	0.671003	-0.0836957	0.603706	KNC26805	0.0781	0.719515	-0.0487	0.79749	FF38_06292	0	1	0	1
ref|XM_023441329.1|	-0.327539	0.671003	-0.105371	0.603706	KNC26808	0.012	0.979283	-0.103	0.655721	FF38_06295	0	1	0	1
ref|XM_023441330.1|	0.107941	0.830262	0.225642	0.603706	KNC26809	-0.161	0.818722	0.301	0.655721	FF38_06296	0	1	0	1
ref|XM_023441331.1|	0.118248	0.671003	-0.0836957	0.603706	KNC26810	0.12	0.775338	-0.215	0.720684	FF38_06297	0	1	0	1
ref|XM_023441335.1|	-0.106309	0.706145	-0.157588	0.603706	KNC26814	0.0841	0.689245	-0.105	0.655721	FF38_06301	0.173006	0.998558	-0.250072	0.997182
ref|XM_023441337.1|	0.118248	0.671003	-0.0836957	0.603706	KNC26816	0.288	0.689245	-0.0289	0.942511	FF38_06303	0	1	0	1
ref|XM_023441339.1|	0.228496	0.731568	0.195408	0.603706	KNC26818	-0.713	0.689245	-0.054	0.959213	FF38_06305	-0.339209	0.998558	-0.449187	0.997182
ref|XM_023441340.1|	-0.505455	0.703699	-0.522174	0.603706	KNC26819	0.118	0.689245	-0.0829	0.892441	FF38_06306	-0.571392	1	-0.418856	1
ref|XM_023441341.1|	0.0844086	0.954383	0.526382	0.603706	KNC26820	0.063	0.866153	-0.0227	0.935286	FF38_06307	-0.121457	0.998558	-0.00358365	0.997182
ref|XM_023441343.1|	-0.00511335	0.994318	0.245399	0.603706	KNC26822	0.0494	0.949086	0.12	0.695003	FF38_06309	0	1	0	1
ref|XM_023441344.1|	-0.466614	0.671003	-0.286613	0.603706	KNC26823	-0.527	0.689245	-0.639	0.655721	FF38_06310	Inf	1	0	1
ref|XM_023441345.1|	0.227357	0.671003	0.173492	0.603706	KNC26824	0.118	0.689245	-0.083	0.655721	FF38_06311	0	1	0	1
ref|XM_023441347.1|	0.0385088	0.893327	-0.0789826	0.603706	KNC26826	0.53	0.689245	0.614	0.655721	FF38_06313	0.0080069	0.998558	-0.0578546	0.997182
ref|XM_023441350.1|	0.582023	0.766484	-1.49019	0.603706	KNC26829	-0.118	0.689245	-0.0275	0.829046	FF38_06316	-0.276359	0.998558	-0.00491433	0.997182
ref|XM_023441354.1|	0.509124	0.671003	0.300732	0.603706	KNC26833	0.137	0.689245	-0.125	0.365266	FF38_06320	0.0769873	0.998558	0.159276	0.997182
ref|XM_023441357.1|	-0.0128912	0.979597	-0.215604	0.603706	KNC26836	-0.187	0.689245	-0.203	0.570947	FF38_06323	0.177997	0.998558	-0.406561	0.877775
ref|XM_023441358.1|	0.652932	0.671003	0.629727	0.603706	KNC26837	-0.119	0.689245	-0.0221	0.907053	FF38_06324	0	1	0	1
ref|XM_023441360.1|	0.189073	0.671003	0.144047	0.603706	KNC26839	0.0488	0.763277	-0.0375	0.715097	FF38_06326	0	1	0	1
ref|XM_023441361.1|	0.122156	0.874224	0.282848	0.603706	KNC26840	0.164	0.689245	-0.0612	0.813218	FF38_06327	0	1	0	1
ref|XM_023441366.1|	-0.118647	0.671003	0.0973886	0.603706	KNC26845	0.163	0.689245	-0.00295	0.980129	FF38_06332	-0.698068	0.998558	-1.71268	0.997182
ref|XM_023441367.1|	0.118248	0.671003	-0.0836957	0.603706	KNC26846	-0.036	0.97665	0.132	0.66939	FF38_06333	0	1	0	1
ref|XM_023441369.1|	0.39671	0.728251	-0.309483	0.603706	KNC26848	-0.183	0.719675	0.0759	0.873424	FF38_06335	0.389712	0.998558	0.191665	0.997182
ref|XM_023441371.1|	0.468357	0.671003	0.438811	0.603706	KNC26850	-0.0319	0.970396	0.273	0.571354	FF38_06337	-0.252986	0.998558	-0.211489	0.997182
ref|XM_023441372.1|	0.415335	0.671003	0.291127	0.603706	KNC26851	0.118	0.689245	-0.215	0.655721	FF38_06338	0	1	0	1
ref|XM_023441378.1|	0.118248	0.671003	-0.0836957	0.603706	KNC26857	0.183	0.832172	0.134	0.813218	FF38_06344	-0.571541	1	-0.00630328	1
ref|XM_023441379.1|	0.118248	0.671003	-0.0836957	0.603706	KNC26858	-0.23	0.773787	0.272	0.774467	FF38_06345	-0.344786	1	-0.204309	1
ref|XM_023441380.1|	0.118248	0.671003	-0.0836957	0.603706	KNC26859	0.186	0.804756	-0.232	0.706334	FF38_06346	-0.0414407	0.998558	0.412713	0.298188
ref|XM_023441381.1|	0.118248	0.671003	-0.0836957	0.603706	KNC26860	0.159	0.775312	0.0707	0.89303	FF38_06347	-0.345137	1	-0.678271	0.997182
ref|XM_023441382.1|	0.118248	0.671003	-0.0836957	0.603706	KNC26861	-0.0379	0.979283	-0.0667	0.948851	FF38_06348	-0.00397699	0.998558	-0.120163	0.997182
ref|XM_023441383.1|	0.118248	0.671003	-0.0836957	0.603706	KNC26862	-0.0894	0.689245	0.039	0.763686	FF38_06349	-0.297211	0.998558	-0.381261	0.997182
ref|XM_023441384.1|	0.118248	0.671003	-0.0836957	0.603706	KNC26863	-0.00631	0.991788	-0.131	0.655721	FF38_06350	0	1	0	1
ref|XM_023441385.1|	0.118248	0.671003	-0.0836957	0.603706	KNC26864	0.118	0.689245	-0.083	0.655721	FF38_06351	0	1	0	1
ref|XM_023441386.1|	0.118248	0.671003	-0.0836957	0.603706	KNC26865	0.248	0.689245	0.0491	0.892441	FF38_06352	0	1	0	1
ref|XM_023441387.1|	0.118248	0.671003	-0.0836957	0.603706	KNC26866	0.118	0.689245	-0.083	0.655721	FF38_06353	0.499502	1	-0.408292	1
ref|XM_023441388.1|	0.118248	0.671003	-0.0836957	0.603706	KNC26867	-0.203	0.689245	-0.0213	0.973486	FF38_06354	0	1	Inf	1
ref|XM_023441389.1|	0.118248	0.671003	-0.0836957	0.603706	KNC26868	0.174	0.886314	-0.247	0.792276	FF38_06355	0.16571	0.998558	-0.0555367	0.997182
ref|XM_023441390.1|	0.118248	0.671003	-0.0836957	0.603706	KNC26869	0.118	0.689245	0.0491	0.89303	FF38_06356	-0.20172	0.998558	-0.0960432	0.997182
ref|XM_023441391.1|	0.118248	0.671003	-0.0836957	0.603706	KNC26870	-0.0704	0.85093	-0.0357	0.89303	FF38_06357	0	1	0	1
ref|XM_023441392.1|	0.118248	0.671003	-0.0836957	0.603706	KNC26871	0.0107	0.986875	0.334	0.655721	FF38_06358	0.297225	1	-0.0820512	1
ref|XM_023441393.1|	0.118248	0.671003	-0.0836957	0.603706	KNC26872	0.0139	0.979283	0.043	0.89303	FF38_06359	-0.500791	1	0.460306	1
ref|XM_023441394.1|	0.118248	0.671003	-0.0836957	0.603706	KNC26873	0.118	0.689245	-0.083	0.655721	FF38_06360	0.514632	0.998558	0.133892	0.997182
ref|XM_023441395.1|	0.118248	0.671003	-0.0836957	0.603706	KNC26874	0.118	0.689245	-0.083	0.655721	FF38_06361	0	1	0	1
ref|XM_023441396.1|	0.118248	0.671003	-0.0836957	0.603706	KNC26875	0.118	0.689245	-0.083	0.655721	FF38_06362	Inf	1	0	1
ref|XM_023441397.1|	0.118248	0.671003	-0.0836957	0.603706	KNC26876	0.216	0.689245	-0.0298	0.912005	FF38_06363	-0.845726	1	0	1
ref|XM_023441398.1|	0.118248	0.671003	-0.0836957	0.603706	KNC26877	-0.0248	0.952374	-0.188	0.56097	FF38_06364	-0.0236219	0.998558	0.225746	0.997182
ref|XM_023441399.1|	0.118248	0.671003	-0.0836957	0.603706	KNC26878	-0.212	0.689245	-0.0406	0.705225	FF38_06365	-0.0666493	0.998558	-0.0760075	0.997182
ref|XM_023441400.1|	0.118248	0.671003	-0.0836957	0.603706	KNC26879	-0.223	0.689245	-0.206	0.655721	FF38_06366	-1.36412	0.998558	-1.24366	1
ref|XM_023441401.1|	0.118248	0.671003	-0.0836957	0.603706	KNC26880	0.118	0.689245	-0.083	0.655721	FF38_06367	-0.235274	0.998558	-0.183588	0.997182
ref|XM_023441402.1|	0.118248	0.671003	-0.0836957	0.603706	KNC26881	-0.0176	0.982061	-0.0946	0.926264	FF38_06368	-0.277869	1	0.140418	1
ref|XM_023441403.1|	0.118248	0.671003	-0.0836957	0.603706	KNC26882	0.357	0.689245	0.0851	0.792837	FF38_06369	0	1	0	1
ref|XM_023441404.1|	0.118248	0.671003	-0.0836957	0.603706	KNC26883	-0.308	0.689245	-0.117	0.818885	FF38_06370	0	1	0	1
ref|XM_023441405.1|	0.118248	0.671003	-0.0836957	0.603706	KNC26884	0.021	0.966444	-0.101	0.73517	FF38_06371	0.192975	0.998558	-0.125374	0.997182
ref|XM_023441406.1|	0.118248	0.671003	-0.0836957	0.603706	KNC26885	0.0737	0.954537	0.205	0.754832	FF38_06372	0.0359828	0.998558	0.111742	0.997182
ref|XM_023441407.1|	0.118248	0.671003	-0.0836957	0.603706	KNC26886	0.0465	0.889254	-0.0985	0.655721	FF38_06373	-1.43421	1	-3.30641	0.737728
ref|XM_023441408.1|	0.118248	0.671003	-0.0836957	0.603706	KNC26887	-0.0876	0.715157	-0.0682	0.655721	FF38_06374	0	1	0	1
ref|XM_023441409.1|	0.118248	0.671003	-0.0836957	0.603706	KNC26888	-0.144	0.689245	-0.0726	0.746539	FF38_06375	0.365626	0.998558	-0.02656	0.997182
ref|XM_023441410.1|	0.118248	0.671003	-0.0836957	0.603706	KNC26889	0.223	0.719097	0.364	0.338209	FF38_06376	-0.229131	0.998558	0.277236	0.997182
ref|XM_023441411.1|	0.118248	0.671003	-0.0836957	0.603706	KNC26890	0.0117	0.979283	0.16	0.655721	FF38_06377	0	1	0	1
ref|XM_023441412.1|	0.118248	0.671003	-0.0836957	0.603706	KNC26891	0.103	0.689245	-0.128	0.454474	FF38_06378	0.488082	1	0.424488	1
ref|XM_023441413.1|	0.118248	0.671003	-0.0836957	0.603706	KNC26892	0.216	0.689245	0.147	0.655721	FF38_06379	0.518579	1	-0.127651	1
ref|XM_023441414.1|	0.118248	0.671003	-0.0836957	0.603706	KNC26893	0.0605	0.839445	0.158	0.338209	FF38_06380	0	1	0	1
ref|XM_023441415.1|	0.118248	0.671003	-0.0836957	0.603706	KNC26894	-0.146	0.689245	-0.253	0.40115	FF38_06381	0.689146	1	0.612061	1
ref|XM_023441416.1|	0.118248	0.671003	-0.0836957	0.603706	KNC26895	-0.0946	0.926955	-0.226	0.732636	FF38_06382	0	1	0	1
ref|XM_023441417.1|	0.118248	0.671003	-0.0836957	0.603706	KNC26896	-0.105	0.689245	0.0413	0.754838	FF38_06383	0.309311	0.998558	0.112725	0.997182
ref|XM_023441418.1|	0.118248	0.671003	-0.0836957	0.603706	KNC26897	0.433	0.689245	0.183	0.655721	FF38_06384	-0.269364	0.998558	-0.364431	0.997182
ref|XM_023441419.1|	0.118248	0.671003	-0.0836957	0.603706	KNC26898	0.109	0.689777	-0.118	0.655721	FF38_06385	-0.0535815	0.998558	-0.338689	0.997182
ref|XM_023441420.1|	0.118248	0.671003	-0.0836957	0.603706	KNC26899	0.841	0.689245	0.221	0.721814	FF38_06386	0.0717212	0.998558	-0.118592	0.997182
ref|XM_023441421.1|	0.118248	0.671003	-0.0836957	0.603706	KNC26900	-0.276	0.698012	-0.145	0.825526	FF38_06387	-0.452645	0.998558	-0.275484	0.997182
ref|XM_023441422.1|	0.118248	0.671003	-0.0836957	0.603706	KNC26901	0.072	0.786918	-0.0517	0.812658	FF38_06388	-0.032783	0.998558	-0.223792	0.997182
ref|XM_023441423.1|	0.118248	0.671003	-0.0836957	0.603706	KNC26902	-0.0167	0.954018	-0.0404	0.688256	FF38_06389	0.0154061	1	0.122532	0.997182
ref|XM_023441424.1|	0.118248	0.671003	-0.0836957	0.603706	KNC26903	-0.016	0.979283	-0.193	0.407879	FF38_06390	-0.0530271	1	0.0296164	0.997182
ref|XM_023441425.1|	0.118248	0.671003	-0.0836957	0.603706	KNC26904	-0.0541	0.909692	-0.0378	0.840044	FF38_06391	0	1	0	1
ref|XM_023441426.1|	0.118248	0.671003	-0.0836957	0.603706	KNC26905	0.0355	0.879408	-0.0551	0.655721	FF38_06392	0	1	0	1
ref|XM_023441427.1|	0.118248	0.671003	-0.0836957	0.603706	KNC26906	0.321	0.689245	0.417	0.655721	FF38_06393	0	1	0	1
ref|XM_023441428.1|	0.118248	0.671003	-0.0836957	0.603706	KNC26907	-0.103	0.689245	0.0293	0.834032	FF38_06394	0.111417	0.998558	0.0708722	0.997182
ref|XM_023441429.1|	0.118248	0.671003	-0.0836957	0.603706	KNC26908	-0.161	0.689245	0.048	0.833733	FF38_06395	-1.05112	0.998558	1.17648	1
ref|XM_023441430.1|	0.118248	0.671003	-0.0836957	0.603706	KNC26909	-0.272	0.689245	-0.139	0.619131	FF38_06396	0.223424	0.998558	-0.047442	0.997182
ref|XM_023441431.1|	0.118248	0.671003	-0.0836957	0.603706	KNC26910	-0.0467	0.818722	0.023	0.866884	FF38_06397	0	1	0	1
ref|XM_023441432.1|	0.118248	0.671003	-0.0836957	0.603706	KNC26911	-0.0887	0.931334	-0.000856	0.998951	FF38_06398	-0.0230874	0.998558	-0.204444	0.997182
ref|XM_023441433.1|	0.118248	0.671003	-0.0836957	0.603706	KNC26912	-0.0406	0.868258	-0.187	0.270125	FF38_06399	-0.000360979	0.998558	-0.0421993	0.997182
ref|XM_023441434.1|	0.118248	0.671003	-0.0836957	0.603706	KNC26913	0.104	0.838323	-0.319	0.546989	FF38_06400	0.131475	0.998558	-0.13849	0.997182
ref|XM_023441435.1|	0.118248	0.671003	-0.0836957	0.603706	KNC26914	0.0857	0.793094	0.0493	0.817453	FF38_06401	0	1	0	1
ref|XM_023441436.1|	0.118248	0.671003	-0.0836957	0.603706	KNC26915	0.123	0.689245	0.00267	0.97734	FF38_06402	-0.31383	0.998558	-0.0553023	0.997182
ref|XM_023441437.1|	0.118248	0.671003	-0.0836957	0.603706	KNC26916	-0.026	0.979283	0.197	0.655721	FF38_06403	-0.0734203	0.998558	0.141812	0.997182
ref|XM_023441438.1|	0.118248	0.671003	-0.0836957	0.603706	KNC26917	-0.0414	0.979283	-0.187	0.773548	FF38_06404	0	1	0	1
ref|XM_023441439.1|	0.118248	0.671003	-0.0836957	0.603706	KNC26918	0.118	0.689245	-0.083	0.655721	FF38_06405	0.147837	1	-0.0586239	1
ref|XM_023441440.1|	0.118248	0.671003	-0.0836957	0.603706	KNC26919	0.39	0.689245	0.344	0.675724	FF38_06406	0.250867	0.998558	0.0285366	0.997182
ref|XM_023441441.1|	0.118248	0.671003	-0.0836957	0.603706	KNC26920	-0.0628	0.922834	-0.00801	0.984338	FF38_06407	-0.0282804	0.998558	-0.0745042	0.997182
ref|XM_023441442.1|	0.118248	0.671003	-0.0836957	0.603706	KNC26921	-0.332	0.689245	-0.378	0.724209	FF38_06408	0.0284615	0.998558	0.0495332	0.997182
ref|XM_023441443.1|	0.118248	0.671003	-0.0836957	0.603706	KNC26922	0.118	0.689245	-0.083	0.655721	FF38_06409	0.235945	0.998558	0.0514179	0.997182
ref|XM_023441444.1|	0.118248	0.671003	-0.0836957	0.603706	KNC26923	0.579	0.689245	0.212	0.831317	FF38_06410	0	1	0	1
ref|XM_023441445.1|	0.118248	0.671003	-0.0836957	0.603706	KNC26924	-0.131	0.926955	-0.531	0.655721	FF38_06411	-0.0711556	0.998558	-0.0131251	0.997182
ref|XM_023441447.1|	-0.0160211	0.979597	-0.0836957	0.603706	KNC26926	-0.146	0.832513	0.0187	0.981201	FF38_06413	0	1	0	1
ref|XM_023441451.1|	-0.118164	0.698703	-0.160972	0.603706	KNC26930	-0.013	0.984765	-0.0829	0.89303	FF38_06417	-0.430629	0.998558	0.0402822	0.997182
ref|XM_023441452.1|	-0.0710473	0.76368	-0.0703394	0.603706	KNC26931	0.0744	0.899005	0.0743	0.735708	FF38_06418	-0.161271	1	0.48191	1
ref|XM_023441453.1|	0.0144222	0.992913	-0.0836957	0.603706	KNC26932	-0.0822	0.865574	-0.303	0.421764	FF38_06419	0.209217	1	0.0146358	1
ref|XM_023441455.1|	0.833699	0.671003	-0.546833	0.603706	KNC26934	0.0209	0.959736	0.0114	0.941135	FF38_06421	0.241843	0.998558	0.090937	0.997182
ref|XM_023441456.1|	-0.563512	0.730941	0.889591	0.603706	KNC26935	-0.0208	0.979283	0.108	0.655721	FF38_06422	0	1	0	1
ref|XM_023441461.1|	0.417425	0.671003	0.0930582	0.603706	KNC26940	-0.0659	0.87473	0.213	0.655721	FF38_06427	0.56684	1	-0.0120581	1
ref|XM_023441468.1|	0.233184	0.798345	0.312202	0.603706	KNC26947	0.0373	0.930067	0.144	0.655721	FF38_06434	0.513313	0.998558	-0.0728869	0.997182
ref|XM_023441472.1|	-0.0448792	0.892252	-0.122654	0.603706	KNC26951	1.07	0.680761	0.158	0.893327	FF38_06438	0	1	Inf	1
ref|XM_023441474.1|	0.428495	0.671003	0.259009	0.603706	KNC26953	0.0974	0.689245	-0.021	0.883048	FF38_06440	0	1	0	1
ref|XM_023441476.1|	0.118248	0.671003	-0.0836957	0.603706	KNC26955	0.309	0.689245	-0.371	0.655721	FF38_06442	0.18401	0.998558	-0.0470717	0.997182
ref|XM_023441487.1|	0.118248	0.671003	-0.0836957	0.603706	KNC26966	-0.00506	0.983036	-0.096	0.655721	FF38_06453	0	1	0	1
ref|XM_023441488.1|	0.118248	0.671003	-0.0836957	0.603706	KNC26967	-0.0368	0.845566	-0.0592	0.655721	FF38_06454	0	1	0	1
ref|XM_023441490.1|	0.237919	0.74856	0.249441	0.603706	KNC26969	0.106	0.960578	-0.0575	0.962294	FF38_06456	0	1	0	1
ref|XM_023441492.1|	-0.0286724	0.979597	0.155392	0.603706	KNC26971	0.356	0.689245	-0.202	0.655721	FF38_06458	0.43335	1	-0.337067	1
ref|XM_023441494.1|	-0.0794814	0.933282	-0.238798	0.603706	KNC26973	0.118	0.689245	-0.083	0.655721	FF38_06460	1.30679	1	Inf	1
ref|XM_023441496.1|	0.195545	0.671003	0.235009	0.603706	KNC26975	0.181	0.839642	-0.215	0.655721	FF38_06462	0.137673	0.998558	0.046408	0.997182
ref|XM_023441497.1|	0.118248	0.671003	-0.0836957	0.603706	KNC26976	0.118	0.689245	-0.083	0.655721	FF38_06463	0.158837	0.998558	-0.0599136	0.997182
ref|XM_023441499.1|	-0.00265627	0.994295	-0.14025	0.603706	KNC26978	-0.0318	0.87473	-0.0595	0.679455	FF38_06465	Inf	1	Inf	1
ref|XM_023441502.1|	-0.0776534	0.770193	0.119077	0.603706	KNC26981	-0.366	0.689245	-0.0618	0.827368	FF38_06468	0	1	0	1
ref|XM_023441503.1|	-0.146088	0.758664	-0.254766	0.603706	KNC26982	-0.048	0.912502	0.00604	0.973308	FF38_06469	0.134362	1	-0.206867	1
ref|XM_023441507.1|	0.118248	0.671003	-0.0836957	0.603706	KNC26986	-0.254	0.734326	-0.248	0.83694	FF38_06473	0	1	Inf	1
ref|XM_023441511.1|	-0.115819	0.76732	0.205564	0.603706	KNC26990	-0.252	0.689245	0.085	0.66939	FF38_06477	0	1	0	1
ref|XM_023441515.1|	0.188126	0.671003	0.11082	0.603706	KNC26994	-0.494	0.689245	0.243	0.655721	FF38_06481	0	1	0	1
ref|XM_023441516.1|	-0.382009	0.769978	0.188426	0.603706	KNC26995	0.173	0.712976	0.185	0.561278	FF38_06482	-0.0952382	0.998558	-0.0892396	0.997182
ref|XM_023441520.1|	0.24701	0.720289	0.431075	0.603706	KNC26999	-0.0241	0.982044	-0.346	0.655721	FF38_06486	0	1	0	1
ref|XM_023441524.1|	0.118248	0.671003	-0.0836957	0.603706	KNC27003	-0.174	0.822307	0.387	0.655721	FF38_06490	0.187849	0.998558	0.514913	0.997182
ref|XM_023441525.1|	0.118248	0.671003	-0.0836957	0.603706	KNC27004	-0.225	0.798929	-0.203	0.754145	FF38_06491	0.352772	0.998558	-0.119336	0.997182
ref|XM_023441526.1|	0.118248	0.671003	-0.0836957	0.603706	KNC27005	0.534	0.689245	0.101	0.907704	FF38_06492	-0.303706	1	0.428913	0.997182
ref|XM_023441527.1|	0.118248	0.671003	-0.0836957	0.603706	KNC27006	0.118	0.689245	-0.083	0.655721	FF38_06493	-0.26445	0.998558	0.0328889	0.997182
ref|XM_023441528.1|	0.118248	0.671003	-0.0836957	0.603706	KNC27007	0.393	0.689245	0.0514	0.928204	FF38_06494	0.279181	0.998558	0.0366551	0.997182
ref|XM_023441529.1|	0.118248	0.671003	-0.0836957	0.603706	KNC27008	0.11	0.704411	0.0663	0.808661	FF38_06495	-0.0554556	0.998558	-0.0089071	0.997182
ref|XM_023441530.1|	0.118248	0.671003	-0.0836957	0.603706	KNC27009	0.172	0.689245	0.0814	0.655721	FF38_06496	0.00526991	0.998558	-0.0953151	0.997182
ref|XM_023441531.1|	0.118248	0.671003	-0.0836957	0.603706	KNC27010	0.0981	0.689245	-0.0453	0.754518	FF38_06497	-0.0168482	0.998558	0.176535	0.997182
ref|XM_023441532.1|	0.118248	0.671003	-0.0836957	0.603706	KNC27011	0.377	0.689245	0.111	0.860603	FF38_06498	-0.316284	1	0.05969	0.997182
ref|XM_023441533.1|	0.118248	0.671003	-0.0836957	0.603706	KNC27012	-1.62	0.635132	-0.271	0.777513	FF38_06499	0	1	0	1
ref|XM_023441534.1|	0.118248	0.671003	-0.0836957	0.603706	KNC27013	-0.469	0.689245	0.164	0.655721	FF38_06500	-0.465746	0.998558	0.00140505	0.997182
ref|XM_023441535.1|	0.118248	0.671003	-0.0836957	0.603706	KNC27014	0.118	0.689245	-0.083	0.655721	FF38_06501	0.145315	0.998558	0.0632536	0.997182
ref|XM_023441536.1|	0.118248	0.671003	-0.0836957	0.603706	KNC27015	0.643	0.635132	0.322	0.658235	FF38_06502	-0.00800252	0.998558	-0.428605	0.997182
ref|XM_023441537.1|	0.118248	0.671003	-0.0836957	0.603706	KNC27016	0.0865	0.85093	-0.0249	0.938609	FF38_06503	0.0307672	0.998558	-0.062748	0.997182
ref|XM_023441538.1|	0.118248	0.671003	-0.0836957	0.603706	KNC27017	0.0615	0.969821	0.428	0.655721	FF38_06504	-0.210097	0.998558	-0.110292	0.997182
ref|XM_023441539.1|	0.118248	0.671003	-0.0836957	0.603706	KNC27018	-0.0085	0.979283	0.0488	0.684323	FF38_06505	0	1	0	1
ref|XM_023441540.1|	0.118248	0.671003	-0.0836957	0.603706	KNC27019	0.549	0.689245	0.519	0.328962	FF38_06506	0	1	0	1
ref|XM_023441542.1|	0.118248	0.671003	-0.0836957	0.603706	KNC27021	-0.68	0.689245	-0.165	0.777513	FF38_06508	0	1	0	1
ref|XM_023441543.1|	0.118248	0.671003	-0.0836957	0.603706	KNC27022	-0.126	0.689245	-0.0569	0.655721	FF38_06509	0	1	0	1
ref|XM_023441544.1|	0.118248	0.671003	-0.0836957	0.603706	KNC27023	-0.0155	0.979283	0.144	0.524031	FF38_06510	0.410126	0.998558	-0.071049	0.997182
ref|XM_023441545.1|	0.118248	0.671003	-0.0836957	0.603706	KNC27024	-0.176	0.689245	-0.181	0.435786	FF38_06511	0	1	-0.984099	1
ref|XM_023441546.1|	0.118248	0.671003	-0.0836957	0.603706	KNC27025	-0.21	0.736895	0.135	0.780148	FF38_06512	-0.299523	1	0.435636	1
ref|XM_023441547.1|	0.118248	0.671003	-0.0836957	0.603706	KNC27026	-0.23	0.84322	0.0841	0.939336	FF38_06513	-0.0467032	0.998558	0.125586	0.997182
ref|XM_023441548.1|	0.118248	0.671003	-0.0836957	0.603706	KNC27027	0.0949	0.80806	0.0418	0.892441	FF38_06514	0	1	0	1
ref|XM_023441549.1|	0.118248	0.671003	-0.0836957	0.603706	KNC27028	-0.696	0.689245	0.00932	0.991245	FF38_06515	0.305576	1	-0.351967	1
ref|XM_023441550.1|	0.118248	0.671003	-0.0836957	0.603706	KNC27029	-0.0163	0.985864	-0.0322	0.94506	FF38_06516	-0.14778	0.998558	0.148061	0.997182
ref|XM_023441551.1|	0.118248	0.671003	-0.0836957	0.603706	KNC27030	-0.0475	0.870597	-0.0509	0.669713	FF38_06517	0.168757	0.998558	0.18091	0.997182
ref|XM_023441552.1|	0.118248	0.671003	-0.0836957	0.603706	KNC27031	-0.218	0.767546	0.138	0.655721	FF38_06518	0.0755119	0.998558	-0.0974853	0.997182
ref|XM_023441556.1|	0.118248	0.671003	-0.0836957	0.603706	KNC27035	-0.0621	0.872872	0.0287	0.892441	FF38_06522	-0.0198008	0.998558	0.00563477	0.997182
ref|XM_023441557.1|	-0.043216	0.934649	-0.214241	0.603706	KNC27036	0.118	0.689245	-0.083	0.655721	FF38_06523	0	1	0	1
ref|XM_023441558.1|	0.118248	0.671003	-0.0836957	0.603706	KNC27037	0.138	0.826077	0.278	0.598248	FF38_06524	0.221334	0.998558	-0.233617	0.997182
ref|XM_023441560.1|	0.177107	0.873114	0.99539	0.603706	KNC27039	0.195	0.752691	0.06	0.744858	FF38_06526	0	1	0	1
ref|XM_023441562.1|	0.118248	0.671003	-0.0836957	0.603706	KNC27041	0.118	0.689245	-0.083	0.655721	FF38_06528	0	1	0	1
ref|XM_023441565.1|	0.308347	0.671003	0.274749	0.603706	KNC27044	0.223	0.689245	0.129	0.655721	FF38_06531	-0.19639	0.998558	0.134152	0.997182
ref|XM_023441566.1|	-0.0160211	0.979597	-0.0836957	0.603706	KNC27045	-0.0105	0.986875	-0.0564	0.903172	FF38_06532	-0.132039	1	0.40847	0.997182
ref|XM_023441568.1|	0.0535359	0.964658	-0.653564	0.603706	KNC27047	0.122	0.689245	-0.13	0.520915	FF38_06534	0.0291078	1	0.253794	1
ref|XM_023441569.1|	0.272524	0.808651	-0.562049	0.603706	KNC27048	-0.126	0.922296	0.219	0.655721	FF38_06535	-0.0632825	0.998558	0.0812447	0.997182
ref|XM_023441571.1|	0.118248	0.671003	-0.0836957	0.603706	KNC27050	0.548	0.689245	0.0362	0.970047	FF38_06537	0.100608	0.998558	0.112501	0.997182
ref|XM_023441574.1|	-0.169819	0.671003	0.144621	0.603706	KNC27053	-0.0977	0.689245	-0.0375	0.824337	FF38_06540	0	1	0	1
ref|XM_023441579.1|	-0.219719	0.671003	0.245102	0.603706	KNC27058	-0.771	0.689245	-1.17	0.642166	FF38_06545	0.0239249	0.998558	0.0873737	0.997182
ref|XM_023441581.1|	0.0833816	0.951684	-0.656795	0.603706	KNC27060	-0.0139	0.979283	-0.083	0.655721	FF38_06547	-0.0229962	0.998558	-0.0552259	0.997182
ref|XM_023441585.1|	-0.0135087	0.979597	-0.0836957	0.603706	KNC27064	-0.196	0.689245	0.358	0.654975	FF38_06551	-0.279742	0.998558	-0.240139	0.997182
ref|XM_023441587.1|	0.171029	0.702564	-0.389667	0.603706	KNC27066	0.319	0.797541	0.0185	0.981201	FF38_06553	0	1	0	1
ref|XM_023441589.1|	0.118248	0.671003	-0.0836957	0.603706	KNC27068	0.396	0.695469	-0.0266	0.970973	FF38_06555	0	1	0	1
ref|XM_023441592.1|	-0.150737	0.671003	-0.306972	0.603706	KNC27071	0.212	0.689245	0.0045	0.977515	FF38_06558	0	1	0	1
ref|XM_023441594.1|	0.118248	0.671003	-0.0836957	0.603706	KNC27073	-0.103	0.959458	-0.131	0.921199	FF38_06560	0	1	0	1
ref|XM_023441596.1|	0.336048	0.671003	0.132255	0.603706	KNC27075	-0.0526	0.975739	0.777	0.58051	FF38_06562	0	1	0	1
ref|XM_023441599.1|	0.118248	0.671003	-0.0836957	0.603706	KNC27078	0.041	0.902547	-0.0609	0.781609	FF38_06565	0	1	0	1
ref|XM_023441601.1|	0.194308	0.715609	-0.133905	0.603706	KNC27080	-0.102	0.847171	0.348	0.625344	FF38_06567	0	1	0	1
ref|XM_023441602.1|	0.180335	0.713125	0.261915	0.603706	KNC27081	-0.277	0.81666	-0.323	0.76409	FF38_06568	0	1	0	1
ref|XM_023441606.1|	-0.219672	0.743578	-0.408813	0.603706	KNC27085	-0.131	0.689245	-0.0394	0.83694	FF38_06572	0	1	0	1
ref|XM_023441609.1|	-0.116896	0.671003	-0.0672286	0.603706	KNC27088	-0.0103	0.979283	-0.0345	0.78782	FF38_06575	0	1	0	1
ref|XM_023441610.1|	0.118248	0.671003	-0.0836957	0.603706	KNC27089	0.000821	0.999123	0.181	0.863606	FF38_06576	0	1	0	1
ref|XM_023441612.1|	0.118248	0.671003	-0.0836957	0.603706	KNC27091	0.13	0.916555	0.362	0.655721	FF38_06578	0	1	0	1
ref|XM_023441616.1|	-0.0637442	0.817221	-0.0908307	0.603706	KNC27095	-0.17	0.91539	0.148	0.874846	FF38_06582	0	1	0	1
ref|XM_023441621.1|	0.118248	0.671003	-0.0836957	0.603706	KNC27100	0.118	0.689245	-0.083	0.655721	FF38_06587	0	1	0	1
ref|XM_023441627.1|	-0.118157	0.7663	0.162482	0.603706	KNC27106	0.205	0.689245	-0.167	0.655721	FF38_06593	0.0239541	0.998558	0.397308	0.858318
ref|XM_023441630.1|	0.0488334	0.785706	0.116849	0.603706	KNC27109	-0.244	0.734037	-0.0941	0.89303	FF38_06596	Inf	1	0	1
ref|XM_023441632.1|	0.118248	0.671003	-0.0836957	0.603706	KNC27111	0.118	0.689245	-0.083	0.655721	FF38_06598	0.603851	1	0.490091	1
ref|XM_023441633.1|	0.118248	0.671003	-0.0836957	0.603706	KNC27112	0.118	0.689245	-0.083	0.655721	FF38_06599	-0.168655	0.998558	-0.0473701	0.997182
ref|XM_023441635.1|	-0.401728	0.671003	0.268301	0.603706	KNC27114	-0.5	0.689245	-0.0302	0.971219	FF38_06601	0	1	0	1
ref|XM_023441636.1|	0.147676	0.671003	0.278939	0.603706	KNC27115	0.2	0.819252	0.188	0.711981	FF38_06602	0.311987	0.998558	0.216783	0.997182
ref|XM_023441638.1|	-0.0499967	0.970212	0.653729	0.603706	KNC27117	-0.244	0.812261	0.00924	0.991409	FF38_06604	0	1	0	1
ref|XM_023441640.1|	0.17766	0.848103	0.545406	0.603706	KNC27119	-0.0446	0.962756	0.0258	0.977515	FF38_06606	0.167463	0.998558	0.0249957	0.997182
ref|XM_023441642.1|	0.118248	0.671003	-0.0836957	0.603706	KNC27121	0.34	0.751654	-0.615	0.655721	FF38_06608	0.199181	0.998558	0.0503219	0.997182
ref|XM_023441644.1|	-0.232569	0.671003	0.220377	0.603706	KNC27123	0.167	0.899005	-0.146	0.892441	FF38_06610	0.0160667	0.998558	-0.141043	0.997182
ref|XM_023441653.1|	0.247122	0.671003	0.252852	0.603706	KNC27132	0.164	0.689245	-0.03	0.89303	FF38_06619	-0.0778855	0.998558	-0.0771489	0.997182
ref|XM_023441656.1|	0.074313	0.671003	0.0916462	0.603706	KNC27135	-0.136	0.689245	-0.177	0.289579	FF38_06622	0.260724	1	0.870314	1
ref|XM_023441657.1|	-0.602231	0.671003	-0.711787	0.603706	KNC27136	0.118	0.689245	0.11	0.818561	FF38_06623	-0.124486	1	-0.0607251	1
ref|XM_023441659.1|	-0.281316	0.744101	0.43746	0.603706	KNC27138	0.405	0.689245	-0.158	0.655721	FF38_06625	-2.00354	0.105728	4.85596	0.223267
ref|XM_023441664.1|	0.118248	0.671003	-0.0836957	0.603706	KNC27143	0.118	0.689245	-0.215	0.655721	FF38_06630	0	1	0	1
ref|XM_023441667.1|	-0.105128	0.691901	0.139302	0.603706	KNC27146	-0.611	0.689245	0.216	0.861643	FF38_06633	0	1	0	1
ref|XM_023441671.1|	0.118248	0.671003	-0.0836957	0.603706	KNC27150	-0.234	0.822487	-0.191	0.875434	FF38_06637	0.362282	1	0.0956849	1
ref|XM_023441674.1|	0.154854	0.671003	0.122475	0.603706	KNC27153	-0.0643	0.975468	0.311	0.727445	FF38_06640	0	1	0	1
ref|XM_023441675.1|	0.118248	0.671003	-0.0836957	0.603706	KNC27154	0.202	0.85273	0.77	0.655721	FF38_06641	-0.347815	0.998558	0.232337	0.997182
ref|XM_023441679.1|	0.111387	0.955316	-0.858696	0.603706	KNC27158	0.31	0.689245	-0.215	0.603848	FF38_06645	-0.487814	1	-1.48946	1
ref|XM_023441685.1|	0.116057	0.850448	0.225459	0.603706	KNC27164	-0.221	0.689245	0.326	0.655721	FF38_06651	-0.299599	1	-0.266616	0.997182
ref|XM_023441687.1|	0.118248	0.671003	-0.0836957	0.603706	KNC27166	0.0636	0.782221	-0.0431	0.82599	FF38_06653	-0.254344	0.998558	0.089266	0.997182
ref|XM_023441690.1|	-0.0476706	0.899547	0.13764	0.603706	KNC27169	0.439	0.689245	-0.215	0.75376	FF38_06656	-0.0015935	0.998558	-0.040867	0.997182
ref|XM_023441694.1|	0.118248	0.671003	-0.0836957	0.603706	KNC27173	0.177	0.689245	-0.0837	0.655721	FF38_06660	0	1	0	1
ref|XM_023441695.1|	0.00241198	0.992942	-0.0831898	0.603706	KNC27174	0.371	0.689245	-0.328	0.661906	FF38_06661	0	1	0	1
ref|XM_023441697.1|	-0.253954	0.671003	0.255706	0.603706	KNC27176	0.0608	0.85093	0.0351	0.82322	FF38_06663	0.6008	0.998558	-0.160346	0.997182
ref|XM_023441699.1|	-0.0690139	0.674057	-0.0840564	0.603706	KNC27178	0.118	0.689245	-0.083	0.655721	FF38_06665	0	1	0	1
ref|XM_023441703.1|	0.568013	0.671003	0.180768	0.603706	KNC27182	-0.00967	0.988141	-0.0217	0.975125	FF38_06670	-0.19734	0.998558	0.226841	0.997182
ref|XM_023441706.1|	0.267062	0.671003	0.13772	0.603706	KNC27185	0.118	0.689245	-0.083	0.655721	FF38_06673	-0.174389	0.998558	-0.151467	0.997182
ref|XM_023441707.1|	-0.0141096	0.962346	-0.102942	0.603706	KNC27186	-0.0823	0.96288	0.0711	0.89303	FF38_06674	0.258143	0.998558	0.134886	0.997182
ref|XM_023441709.1|	-0.0732026	0.814815	-0.0758773	0.603706	KNC27188	-0.0308	0.979283	0.865	0.409959	FF38_06676	0.959854	1	-0.660647	1
ref|XM_023441710.1|	-0.0916235	0.678259	-0.0964857	0.603706	KNC27189	-0.781	0.689245	0.243	0.752818	FF38_06677	0.337411	0.998558	-0.0067084	0.997182
ref|XM_023441711.1|	-0.208407	0.671003	0.178718	0.603706	KNC27190	-0.39	0.729079	0.843	0.447018	FF38_06678	-0.190341	0.998558	-0.150258	0.997182
ref|XM_023441712.1|	-0.0288769	0.979597	0.621248	0.603706	KNC27191	-0.324	0.689245	0.00629	0.982068	FF38_06679	0	1	0	1
ref|XM_023441714.1|	0.221059	0.826329	0.876531	0.603706	KNC27193	0.118	0.689245	-0.083	0.655721	FF38_06681	0	1	0	1
ref|XM_023441715.1|	0.0576172	0.797234	-0.0699725	0.603706	KNC27194	-0.329	0.689245	-0.15	0.655721	FF38_06682	0	1	0	1
ref|XM_023441717.1|	-0.00510032	0.987264	0.0469125	0.603706	KNC27196	-0.223	0.689245	0.191	0.450381	FF38_06684	-0.0737098	0.998558	-0.317801	0.997182
ref|XM_023441718.1|	0.118248	0.671003	-0.0836957	0.603706	KNC27197	0.55	0.68742	-0.182	0.655721	FF38_06685	-0.701111	1	-0.0144346	1
ref|XM_023441719.1|	0.0210191	0.954462	-0.0964582	0.603706	KNC27198	0.0894	0.899464	0.133	0.740762	FF38_06686	0	1	0	1
ref|XM_023441720.1|	-0.118735	0.90548	0.346903	0.603706	KNC27199	0.761	0.689245	-0.153	0.819611	FF38_06687	0.332486	1	0.232611	1
ref|XM_023441722.1|	-0.0415351	0.900745	-0.158218	0.603706	KNC27201	0.086	0.75481	-0.013	0.929172	FF38_06689	-0.0820054	0.998558	-0.193283	0.997182
ref|XM_023441724.1|	0.0420862	0.925377	0.0841546	0.603706	KNC27203	0.253	0.689245	-0.083	0.655721	FF38_06691	0.277202	1	0.0315372	0.997182
ref|XM_023441726.1|	0.118248	0.671003	-0.0836957	0.603706	KNC27205	-0.13	0.689245	-0.154	0.40115	FF38_06693	0	1	0	1
ref|XM_023441731.1|	0.333018	0.671003	0.117285	0.603706	KNC27210	0.118	0.689245	-0.083	0.655721	FF38_06698	0	1	0	1
ref|XM_023441734.1|	-0.132135	0.671003	0.148425	0.603706	KNC27213	0.0315	0.97845	-0.114	0.705361	FF38_06701	0.268644	0.998558	0.0549766	0.997182
ref|XM_023441737.1|	-0.225235	0.844549	0.488072	0.603706	KNC27216	-0.0292	0.938344	0.201	0.428145	FF38_06704	0.135074	0.998558	-0.0550365	0.997182
ref|XM_023441738.1|	-0.437695	0.671003	0.335929	0.603706	KNC27217	-0.674	0.689245	0.423	0.655721	FF38_06705	0	1	0	1
ref|XM_023441740.1|	-0.0825302	0.84225	-0.146654	0.603706	KNC27219	0.118	0.689245	-0.347	0.587797	FF38_06708	-0.159175	1	-0.546492	1
ref|XM_023441745.1|	-0.14451	0.671003	-0.0776246	0.603706	KNC27224	-0.486	0.689245	0.208	0.65671	FF38_06713	0	1	0	1
ref|XM_023441748.1|	0.118248	0.671003	-0.0836957	0.603706	KNC27227	-0.118	0.80681	0.248	0.395094	FF38_06716	-0.257375	0.998558	-0.0989931	0.997182
ref|XM_023441750.1|	0.135254	0.737456	-0.188619	0.603706	KNC27229	0.0801	0.936081	0.244	0.619131	FF38_06718	0.111161	0.998558	0.0924741	0.997182
ref|XM_023441752.1|	0.118248	0.671003	-0.0836957	0.603706	KNC27231	0.15	0.689245	-0.0557	0.688847	FF38_06720	-0.690188	0.998558	0.108057	0.997182
ref|XM_023441753.1|	0.118248	0.671003	-0.0836957	0.603706	KNC27232	-0.183	0.689245	-0.157	0.498058	FF38_06721	0	1	0	1
ref|XM_023441755.1|	-0.0793234	0.89612	-0.634898	0.603706	KNC27234	0.119	0.880301	0.0491	0.89303	FF38_06723	0	1	0	1
ref|XM_023441756.1|	0.249016	0.671003	-0.0836957	0.603706	KNC27235	0.188	0.689245	0.0805	0.655721	FF38_06724	0	1	0	1
ref|XM_023441760.1|	0.118248	0.671003	-0.0836957	0.603706	KNC27239	0.443	0.689245	0.237	0.615952	FF38_06728	-2.0021	1	0.0830513	1
ref|XM_023441761.1|	0.118248	0.671003	-0.0836957	0.603706	KNC27240	-0.138	0.871194	-0.236	0.780432	FF38_06729	Inf	1	1.43188	1
ref|XM_023441762.1|	0.252586	0.671003	-0.215348	0.603706	KNC27241	0.118	0.689245	-0.083	0.655721	FF38_06730	Inf	1	-0.170529	1
ref|XM_023441763.1|	0.118248	0.671003	-0.0836957	0.603706	KNC27242	0.249	0.689245	-0.083	0.655721	FF38_06731	0.19048	0.998558	-0.0187732	0.997182
ref|XM_023441765.1|	0.176138	0.671003	-0.19902	0.603706	KNC27244	0.118	0.689245	-0.083	0.655721	FF38_06733	-0.188482	0.998558	0.137456	0.997182
ref|XM_023441767.1|	0.24466	0.671003	0.150258	0.603706	KNC27246	0.133	0.895812	-0.0118	0.986225	FF38_06735	-0.137156	1	-0.50116	1
ref|XM_023441768.1|	-0.0810019	0.895123	0.285671	0.603706	KNC27247	-0.368	0.689245	0.166	0.855442	FF38_06736	0.0743121	1	-0.109188	1
ref|XM_023441770.1|	0.355815	0.671003	0.235179	0.603706	KNC27249	-0.0821	0.715563	-0.149	0.655721	FF38_06738	0	1	0	1
ref|XM_023441771.1|	0.118248	0.671003	-0.0836957	0.603706	KNC27250	-0.325	0.689245	0.336	0.706334	FF38_06739	0	1	0	1
ref|XM_023441775.1|	0.118248	0.671003	-0.0836957	0.603706	KNC27254	0.225	0.689245	-0.122	0.655721	FF38_06743	0.00292507	1	-0.096761	1
ref|XM_023441776.1|	0.118248	0.671003	-0.0836957	0.603706	KNC27255	-0.113	0.805617	0.123	0.740762	FF38_06744	0.801343	1	0.250879	1
ref|XM_023441777.1|	0.387744	0.671003	-0.273688	0.603706	KNC27256	0.697	0.689245	0.0259	0.964103	FF38_06745	0.0322133	1	0.809613	1
ref|XM_023441780.1|	0.171365	0.824987	0.256122	0.603706	KNC27259	0.886	0.447423	-0.00356	0.99311	FF38_06748	0	1	0	1
ref|XM_023441783.1|	0.167723	0.77997	0.208002	0.603706	KNC27262	-0.335	0.689245	-0.076	0.748849	FF38_06751	-0.458583	1	-0.524025	0.895398
ref|XM_023441784.1|	0.0654756	0.963854	0.897554	0.603706	KNC27263	0.408	0.689245	-0.0041	0.987587	FF38_06752	-0.17911	0.998558	-0.0667993	0.997182
ref|XM_023441786.1|	-0.127156	0.710633	-0.1412	0.603706	KNC27265	0.118	0.689245	-0.083	0.655721	FF38_06754	0.0812695	0.998558	0.136334	0.997182
ref|XM_023441789.1|	-0.201282	0.671003	-0.0893026	0.603706	KNC27268	0.118	0.689245	-0.083	0.655721	FF38_06757	-0.0782618	0.998558	-0.0559478	0.997182
ref|XM_023441793.1|	0.118248	0.671003	-0.0836957	0.603706	KNC27272	0.219	0.689245	-0.141	0.707597	FF38_06761	0	1	0	1
ref|XM_023441794.1|	-0.214812	0.677337	-0.0836957	0.603706	KNC27273	0.118	0.689245	-0.083	0.655721	FF38_06762	Inf	1	-0.747375	1
ref|XM_023441795.1|	-0.120986	0.795903	-0.150568	0.603706	KNC27274	-0.00425	0.996032	-0.419	0.655721	FF38_06763	0	1	0	1
ref|XM_023441796.1|	0.12816	0.671003	0.118084	0.603706	KNC27275	-0.00931	0.989884	-0.083	0.655721	FF38_06764	-0.11918	0.998558	0.139081	0.997182
ref|XM_023441797.1|	0.118248	0.671003	-0.0836957	0.603706	KNC27276	-0.133	0.729079	0.0783	0.8683	FF38_06765	0.0850161	0.998558	0.45312	0.997182
ref|XM_023441805.1|	0.118248	0.671003	-0.0836957	0.603706	KNC27284	-0.0137	0.982604	-0.0827	0.926264	FF38_06773	0	1	0	1
ref|XM_023441807.1|	0.0159303	0.899743	-0.0354739	0.603706	KNC27286	0.141	0.689245	-0.0111	0.885363	FF38_06775	-0.119239	0.998558	0.0211658	0.997182
ref|XM_023441815.1|	-0.0402199	0.941952	0.202892	0.603706	KNC27294	-0.0639	0.822487	-0.13	0.619131	FF38_06783	-0.315832	0.998558	-0.21936	0.997182
ref|XM_023441817.1|	0.0260956	0.890078	-0.0910458	0.603706	KNC27296	-0.0144	0.982044	-0.0828	0.868574	FF38_06785	0.0520442	0.998558	-0.00264382	0.997182
ref|XM_023441823.1|	0.448132	0.671003	0.342489	0.603706	KNC27302	0.302	0.689245	-0.37	0.655721	FF38_06791	0.27678	0.998558	0.228619	0.997182
ref|XM_023441824.1|	0.576623	0.671003	-0.669818	0.603706	KNC27303	0.464	0.689245	-0.102	0.905929	FF38_06792	0	1	0	1
ref|XM_023441827.1|	0.118248	0.671003	-0.0836957	0.603706	KNC27306	-0.118	0.691163	0.187	0.500993	FF38_06795	0.1055	0.998558	0.094606	0.997182
ref|XM_023441829.1|	0.118248	0.671003	-0.0836957	0.603706	KNC27308	0.125	0.689245	-0.0102	0.955666	FF38_06797	-0.176325	0.998558	0.0466476	0.997182
ref|XM_023441831.1|	0.393441	0.671003	0.180949	0.603706	KNC27310	0.118	0.689245	-0.083	0.655721	FF38_06799	-0.212114	0.998558	-0.0196934	0.997182
ref|XM_023441832.1|	0.118248	0.671003	-0.215604	0.603706	KNC27311	-0.417	0.689245	-0.044	0.95505	FF38_06800	0.0723021	0.998558	-0.0450263	0.997182
ref|XM_023441833.1|	-0.588123	0.789968	-0.754669	0.603706	KNC27312	0.331	0.689245	0.338	0.58051	FF38_06801	-0.157397	0.998558	-0.136324	0.997182
ref|XM_023441834.1|	0.0298338	0.957142	0.326896	0.603706	KNC27313	-0.108	0.736187	-0.0841	0.672444	FF38_06802	0	1	-0.070114	1
ref|XM_023441841.1|	0.223812	0.671003	0.12288	0.603706	KNC27320	0.236	0.689245	0.18	0.655721	FF38_06809	0	1	0	1
ref|XM_023441842.1|	-0.00578827	0.98829	-0.0916748	0.603706	KNC27321	0.278	0.689245	0.177	0.727853	FF38_06810	0	1	0	1
ref|XM_023441843.1|	0.118248	0.671003	-0.0836957	0.603706	KNC27322	-0.0656	0.826077	-0.0238	0.92201	FF38_06811	0	1	0	1
ref|XM_023441847.1|	0.0424075	0.880872	0.0915984	0.603706	KNC27326	0.18	0.782108	-0.0124	0.985501	FF38_06815	0	1	0	1
ref|XM_023441851.1|	-0.102559	0.772377	-0.102118	0.603706	KNC27330	0.00784	0.988141	0.0483	0.89303	FF38_06819	-0.197724	0.998558	0.248159	0.997182
ref|XM_023441853.1|	-0.475522	0.671003	-0.483684	0.603706	KNC27332	0.235	0.689245	-0.103	0.671311	FF38_06821	-0.0828665	0.998558	0.0378376	0.997182
ref|XM_023441854.1|	0.118248	0.671003	-0.0836957	0.603706	KNC27333	0.0457	0.872156	0.0182	0.907211	FF38_06822	-0.0366987	0.998558	0.116706	0.997182
ref|XM_023441858.1|	-0.0834343	0.858636	-0.175758	0.603706	KNC27337	-0.135	0.689245	-0.0914	0.655721	FF38_06826	-0.0766951	0.998558	0.0203889	0.997182
ref|XM_023441862.1|	-0.10979	0.676118	-0.0960466	0.603706	KNC27341	0.118	0.689245	-0.083	0.655721	FF38_06830	-0.257089	0.998558	0.135958	0.997182
ref|XM_023441864.1|	-0.0636659	0.95716	0.490977	0.603706	KNC27343	0.118	0.689245	-0.083	0.655721	FF38_06832	0	1	0	1
ref|XM_023441865.1|	0.118248	0.671003	-0.0836957	0.603706	KNC27344	-0.0641	0.947126	0.361	0.655721	FF38_06833	0	1	0	1
ref|XM_023441867.1|	-0.253873	0.671003	0.155288	0.603706	KNC27346	0.118	0.689245	-0.083	0.655721	FF38_06835	0	1	0	1
ref|XM_023441868.1|	0.0441	0.808455	-0.0927092	0.603706	KNC27347	0.146	0.889898	0.195	0.821185	FF38_06836	-1.26505	1	-0.557793	1
ref|XM_023441873.1|	0.118248	0.671003	-0.0836957	0.603706	KNC27352	0.428	0.689245	0.0661	0.707446	FF38_06841	Inf	1	0.320778	1
ref|XM_023441875.1|	-0.780398	0.671003	0.811098	0.603706	KNC27354	0.0825	0.689245	-0.168	0.497833	FF38_06843	0	1	0	1
ref|XM_023441877.1|	0.43904	0.671003	-0.468303	0.603706	KNC27356	0.442	0.689245	0.334	0.500993	FF38_06845	-0.0742499	0.998558	-0.0186946	0.997182
ref|XM_023441881.1|	-1.75675	0.671003	1.44037	0.603706	KNC27360	0.118	0.689245	-0.083	0.655721	FF38_06849	-0.299336	0.998558	-0.212082	1
ref|XM_023441888.1|	0.0573355	0.869454	0.246804	0.603706	KNC27367	-0.176	0.694697	0.109	0.655721	FF38_06856	0	1	0	1
ref|XM_023441889.1|	0.0772644	0.671003	-0.0555924	0.603706	KNC27368	0.309	0.689245	0.0102	0.947802	FF38_06857	0	1	0	1
ref|XM_023441890.1|	0.0561332	0.83983	0.0932538	0.603706	KNC27369	0.282	0.689245	0.0848	0.812658	FF38_06858	0.261356	0.998558	-0.135385	0.997182
ref|XM_023441892.1|	-0.321346	0.671003	-0.107531	0.603706	KNC27371	0.328	0.689245	0.0888	0.655721	FF38_06860	0	1	0	1
ref|XM_023441896.1|	-0.387693	0.808651	0.26085	0.603706	KNC27375	0.119	0.816828	-0.215	0.665742	FF38_06864	0.0700131	0.998558	-0.0524972	0.997182
ref|XM_023441900.1|	-0.0081501	0.98829	0.147464	0.603706	KNC27379	-0.124	0.936081	-0.686	0.633502	FF38_06868	-0.102986	0.998558	0.658781	0.376961
ref|XM_023441902.1|	-0.0912843	0.676719	0.129396	0.603706	KNC27381	-0.224	0.689245	-0.13	0.655721	FF38_06870	0.210345	1	0.611508	1
ref|XM_023441912.1|	-0.441928	0.675236	0.359028	0.603706	KNC27391	0.118	0.689245	-0.083	0.655721	FF38_06880	-0.156136	0.998558	0.000891697	0.998095
ref|XM_023441919.1|	-0.020286	0.9732	-0.325663	0.603706	KNC27398	-0.287	0.689245	-0.123	0.780987	FF38_06887	-0.241174	0.998558	-0.0471355	0.997182
ref|XM_023441927.1|	0.122431	0.671003	0.0742329	0.603706	KNC27406	0.117	0.705239	0.0675	0.655721	FF38_06895	0	1	0	1
ref|XM_023441928.1|	0.118248	0.671003	-0.0836957	0.603706	KNC27407	0.118	0.689245	-0.083	0.655721	FF38_06896	0	1	0	1
ref|XM_023441930.1|	0.108001	0.940582	-0.0836957	0.603706	KNC27409	0.118	0.689245	-0.083	0.655721	FF38_06898	0	1	0	1
ref|XM_023441931.1|	-0.0637673	0.806846	-0.11312	0.603706	KNC27410	0.118	0.689245	0.0492	0.89303	FF38_06899	0	1	0	1
ref|XM_023441932.1|	-0.205795	0.671003	-0.101973	0.603706	KNC27411	-0.281	0.689245	0.143	0.827878	FF38_06900	-0.0555474	0.998558	0.0368382	0.997182
ref|XM_023441934.1|	-0.0499937	0.90844	-0.142521	0.603706	KNC27413	-0.0331	0.924487	-0.0703	0.655721	FF38_06902	0.0850189	0.998558	0.255526	0.997182
ref|XM_023441935.1|	0.118248	0.671003	-0.0836957	0.603706	KNC27414	0.118	0.689245	-0.083	0.655721	FF38_06903	-0.25477	0.998558	0.166837	0.997182
ref|XM_023441937.1|	-0.0903669	0.85601	-0.290631	0.603706	KNC27416	0.118	0.689245	-0.083	0.655721	FF38_06905	0	1	0	1
ref|XM_023441943.1|	-0.64423	0.671003	-0.611342	0.603706	KNC27422	-0.117	0.689245	-0.0812	0.655721	FF38_06911	-0.200764	0.998558	-0.20089	0.997182
ref|XM_023441946.1|	0.122123	0.671003	0.146317	0.603706	KNC27425	0.161	0.880883	0.154	0.794949	FF38_06914	0.123457	0.998558	-0.00410787	0.997182
ref|XM_023441948.1|	0.420736	0.671003	0.190019	0.603706	KNC27427	0.118	0.689245	-0.083	0.655721	FF38_06916	-0.0836252	0.998558	-0.106888	0.997182
ref|XM_023441951.1|	0.430223	0.671003	0.444948	0.603706	KNC27430	-0.264	0.798337	-0.18	0.803184	FF38_06919	0.000167755	0.999482	-0.150456	0.997182
ref|XM_023441952.1|	-0.281649	0.671003	-0.0836957	0.603706	KNC27431	0.136	0.802937	0.00227	0.991086	FF38_06920	-0.353278	0.998558	0.212166	0.997182
ref|XM_023441955.1|	0.257527	0.671003	0.340473	0.603706	KNC27434	0.0775	0.954894	0.646	0.655721	FF38_06923	-0.24003	0.998558	-0.166286	0.997182
ref|XM_023441957.1|	-0.162384	0.824726	0.175634	0.603706	KNC27436	0.118	0.689245	0.0492	0.938711	FF38_06925	-0.448453	1	-0.299725	1
ref|XM_023441959.1|	-0.269541	0.711336	0.242411	0.603706	KNC27438	0.153	0.71082	-0.118	0.655721	FF38_06927	-0.047949	0.998558	-0.0913521	0.997182
ref|XM_023441961.1|	-0.080529	0.973669	0.578537	0.603706	KNC27440	-0.279	0.750703	0.587	0.655721	FF38_06929	0.0872792	0.998558	0.263741	0.997182
ref|XM_023441962.1|	-0.0596998	0.96563	-0.416299	0.603706	KNC27441	0.392	0.689245	-0.0909	0.828599	FF38_06930	0	1	0	1
ref|XM_023441963.1|	0.118248	0.671003	-0.0836957	0.603706	KNC27442	0.314	0.689245	-0.217	0.796546	FF38_06931	0	1	0	1
ref|XM_023441967.1|	0.332704	0.765687	-0.655993	0.603706	KNC27446	0.317	0.689245	0.078	0.805096	FF38_06935	-0.464368	1	0.179372	1
ref|XM_023441969.1|	-0.137619	0.711307	-0.262622	0.603706	KNC27448	0.158	0.689245	0.209	0.655721	FF38_06937	0.318198	0.998558	-0.0113132	0.997182
ref|XM_023441974.1|	-0.408141	0.671003	0.369543	0.603706	KNC27453	0.118	0.689245	-0.083	0.655721	FF38_06943	0	1	0	1
ref|XM_023441979.1|	0.179822	0.671003	0.0920885	0.603706	KNC27458	-0.0687	0.952222	0.585	0.381237	FF38_06948	Inf	1	-0.11589	1
ref|XM_023441981.1|	0.149865	0.708609	-0.11675	0.603706	KNC27460	-0.548	0.689245	0.187	0.884207	FF38_06950	0.822194	0.978046	0.495921	0.370143
ref|XM_023441983.1|	0.0447217	0.898692	0.130502	0.603706	KNC27462	0.118	0.689245	0.0492	0.89303	FF38_06952	0	1	0	1
ref|XM_023441984.1|	0.0960271	0.671003	-0.096339	0.603706	KNC27463	0.118	0.689245	-0.083	0.655721	FF38_06953	0	1	0	1
ref|XM_023441985.1|	-0.0479336	0.898545	-0.0842506	0.603706	KNC27464	0.118	0.689245	-0.083	0.655721	FF38_06954	0.185701	0.998558	-0.124388	0.997182
ref|XM_023441986.1|	-0.179051	0.671003	-0.17902	0.603706	KNC27465	0.118	0.689245	0.0491	0.89303	FF38_06955	0.0432963	0.998558	-0.0846015	0.997182
ref|XM_023441990.1|	0.118248	0.671003	-0.0836957	0.603706	KNC27469	0.216	0.689245	-0.0446	0.818826	FF38_06959	0.278338	1	-0.00771773	1
ref|XM_023441995.1|	0.453796	0.671003	0.125629	0.603706	KNC27474	-0.0856	0.775081	0.194	0.655721	FF38_06964	-1.81426	1	-1.2593	1
ref|XM_023441997.1|	-0.29726	0.671003	0.262956	0.603706	KNC27476	0.118	0.689245	-0.083	0.655721	FF38_06966	0.367552	0.998558	-0.117295	0.997182
ref|XM_023441998.1|	0.0208759	0.949334	-0.0913275	0.603706	KNC27477	-0.0632	0.847171	0.0762	0.665742	FF38_06967	-0.0275272	0.998558	0.327252	0.997182
ref|XM_023442006.1|	0.0126831	0.979597	-0.134359	0.603706	KNC27485	0.452	0.689245	0.181	0.680309	FF38_06975	0.106366	1	0.858308	1
ref|XM_023442008.1|	-0.116856	0.676462	-0.135453	0.603706	KNC27487	0.611	0.689245	0.337	0.642046	FF38_06977	0	1	0	1
ref|XM_023442009.1|	-0.0444505	0.936035	0.356	0.603706	KNC27488	0.118	0.689245	-0.083	0.655721	FF38_06978	0	1	0	1
ref|XM_023442011.1|	-0.132244	0.717525	-0.151113	0.603706	KNC27490	0.118	0.689245	-0.083	0.655721	FF38_06980	0.166147	0.998558	-0.0671914	0.997182
ref|XM_023442023.1|	0.00437737	0.984756	-0.0903077	0.603706	KNC27502	0.123	0.8743	-0.0838	0.91479	FF38_06992	0.738435	1	1.31142	1
ref|XM_023442030.1|	-0.199293	0.671003	0.185104	0.603706	KNC27509	0.362	0.689245	0.215	0.846937	FF38_06999	0.107588	0.998558	-0.0566599	0.997182
ref|XM_023442034.1|	-0.460752	0.717339	-0.0836957	0.603706	KNC27513	0.182	0.689245	0.0503	0.655721	FF38_07003	-0.0721137	0.998558	-0.170513	0.997182
ref|XM_023442035.1|	0.118248	0.671003	-0.0836957	0.603706	KNC27514	0.107	0.689245	0.0951	0.618763	FF38_07004	0.165698	0.998558	-0.039212	0.997182
ref|XM_023442046.1|	-0.318217	0.671003	-0.244505	0.603706	KNC27525	-0.0935	0.734592	-0.169	0.385567	FF38_07015	-0.0717216	0.998558	-0.0434866	0.997182
ref|XM_023442047.1|	-0.0995675	0.825524	-0.288897	0.603706	KNC27526	0.0769	0.689245	-0.142	0.437095	FF38_07016	0	1	0	1
ref|XM_023442051.1|	-0.0168464	0.959756	-0.136868	0.603706	KNC27530	0.116	0.815562	0.102	0.89948	FF38_07020	-0.220172	0.998558	0.154812	0.997182
ref|XM_023442053.1|	-0.278198	0.671003	-0.123184	0.603706	KNC27532	0.137	0.752691	0.00866	0.975069	FF38_07022	-0.263079	0.998558	0.393966	0.63177
ref|XM_023442054.1|	0.118248	0.671003	-0.0836957	0.603706	KNC27533	0.216	0.689245	-0.0885	0.655721	FF38_07023	-0.334729	0.998558	-0.0852237	0.997182
ref|XM_023442055.1|	-0.137675	0.741087	-0.124555	0.603706	KNC27534	0.188	0.782498	-0.0455	0.871553	FF38_07024	0	1	-0.112534	1
ref|XM_023442060.1|	0.118248	0.671003	-0.0836957	0.603706	KNC27539	0.385	0.689245	-0.083	0.896588	FF38_07029	0.205612	1	-0.1192	1
ref|XM_023442061.1|	0.118248	0.671003	-0.0836957	0.603706	KNC27540	-0.25	0.689245	0.181	0.773697	FF38_07030	-0.0147137	0.998558	0.0130856	0.997182
ref|XM_023442067.1|	-0.342801	0.671003	0.24045	0.603706	KNC27546	-0.269	0.689245	-0.0538	0.89303	FF38_07036	0.177443	0.998558	0.215958	0.997182
ref|XM_023442070.1|	0.0629278	0.758185	0.144647	0.603706	KNC27549	0.118	0.689245	-0.083	0.655721	FF38_07039	0	1	0	1
ref|XM_023442075.1|	-0.215065	0.722079	-0.0836957	0.603706	KNC27554	0.118	0.689245	0.0491	0.892441	FF38_07044	-0.421588	0.998558	0.531096	0.877775
ref|XM_023442077.1|	0.0305685	0.97218	0.148523	0.603706	KNC27556	-0.181	0.689245	-0.0527	0.789267	FF38_07046	-0.0111616	0.998558	-0.182503	0.997182
ref|XM_023442078.1|	-0.170366	0.671003	0.180415	0.603706	KNC27557	-0.0831	0.812261	0.0416	0.854239	FF38_07047	0	1	0	1
ref|XM_023442080.1|	0.0425506	0.829973	-0.0563585	0.603706	KNC27559	0.226	0.689245	0.0322	0.874846	FF38_07049	-0.0436225	0.998558	-0.0640926	0.997182
ref|XM_023442082.1|	0.277203	0.671003	-0.232719	0.603706	KNC27561	0.205	0.689245	0.14	0.655721	FF38_07051	0	1	0	1
ref|XM_023442085.1|	-0.035212	0.82752	-0.110605	0.603706	KNC27564	-0.135	0.699576	-0.215	0.464205	FF38_07054	0.375218	0.998558	0.239879	0.997182
ref|XM_023442089.1|	-0.0131631	0.979547	-0.106313	0.603706	KNC27568	0.558	0.689245	0.246	0.696992	FF38_07058	-0.364196	0.998558	-0.0788689	0.997182
ref|XM_023442095.1|	-0.583622	0.671003	-0.274184	0.603706	KNC27574	0.00686	0.983376	-0.155	0.655721	FF38_07064	-0.0520535	0.998558	-0.043888	0.997182
ref|XM_023442098.1|	0.118248	0.671003	-0.0836957	0.603706	KNC27577	0.776	0.442748	0.054	0.923501	FF38_07067	0	1	0	1
ref|XM_023442100.1|	-0.25388	0.671003	0.123903	0.603706	KNC27579	-0.0815	0.93611	-0.187	0.835577	FF38_07069	0.0827617	0.998558	-0.0116604	0.997182
ref|XM_023442101.1|	0.479273	0.671003	0.134638	0.603706	KNC27580	0.43	0.689245	-0.575	0.655721	FF38_07070	0.120828	0.998558	0.00707678	0.997182
ref|XM_023442103.1|	0.579053	0.671003	0.686033	0.603706	KNC27582	0.401	0.689245	-0.0412	0.948132	FF38_07072	0	1	0	1
ref|XM_023442104.1|	0.0021955	0.993576	-0.101455	0.603706	KNC27583	0.56	0.606778	-0.14	0.656095	FF38_07073	0	1	0	1
ref|XM_023442105.1|	-0.0395705	0.881037	-0.0986039	0.603706	KNC27584	-0.0408	0.978874	-0.218	0.689427	FF38_07074	0.271324	0.998558	-0.244033	0.997182
ref|XM_023442106.1|	-0.0414821	0.900667	-0.0838134	0.603706	KNC27585	0.787	0.689245	0.213	0.786393	FF38_07075	-0.391567	0.998558	-0.0741157	0.997182
ref|XM_023442108.1|	0.118248	0.671003	-0.0836957	0.603706	KNC27587	0.056	0.979283	-0.425	0.696031	FF38_07077	0.0505664	1	0.171187	1
ref|XM_023442110.1|	0.761129	0.671003	0.464645	0.603706	KNC27589	0.297	0.689245	0.109	0.655721	FF38_07080	0.300736	0.998558	0.0857436	0.997182
ref|XM_023442111.1|	-0.0156363	0.979597	-0.0836957	0.603706	KNC27590	-0.0304	0.964293	-0.0311	0.904879	FF38_07081	0	1	0	1
ref|XM_023442112.1|	0.118248	0.671003	-0.0836957	0.603706	KNC27591	-0.0403	0.959262	-0.023	0.959297	FF38_07082	-0.181533	0.998558	0.0291834	0.997182
ref|XM_023442115.1|	0.118248	0.671003	-0.0836957	0.603706	KNC27594	-0.149	0.689245	-0.0506	0.847328	FF38_07085	-0.156137	0.998558	0.080892	0.997182
ref|XM_023442116.1|	0.118248	0.671003	-0.0836957	0.603706	KNC27595	0.403	0.689245	0.0512	0.738859	FF38_07086	-0.0397065	0.998558	0.0693812	0.997182
ref|XM_023442118.1|	-0.0388675	0.763441	0.0738363	0.603706	KNC27597	0.795	0.272203	-0.0435	0.942511	FF38_07088	0.238285	0.998558	0.221644	0.997182
ref|XM_023442119.1|	0.296587	0.671003	0.186396	0.603706	KNC27598	1.07	0.442748	-0.0457	0.959773	FF38_07089	-0.143058	0.998558	-0.121158	0.997182
ref|XM_023442122.1|	0.550851	0.671003	-0.52329	0.603706	KNC27601	-0.11	0.903043	0.448	0.615626	FF38_07092	0.156901	0.998558	0.0303527	0.997182
ref|XM_023442123.1|	-0.191284	0.671003	0.153315	0.603706	KNC27602	0.211	0.689245	-0.138	0.724209	FF38_07093	-0.190863	1	-1.94534	1
ref|XM_023442125.1|	-0.882712	0.671003	0.374171	0.603706	KNC27604	-0.0266	0.984042	0.11	0.89303	FF38_07095	0	1	0	1
ref|XM_023442128.1|	1.38645	0.671003	1.15296	0.603706	KNC27607	-0.164	0.871744	0.211	0.802749	FF38_07098	0	1	0	1
ref|XM_023442130.1|	-0.248308	0.671003	-0.129422	0.603706	KNC27609	0.0546	0.73193	0.0467	0.655721	FF38_07100	-0.35934	0.998558	0.127809	0.997182
ref|XM_023442132.1|	-0.389152	0.671003	0.165098	0.603706	KNC27611	0.17	0.802063	0.181	0.785567	FF38_07102	Inf	1	1.37418	1
ref|XM_023442138.1|	-0.874259	0.77962	-2.27111	0.603706	KNC27617	0.118	0.689245	-0.083	0.655721	FF38_07108	0	1	0	1
ref|XM_023442147.1|	-0.482775	0.671003	0.675732	0.603706	KNC27626	0.118	0.689245	0.181	0.668164	FF38_07117	1.54789	1	0.79783	1
ref|XM_023442150.1|	-0.166866	0.671003	-0.210197	0.603706	KNC27629	0.118	0.689245	-0.083	0.655721	FF38_07120	-0.747421	1	-0.405338	1
ref|XM_023442151.1|	0.109461	0.916487	0.189865	0.603706	KNC27630	-0.279	0.689245	0.119	0.89303	FF38_07121	Inf	1	-0.766023	0.997182
ref|XM_023442154.1|	0.118248	0.671003	-0.0836957	0.603706	KNC27633	-0.52	0.689245	-0.265	0.655721	FF38_07124	0.0282	1	-1.30002	0.997182
ref|XM_023442158.1|	0.0431994	0.943231	0.249426	0.603706	KNC27637	-0.0307	0.969841	-0.53	0.510835	FF38_07128	0	1	0	1
ref|XM_023442164.1|	-0.205161	0.671003	0.260949	0.603706	KNC27643	0.0846	0.926085	0.225	0.655721	FF38_07134	0.603635	1	0.120934	1
ref|XM_023442169.1|	0.118248	0.671003	-0.0836957	0.603706	KNC27648	-0.0114	0.986922	0.691	0.52162	FF38_07139	0	1	Inf	1
ref|XM_023442172.1|	-0.203124	0.671003	-0.185763	0.603706	KNC27651	-0.104	0.689245	-0.05	0.731326	FF38_07142	0.125869	0.998558	0.196682	0.997182
ref|XM_023442174.1|	0.00740602	0.98829	0.213005	0.603706	KNC27653	0.1	0.71791	-0.0301	0.91755	FF38_07144	0	1	0	1
ref|XM_023442182.1|	0.0945712	0.912489	0.33797	0.603706	KNC27661	0.118	0.689245	-0.083	0.655721	FF38_07152	-0.0640913	0.998558	0.0022755	0.997182
ref|XM_023442185.1|	-0.297807	0.671003	0.410395	0.603706	KNC27664	0.118	0.689245	-0.083	0.655721	FF38_07155	-0.0212156	0.998558	-0.0667044	0.997182
ref|XM_023442187.1|	0.21487	0.843591	0.348883	0.603706	KNC27666	0.118	0.689245	-0.083	0.655721	FF38_07157	-0.08833	0.998558	0.0199494	0.997182
ref|XM_023442189.1|	0.178664	0.671003	0.0963044	0.603706	KNC27668	0.192	0.848976	0.239	0.833796	FF38_07159	0.016892	0.998558	-0.237703	0.997182
ref|XM_023442194.1|	0.452025	0.843685	-1.0141	0.603706	KNC27673	0.118	0.689245	-0.083	0.655721	FF38_07164	-0.0564471	0.998558	0.0959493	0.997182
ref|XM_023442198.1|	-0.116319	0.694304	-0.0817125	0.603706	KNC27677	0.118	0.689245	-0.083	0.871466	FF38_07168	0	1	Inf	1
ref|XM_023442204.1|	-0.101447	0.671003	-0.0638699	0.603706	KNC27683	0.00506	0.979283	-0.0904	0.464205	FF38_07174	0	1	0	1
ref|XM_023442205.1|	0.300651	0.671003	0.286008	0.603706	KNC27684	0.287	0.798337	-0.187	0.68501	FF38_07175	0.289335	0.998558	0.10384	0.997182
ref|XM_023442210.1|	-0.0777662	0.798345	0.139649	0.603706	KNC27689	-0.0129	0.982061	-0.0485	0.89303	FF38_07180	-0.779507	1	0.368488	1
ref|XM_023442214.1|	-0.10275	0.732847	-0.23371	0.603706	KNC27693	0.118	0.689245	-0.083	0.655721	FF38_07184	0.0591179	0.998558	-0.000348076	0.999143
ref|XM_023442216.1|	0.395383	0.75319	0.410267	0.603706	KNC27695	-0.376	0.732631	-0.0535	0.970085	FF38_07186	-0.0224573	0.998558	0.196918	0.997182
ref|XM_023442225.1|	0.118248	0.671003	-0.0836957	0.603706	KNC27704	0.118	0.689245	-0.083	0.655721	FF38_07195	0	1	0	1
ref|XM_023442226.1|	0.118248	0.671003	-0.0836957	0.603706	KNC27705	0.118	0.689245	-0.0831	0.872439	FF38_07196	0	1	Inf	1
ref|XM_023442229.1|	-0.0156363	0.979597	-0.215348	0.603706	KNC27708	0.46	0.689245	-0.0516	0.893647	FF38_07199	0	1	0	1
ref|XM_023442230.1|	0.118248	0.671003	-0.0836957	0.603706	KNC27709	0.132	0.779701	0.286	0.409959	FF38_07200	-0.0526374	0.998558	-0.0372269	0.997182
ref|XM_023442233.1|	0.2181	0.780932	0.299119	0.603706	KNC27712	0.118	0.689245	-0.083	0.655721	FF38_07203	0.0750142	0.998558	-0.0656811	0.997182
ref|XM_023442236.1|	-0.0224794	0.979597	0.268315	0.603706	KNC27715	-0.146	0.689245	0.0393	0.828299	FF38_07206	-0.00370314	0.998558	0.144995	0.997182
ref|XM_023442237.1|	-0.425511	0.671003	0.22036	0.603706	KNC27716	0.711	0.689245	-0.042	0.961745	FF38_07207	-0.361909	0.998558	-0.00205968	0.997182
ref|XM_023442240.1|	-0.127908	0.671003	0.137927	0.603706	KNC27719	-0.0937	0.769162	0.0318	0.901213	FF38_07210	Inf	1	0.012928	1
ref|XM_023442241.1|	0.250144	0.671003	0.204314	0.603706	KNC27720	-0.0464	0.762294	-0.0815	0.655721	FF38_07211	0	1	0	1
ref|XM_023442244.1|	-0.559778	0.840597	-1.09241	0.603706	KNC27723	0.118	0.689245	-0.215	0.655721	FF38_07214	0.240712	0.998558	-0.0139778	0.997182
ref|XM_023442248.1|	0.118248	0.671003	-0.0836957	0.603706	KNC27727	0.211	0.689245	-0.0495	0.846824	FF38_07218	-0.18609	0.998558	0.0550766	0.997182
ref|XM_023442252.1|	0.116217	0.942043	-0.417664	0.603706	KNC27731	0.233	0.689245	0.238	0.338209	FF38_07222	0.10971	0.998558	0.0634508	0.997182
ref|XM_023442254.1|	0.443043	0.671003	1.02942	0.603706	KNC27733	0.311	0.689245	0.146	0.626847	FF38_07224	0.27412	1	0.0979011	1
ref|XM_023442259.1|	0.0861549	0.860863	-0.225563	0.603706	KNC27738	0.0739	0.812261	0.188	0.626847	FF38_07229	0.0262436	0.998558	-0.0592231	0.997182
ref|XM_023442260.1|	-0.0999492	0.741971	-0.162214	0.603706	KNC27739	-0.255	0.689245	0.0666	0.874116	FF38_07231	0	1	0	1
ref|XM_023442261.1|	-0.244294	0.671003	0.272822	0.603706	KNC27740	-0.19	0.689245	-0.156	0.377426	FF38_07232	-0.0252744	0.998558	-0.0943709	0.997182
ref|XM_023442263.1|	-0.0112133	0.98829	0.195705	0.603706	KNC27742	0.649	0.689245	1.31	0.183889	FF38_07234	0.0517235	0.998558	-0.0453308	0.997182
ref|XM_023442267.1|	0.142965	0.671003	0.0809304	0.603706	KNC27746	0.118	0.689245	-0.083	0.655721	FF38_07238	0	1	Inf	1
ref|XM_023442271.1|	-0.0163584	0.979597	-0.215604	0.603706	KNC27750	0.119	0.832964	0.0491	0.89303	FF38_07242	0	1	0	1
ref|XM_023442272.1|	0.118248	0.671003	-0.0836957	0.603706	KNC27751	0.118	0.689245	-0.083	0.655721	FF38_07243	0	1	0	1
ref|XM_023442278.1|	-0.0316665	0.986168	0.555783	0.603706	KNC27757	0.481	0.689245	0.188	0.797453	FF38_07249	0	1	0	1
ref|XM_023442279.1|	0.926576	0.671003	0.376413	0.603706	KNC27758	0.251	0.689245	-0.0831	0.872792	FF38_07250	0	1	0	1
ref|XM_023442281.1|	0.78318	0.671003	1.10123	0.603706	KNC27760	0.0465	0.979283	0.227	0.811243	FF38_07252	0	1	0	1
ref|XM_023442283.1|	0.605704	0.671003	0.285541	0.603706	KNC27762	0.197	0.689245	-0.101	0.655721	FF38_07254	Inf	1	0	1
ref|XM_023442287.1|	0.0288576	0.942613	-0.170634	0.603706	KNC27766	-0.0335	0.912837	-0.0546	0.655721	FF38_07259	-1.34473	1	0	1
ref|XM_023442289.1|	0.118248	0.671003	-0.0836957	0.603706	KNC27768	0.0291	0.890575	-0.049	0.69828	FF38_07261	-0.324978	0.998558	0.0226433	0.997182
ref|XM_023442290.1|	0.118248	0.671003	-0.0836957	0.603706	KNC27769	0.0209	0.979283	0.0458	0.967865	FF38_07262	0.148266	0.998558	0.0438808	0.997182
ref|XM_023442292.1|	0.614121	0.671003	-0.0836957	0.603706	KNC27771	-0.149	0.857906	0.181	0.788854	FF38_07264	0.00220093	0.998558	-0.0958293	0.997182
ref|XM_023442301.1|	0.0458064	0.943227	-0.364633	0.603706	KNC27780	-0.387	0.689245	0.0679	0.788455	FF38_07273	0	1	0	1
ref|XM_023442307.1|	0.172068	0.671003	0.0820442	0.603706	KNC27786	-0.109	0.755724	0.0999	0.835342	FF38_07279	0	1	0	1
ref|XM_023442309.1|	-0.438682	0.671003	-0.544756	0.603706	KNC27788	0.138	0.773212	0.525	0.224895	FF38_07281	-1.03646	1	-0.544325	1
ref|XM_023442311.1|	0.193483	0.671003	0.142461	0.603706	KNC27790	0.101	0.689245	-0.161	0.43647	FF38_07283	-0.017846	0.998558	-0.0363318	0.997182
ref|XM_023442312.1|	-0.117218	0.756699	-0.0967114	0.603706	KNC27791	-0.018	0.979283	-0.083	0.655721	FF38_07284	-0.0454496	0.998558	-0.0927375	0.997182
ref|XM_023442323.1|	0.406594	0.808651	0.768728	0.603706	KNC27802	0.118	0.689245	-0.083	0.655721	FF38_07295	0.0182982	0.998558	0.0271357	0.997182
ref|XM_023442325.1|	0.101219	0.879658	0.17774	0.603706	KNC27804	-0.183	0.689245	-0.173	0.344834	FF38_07297	0	1	0	1
ref|XM_023442326.1|	0.118248	0.671003	-0.0836957	0.603706	KNC27805	-0.118	0.689245	0.215	0.497324	FF38_07298	0.303921	0.998558	-0.0273873	0.997182
ref|XM_023442328.1|	-0.518383	0.819248	-1.14013	0.603706	KNC27807	0.17	0.689245	0.0587	0.655721	FF38_07300	-0.0590109	0.998558	-0.251116	0.997182
ref|XM_023442329.1|	0.0459064	0.93279	0.196619	0.603706	KNC27808	-0.201	0.825913	0.0796	0.892741	FF38_07301	Inf	1	Inf	1
ref|XM_023442331.1|	-0.086571	0.724766	-0.129464	0.603706	KNC27810	0.386	0.689245	-0.143	0.862854	FF38_07303	-0.959459	0.998558	-1.1827	0.997182
ref|XM_023442332.1|	-0.472468	0.710307	-0.38294	0.603706	KNC27811	-0.135	0.866485	0.0681	0.903404	FF38_07304	0.203968	0.998558	-0.161593	0.997182
ref|XM_023442336.1|	-0.0876358	0.671003	-0.161913	0.603706	KNC27815	-0.14	0.689245	0.0732	0.698168	FF38_07308	0.322883	0.998558	0.896074	0.0114309
ref|XM_023442339.1|	-0.564705	0.788162	-1.19421	0.603706	KNC27818	0.115	0.689245	-0.0784	0.655721	FF38_07311	0.0110466	0.998558	-0.139558	0.997182
ref|XM_023442343.1|	0.118248	0.671003	-0.0836957	0.603706	KNC27822	-0.299	0.689245	0.14	0.603848	FF38_07315	-0.0828135	0.998558	0.0528302	0.997182
ref|XM_023442344.1|	-0.203318	0.671003	-0.159037	0.603706	KNC27823	-0.223	0.689245	-0.0253	0.921687	FF38_07316	0.403561	1	-0.344298	1
ref|XM_023442345.1|	-0.0848248	0.894367	0.203854	0.603706	KNC27824	-0.0993	0.799357	-0.118	0.655721	FF38_07317	0.139681	0.998558	0.111553	0.997182
ref|XM_023442346.1|	-0.300444	0.671003	0.366967	0.603706	KNC27825	0.112	0.898968	0.196	0.740474	FF38_07318	0.00840175	1	0.128659	0.997182
ref|XM_023442351.1|	-0.150109	0.797543	-0.18674	0.603706	KNC27830	-0.15	0.689245	0.0696	0.751487	FF38_07323	-0.552045	1	0.427896	1
ref|XM_023442352.1|	-2.43326	0.671003	-0.994649	0.603706	KNC27831	-0.0625	0.72532	-0.0914	0.354673	FF38_07324	0	1	0	1
ref|XM_023442355.1|	0.66076	0.757285	1.12715	0.603706	KNC27834	-0.244	0.668261	-0.00571	0.976236	FF38_07327	0	1	0	1
ref|XM_023442357.1|	0.0261621	0.984975	-0.37819	0.603706	KNC27836	0.194	0.689245	0.102	0.704636	FF38_07329	-0.32709	0.998558	-0.053811	0.997182
ref|XM_023442363.1|	0.643664	0.671003	-0.195836	0.603706	KNC27842	-0.0303	0.909875	0.033	0.773404	FF38_07335	-0.042189	0.998558	-0.150076	0.997182
ref|XM_023442365.1|	-0.0107076	0.979597	-0.0836957	0.603706	KNC27844	0.118	0.689245	-0.083	0.655721	FF38_07337	0	1	0	1
ref|XM_023442366.1|	-0.417448	0.671003	-0.817658	0.603706	KNC27845	0.118	0.689245	-0.083	0.655721	FF38_07338	0	1	0	1
ref|XM_023442367.1|	0.057803	0.79203	-0.0629497	0.603706	KNC27846	0.12	0.864633	0.181	0.818984	FF38_07339	0.156121	0.998558	-0.911922	0.997182
ref|XM_023442369.1|	-0.169609	0.671003	-0.0900816	0.603706	KNC27848	0.395	0.689245	0.333	0.741659	FF38_07341	0	1	0	1
ref|XM_023442373.1|	-0.141433	0.671003	-0.137447	0.603706	KNC27852	-0.101	0.689245	0.0561	0.875434	FF38_07345	0.319828	1	0.577374	1
ref|XM_023442375.1|	-0.00954688	0.986168	-0.118335	0.603706	KNC27854	-0.213	0.689245	-0.00825	0.967404	FF38_07347	0	1	0	1
ref|XM_023442376.1|	0.118248	0.671003	-0.0836957	0.603706	KNC27855	-0.244	0.696606	0.0733	0.838609	FF38_07348	0	1	0	1
ref|XM_023442377.1|	0.118248	0.671003	-0.0836957	0.603706	KNC27856	0.225	0.800148	-0.442	0.655721	FF38_07349	0	1	0	1
ref|XM_023442378.1|	0.0796961	0.902308	0.225716	0.603706	KNC27857	0.322	0.689245	0.396	0.648936	FF38_07350	0.154077	0.998558	-0.0822662	0.997182
ref|XM_023442379.1|	0.57384	0.671003	0.419654	0.603706	KNC27858	-0.0701	0.962955	0.149	0.89303	FF38_07351	0	1	0	1
ref|XM_023442380.1|	0.859532	0.671003	0.494997	0.603706	KNC27859	0.0784	0.755454	-0.137	0.55211	FF38_07353	0	1	0	1
ref|XM_023442383.1|	0.375366	0.671003	0.525958	0.603706	KNC27862	0.381	0.689245	-1.13	0.516121	FF38_07356	0	1	0	1
ref|XM_023442384.1|	-0.0854272	0.896631	0.240279	0.603706	KNC27863	0.156	0.689245	0.0472	0.75169	FF38_07357	0	1	0	1
ref|XM_023442387.1|	0.447578	0.671003	-0.215724	0.603706	KNC27866	-0.244	0.689245	0.0115	0.95765	FF38_07360	0	1	0	1
ref|XM_023442394.1|	-0.170569	0.671003	-0.0939117	0.603706	KNC27873	0.128	0.779743	-0.0385	0.892441	FF38_07367	-0.018976	0.998558	0.297586	0.997182
ref|XM_023442398.1|	0.104301	0.796444	0.0948451	0.603706	KNC27877	-0.449	0.689245	0.227	0.655721	FF38_07371	-0.121071	0.998558	-0.0790217	0.997182
ref|XM_023442401.1|	0.120432	0.671003	0.0787422	0.603706	KNC27880	0.118	0.689245	-0.083	0.655721	FF38_07374	0.0209889	0.998558	-0.0736299	0.997182
ref|XM_023442404.1|	0.118248	0.671003	-0.0836957	0.603706	KNC27883	0.116	0.689245	0.0248	0.801894	FF38_07377	0.416059	0.998558	-0.111778	0.997182
ref|XM_023442407.1|	0.147316	0.889725	-0.252669	0.603706	KNC27886	-0.365	0.708778	-0.0838	0.893546	FF38_07380	0.80879	0.998558	-0.435357	0.997182
ref|XM_023442408.1|	-0.133274	0.80392	0.164822	0.603706	KNC27887	0.0469	0.745022	-0.0345	0.751487	FF38_07381	-0.0658099	0.998558	-0.0932929	0.997182
ref|XM_023442410.1|	0.0618807	0.746004	0.156783	0.603706	KNC27889	0.684	0.689245	-0.561	0.655721	FF38_07383	-0.062139	0.998558	-0.864251	0.238577
ref|XM_023442413.1|	0.12458	0.671003	0.084672	0.603706	KNC27892	-0.119	0.751724	0.0648	0.873168	FF38_07386	0	1	0	1
ref|XM_023442414.1|	0.118248	0.671003	-0.0836957	0.603706	KNC27893	0.286	0.689245	0.267	0.528609	FF38_07387	0.0984849	0.998558	0.147918	0.997182
ref|XM_023442417.1|	-0.674965	0.671003	0.429561	0.603706	KNC27896	0.378	0.689245	0.472	0.429583	FF38_07390	Inf	1	-1.13093	1
ref|XM_023442421.1|	0.0889647	0.805899	-0.15881	0.603706	KNC27900	0.0916	0.690669	-0.00603	0.931618	FF38_07394	-2.87864	1	-0.297681	1
ref|XM_023442422.1|	0.118248	0.671003	-0.0836957	0.603706	KNC27901	-0.116	0.689245	-0.0987	0.655721	FF38_07395	0	1	0	1
ref|XM_023442423.1|	-0.535985	0.671003	0.745428	0.603706	KNC27902	0.248	0.689245	0.128	0.655721	FF38_07396	0.126397	0.998558	0.168212	0.997182
ref|XM_023442424.1|	0.118248	0.671003	-0.0836957	0.603706	KNC27903	-0.115	0.689245	-0.107	0.497833	FF38_07397	0	1	0	1
ref|XM_023442425.1|	-0.152788	0.843553	0.435819	0.603706	KNC27904	0.29	0.689245	0.151	0.64463	FF38_07398	-0.0627617	0.998558	0.0132195	0.997182
ref|XM_023442427.1|	0.197968	0.671003	-0.192151	0.603706	KNC27906	-0.101	0.689245	0.00332	0.987219	FF38_07400	0.116123	0.998558	-0.182186	0.997182
ref|XM_023442428.1|	-0.113395	0.671003	0.0587938	0.603706	KNC27907	0.0486	0.966228	0.0297	0.89303	FF38_07401	0.152549	0.998558	0.054428	0.997182
ref|XM_023442432.1|	-0.266692	0.722624	-0.34831	0.603706	KNC27911	-0.186	0.689245	-0.138	0.575459	FF38_07405	0	1	0	1
ref|XM_023442444.1|	0.33906	0.707537	-0.520409	0.603706	KNC27923	-0.0335	0.97845	-0.414	0.655721	FF38_07417	0.102411	0.998558	0.0519089	0.997182
ref|XM_023442445.1|	-0.0168888	0.973142	-0.167568	0.603706	KNC27924	0.154	0.89845	-0.00534	0.992854	FF38_07418	0.297185	0.998558	0.137438	0.997182
ref|XM_023442448.1|	-0.474431	0.671003	-0.425867	0.603706	KNC27927	-0.102	0.723105	-0.118	0.647268	FF38_07421	-0.0837366	0.998558	-0.267264	0.997182
ref|XM_023442449.1|	-0.247305	0.671003	-0.137076	0.603706	KNC27928	-0.0232	0.966873	0.193	0.524419	FF38_07422	-0.215067	0.998558	-0.0846131	0.997182
ref|XM_023442451.1|	0.31448	0.671003	0.192721	0.603706	KNC27930	0.01	0.985455	-0.067	0.879299	FF38_07424	0.00547955	0.998558	0.0752713	0.997182
ref|XM_023442452.1|	0.123464	0.749615	0.183563	0.603706	KNC27931	0.114	0.745978	0.0935	0.672325	FF38_07425	0.159128	0.998558	-0.181594	0.997182
ref|XM_023442453.1|	-0.0107753	0.952755	-0.05514	0.603706	KNC27932	-0.184	0.691163	0.0672	0.837876	FF38_07426	-0.356753	0.998558	-0.042034	0.997182
ref|XM_023442463.1|	0.136059	0.851426	-0.304136	0.603706	KNC27942	0.16	0.689245	-0.0784	0.612464	FF38_07436	0	1	0	1
ref|XM_023442467.1|	0.131398	0.853747	0.397027	0.603706	KNC27946	0.1	0.85093	0.0304	0.935919	FF38_07440	-0.0642573	0.998558	-0.157621	0.997182
ref|XM_023442469.1|	0.109884	0.671003	0.143862	0.603706	KNC27948	0.0062	0.988303	0.00938	0.95042	FF38_07442	0	1	0	1
ref|XM_023442471.1|	-0.123149	0.913257	-0.50568	0.603706	KNC27950	-0.146	0.848976	-0.0061	0.988008	FF38_07444	0.124722	0.998558	-0.0843781	0.997182
ref|XM_023442475.1|	0.0359128	0.934934	-0.0877193	0.603706	KNC27954	-0.349	0.721641	0.198	0.8683	FF38_07448	0.377208	1	0	1
ref|XM_023442478.1|	-0.110343	0.671003	-0.116182	0.603706	KNC27957	-0.0409	0.979283	-0.0164	0.967959	FF38_07451	0.0707978	1	0.0435512	1
ref|XM_023442479.1|	0.0283514	0.979597	0.307317	0.603706	KNC27958	-0.387	0.689245	0.292	0.655721	FF38_07452	-0.0488581	0.998558	-0.360433	1
ref|XM_023442480.1|	0.0422668	0.767027	-0.104999	0.603706	KNC27959	-0.16	0.811166	-0.0829	0.868992	FF38_07453	0.0759101	0.998558	-0.0456514	0.997182
ref|XM_023442485.1|	0.46296	0.719811	0.265519	0.603706	KNC27964	-0.211	0.689245	0.136	0.718007	FF38_07458	-0.109244	0.998558	0.148446	0.997182
ref|XM_023442486.1|	-0.275437	0.671003	0.166197	0.603706	KNC27965	0.00225	0.996032	0.0831	0.655721	FF38_07459	0.114179	0.998558	0.107054	0.997182
ref|XM_023442492.1|	0.0158817	0.963989	-0.120074	0.603706	KNC27971	0.292	0.689245	0.158	0.655721	FF38_07465	-0.121013	0.998558	-0.172954	0.997182
ref|XM_023442501.1|	-0.0686534	0.845646	0.131617	0.603706	KNC27980	0.118	0.689245	-0.083	0.655721	FF38_07474	0.0497777	0.998558	0.683773	0.997182
ref|XM_023442505.1|	0.118248	0.671003	-0.0836957	0.603706	KNC27984	1.04	0.689245	-0.157	0.892441	FF38_07478	-0.138038	0.998558	-0.0382258	0.997182
ref|XM_023442509.1|	-0.133464	0.671003	-0.0765912	0.603706	KNC27988	-0.162	0.689245	0.075	0.655721	FF38_07482	0	1	0	1
ref|XM_023442512.1|	-0.230362	0.798987	0.345892	0.603706	KNC27991	-0.17	0.689245	0.0193	0.911127	FF38_07485	0	1	0	1
ref|XM_023442515.1|	-0.654356	0.671003	-0.567274	0.603706	KNC27994	-0.281	0.689245	-0.479	0.61829	FF38_07489	0.0538604	0.998558	0.0874494	0.997182
ref|XM_023442517.1|	0.13146	0.941952	1.10061	0.603706	KNC27996	0.258	0.689245	0.333	0.26225	FF38_07491	0	1	0	1
ref|XM_023442521.1|	0.242891	0.671003	0.146885	0.603706	KNC28000	0.296	0.689245	0.0108	0.966134	FF38_07495	0.0892847	0.998558	-0.206056	0.997182
ref|XM_023442527.1|	-0.134907	0.811202	0.341914	0.603706	KNC28006	0.327	0.689245	0.398	0.655721	FF38_07501	0.0553431	0.998558	-0.186146	0.997182
ref|XM_023442529.1|	0.118248	0.671003	-0.0836957	0.603706	KNC28008	-0.0836	0.689245	-0.0516	0.68206	FF38_07503	0	1	0	1
ref|XM_023442530.1|	0.118248	0.671003	-0.0836957	0.603706	KNC28009	0.253	0.689245	-0.0829	0.882293	FF38_07504	0	1	0	1
ref|XM_023442533.1|	-0.198299	0.74967	0.142817	0.603706	KNC28012	-0.722	0.68742	0.0803	0.927619	FF38_07507	-0.610242	1	0.580555	1
ref|XM_023442535.1|	0.118248	0.671003	-0.0836957	0.603706	KNC28014	0.042	0.962955	-0.2	0.46377	FF38_07509	0	1	0	1
ref|XM_023442537.1|	0.0969216	0.875949	-0.745839	0.603706	KNC28016	-0.108	0.689245	-0.116	0.655721	FF38_07511	0.298724	1	0.388891	1
ref|XM_023442539.1|	-0.347983	0.671003	-0.173859	0.603706	KNC28018	0.118	0.689245	-0.083	0.655721	FF38_07513	0.013684	0.998558	-0.0535224	0.997182
ref|XM_023442541.1|	0.0312952	0.971977	0.446782	0.603706	KNC28020	-0.0184	0.979283	0.0429	0.868992	FF38_07515	-0.452956	0.998558	0.197767	0.997182
ref|XM_023442542.1|	-0.349641	0.671003	-0.419097	0.603706	KNC28021	0.271	0.727667	0.157	0.693774	FF38_07516	0.254781	0.998558	0.148011	0.997182
ref|XM_023442544.1|	0.118248	0.671003	-0.0836957	0.603706	KNC28023	-0.101	0.808048	0.104	0.655721	FF38_07518	0	1	0	1
ref|XM_023442545.1|	0.118248	0.671003	-0.0836957	0.603706	KNC28024	0.151	0.689245	0.245	0.423573	FF38_07519	0	1	0	1
ref|XM_023442546.1|	0.118248	0.671003	-0.0836957	0.603706	KNC28025	-0.127	0.754996	-0.0232	0.900771	FF38_07520	0.0946613	0.998558	-0.0820392	0.997182
ref|XM_023442547.1|	0.118248	0.671003	-0.0836957	0.603706	KNC28026	-0.0464	0.831992	0.0535	0.787637	FF38_07521	0.268206	0.998558	0.0263745	0.997182
ref|XM_023442548.1|	0.118248	0.671003	-0.0836957	0.603706	KNC28027	0.237	0.689245	0.192	0.604454	FF38_07522	0	1	0	1
ref|XM_023442549.1|	0.118248	0.671003	-0.0836957	0.603706	KNC28028	-0.123	0.689245	-0.12	0.619131	FF38_07523	-0.0749022	0.998558	0.0723281	0.997182
ref|XM_023442550.1|	0.118248	0.671003	-0.0836957	0.603706	KNC28029	0.0175	0.969894	-0.121	0.655721	FF38_07524	-0.234758	0.998558	-0.118989	0.997182
ref|XM_023442551.1|	0.118248	0.671003	-0.0836957	0.603706	KNC28030	0.00302	0.991522	-0.0554	0.775359	FF38_07525	-1.20131	1	-0.584888	1
ref|XM_023442552.1|	0.118248	0.671003	-0.0836957	0.603706	KNC28031	-0.0236	0.936831	-0.021	0.908503	FF38_07526	-0.0688048	0.998558	-0.136667	0.997182
ref|XM_023442553.1|	0.118248	0.671003	-0.0836957	0.603706	KNC28032	0.118	0.689245	-0.083	0.655721	FF38_07527	-0.0850926	0.998558	0.0752801	0.997182
ref|XM_023442554.1|	0.118248	0.671003	-0.0836957	0.603706	KNC28033	0.118	0.689245	-0.083	0.655721	FF38_07528	0.373685	1	0.151865	1
ref|XM_023442555.1|	0.118248	0.671003	-0.0836957	0.603706	KNC28034	-0.535	0.689245	-0.299	0.758048	FF38_07529	-0.173094	0.998558	-0.0454808	0.997182
ref|XM_023442556.1|	0.118248	0.671003	-0.0836957	0.603706	KNC28035	0.118	0.689245	-0.083	0.655721	FF38_07530	-0.0129527	0.998558	-0.00164288	0.997182
ref|XM_023442557.1|	0.118248	0.671003	-0.0836957	0.603706	KNC28036	0.118	0.689245	-0.083	0.655721	FF38_07531	0.00868009	1	0.541958	0.997182
ref|XM_023442558.1|	0.118248	0.671003	-0.0836957	0.603706	KNC28037	0.374	0.689245	0.0892	0.8724	FF38_07532	-0.453963	0.998558	-0.0569594	0.997182
ref|XM_023442559.1|	0.118248	0.671003	-0.0836957	0.603706	KNC28038	-0.00917	0.982044	-0.083	0.655721	FF38_07533	0.303038	0.998558	-0.020807	0.997182
ref|XM_023442560.1|	0.118248	0.671003	-0.0836957	0.603706	KNC28039	0.279	0.839642	-0.0682	0.95484	FF38_07534	-0.069587	0.998558	-0.0815106	0.997182
ref|XM_023442561.1|	0.118248	0.671003	-0.0836957	0.603706	KNC28040	0.567	0.689245	0.305	0.655721	FF38_07535	-0.0132743	0.998558	-0.0451258	0.997182
ref|XM_023442562.1|	0.118248	0.671003	-0.0836957	0.603706	KNC28041	0.624	0.689245	0.13	0.721814	FF38_07536	-0.270147	0.998558	-0.089765	0.997182
ref|XM_023442563.1|	0.118248	0.671003	-0.0836957	0.603706	KNC28042	-0.0669	0.860998	0.126	0.655721	FF38_07537	-0.000706833	0.998558	-0.234405	0.997182
ref|XM_023442564.1|	0.118248	0.671003	-0.0836957	0.603706	KNC28043	0.117	0.821506	-0.0827	0.915989	FF38_07538	-0.00923786	0.998558	-0.268163	0.997182
ref|XM_023442565.1|	0.118248	0.671003	-0.0836957	0.603706	KNC28044	0.0533	0.957923	0.0333	0.967959	FF38_07539	0	1	0	1
ref|XM_023442566.1|	0.118248	0.671003	-0.0836957	0.603706	KNC28045	0.118	0.689245	-0.215	0.655721	FF38_07540	0.0449883	0.998558	0.422591	0.775983
ref|XM_023442567.1|	0.118248	0.671003	-0.0836957	0.603706	KNC28046	-0.153	0.689245	-0.0087	0.9616	FF38_07541	0.403958	0.998558	0.354903	0.997182
ref|XM_023442568.1|	0.118248	0.671003	-0.0836957	0.603706	KNC28047	-0.16	0.689245	0.208	0.558798	FF38_07542	0	1	0	1
ref|XM_023442569.1|	0.118248	0.671003	-0.0836957	0.603706	KNC28048	-0.735	0.443021	-0.0241	0.95189	FF38_07543	0.442852	0.998558	1.06859	0.997182
ref|XM_023442570.1|	0.118248	0.671003	-0.0836957	0.603706	KNC28049	0.118	0.689245	-0.083	0.655721	FF38_07544	0	1	0	1
ref|XM_023442571.1|	0.118248	0.671003	-0.0836957	0.603706	KNC28050	-0.185	0.689245	-0.0131	0.949345	FF38_07545	0	1	0	1
ref|XM_023442572.1|	0.118248	0.671003	-0.0836957	0.603706	KNC28051	0.109	0.775312	0.0876	0.655721	FF38_07546	0	1	0	1
ref|XM_023442573.1|	0.118248	0.671003	-0.0836957	0.603706	KNC28052	0.16	0.88398	0.377	0.655721	FF38_07547	0.164984	0.998558	-0.152203	0.997182
ref|XM_023442574.1|	0.118248	0.671003	-0.0836957	0.603706	KNC28053	-0.594	0.689245	0.0748	0.910253	FF38_07548	0	1	0	1
ref|XM_023442575.1|	0.118248	0.671003	-0.0836957	0.603706	KNC28054	0.0963	0.946728	-0.899	0.518374	FF38_07549	0	1	0	1
ref|XM_023442576.1|	0.118248	0.671003	-0.0836957	0.603706	KNC28055	-0.416	0.689245	0.266	0.655721	FF38_07550	0	1	0	1
ref|XM_023442577.1|	0.118248	0.671003	-0.0836957	0.603706	KNC28056	0.179	0.689245	0.105	0.655721	FF38_07551	-0.189091	0.998558	-0.104205	0.997182
ref|XM_023442578.1|	0.118248	0.671003	-0.0836957	0.603706	KNC28057	0.0521	0.826416	-0.0896	0.439187	FF38_07552	0.306277	0.998558	-0.119406	0.997182
ref|XM_023442579.1|	0.118248	0.671003	-0.0836957	0.603706	KNC28058	0.0725	0.867596	0.2	0.619131	FF38_07553	0.112337	0.998558	0.0247673	0.997182
ref|XM_023442580.1|	0.118248	0.671003	-0.0836957	0.603706	KNC28059	-0.145	0.689245	-0.0695	0.655721	FF38_07554	0.133479	0.998558	0.0267111	0.997182
ref|XM_023442581.1|	0.118248	0.671003	-0.0836957	0.603706	KNC28060	-0.102	0.774926	0.425	0.437095	FF38_07555	0.764795	1	-0.0094803	0.997182
ref|XM_023442582.1|	0.118248	0.671003	-0.0836957	0.603706	KNC28061	-0.219	0.689245	-0.102	0.508157	FF38_07556	0	1	0	1
ref|XM_023442583.1|	0.118248	0.671003	-0.0836957	0.603706	KNC28062	-0.162	0.689245	0.0626	0.711379	FF38_07557	0.473265	0.998558	0.174332	0.997182
ref|XM_023442584.1|	0.118248	0.671003	-0.0836957	0.603706	KNC28063	0.118	0.689245	-0.083	0.655721	FF38_07558	0.309194	0.998558	-0.102165	0.997182
ref|XM_023442585.1|	0.118248	0.671003	-0.0836957	0.603706	KNC28064	-0.276	0.776027	0.0566	0.952053	FF38_07559	0	1	0	1
ref|XM_023442586.1|	0.118248	0.671003	-0.0836957	0.603706	KNC28065	0.493	0.689245	0.12	0.89303	FF38_07560	0	1	0	1
ref|XM_023442587.1|	0.118248	0.671003	-0.0836957	0.603706	KNC28066	0.302	0.689245	0.298	0.543035	FF38_07561	0	1	0	1
ref|XM_023442588.1|	0.118248	0.671003	-0.0836957	0.603706	KNC28067	-0.125	0.689245	0.156	0.655721	FF38_07563	-0.142213	0.998558	-0.21714	1
ref|XM_023442589.1|	0.118248	0.671003	-0.0836957	0.603706	KNC28068	-0.367	0.689245	0.0205	0.961277	FF38_07564	0.360558	1	0.14369	1
ref|XM_023442590.1|	0.118248	0.671003	-0.0836957	0.603706	KNC28069	-0.121	0.689245	-0.0899	0.655721	FF38_07565	0.0398721	0.998558	-0.0907966	0.997182
ref|XM_023442591.1|	0.118248	0.671003	-0.0836957	0.603706	KNC28070	0.105	0.936081	0.151	0.849092	FF38_07566	0.242624	0.998558	-0.115466	0.997182
ref|XM_023442592.1|	0.118248	0.671003	-0.0836957	0.603706	KNC28071	0.375	0.689245	0.304	0.655721	FF38_07567	0.525764	0.998558	-0.226755	0.997182
ref|XM_023442593.1|	0.118248	0.671003	-0.0836957	0.603706	KNC28072	-0.0339	0.943935	0.109	0.655721	FF38_07568	-0.383502	1	0.330821	0.997182
ref|XM_023442594.1|	0.118248	0.671003	-0.0836957	0.603706	KNC28073	-0.382	0.689245	0.632	0.655721	FF38_07569	0	1	0	1
ref|XM_023442595.1|	0.118248	0.671003	-0.0836957	0.603706	KNC28074	0.041	0.932307	0.0548	0.829349	FF38_07570	0	1	0	1
ref|XM_023442596.1|	0.118248	0.671003	-0.0836957	0.603706	KNC28075	0.317	0.689245	-0.427	0.655721	FF38_07571	-0.0196812	0.998558	-0.00854041	0.997182
ref|XM_023442597.1|	0.118248	0.671003	-0.0836957	0.603706	KNC28076	0.253	0.689245	-0.083	0.655721	FF38_07572	0	1	0	1
ref|XM_023442598.1|	0.118248	0.671003	-0.0836957	0.603706	KNC28077	-0.148	0.743009	-0.0268	0.923218	FF38_07573	0	1	0	1
ref|XM_023442599.1|	0.118248	0.671003	-0.0836957	0.603706	KNC28078	-0.136	0.689245	-0.124	0.328962	FF38_07574	0	1	0	1
ref|XM_023442600.1|	0.118248	0.671003	-0.0836957	0.603706	KNC28079	-0.154	0.689245	-0.0387	0.690788	FF38_07575	0.13339	0.998558	0.050287	0.997182
ref|XM_023442601.1|	1.03824	0.671003	0.542812	0.603706	KNC28080	-0.345	0.689245	-0.0124	0.967959	FF38_07576	0.239303	0.998558	-0.0680214	0.997182
ref|XM_023442605.1|	0.262367	0.671003	0.251227	0.603706	KNC28084	-0.0854	0.776137	0.087	0.705811	FF38_07580	-0.0816741	0.998558	0.0970063	0.997182
ref|XM_023442612.1|	0.0287759	0.946121	0.156276	0.603706	KNC28091	0.08	0.857925	0.116	0.676716	FF38_07587	0.307268	0.998558	0.14644	0.997182
ref|XM_023442616.1|	0.183229	0.708848	0.234487	0.603706	KNC28095	-0.125	0.845633	0.249	0.655721	FF38_07591	0	1	0	1
ref|XM_023442618.1|	0.789015	0.763441	2.04525	0.603706	KNC28097	-0.334	0.789719	-0.222	0.774162	FF38_07593	0.278726	0.998558	0.152025	0.997182
ref|XM_023442623.1|	0.118248	0.671003	-0.0836957	0.603706	KNC28102	0.141	0.689245	-0.0775	0.68601	FF38_07599	0	1	0	1
ref|XM_023442626.1|	0.0976224	0.834345	0.387289	0.603706	KNC28105	0.185	0.856521	-0.274	0.746779	FF38_07602	-0.00778878	0.998558	-0.017997	0.997182
ref|XM_023442631.1|	0.265696	0.884969	0.698926	0.603706	KNC28110	0.00826	0.979283	-0.124	0.414223	FF38_07607	0.00804082	0.998558	-0.122389	0.997182
ref|XM_023442634.1|	0.526627	0.671003	0.766363	0.603706	KNC28113	-0.189	0.901815	-0.692	0.655721	FF38_07610	Inf	1	-0.924301	1
ref|XM_023442638.1|	0.854226	0.671003	0.913846	0.603706	KNC28117	-0.0604	0.875387	-0.0478	0.72609	FF38_07614	0.0905256	0.998558	-0.081534	0.997182
ref|XM_023442639.1|	0.0864196	0.919292	-0.288263	0.603706	KNC28118	0.121	0.689245	-0.128	0.54783	FF38_07615	0.17208	0.998558	0.0124111	0.997182
ref|XM_023442649.1|	0.118248	0.671003	-0.0836957	0.603706	KNC28128	1.29	0.447423	0.987	0.510605	FF38_07625	-0.153699	0.998558	0.195752	0.997182
ref|XM_023442651.1|	0.222247	0.842448	0.501212	0.603706	KNC28130	0.118	0.689245	-0.276	0.655721	FF38_07627	-0.0110212	0.998558	-0.0963263	0.997182
ref|XM_023442658.1|	0.33263	0.671003	-0.15287	0.603706	KNC28137	0.347	0.689245	0.403	0.531175	FF38_07634	0	1	0	1
ref|XM_023442660.1|	0.0562935	0.871093	0.0870216	0.603706	KNC28139	-0.262	0.68742	0.000539	0.998012	FF38_07636	0.363758	0.998558	0.01443	0.997182
ref|XM_023442661.1|	-0.110348	0.714961	-0.177756	0.603706	KNC28140	-0.137	0.689245	0.122	0.665568	FF38_07637	-0.875209	0.998558	-0.701717	0.997182
ref|XM_023442662.1|	0.0162626	0.960111	0.12416	0.603706	KNC28141	-0.301	0.689245	0.255	0.655721	FF38_07638	0	1	0	1
ref|XM_023442664.1|	0.103986	0.840569	0.221825	0.603706	KNC28143	-0.0711	0.689245	-0.00125	0.991245	FF38_07640	Inf	1	Inf	1
ref|XM_023442667.1|	-1.79519	0.671003	-0.0836957	0.603706	KNC28146	-0.018	0.979283	0.0491	0.892441	FF38_07643	-0.186976	0.998558	0.134444	0.997182
ref|XM_023442668.1|	0.290704	0.671003	0.157001	0.603706	KNC28147	0.555	0.689245	-0.784	0.604454	FF38_07644	0	1	0	1
ref|XM_023442672.1|	0.118248	0.671003	-0.0836957	0.603706	KNC28151	0.0853	0.894018	0.0438	0.914929	FF38_07648	Inf	1	-0.646979	0.997182
ref|XM_023442674.1|	0.0540154	0.890115	0.147767	0.603706	KNC28153	-0.0632	0.92684	-0.0526	0.89303	FF38_07650	0.210511	0.998558	0.0611525	0.997182
ref|XM_023442676.1|	-0.0315103	0.937295	-0.118914	0.603706	KNC28155	0.221	0.708825	-0.218	0.775309	FF38_07652	-0.0111514	1	0.0450072	1
ref|XM_023442682.1|	0.118248	0.671003	-0.0836957	0.603706	KNC28161	0.16	0.770224	-0.0989	0.794949	FF38_07658	0.123835	0.998558	0.10371	0.997182
ref|XM_023442686.1|	0.118248	0.671003	-0.0836957	0.603706	KNC28165	-0.484	0.689245	0.0868	0.883727	FF38_07662	0.303468	0.998558	-0.904875	0.997182
ref|XM_023442689.1|	0.290668	0.677183	-0.633274	0.603706	KNC28168	-0.443	0.689245	0.291	0.655721	FF38_07665	0	1	0	1
ref|XM_023442693.1|	-0.166183	0.786101	0.216371	0.603706	KNC28172	0.15	0.926955	-0.144	0.887458	FF38_07669	0.0312243	0.998558	0.0865359	0.997182
ref|XM_023442696.1|	-0.0368912	0.938656	-0.140375	0.603706	KNC28175	0.117	0.824243	-0.083	0.655721	FF38_07672	0	1	0	1
ref|XM_023442697.1|	0.261587	0.671003	0.155552	0.603706	KNC28176	-0.0796	0.957923	-0.304	0.751487	FF38_07673	-0.265688	0.998558	0.102154	0.997182
ref|XM_023442699.1|	-0.531299	0.671003	0.229882	0.603706	KNC28178	0.248	0.689245	0.0491	0.89303	FF38_07675	0	1	0	1
ref|XM_023442706.1|	-0.465745	0.671003	0.144256	0.603706	KNC28185	0.387	0.689245	-0.0108	0.959773	FF38_07682	0	1	0	1
ref|XM_023442707.1|	-0.123419	0.671003	-0.0990357	0.603706	KNC28186	-0.116	0.689245	-0.123	0.567945	FF38_07683	-0.265726	0.998558	-0.39355	0.357307
ref|XM_023442713.1|	0.448699	0.671003	0.186979	0.603706	KNC28192	0.0851	0.780822	0.0677	0.655721	FF38_07689	-0.295436	0.998558	-0.0461949	0.997182
ref|XM_023442714.1|	0.0869575	0.913257	0.39817	0.603706	KNC28193	0.0766	0.689245	0.0198	0.887515	FF38_07690	0.0935398	0.998558	-0.304395	0.839048
ref|XM_023442716.1|	0.118248	0.671003	-0.215509	0.603706	KNC28195	0.118	0.689245	-0.083	0.655721	FF38_07692	0	1	0	1
ref|XM_023442720.1|	0.316256	0.671003	0.314237	0.603706	KNC28199	0.126	0.689245	0.000543	0.996171	FF38_07696	0	1	0	1
ref|XM_023442725.1|	0.0931106	0.671003	-0.0503879	0.603706	KNC28204	0.464	0.689245	0.368	0.650827	FF38_07701	0	1	0	1
ref|XM_023442726.1|	0.0593284	0.86951	0.153515	0.603706	KNC28205	-0.166	0.689245	0.0107	0.941698	FF38_07702	0	1	0	1
ref|XM_023442727.1|	-1.20877	0.671003	2.21202	0.603706	KNC28206	0.0685	0.965518	0.243	0.655721	FF38_07703	0	1	0	1
ref|XM_023442728.1|	0.148204	0.728663	0.143398	0.603706	KNC28207	-0.0456	0.769421	-0.00954	0.931618	FF38_07704	0.278479	0.998558	0.00462499	0.997182
ref|XM_023442729.1|	0.118248	0.671003	-0.0836957	0.603706	KNC28208	-0.336	0.689245	-0.134	0.83694	FF38_07705	0.555256	0.998558	0.283943	0.997182
ref|XM_023442738.1|	0.319604	0.671003	0.338458	0.603706	KNC28217	-0.0487	0.861276	-0.133	0.655721	FF38_07714	0	1	Inf	1
ref|XM_023442749.1|	0.507785	0.671003	0.265089	0.603706	KNC28228	0.383	0.689245	0.464	0.655721	FF38_07725	-0.0932454	0.998558	-0.124701	0.997182
ref|XM_023442752.1|	0.079039	0.717339	-0.060803	0.603706	KNC28231	-0.712	0.635132	-0.00351	0.991202	FF38_07728	0.590786	1	-0.0783066	1
ref|XM_023442755.1|	0.0489417	0.949895	-0.447006	0.603706	KNC28234	0.0442	0.964003	0.322	0.183889	FF38_07731	-1.16462	1	0.584978	0.997182
ref|XM_023442756.1|	0.186918	0.671003	-0.0951819	0.603706	KNC28235	-0.132	0.719341	-0.146	0.655721	FF38_07732	0	1	0	1
ref|XM_023442761.1|	0.354079	0.671003	0.230226	0.603706	KNC28240	0.118	0.689245	-0.083	0.655721	FF38_07737	-0.0555514	0.998558	-0.0403867	0.997182
ref|XM_023442764.1|	0.0247211	0.82677	-0.0433563	0.603706	KNC28243	-0.0772	0.932372	0.238	0.655721	FF38_07740	0.00180983	0.998558	0.0741067	0.997182
ref|XM_023442772.1|	0.118248	0.671003	-0.0836957	0.603706	KNC28251	-0.446	0.689245	0.0688	0.941443	FF38_07748	0.0476417	0.998558	-0.0491267	0.997182
ref|XM_023442773.1|	-0.289068	0.684055	-0.639046	0.603706	KNC28252	0.254	0.689245	-0.0437	0.735342	FF38_07749	0.0910326	0.998558	-0.111413	0.997182
ref|XM_023442774.1|	0.118248	0.671003	-0.0836957	0.603706	KNC28253	0.129	0.731039	0.218	0.61829	FF38_07750	-0.277576	0.998558	-0.116794	0.997182
ref|XM_023442776.1|	0.638366	0.671003	-0.414206	0.603706	KNC28255	0.394	0.689245	-0.672	0.561278	FF38_07752	0.0328239	0.998558	0.0180636	0.997182
ref|XM_023442779.1|	0.118248	0.671003	-0.276853	0.603706	KNC28258	-0.018	0.979283	-0.083	0.655721	FF38_07755	-0.00282701	0.998558	0.00145724	0.997182
ref|XM_023442781.1|	0.118248	0.671003	-0.276402	0.603706	KNC28260	0.118	0.689245	-0.083	0.655721	FF38_07757	-0.0407688	0.998558	-0.324559	0.997182
ref|XM_023442785.1|	-0.97601	0.671003	0.516595	0.603706	KNC28264	-0.0519	0.740769	-0.0465	0.740762	FF38_07761	-0.0852625	0.998558	-0.00439988	0.997182
ref|XM_023442788.1|	-0.0572403	0.798345	0.121101	0.603706	KNC28267	-0.0178	0.979283	-0.0232	0.954127	FF38_07764	-0.533463	1	0.719901	1
ref|XM_023442789.1|	0.37616	0.759734	0.240749	0.603706	KNC28268	0.0361	0.94588	-0.0884	0.778036	FF38_07765	0.0451128	0.998558	-0.0289941	0.997182
ref|XM_023442793.1|	-0.141528	0.696855	0.128105	0.603706	KNC28272	-0.213	0.696472	-0.215	0.655721	FF38_07769	-0.439596	0.998558	0.0567305	0.997182
ref|XM_023442796.1|	0.103772	0.755062	-0.170608	0.603706	KNC28275	0.176	0.689245	-0.00295	0.985501	FF38_07772	0.42433	1	-1.22149	0.997182
ref|XM_023442800.1|	0.118248	0.671003	-0.0836957	0.603706	KNC28279	-0.139	0.719515	0.049	0.941698	FF38_07776	0.00594357	0.998558	-0.00588627	0.997182
ref|XM_023442801.1|	0.949128	0.671003	0.313014	0.603706	KNC28280	0.259	0.749757	0.419	0.619131	FF38_07777	-0.141865	0.998558	0.00563391	0.997182
ref|XM_023442804.1|	-0.0783433	0.945577	0.441695	0.603706	KNC28283	0.0519	0.895928	-0.524	0.216588	FF38_07780	-0.0420861	0.998558	-0.174846	0.997182
ref|XM_023442806.1|	0.303341	0.793533	0.927563	0.603706	KNC28285	-0.122	0.926955	-0.274	0.778036	FF38_07782	-0.123712	0.998558	-0.240764	0.997182
ref|XM_023442807.1|	-0.07217	0.902297	-0.0836957	0.603706	KNC28286	0.143	0.772165	0.041	0.926283	FF38_07783	-0.0196308	0.998558	-0.190034	0.997182
ref|XM_023442809.1|	-0.0720806	0.936872	0.448401	0.603706	KNC28288	0.104	0.689245	-0.0716	0.655721	FF38_07785	0	1	0	1
ref|XM_023442817.1|	-0.927489	0.671003	0.52635	0.603706	KNC28296	0.124	0.689245	0.253	0.435338	FF38_07793	0	1	0	1
ref|XM_023442820.1|	0.0667211	0.803973	-0.099121	0.603706	KNC28299	0.0499	0.827265	-0.0604	0.74686	FF38_07796	0	1	0	1
ref|XM_023442822.1|	0.243138	0.671003	0.163843	0.603706	KNC28301	-0.0235	0.979867	0.239	0.835054	FF38_07798	0	1	0	1
ref|XM_023442825.1|	0.252586	0.671003	-0.0836957	0.603706	KNC28304	0.177	0.784134	0.181	0.655721	FF38_07801	-0.015196	0.998558	0.152815	0.997182
ref|XM_023442827.1|	0.180468	0.73918	-0.0836957	0.603706	KNC28306	-0.0302	0.961196	0.175	0.531175	FF38_07803	0	1	0	1
ref|XM_023442828.1|	-0.0163584	0.979597	-0.0836957	0.603706	KNC28307	0.253	0.689245	0.0492	0.896588	FF38_07804	-0.508828	0.998558	1.03495	0.238577
ref|XM_023442830.1|	0.698937	0.671003	-0.762075	0.603706	KNC28309	0.118	0.689245	-0.083	0.655721	FF38_07806	-0.603532	1	0.165456	1
ref|XM_023442831.1|	0.118248	0.671003	-0.0836957	0.603706	KNC28310	0.0995	0.90759	-0.0921	0.874637	FF38_07807	-0.0476521	1	-3.51311	1
ref|XM_023442833.1|	0.118248	0.671003	-0.0836957	0.603706	KNC28312	0.0904	0.689245	-0.0381	0.749727	FF38_07809	-0.415792	0.998558	0.479097	0.233983
ref|XM_023442835.1|	0.383063	0.866852	-0.495566	0.603706	KNC28314	0.23	0.810728	0.091	0.89303	FF38_07811	1.8924	1	1.40524	1
ref|XM_023442837.1|	0.118248	0.671003	-0.0836957	0.603706	KNC28316	-0.313	0.689245	0.0706	0.808417	FF38_07813	-0.15684	0.998558	-0.00278256	0.997182
ref|XM_023442844.1|	0.118248	0.671003	-0.0836957	0.603706	KNC28323	-0.355	0.689245	-0.207	0.707011	FF38_07820	-0.183986	0.998558	-0.14984	0.997182
ref|XM_023442845.1|	0.118248	0.671003	-0.0836957	0.603706	KNC28324	0.476	0.689245	0.483	0.224955	FF38_07821	0	1	0	1
ref|XM_023442847.1|	0.118248	0.671003	-0.0836957	0.603706	KNC28326	0.0303	0.979283	-0.0169	0.956707	FF38_07823	0	1	0	1
ref|XM_023442849.1|	0.114245	0.82752	-0.276888	0.603706	KNC28328	-0.0392	0.813293	0.0624	0.655721	FF38_07825	-0.0209923	0.998558	0.0236508	0.997182
ref|XM_023442850.1|	0.118248	0.671003	-0.0836957	0.603706	KNC28329	0.071	0.971963	-0.332	0.683177	FF38_07826	-0.0967313	0.998558	0.245259	0.997182
ref|XM_023442852.1|	0.494703	0.693833	0.41187	0.603706	KNC28331	0.118	0.689245	-0.083	0.655721	FF38_07828	0.0971079	1	-0.226293	1
ref|XM_023442853.1|	0.44607	0.671003	-0.0836957	0.603706	KNC28332	0.118	0.689245	-0.083	0.655721	FF38_07829	-0.323181	0.998558	-0.120564	0.997182
ref|XM_023442856.1|	-0.00179887	0.995627	0.186792	0.603706	KNC28335	0.00671	0.993806	-0.104	0.906145	FF38_07832	0	1	0	1
ref|XM_023442859.1|	0.118248	0.671003	-0.0836957	0.603706	KNC28338	-0.118	0.689245	-0.046	0.740087	FF38_07835	0	1	0	1
ref|XM_023442860.1|	0.118248	0.671003	-0.0836957	0.603706	KNC28339	0.118	0.689245	-0.083	0.655721	FF38_07836	-0.253449	0.998558	-0.224256	0.997182
ref|XM_023442861.1|	0.248458	0.671003	-0.0836957	0.603706	KNC28340	-0.451	0.689245	0.419	0.655721	FF38_07837	0.0635162	0.998558	0.10548	0.997182
ref|XM_023442862.1|	0.118248	0.671003	-0.0836957	0.603706	KNC28341	0.155	0.892352	-0.0986	0.933096	FF38_07838	-0.0341344	0.998558	0.104012	0.997182
ref|XM_023442872.1|	-0.0374122	0.839467	-0.0587279	0.603706	KNC28351	0.118	0.689245	-0.083	0.655721	FF38_07848	0	1	0	1
ref|XM_023442874.1|	0.061299	0.729709	-0.0817422	0.603706	KNC28353	-0.183	0.689245	0.103	0.655721	FF38_07850	0.0151756	0.998558	-0.0653807	0.997182
ref|XM_023442878.1|	-0.0570653	0.877895	0.270124	0.603706	KNC28357	0.243	0.689245	0.0736	0.655721	FF38_07854	-0.263239	1	-0.336928	1
ref|XM_023442879.1|	-0.0596217	0.711184	-0.149738	0.603706	KNC28358	-0.0167	0.965472	-0.0192	0.885532	FF38_07855	0.0466278	0.998558	-0.221902	0.997182
ref|XM_023442880.1|	0.122285	0.791308	-0.167285	0.603706	KNC28359	-0.0203	0.968512	0.0249	0.89303	FF38_07856	0	1	Inf	1
ref|XM_023442881.1|	0.05045	0.924319	-0.209715	0.603706	KNC28360	0.368	0.723293	0.305	0.780065	FF38_07857	-2.43438	0.998558	-0.520358	0.997182
ref|XM_023442882.1|	0.00227546	0.994917	0.107059	0.603706	KNC28361	-0.432	0.775312	0.324	0.809785	FF38_07858	0	1	0	1
ref|XM_023442884.1|	-0.720189	0.671003	0.447606	0.603706	KNC28363	-0.148	0.689245	-0.0588	0.655721	FF38_07860	0	1	0	1
ref|XM_023442888.1|	0.118248	0.671003	-0.0836957	0.603706	KNC28367	-0.284	0.689245	-0.083	0.655721	FF38_07864	0.059856	0.998558	0.0628975	0.997182
ref|XM_023442889.1|	0.252586	0.671003	-0.0836957	0.603706	KNC28368	0.0295	0.933845	-0.0208	0.932201	FF38_07865	0	1	0	1
ref|XM_023442892.1|	-0.0966018	0.746004	0.150928	0.603706	KNC28371	-0.275	0.689245	-0.0469	0.836486	FF38_07868	-0.0410918	0.998558	0.0426627	0.997182
ref|XM_023442894.1|	0.118248	0.671003	-0.0836957	0.603706	KNC28373	0.104	0.689245	0.0798	0.655721	FF38_07870	0.927072	0.998558	-2.19535	0.997182
ref|XM_023442900.1|	0.154683	0.795889	-0.410576	0.603706	KNC28379	-0.0138	0.965518	0.039	0.843643	FF38_07876	-0.131977	0.998558	-0.474613	0.997182
ref|XM_023442905.1|	0.057689	0.947528	-0.40678	0.603706	KNC28384	0.359	0.689245	0.0359	0.856745	FF38_07881	-0.648937	1	0.0778199	1
ref|XM_023442906.1|	0.251024	0.671003	-0.0836957	0.603706	KNC28385	-0.0189	0.98164	-0.707	0.619131	FF38_07882	0.153647	0.998558	-0.0351181	0.997182
ref|XM_023442907.1|	0.73977	0.671003	0.806017	0.603706	KNC28386	0.0116	0.975947	-0.109	0.54783	FF38_07883	-0.167156	1	0.35827	1
ref|XM_023442913.1|	-0.490964	0.788162	0.476268	0.603706	KNC28392	0.156	0.689245	0.00288	0.981728	FF38_07889	0.0178927	0.998558	0.0712689	0.997182
ref|XM_023442918.1|	-0.78131	0.671003	-0.546005	0.603706	KNC28397	-0.217	0.755514	-0.633	0.655721	FF38_07894	0	1	0	1
ref|XM_023442921.1|	0.107939	0.786131	0.10437	0.603706	KNC28400	-0.182	0.882678	0.152	0.892441	FF38_07897	0.479133	0.998558	-0.0231075	0.997182
ref|XM_023442927.1|	-0.114144	0.89536	0.639173	0.603706	KNC28406	-0.104	0.779415	0.181	0.500209	FF38_07903	-0.168553	0.998558	-0.0625614	0.997182
ref|XM_023442928.1|	0.112916	0.900656	0.23478	0.603706	KNC28407	0.0278	0.966873	0.126	0.655721	FF38_07904	0.219362	0.998558	0.0437696	0.997182
ref|XM_023442931.1|	-0.136168	0.671003	-0.0840155	0.603706	KNC28410	0.0975	0.701902	0.0103	0.949353	FF38_07907	0.247452	0.998558	0.0908994	0.997182
ref|XM_023442932.1|	-0.214684	0.671003	-0.224726	0.603706	KNC28411	0.381	0.689245	0.0413	0.960531	FF38_07908	-0.154544	0.998558	0.132585	0.997182
ref|XM_023442936.1|	-0.523834	0.671003	-0.637085	0.603706	KNC28415	-0.221	0.689245	-0.193	0.478512	FF38_07912	0	1	0	1
ref|XM_023442938.1|	0.819199	0.671003	-0.769849	0.603706	KNC28417	-0.15	0.689245	-0.0177	0.947162	FF38_07914	0	1	0	1
ref|XM_023442944.1|	0.118752	0.852183	0.181415	0.603706	KNC28423	-0.171	0.689245	-0.199	0.40115	FF38_07920	0	1	0	1
ref|XM_023442945.1|	-0.0163584	0.979597	-0.0836957	0.603706	KNC28424	0.0683	0.839642	-0.122	0.655721	FF38_07921	0	1	0	1
ref|XM_023442946.1|	0.118248	0.671003	-0.0836957	0.603706	KNC28425	0.0442	0.90141	-0.128	0.650827	FF38_07922	0	1	0	1
ref|XM_023442947.1|	-0.0631122	0.967893	-0.518561	0.603706	KNC28426	0.756	0.689245	0.29	0.588496	FF38_07923	-0.00293564	0.998558	0.0951628	0.997182
ref|XM_023442948.1|	0.11889	0.671003	-0.147955	0.603706	KNC28427	0.0751	0.696861	-0.0222	0.894624	FF38_07924	0	1	0	1
ref|XM_023442956.1|	0.813988	0.671003	0.338267	0.603706	KNC28435	0.152	0.689245	0.0927	0.655721	FF38_07932	0	1	0	1
ref|XM_023442965.1|	0.118248	0.671003	-0.0836957	0.603706	KNC28444	0.118	0.689245	-0.083	0.655721	FF38_07941	0.651619	1	0.00252201	1
ref|XM_023442966.1|	0.118248	0.671003	-0.0836957	0.603706	KNC28445	-0.0933	0.865878	0.322	0.655721	FF38_07942	0	1	0	1
ref|XM_023442969.1|	-0.0073039	0.987264	-0.275467	0.603706	KNC28448	-0.655	0.689245	0.302	0.745172	FF38_07945	-0.0847849	0.998558	0.12972	0.997182
ref|XM_023442970.1|	0.792484	0.671003	-0.588713	0.603706	KNC28449	0.496	0.689245	0.0491	0.947728	FF38_07946	-0.42092	0.998558	1.22224	0.997182
ref|XM_023442971.1|	0.188174	0.706837	0.207512	0.603706	KNC28450	0.256	0.689245	0.149	0.385567	FF38_07947	0	1	0	1
ref|XM_023442973.1|	-0.252618	0.828197	0.33148	0.603706	KNC28452	0.118	0.689245	-0.083	0.655721	FF38_07949	-0.159638	0.998558	0.0286782	0.997182
ref|XM_023442989.1|	0.0892063	0.675138	0.106467	0.603706	KNC28468	-0.323	0.689245	0.223	0.655721	FF38_07966	0.195553	0.998558	0.436418	0.96417
ref|XM_023442995.1|	0.0792147	0.958904	0.324575	0.603706	KNC28474	-0.0429	0.969815	-0.132	0.655721	FF38_07972	-0.373654	0.998558	-0.529054	0.63177
ref|XM_023442998.1|	0.206638	0.798596	0.656076	0.603706	KNC28477	0.972	0.635132	0.332	0.680303	FF38_07975	-0.131071	0.998558	-0.102746	0.997182
ref|XM_023443007.1|	0.511343	0.671003	0.194597	0.603706	KNC28486	-0.246	0.689245	-0.274	0.593231	FF38_07984	0.248922	0.998558	0.742057	0.997182
ref|XM_023443008.1|	-0.1061	0.744101	0.121084	0.603706	KNC28487	0.331	0.635132	-0.0291	0.890345	FF38_07985	0.117269	0.998558	-0.0423233	0.997182
ref|XM_023443010.1|	0.00934132	0.979597	-0.0816059	0.603706	KNC28489	0.118	0.689245	-0.083	0.655721	FF38_07987	-0.164705	0.998558	0.168077	0.997182
ref|XM_023443019.1|	-0.112923	0.671003	-0.103125	0.603706	KNC28498	0.118	0.689245	-0.083	0.655721	FF38_07996	0	1	0	1
ref|XM_023443020.1|	-0.312601	0.671003	-0.280207	0.603706	KNC28499	0.118	0.689245	-0.083	0.655721	FF38_07997	-0.190475	0.998558	0.0346723	0.997182
ref|XM_023443024.1|	0.00273922	0.994784	0.192605	0.603706	KNC28503	-0.114	0.689245	-0.0543	0.655721	FF38_08001	-0.250885	0.998558	-0.531062	0.997182
ref|XM_023443031.1|	0.0165414	0.953749	0.140387	0.603706	KNC28510	-0.109	0.826077	-0.374	0.519508	FF38_08008	0.262104	0.998558	0.0538895	0.997182
ref|XM_023443032.1|	0.0934154	0.863136	0.19331	0.603706	KNC28511	-0.0472	0.960514	-0.175	0.655721	FF38_08009	-0.052109	0.998558	0.0607092	0.997182
ref|XM_023443034.1|	0.448867	0.671003	0.136898	0.603706	KNC28513	-0.238	0.689245	-0.0609	0.834105	FF38_08011	0	1	0	1
ref|XM_023443037.1|	-0.309426	0.680031	0.34126	0.603706	KNC28516	-0.0683	0.903132	0.0535	0.926288	FF38_08014	0	1	0	1
ref|XM_023443039.1|	0.464734	0.671003	-0.347663	0.603706	KNC28518	0.042	0.922834	0.00565	0.979167	FF38_08016	0	1	Inf	1
ref|XM_023443046.1|	-0.0754956	0.90182	-0.259781	0.603706	KNC28525	0.442	0.689245	0.0975	0.743262	FF38_08023	0.375605	0.998558	0.235252	0.997182
ref|XM_023443048.1|	0.118248	0.671003	-0.0836957	0.603706	KNC28527	-0.148	0.772831	-0.0216	0.973486	FF38_08025	-0.16869	0.998558	0.117508	0.997182
ref|XM_023443049.1|	0.118248	0.671003	-0.0836957	0.603706	KNC28528	-0.0598	0.842582	0.124	0.655721	FF38_08026	0.0284554	1	0.250363	0.997182
ref|XM_023443053.1|	0.118248	0.671003	-0.0836957	0.603706	KNC28532	-0.138	0.689245	-0.0488	0.832691	FF38_08030	0.711368	0.998558	-0.43832	0.997182
ref|XM_023443054.1|	0.118248	0.671003	-0.0836957	0.603706	KNC28533	0.118	0.689245	-0.083	0.655721	FF38_08031	0	1	0	1
ref|XM_023443055.1|	0.118248	0.671003	-0.0836957	0.603706	KNC28534	-0.0139	0.979283	-0.154	0.798603	FF38_08032	0.153963	0.998558	-0.196431	0.997182
ref|XM_023443056.1|	0.118248	0.671003	-0.0836957	0.603706	KNC28535	0.266	0.699987	-0.0255	0.964443	FF38_08033	-0.00991737	0.998558	0.195619	0.997182
ref|XM_023443057.1|	0.118248	0.671003	-0.0836957	0.603706	KNC28536	-0.217	0.689245	0.177	0.683981	FF38_08034	0.0177597	0.998558	0.0163372	0.997182
ref|XM_023443061.1|	-0.233828	0.827943	-0.0836957	0.603706	KNC28540	0.943	0.689245	0.216	0.857647	FF38_08038	0.176792	0.998558	-0.152975	0.997182
ref|XM_023443063.1|	0.0904363	0.835944	-0.159322	0.603706	KNC28542	0.109	0.863301	-0.392	0.510266	FF38_08040	1.28918	1	-1.17939	1
ref|XM_023443064.1|	-0.18895	0.671003	-0.0911192	0.603706	KNC28543	-0.00459	0.989619	0.00216	0.993209	FF38_08041	-0.856297	1	0.112779	1
ref|XM_023443065.1|	0.118248	0.671003	-0.0836957	0.603706	KNC28544	0.118	0.689245	0.0492	0.89303	FF38_08042	0.572566	1	-0.0479216	1
ref|XM_023443066.1|	0.205415	0.860863	-0.865419	0.603706	KNC28545	-0.0715	0.970862	0.0864	0.936954	FF38_08043	0.0583828	0.998558	0.0883072	0.997182
ref|XM_023443067.1|	-0.21163	0.768709	-0.21652	0.603706	KNC28546	0.138	0.689245	-0.127	0.702333	FF38_08044	0.0622985	0.998558	-0.0605357	0.997182
ref|XM_023443068.1|	-0.0156421	0.979597	-0.0836957	0.603706	KNC28547	-0.0861	0.755454	0.105	0.655721	FF38_08045	0	1	0	1
ref|XM_023443071.1|	0.118248	0.671003	-0.0836957	0.603706	KNC28550	0.111	0.689245	-0.0702	0.655721	FF38_08048	0.0852573	0.998558	-0.274642	0.997182
ref|XM_023443074.1|	-0.517587	0.671003	0.808274	0.603706	KNC28553	0.104	0.802392	-0.0654	0.7499	FF38_08051	0.0168861	0.998558	-0.186785	0.997182
ref|XM_023443076.1|	-0.0122601	0.98829	-0.762152	0.603706	KNC28555	0.246	0.689245	-0.0783	0.875434	FF38_08053	-0.195863	0.998558	0.00340683	0.997182
ref|XM_023443077.1|	0.118248	0.671003	-0.0836957	0.603706	KNC28556	0.571	0.689245	0.606	0.654662	FF38_08054	-0.00562492	0.998558	0.0291494	0.997182
ref|XM_023443079.1|	-0.000491109	0.998884	-0.200154	0.603706	KNC28558	0.394	0.689245	-0.97	0.655721	FF38_08056	0.0807652	0.998558	0.146696	0.997182
ref|XM_023443085.1|	0.118248	0.671003	-0.216118	0.603706	KNC28564	-0.12	0.71082	-0.0245	0.923304	FF38_08062	0.0678385	0.998558	-0.234867	0.997182
ref|XM_023443086.1|	0.118248	0.671003	-0.0836957	0.603706	KNC28565	0.0745	0.965394	0.68	0.655721	FF38_08063	-0.128942	0.998558	-0.403571	0.944621
ref|XM_023443087.1|	0.386102	0.671003	-0.0836957	0.603706	KNC28566	0.00399	0.989619	0.00929	0.967959	FF38_08064	-0.145705	0.998558	-0.0945816	0.997182
ref|XM_023443089.1|	0.118248	0.671003	-0.0836957	0.603706	KNC28568	-0.0272	0.9687	-0.0161	0.944003	FF38_08066	0.358113	1	-0.038727	0.997182
ref|XM_023443092.1|	0.118248	0.671003	-0.0836957	0.603706	KNC28571	0.118	0.689245	-0.083	0.655721	FF38_08069	0.208439	0.998558	0.166223	0.997182
ref|XM_023443093.1|	0.251212	0.671003	-0.215604	0.603706	KNC28572	0.118	0.689245	-0.083	0.655721	FF38_08070	0	1	0	1
ref|XM_023443100.1|	0.118248	0.671003	-0.0836957	0.603706	KNC28579	0.0954	0.74457	-0.142	0.625344	FF38_08077	0.0226676	0.998558	-0.0858115	0.997182
ref|XM_023443102.1|	0.118248	0.671003	-0.0836957	0.603706	KNC28581	-0.121	0.689245	0.0175	0.92587	FF38_08079	0.0785936	0.998558	-0.1301	0.997182
ref|XM_023443104.1|	-0.0135087	0.979597	-0.0836957	0.603706	KNC28583	-0.163	0.689245	0.0733	0.655721	FF38_08081	0.254021	0.998558	-0.0450433	0.997182
ref|XM_023443106.1|	0.29417	0.671003	0.113964	0.603706	KNC28585	-0.0753	0.765518	0.155	0.655721	FF38_08083	0.0385592	0.998558	-0.0593178	0.997182
ref|XM_023443108.1|	0.118248	0.671003	-0.0836957	0.603706	KNC28587	0.283	0.689245	0.0261	0.885279	FF38_08085	-0.112895	0.998558	0.0997383	0.997182
ref|XM_023443109.1|	0.0644995	0.931049	0.382174	0.603706	KNC28588	0.0909	0.700191	-0.0538	0.796546	FF38_08086	Inf	1	0	1
ref|XM_023443118.1|	-0.333441	0.671003	0.085922	0.603706	KNC28597	0.241	0.689245	0.172	0.866341	FF38_08095	0	1	0	1
ref|XM_023443120.1|	-0.204339	0.671003	-0.138776	0.603706	KNC28599	-0.125	0.689245	0.0472	0.868574	FF38_08097	0	1	0	1
ref|XM_023443123.1|	-0.458187	0.671003	0.268101	0.603706	KNC28602	-0.0334	0.97507	0.0886	0.913279	FF38_08100	0.0701533	0.998558	0.129684	0.997182
ref|XM_023443126.1|	0.595841	0.816725	-0.955292	0.603706	KNC28605	0.00227	0.995222	-0.0611	0.717948	FF38_08103	-0.24673	0.998558	0.187192	0.997182
ref|XM_023443131.1|	0.118248	0.671003	-0.0836957	0.603706	KNC28610	0.118	0.689245	-0.083	0.655721	FF38_08108	-0.0332092	0.998558	0.0390907	0.997182
ref|XM_023443133.1|	0.42766	0.671003	0.385367	0.603706	KNC28612	-0.0949	0.812886	0.106	0.655721	FF38_08110	-0.128736	0.998558	-0.0291364	0.997182
ref|XM_023443136.1|	0.211258	0.671003	0.135339	0.603706	KNC28615	0.168	0.689245	-0.114	0.655721	FF38_08113	1.0176	1	-0.563093	1
ref|XM_023443137.1|	0.118248	0.671003	-0.215509	0.603706	KNC28616	0.0358	0.767437	-0.0331	0.865824	FF38_08114	-0.776802	0.998558	-0.117862	0.997182
ref|XM_023443149.1|	0.600602	0.671003	-0.449749	0.603706	KNC28628	-0.537	0.689245	0.0252	0.977365	FF38_08126	-0.0289966	0.998558	-0.0780044	0.997182
ref|XM_023443151.1|	-0.0956116	0.671003	-0.114068	0.603706	KNC28630	0.118	0.689245	-0.144	0.796285	FF38_08128	0	1	0	1
ref|XM_023443157.1|	0.059141	0.76745	-0.106108	0.603706	KNC28636	-0.0494	0.947126	-0.0884	0.814193	FF38_08134	-0.384133	0.998558	-0.0641783	0.997182
ref|XM_023443159.1|	-0.0434341	0.955316	-0.130299	0.603706	KNC28638	-0.079	0.775312	-0.287	0.655721	FF38_08136	-0.12323	0.998558	0.123726	0.997182
ref|XM_023443161.1|	-0.10997	0.671003	0.0989736	0.603706	KNC28640	-0.0128	0.979283	-0.408	0.604398	FF38_08138	0.069891	0.998558	0.124138	0.997182
ref|XM_023443163.1|	0.46879	0.671003	-0.0836957	0.603706	KNC28642	-0.107	0.689245	-0.116	0.397828	FF38_08140	-0.0325125	0.998558	-0.203701	0.997182
ref|XM_023443167.1|	0.277304	0.693833	-0.34256	0.603706	KNC28646	-0.281	0.699446	0.277	0.707446	FF38_08144	-0.0435951	0.998558	-0.0999698	0.997182
ref|XM_023443172.1|	0.037225	0.966816	0.194389	0.603706	KNC28651	0.239	0.689245	-0.0366	0.854093	FF38_08149	-2.90914	1	-0.720892	1
ref|XM_023443173.1|	0.363031	0.708848	0.716136	0.603706	KNC28652	-0.0731	0.689245	-0.0225	0.839693	FF38_08150	0.285299	0.998558	0.141222	0.997182
ref|XM_023443175.1|	0.0222689	0.987051	0.314748	0.603706	KNC28654	-0.219	0.759879	-0.318	0.726964	FF38_08152	0.134992	0.998558	0.329693	0.997182
ref|XM_023443177.1|	0.531348	0.727998	0.711119	0.603706	KNC28656	-0.271	0.755514	0.172	0.814193	FF38_08154	-0.105309	0.998558	-0.0938658	0.997182
ref|XM_023443178.1|	-0.0482038	0.949709	-0.327435	0.603706	KNC28657	-0.206	0.689245	-0.0414	0.794476	FF38_08155	0.331767	0.998558	-0.054056	0.997182
ref|XM_023443179.1|	0.236533	0.671003	-0.100142	0.603706	KNC28658	-0.0303	0.858723	-0.029	0.668	FF38_08156	-0.117588	0.998558	-0.174185	0.997182
ref|XM_023443180.1|	0.424546	0.757246	0.714756	0.603706	KNC28659	-0.0244	0.958283	0.0689	0.782304	FF38_08157	0.278075	0.998558	0.0632242	0.997182
ref|XM_023443182.1|	0.118248	0.671003	-0.0836957	0.603706	KNC28661	0.332	0.689245	0.105	0.619131	FF38_08159	-0.121263	0.998558	-0.0520498	0.997182
ref|XM_023443183.1|	0.148619	0.671003	0.134472	0.603706	KNC28662	-0.218	0.689245	0.0235	0.941692	FF38_08160	-0.216367	0.998558	-0.159358	0.997182
ref|XM_023443184.1|	-0.01563	0.982532	0.241734	0.603706	KNC28663	-0.0555	0.858723	0.0637	0.655721	FF38_08161	-0.433791	1	-1.79892	1
ref|XM_023443186.1|	-0.18282	0.711015	0.180221	0.603706	KNC28665	-0.146	0.689245	-0.044	0.865351	FF38_08163	0	1	0	1
ref|XM_023443189.1|	0.190162	0.8597	0.609052	0.603706	KNC28668	0.315	0.689245	-0.0366	0.931733	FF38_08166	-0.456747	0.998558	-0.124504	0.997182
ref|XM_023443191.1|	-0.0945033	0.808651	0.147865	0.603706	KNC28670	-0.603	0.689245	-0.215	0.655721	FF38_08168	Inf	1	0.0770654	1
ref|XM_023443193.1|	-0.272056	0.764015	0.753706	0.603706	KNC28672	-1.27	0.591356	0.342	0.746193	FF38_08170	0	1	0	1
ref|XM_023443194.1|	0.225539	0.671003	0.126967	0.603706	KNC28673	0.00987	0.979283	-0.0509	0.734935	FF38_08171	0	1	0	1
ref|XM_023443198.1|	-0.0833418	0.782793	-0.102448	0.603706	KNC28677	0.193	0.69548	0.12	0.655721	FF38_08175	0	1	0	1
ref|XM_023443201.1|	0.00377203	0.994032	0.177826	0.603706	KNC28680	-0.153	0.689245	0.104	0.655721	FF38_08178	0	1	0	1
ref|XM_023443202.1|	0.240692	0.671003	0.073622	0.603706	KNC28681	0.0274	0.979283	-0.628	0.447018	FF38_08179	0	1	0	1
ref|XM_023443203.1|	0.15306	0.671003	0.0931512	0.603706	KNC28682	0.192	0.653066	-0.0731	0.655721	FF38_08180	-0.152596	0.998558	-0.286376	0.980748
ref|XM_023443212.1|	0.19836	0.671003	0.0933716	0.603706	KNC28691	-0.0445	0.913279	0.033	0.891545	FF38_08189	0	1	0	1
ref|XM_023443218.1|	-0.854991	0.671003	1.06334	0.603706	KNC28697	0.591	0.689245	0.187	0.447018	FF38_08195	-0.0382769	0.998558	-0.0619353	0.997182
ref|XM_023443223.1|	0.118248	0.671003	-0.0836957	0.603706	KNC28702	-0.137	0.689245	-0.0149	0.909572	FF38_08200	-0.410767	1	-1.14915	1
ref|XM_023443225.1|	-0.0716938	0.835913	-0.155711	0.603706	KNC28704	-0.168	0.689245	0.23	0.509374	FF38_08202	Inf	1	0.314403	1
ref|XM_023443226.1|	0.0367161	0.886434	0.162651	0.603706	KNC28705	-0.0434	0.850935	-0.0522	0.655721	FF38_08203	-0.145802	0.998558	-0.352051	0.540466
ref|XM_023443227.1|	0.0472613	0.891331	-0.177636	0.603706	KNC28706	0.0169	0.970396	0.0366	0.864584	FF38_08204	0.0694657	0.998558	-0.532692	0.376961
ref|XM_023443229.1|	0.0179527	0.920569	-0.0591377	0.603706	KNC28708	0.118	0.689245	0.0492	0.914334	FF38_08206	0	1	Inf	1
ref|XM_023443231.1|	0.118248	0.671003	-0.547265	0.603706	KNC28710	0.118	0.689245	-0.083	0.655721	FF38_08208	-0.177372	0.998558	0.0648316	0.997182
ref|XM_023443233.1|	-0.0596998	0.96563	-0.416299	0.603706	KNC28712	-0.299	0.6906	-0.311	0.705811	FF38_08210	0.116473	0.998558	0.122828	0.997182
ref|XM_023443234.1|	-0.0971002	0.779126	-0.184408	0.603706	KNC28713	-0.0491	0.865574	-0.0542	0.765256	FF38_08211	-0.156398	0.998558	-0.188641	0.997182
ref|XM_023443236.1|	-0.365722	0.671003	-0.262844	0.603706	KNC28715	-0.127	0.874954	0.151	0.655721	FF38_08213	-0.295173	0.998558	0.151161	0.997182
ref|XM_023443237.1|	-0.187754	0.671003	-0.186443	0.603706	KNC28716	-0.251	0.811748	0.734	0.547641	FF38_08214	-0.0300688	0.998558	0.0562526	0.997182
ref|XM_023443239.1|	0.118248	0.671003	-0.0836957	0.603706	KNC28718	0.327	0.689245	-0.032	0.943212	FF38_08216	-0.0835582	0.998558	0.297509	0.997182
ref|XM_023443240.1|	0.17867	0.800088	0.41554	0.603706	KNC28719	-0.247	0.689245	0.112	0.655721	FF38_08217	-0.668337	1	Inf	1
ref|XM_023443245.1|	0.101937	0.82762	0.338354	0.603706	KNC28724	0.118	0.689245	-0.083	0.655721	FF38_08222	-1.30485	0.998558	-0.290178	0.997182
ref|XM_023443247.1|	-0.208356	0.851846	0.434471	0.603706	KNC28726	-0.0383	0.783647	0.0739	0.655721	FF38_08224	0.0726106	0.998558	-0.178851	0.997182
ref|XM_023443248.1|	0.959023	0.671003	-0.951057	0.603706	KNC28727	1.39	0.689245	1.15	0.655721	FF38_08225	0	1	0	1
ref|XM_023443249.1|	-0.214605	0.671003	-0.0762191	0.603706	KNC28728	-0.149	0.689245	-0.0626	0.655721	FF38_08226	0	1	0	1
ref|XM_023443251.1|	0.0601914	0.746004	-0.0931906	0.603706	KNC28730	0.0614	0.823534	-0.202	0.395094	FF38_08228	0.056645	1	-0.204045	1
ref|XM_023443256.1|	-0.27529	0.671003	-0.0793113	0.603706	KNC28735	-0.209	0.689245	0.0814	0.768446	FF38_08233	-0.13181	1	-0.746108	1
ref|XM_023443259.1|	-0.125392	0.671003	-0.115305	0.603706	KNC28738	0.191	0.689245	0.143	0.588496	FF38_08236	-0.431405	0.998558	0.131734	0.997182
ref|XM_023443262.1|	-0.193554	0.671003	-0.110848	0.603706	KNC28741	-0.0371	0.915943	-0.015	0.931733	FF38_08239	-1.68591	1	-1.46195	1
ref|XM_023443266.1|	-0.592913	0.671003	-0.494689	0.603706	KNC28745	-0.332	0.635132	0.0501	0.777731	FF38_08243	0	1	0	1
ref|XM_023443270.1|	-0.0425322	0.93575	0.142682	0.603706	KNC28749	-0.162	0.689245	-0.23	0.25467	FF38_08247	-0.0314571	0.998558	0.227611	0.997182
ref|XM_023443271.1|	-0.0256163	0.844314	0.0865063	0.603706	KNC28750	-0.0576	0.897121	-0.235	0.395094	FF38_08248	-0.522836	1	-0.652051	1
ref|XM_023443272.1|	-0.0301104	0.943644	-0.184499	0.603706	KNC28751	0.203	0.689245	0.292	0.347096	FF38_08249	0	1	0	1
ref|XM_023443275.1|	0.0382699	0.946121	-0.176539	0.603706	KNC28754	-0.147	0.934156	0.455	0.655721	FF38_08252	0	1	0	1
ref|XM_023443276.1|	0.497734	0.795903	1.12387	0.603706	KNC28755	-0.0911	0.748443	-0.11	0.655721	FF38_08253	-0.714887	0.998558	0.184941	0.997182
ref|XM_023443278.1|	0.141352	0.807166	0.376248	0.603706	KNC28757	-0.0124	0.979283	-0.11	0.497833	FF38_08255	-0.069706	0.998558	0.187008	0.997182
ref|XM_023443279.1|	0.118248	0.671003	-0.0836957	0.603706	KNC28758	-0.0126	0.979283	-0.083	0.655721	FF38_08256	Inf	1	Inf	1
ref|XM_023443280.1|	0.666822	0.671003	0.566644	0.603706	KNC28759	0.0272	0.967619	0.169	0.655721	FF38_08257	0.0521568	0.998558	-0.0434176	0.997182
ref|XM_023443281.1|	0.147931	0.671003	-0.135581	0.603706	KNC28760	0.0532	0.90057	-0.00301	0.989923	FF38_08258	-0.272446	0.998558	-0.54458	0.997182
ref|XM_023443282.1|	-0.624707	0.671003	-1.17308	0.603706	KNC28761	0.0588	0.899005	-0.0446	0.862212	FF38_08259	-0.113268	0.998558	0.0224697	0.997182
ref|XM_023443290.1|	-0.816303	0.671003	-0.468563	0.603706	KNC28769	0.233	0.689245	0.186	0.655721	FF38_08267	-0.444573	0.998558	-0.0645543	0.997182
ref|XM_023443296.1|	0.118248	0.671003	-0.0836957	0.603706	KNC28775	-0.0423	0.886323	0.167	0.619131	FF38_08273	0	1	0	1
ref|XM_023443298.1|	0.0768423	0.72632	-0.0795399	0.603706	KNC28777	0.118	0.689245	-0.083	0.655721	FF38_08275	0	1	0	1
ref|XM_023443301.1|	0.639303	0.671003	0.770486	0.603706	KNC28780	0.4	0.689245	0.0631	0.863606	FF38_08278	0	1	0	1
ref|XM_023443306.1|	0.686968	0.671003	-0.459106	0.603706	KNC28785	0.116	0.689245	-0.0167	0.927775	FF38_08283	0	1	0	1
ref|XM_023443307.1|	-0.0562585	0.968541	-0.470927	0.603706	KNC28786	-0.442	0.689245	0.0319	0.955666	FF38_08284	0	1	0	1
ref|XM_023443312.1|	0.118248	0.671003	-0.215348	0.603706	KNC28791	0.0311	0.952034	-0.0334	0.817681	FF38_08289	-0.48751	0.998558	-0.249643	0.997182
ref|XM_023443316.1|	0.118248	0.671003	-0.0836957	0.603706	KNC28795	0.248	0.689245	-0.0605	0.821185	FF38_08293	0.338206	0.998558	-0.760082	0.830186
ref|XM_023443317.1|	0.118248	0.671003	-0.0836957	0.603706	KNC28796	0.354	0.689245	-0.00722	0.971412	FF38_08294	1.28071	1	0	1
ref|XM_023443318.1|	0.118248	0.671003	-0.0836957	0.603706	KNC28797	-0.218	0.689245	0.0722	0.826877	FF38_08295	0	1	0	1
ref|XM_023443319.1|	0.118248	0.671003	-0.0836957	0.603706	KNC28798	0.615	0.689245	-0.247	0.788455	FF38_08296	2.87985	1	0.414773	1
ref|XM_023443320.1|	0.118248	0.671003	-0.515273	0.603706	KNC28799	0.118	0.689245	-0.083	0.655721	FF38_08297	-0.0487124	0.998558	0.223007	0.997182
ref|XM_023443321.1|	0.118248	0.671003	-0.0836957	0.603706	KNC28800	0.0274	0.975257	-0.259	0.459714	FF38_08298	0.0775634	0.998558	0.591202	0.0956677
ref|XM_023443323.1|	0.118248	0.671003	-0.0836957	0.603706	KNC28802	0.112	0.841017	0.0492	0.89948	FF38_08300	0	1	0	1
ref|XM_023443325.1|	0.118248	0.671003	-0.0836957	0.603706	KNC28804	0.336	0.736094	-0.327	0.796546	FF38_08302	0.0722944	0.998558	0.0561983	0.997182
ref|XM_023443326.1|	0.118248	0.671003	-0.0836957	0.603706	KNC28805	-0.19	0.88763	0.777	0.619131	FF38_08303	0	1	0	1
ref|XM_023443327.1|	-0.0111417	0.995326	1.39378	0.603706	KNC28806	0.314	0.742835	-0.206	0.808661	FF38_08304	0.178472	0.998558	0.0222826	0.997182
ref|XM_023443332.1|	0.998425	0.671003	0.299041	0.603706	KNC28811	0.0244	0.979283	-0.111	0.777513	FF38_08309	-0.308365	0.998558	0.0193179	0.997182
ref|XM_023443334.1|	-0.0793234	0.910673	-0.0836957	0.603706	KNC28813	0.118	0.689245	-0.083	0.655721	FF38_08311	0	1	0	1
ref|XM_023443335.1|	-0.369282	0.748643	-0.0836957	0.603706	KNC28814	0.118	0.689245	0.0491	0.89303	FF38_08312	-0.0880041	0.998558	0.165729	0.997182
ref|XM_023443337.1|	0.118248	0.671003	-0.0836957	0.603706	KNC28816	-0.0614	0.773787	-0.0885	0.655721	FF38_08314	0.088405	0.998558	-0.0382748	0.997182
ref|XM_023443338.1|	0.118248	0.671003	-0.215348	0.603706	KNC28817	0.403	0.689245	0.0678	0.92607	FF38_08315	-0.321089	0.998558	0.185143	0.997182
ref|XM_023443339.1|	0.118248	0.671003	-0.0836957	0.603706	KNC28818	-0.196	0.689245	0.073	0.655721	FF38_08316	-0.305332	0.998558	-0.142409	0.997182
ref|XM_023443340.1|	0.404319	0.671003	-0.21622	0.603706	KNC28819	-0.451	0.689245	0.111	0.892441	FF38_08317	-0.00157191	0.998558	0.235742	0.997182
ref|XM_023443343.1|	0.118248	0.671003	-0.0836957	0.603706	KNC28822	0.00374	0.988141	0.04	0.795625	FF38_08320	-0.237941	0.998558	-0.117891	0.997182
ref|XM_023443344.1|	-0.0163584	0.979597	-0.0836957	0.603706	KNC28823	-0.225	0.689245	0.325	0.655721	FF38_08321	0	1	0	1
ref|XM_023443347.1|	0.118248	0.671003	-0.0836957	0.603706	KNC28826	0.0506	0.971635	0.0489	0.948132	FF38_08324	-0.187971	0.998558	-0.0909174	0.997182
ref|XM_023443348.1|	0.118248	0.671003	-0.0836957	0.603706	KNC28827	-0.245	0.689245	0.0342	0.892441	FF38_08325	-0.00904881	0.998558	0.144569	0.997182
ref|XM_023443351.1|	0.345206	0.671003	0.150846	0.603706	KNC28830	0.117	0.926955	1.42	0.10681	FF38_08328	-0.250055	0.998558	0.290085	0.997182
ref|XM_023443354.1|	0.118248	0.671003	-0.0836957	0.603706	KNC28833	-0.0606	0.970862	-0.761	0.525583	FF38_08331	0.153166	0.998558	0.190566	0.997182
ref|XM_023443355.1|	0.0622876	0.728362	0.0674222	0.603706	KNC28834	-0.0101	0.982815	-0.0616	0.759918	FF38_08332	-0.0599623	1	0.318509	0.997182
ref|XM_023443358.1|	-0.102569	0.748294	-0.328503	0.603706	KNC28837	-0.101	0.691101	-0.0303	0.881377	FF38_08335	0	1	0	1
ref|XM_023443360.1|	0.00355312	0.997702	0.462847	0.603706	KNC28839	-0.0117	0.979283	-0.113	0.655721	FF38_08337	0	1	0	1
ref|XM_023443364.1|	-0.348173	0.671003	0.130913	0.603706	KNC28843	0.624	0.689245	0.266	0.754518	FF38_08341	0	1	0	1
ref|XM_023443367.1|	-0.085504	0.888003	-0.299706	0.603706	KNC28846	-0.018	0.979283	-0.0828	0.876192	FF38_08344	0	1	0	1
ref|XM_023443371.1|	0.0504099	0.950574	-0.547355	0.603706	KNC28850	-0.17	0.689245	0.106	0.691119	FF38_08348	0	1	0	1
ref|XM_023443372.1|	0.0334972	0.892032	-0.109403	0.603706	KNC28851	-0.0629	0.844267	-0.158	0.377515	FF38_08349	0	1	0	1
ref|XM_023443373.1|	0.154177	0.671003	-0.10199	0.603706	KNC28852	0.0609	0.701173	-0.0441	0.7523	FF38_08350	-0.0481141	0.998558	-0.0555748	0.997182
ref|XM_023443378.1|	0.0493953	0.931621	-0.241111	0.603706	KNC28857	-0.272	0.689245	-0.00866	0.97734	FF38_08355	Inf	1	0.0247851	1
ref|XM_023443381.1|	0.323941	0.671003	-0.115119	0.603706	KNC28860	-0.136	0.689245	-0.141	0.499786	FF38_08358	0.254489	0.998558	-0.0357245	0.997182
ref|XM_023443383.1|	0.194494	0.672257	0.101175	0.603706	KNC28862	-0.155	0.689245	-0.0136	0.89303	FF38_08360	-0.400931	0.998558	0.553985	0.997182
ref|XM_023443385.1|	0.181088	0.671003	0.171263	0.603706	KNC28864	-0.118	0.689245	-0.0428	0.667633	FF38_08362	0.077633	0.998558	-0.0616097	0.997182
ref|XM_023443397.1|	0.118248	0.671003	-0.0836957	0.603706	KNC28876	0.0304	0.981735	-0.0209	0.979412	FF38_08374	0.0292451	0.998558	-0.0720395	0.997182
ref|XM_023443398.1|	-0.068286	0.875949	0.137485	0.603706	KNC28877	0.251	0.689245	0.0491	0.928497	FF38_08375	0.114451	0.998558	0.051481	0.997182
ref|XM_023443399.1|	-0.366721	0.671003	0.367781	0.603706	KNC28878	-0.202	0.689245	0.0658	0.76494	FF38_08376	0	1	0	1
ref|XM_023443405.1|	-0.00100861	0.994784	0.0616883	0.603706	KNC28884	-0.0325	0.959458	0.153	0.655721	FF38_08382	0.0659065	0.998558	-0.210574	0.997182
ref|XM_023443407.1|	0.18913	0.838578	0.202262	0.603706	KNC28886	-0.228	0.770954	0.032	0.95484	FF38_08384	-0.0345765	0.998558	0.0461546	0.997182
ref|XM_023443410.1|	-0.10034	0.74856	-0.132366	0.603706	KNC28889	-0.0928	0.689245	-0.036	0.799618	FF38_08387	Inf	1	Inf	1
ref|XM_023443411.1|	0.118248	0.671003	-0.0836957	0.603706	KNC28890	0.679	0.689245	-0.512	0.604454	FF38_08388	-0.0757816	0.998558	0.257331	0.997182
ref|XM_023443412.1|	0.13017	0.797315	0.331492	0.603706	KNC28891	0.374	0.689245	-0.0665	0.891856	FF38_08389	0.767199	1	0.672671	0.904709
ref|XM_023443413.1|	0.293583	0.671003	0.248532	0.603706	KNC28892	-0.0209	0.918098	0.027	0.878202	FF38_08390	0	1	0	1
ref|XM_023443418.1|	-0.175588	0.671003	-0.130903	0.603706	KNC28897	-0.0182	0.979283	-0.0147	0.94506	FF38_08395	0.0801814	0.998558	-0.0300525	0.997182
ref|XM_023443421.1|	0.0623778	0.950637	-0.419358	0.603706	KNC28900	0.118	0.689245	-0.083	0.655721	FF38_08398	0	1	0	1
ref|XM_023443424.1|	-0.0470138	0.958667	0.244393	0.603706	KNC28903	-0.74	0.689245	0.345	0.678602	FF38_08401	-0.0513664	1	0.338569	1
ref|XM_023443425.1|	-0.0703619	0.93023	0.504553	0.603706	KNC28904	0.0513	0.97845	-0.0694	0.955666	FF38_08402	0	1	0	1
ref|XM_023443427.1|	0.249733	0.671003	-0.0836957	0.603706	KNC28906	0.118	0.689245	-0.083	0.655721	FF38_08404	0	1	0	1
ref|XM_023443428.1|	0.584409	0.671003	0.317887	0.603706	KNC28907	0.118	0.689245	-0.083	0.655721	FF38_08405	0	1	0	1
ref|XM_023443430.1|	0.335646	0.671003	-0.101877	0.603706	KNC28909	0.0504	0.949523	0.139	0.655721	FF38_08407	0	1	0	1
ref|XM_023443432.1|	0.118248	0.671003	-0.0836957	0.603706	KNC28911	0.118	0.689245	-0.083	0.655721	FF38_08409	0	1	0	1
ref|XM_023443435.1|	0.298728	0.671003	0.287737	0.603706	KNC28914	0.026	0.97224	-0.0644	0.832866	FF38_08412	0.192947	0.998558	-0.186548	0.997182
ref|XM_023443436.1|	0.192936	0.671003	0.147034	0.603706	KNC28915	-0.0994	0.843225	-0.02	0.95199	FF38_08413	0.221716	0.998558	0.036689	0.997182
ref|XM_023443439.1|	0.118248	0.671003	-0.0836957	0.603706	KNC28918	0.00605	0.996032	0.0913	0.872044	FF38_08416	-0.0351671	0.998558	0.161059	0.997182
ref|XM_023443440.1|	-0.0204341	0.936013	-0.0799749	0.603706	KNC28919	-0.00885	0.979283	0.0683	0.655721	FF38_08417	0.0247643	0.998558	-0.00229168	0.997182
ref|XM_023443443.1|	0.118248	0.671003	-0.0836957	0.603706	KNC28922	0.253	0.689245	-0.083	0.875603	FF38_08420	0.477189	0.998558	0.376231	0.997182
ref|XM_023443445.1|	0.118248	0.671003	-0.0836957	0.603706	KNC28924	0.17	0.689245	-0.0191	0.911396	FF38_08422	0	1	0	1
ref|XM_023443449.1|	0.116265	0.965898	1.13699	0.603706	KNC28928	-0.098	0.689245	0.055	0.808661	FF38_08426	-0.103616	0.998558	-0.0532918	0.997182
ref|XM_023443450.1|	0.166731	0.778318	0.238201	0.603706	KNC28929	-0.176	0.857896	-0.214	0.86408	FF38_08427	0.213523	1	Inf	1
ref|XM_023443452.1|	-0.0225723	0.979597	0.314459	0.603706	KNC28931	-0.041	0.811166	-0.0494	0.664222	FF38_08429	0.0831379	0.998558	0.194718	0.997182
ref|XM_023443455.1|	-0.196903	0.758148	0.366641	0.603706	KNC28934	0.0785	0.847181	-0.0723	0.698893	FF38_08432	0	1	0	1
ref|XM_023443456.1|	0.118248	0.671003	-0.0836957	0.603706	KNC28935	-0.123	0.689245	-0.0628	0.793149	FF38_08433	0.0458522	0.998558	0.271461	0.997182
ref|XM_023443461.1|	-0.226902	0.671003	-0.405581	0.603706	KNC28940	0.17	0.822487	0.049	0.939438	FF38_08438	-0.142613	0.998558	0.000875055	0.998706
ref|XM_023443462.1|	-0.0768689	0.83976	0.214868	0.603706	KNC28941	0.0557	0.923315	0.0439	0.847341	FF38_08439	-0.250613	1	0.0792483	0.997182
ref|XM_023443468.1|	-0.241052	0.671003	-0.395171	0.603706	KNC28947	-0.0154	0.97039	-0.109	0.595399	FF38_08446	-0.194017	0.998558	-0.130215	0.997182
ref|XM_023443469.1|	0.118248	0.671003	-0.216103	0.603706	KNC28948	-0.564	0.689245	0.158	0.735063	FF38_08447	-0.136654	0.998558	-0.088942	0.997182
ref|XM_023443470.1|	0.118248	0.671003	-0.0836957	0.603706	KNC28949	-0.437	0.689245	0.702	0.629117	FF38_08448	-0.210995	0.998558	-0.147871	0.997182
ref|XM_023443473.1|	0.0506889	0.860063	0.105247	0.603706	KNC28952	0.118	0.689245	-0.083	0.655721	FF38_08451	0.361146	0.998558	0.455989	0.983002
ref|XM_023443475.1|	0.674271	0.671003	0.359926	0.603706	KNC28954	0.118	0.689245	-0.083	0.655721	FF38_08453	0.165962	0.998558	0.00747658	0.997182
ref|XM_023443476.1|	-0.0285996	0.93575	-0.246967	0.603706	KNC28955	0.118	0.689245	-0.083	0.655721	FF38_08454	0.0822181	0.998558	-0.0640276	0.997182
ref|XM_023443478.1|	0.24645	0.947994	1.61584	0.603706	KNC28957	-0.296	0.770224	-0.795	0.516121	FF38_08456	-0.60211	0.998558	-0.289403	0.997182
ref|XM_023443479.1|	-0.466401	0.671003	0.23895	0.603706	KNC28958	0.164	0.81046	0.446	0.642356	FF38_08457	0.0961827	0.998558	-0.0257959	0.997182
ref|XM_023443484.1|	0.118248	0.671003	-0.0836957	0.603706	KNC28963	2.4	0.689245	-2	0.655721	FF38_08462	0	1	0	1
ref|XM_023443486.1|	0.10665	0.815245	-0.208552	0.603706	KNC28965	0.119	0.822487	0.0573	0.875434	FF38_08464	0.252626	0.998558	0.272166	0.997182
ref|XM_023443490.1|	-0.0528067	0.872803	0.143689	0.603706	KNC28969	0.0663	0.841563	0.0124	0.913325	FF38_08468	0	1	Inf	1
ref|XM_023443493.1|	0.118248	0.671003	-0.0836957	0.603706	KNC28972	-0.141	0.689245	-0.0499	0.748331	FF38_08471	0.0777812	0.998558	-0.147335	0.997182
ref|XM_023443494.1|	-0.270201	0.671003	-0.103152	0.603706	KNC28973	-0.162	0.689245	-0.16	0.499786	FF38_08472	0.314924	0.998558	0.185235	0.997182
ref|XM_023443496.1|	0.118248	0.671003	-0.0836957	0.603706	KNC28975	-0.239	0.689245	0.168	0.55211	FF38_08474	0.888309	0.998558	0.375395	0.997182
ref|XM_023443498.1|	0.118248	0.671003	-0.0836957	0.603706	KNC28977	-0.00389	0.989619	-0.0553	0.742586	FF38_08476	-0.0440521	0.998558	0.0639051	0.997182
ref|XM_023443502.1|	0.118248	0.671003	-0.0836957	0.603706	KNC28981	0.177	0.689245	0.231	0.480586	FF38_08480	0.287516	0.998558	-0.108915	0.997182
ref|XM_023443507.1|	-0.386512	0.869244	1.26053	0.603706	KNC28986	0.0755	0.853891	0.0585	0.818001	FF38_08486	-0.202822	0.998558	-0.00415386	0.997182
ref|XM_023443508.1|	-0.0545972	0.881825	-0.13976	0.603706	KNC28987	-0.129	0.689245	-0.155	0.338209	FF38_08487	0.306909	0.998558	-0.371217	0.997182
ref|XM_023443509.1|	0.0578186	0.964871	0.875712	0.603706	KNC28988	0.405	0.689245	0.324	0.338209	FF38_08488	0.450082	1	-0.688629	0.997182
ref|XM_023443511.1|	0.558995	0.671003	0.528025	0.603706	KNC28990	0.118	0.689245	-0.083	0.655721	FF38_08490	0	1	0	1
ref|XM_023443513.1|	-0.105253	0.671003	0.141987	0.603706	KNC28992	-0.344	0.689245	0.254	0.630626	FF38_08492	0	1	0	1
ref|XM_023443515.1|	0.118248	0.671003	-0.0836957	0.603706	KNC28994	0.118	0.689245	-0.083	0.655721	FF38_08494	-0.11823	0.998558	0.0643818	0.997182
ref|XM_023443518.1|	0.145797	0.671003	-0.106058	0.603706	KNC28997	0.118	0.689245	-0.083	0.655721	FF38_08497	-0.213887	0.998558	0.0242923	0.997182
ref|XM_023443519.1|	0.118248	0.671003	-0.439426	0.603706	KNC28998	0.366	0.689245	-0.0465	0.899253	FF38_08498	0.46099	0.998558	-0.0597967	0.997182
ref|XM_023443520.1|	0.118248	0.671003	-0.0836957	0.603706	KNC28999	-0.433	0.689245	-0.0891	0.928204	FF38_08499	0.404276	0.998558	0.204705	0.997182
ref|XM_023443522.1|	-0.146117	0.671003	-0.0772238	0.603706	KNC29001	0.375	0.689245	0.11	0.818885	FF38_08501	-2.30027	0.998558	-0.643137	1
ref|XM_023443526.1|	0.104055	0.671003	-0.0980989	0.603706	KNC29005	0.0414	0.898525	0.117	0.523336	FF38_08505	-1.32792	0.998558	0.378036	0.997182
ref|XM_023443527.1|	0.118248	0.671003	-0.0836957	0.603706	KNC29006	-0.018	0.979283	-0.216	0.695154	FF38_08506	-0.596486	1	0.503247	1
ref|XM_023443532.1|	0.170366	0.856896	0.292926	0.603706	KNC29011	-0.176	0.689245	-0.101	0.655721	FF38_08511	0.0141938	0.998558	0.308708	0.997182
ref|XM_023443534.1|	0.408595	0.671003	-0.764642	0.603706	KNC29013	0.118	0.689245	-0.0831	0.871553	FF38_08513	0	1	0	1
ref|XM_023443536.1|	0.283525	0.671003	-0.125006	0.603706	KNC29015	0.118	0.689245	-0.215	0.655721	FF38_08515	0.0129158	0.998558	-0.00124937	0.997182
ref|XM_023443537.1|	-0.252052	0.671003	0.218406	0.603706	KNC29016	0.0256	0.975381	0.324	0.570845	FF38_08516	0	1	0	1
ref|XM_023443539.1|	0.118248	0.671003	-0.0836957	0.603706	KNC29018	0.316	0.745767	0.485	0.655721	FF38_08518	-0.438051	0.998558	-0.0135581	0.997182
ref|XM_023443543.1|	0.156022	0.671003	0.0994799	0.603706	KNC29022	0.0284	0.896832	0.0295	0.866463	FF38_08522	0.274996	1	1.007	1
ref|XM_023443544.1|	-0.0143338	0.979597	0.140769	0.603706	KNC29023	-0.44	0.689245	-0.018	0.968121	FF38_08523	0.435797	0.998558	0.0151892	0.997182
ref|XM_023443545.1|	0.262787	0.671003	0.168514	0.603706	KNC29024	-0.288	0.689245	0.313	0.655721	FF38_08524	-0.130202	1	0.228284	0.997182
ref|XM_023443546.1|	0.0155463	0.971689	-0.128576	0.603706	KNC29025	-0.271	0.818828	-0.41	0.655721	FF38_08525	-0.0571447	0.998558	-0.0449778	0.997182
ref|XM_023443549.1|	0.416427	0.671003	-0.476911	0.603706	KNC29028	0.159	0.888785	0.402	0.58051	FF38_08528	-0.152438	0.998558	0.197872	0.997182
ref|XM_023443550.1|	0.118248	0.671003	-0.0836957	0.603706	KNC29029	0.0979	0.775312	0.0677	0.655721	FF38_08529	-1.11169	1	-0.805539	1
ref|XM_023443553.1|	-0.14235	0.878278	-0.679969	0.603706	KNC29032	0.0336	0.979283	0.306	0.604454	FF38_08532	-0.0165641	0.998558	-0.0414806	0.997182
ref|XM_023443554.1|	0.174265	0.728415	0.120181	0.603706	KNC29033	0.129	0.689245	0.0292	0.855442	FF38_08533	-0.101918	0.998558	0.0110687	0.997182
ref|XM_023443555.1|	0.118248	0.671003	-0.215348	0.603706	KNC29034	0.0647	0.963917	-0.818	0.426931	FF38_08534	0	1	0	1
ref|XM_023443556.1|	-0.0163584	0.979597	-0.215348	0.603706	KNC29035	0.0667	0.92511	0.134	0.692925	FF38_08537	0	1	0	1
ref|XM_023443559.1|	1.83344	0.671003	0.746698	0.603706	KNC29038	-0.11	0.957923	0.419	0.655721	FF38_08540	-0.374437	0.998558	-0.190148	0.997182
ref|XM_023443562.1|	0.118248	0.671003	-0.0836957	0.603706	KNC29041	0.118	0.689245	-0.083	0.655721	FF38_08543	-0.346241	1	Inf	1
ref|XM_023443567.1|	0.17972	0.671003	0.110022	0.603706	KNC29046	0.15	0.751488	0.000352	0.999081	FF38_08548	0.0141058	0.998558	0.032425	0.997182
ref|XM_023443572.1|	0.450157	0.671003	-0.662741	0.603706	KNC29051	0.118	0.689245	-0.083	0.655721	FF38_08553	0	1	0	1
ref|XM_023443573.1|	0.118248	0.671003	-0.0836957	0.603706	KNC29052	0.0324	0.979283	-0.285	0.655721	FF38_08555	-0.0808561	1	0.000294025	1
ref|XM_023443575.1|	-0.116271	0.671003	-0.0986881	0.603706	KNC29054	0.118	0.689245	-0.083	0.655721	FF38_08557	0	1	0	1
ref|XM_023443582.1|	0.118248	0.671003	-0.0836957	0.603706	KNC29061	0.0205	0.978054	0.161	0.655721	FF38_08564	0.0679227	0.998558	0.0116584	0.997182
ref|XM_023443583.1|	0.118248	0.671003	-0.0836957	0.603706	KNC29062	0.129	0.689245	-0.27	0.338209	FF38_08565	-0.0704484	0.998558	-0.00863633	0.997182
ref|XM_023443584.1|	0.177778	0.901262	0.569658	0.603706	KNC29063	0.16	0.838587	-0.0173	0.977365	FF38_08566	0.280237	0.998558	-0.168538	0.997182
ref|XM_023443586.1|	0.159212	0.70363	0.213017	0.603706	KNC29065	-0.173	0.689245	-0.107	0.732432	FF38_08568	0	1	0	1
ref|XM_023443589.1|	-0.0890836	0.671003	-0.0790106	0.603706	KNC29068	0.118	0.689245	-0.083	0.655721	FF38_08571	0	1	0	1
ref|XM_023443591.1|	0.105784	0.807245	0.137949	0.603706	KNC29070	-0.215	0.689245	-0.0549	0.875434	FF38_08573	0	1	0	1
ref|XM_023443595.1|	-0.418279	0.671003	0.218974	0.603706	KNC29074	0.118	0.689245	-0.083	0.655721	FF38_08577	-0.0570838	0.998558	0.0572442	0.997182
ref|XM_023443596.1|	0.157467	0.671003	0.197283	0.603706	KNC29075	0.0253	0.917618	-0.102	0.64463	FF38_08578	0.0595531	0.998558	0.145414	0.997182
ref|XM_023443598.1|	-0.241813	0.671003	0.301258	0.603706	KNC29077	-0.0897	0.689245	-0.109	0.655721	FF38_08580	Inf	1	0	1
ref|XM_023443601.1|	-0.222485	0.671003	-0.0978006	0.603706	KNC29080	-0.0899	0.689245	-0.0596	0.655721	FF38_08583	-0.116684	0.998558	0.087279	0.997182
ref|XM_023443602.1|	0.0809663	0.821416	0.198544	0.603706	KNC29081	-0.0239	0.97558	0.12	0.655721	FF38_08584	0.00970506	0.998558	-0.0255944	0.997182
ref|XM_023443603.1|	-0.156613	0.924464	0.434134	0.603706	KNC29082	-0.0647	0.734232	0.0468	0.776567	FF38_08585	0	1	0	1
ref|XM_023443606.1|	-0.310348	0.671003	0.233901	0.603706	KNC29085	0.00622	0.979283	-0.104	0.652133	FF38_08588	-0.0234346	0.998558	-0.0673995	0.997182
ref|XM_023443609.1|	0.0232818	0.98063	0.268329	0.603706	KNC29088	-0.0197	0.975164	-0.172	0.655721	FF38_08591	0.109456	0.998558	-0.40326	0.997182
ref|XM_023443610.1|	0.0428307	0.910492	0.128791	0.603706	KNC29089	0.288	0.689245	-0.0563	0.871023	FF38_08592	0	1	0	1
ref|XM_023443614.1|	0.0226331	0.902338	0.0613402	0.603706	KNC29093	0.0429	0.915898	0.0496	0.787739	FF38_08596	0.135207	0.998558	0.0732911	0.997182
ref|XM_023443615.1|	0.118248	0.671003	-0.0836957	0.603706	KNC29094	-0.13	0.689245	-0.163	0.655721	FF38_08597	-0.43882	0.998558	0.0947079	0.997182
ref|XM_023443616.1|	0.0304563	0.934846	0.10535	0.603706	KNC29095	0.118	0.689245	-0.083	0.655721	FF38_08598	-0.395415	1	-0.618436	1
ref|XM_023443617.1|	0.0565676	0.943009	-0.334506	0.603706	KNC29096	0.118	0.689245	-0.083	0.655721	FF38_08599	-1.93015	1	0.87379	1
ref|XM_023443625.1|	0.204064	0.671003	0.101866	0.603706	KNC29104	-0.298	0.689245	0.281	0.61829	FF38_08607	-0.0676717	1	1.52687	1
ref|XM_023443626.1|	0.118248	0.671003	-0.0836957	0.603706	KNC29105	-0.314	0.689245	0.101	0.655721	FF38_08608	0.76898	1	0.910338	1
ref|XM_023443627.1|	0.118248	0.671003	-0.0836957	0.603706	KNC29106	0.118	0.689245	-0.083	0.655721	FF38_08609	-1.92964	1	-1.13279	1
ref|XM_023443628.1|	0.118248	0.671003	-0.0836957	0.603706	KNC29107	-9.32e-05	0.999796	-0.16	0.447018	FF38_08610	-0.0205561	0.998558	0.108326	0.997182
ref|XM_023443629.1|	0.118248	0.671003	-0.0836957	0.603706	KNC29108	0.0211	0.933638	0.0565	0.655721	FF38_08611	2.19381	1	Inf	1
ref|XM_023443630.1|	0.118248	0.671003	-0.0836957	0.603706	KNC29109	0.118	0.689245	-0.083	0.655721	FF38_08612	0.141071	1	-0.411214	1
ref|XM_023443631.1|	0.118248	0.671003	-0.0836957	0.603706	KNC29110	0.118	0.689245	-0.083	0.655721	FF38_08613	0	1	0	1
ref|XM_023443632.1|	0.118248	0.671003	-0.0836957	0.603706	KNC29111	-0.0305	0.958283	0.116	0.655721	FF38_08614	-0.100372	0.998558	-0.0271217	0.997182
ref|XM_023443633.1|	0.118248	0.671003	-0.0836957	0.603706	KNC29112	0.0485	0.965162	0.15	0.888006	FF38_08615	0.094634	0.998558	-0.117378	0.997182
ref|XM_023443634.1|	0.118248	0.671003	-0.0836957	0.603706	KNC29113	0.093	0.689245	-0.0143	0.922091	FF38_08616	-0.00258493	0.998558	0.129918	0.997182
ref|XM_023443635.1|	0.118248	0.671003	-0.0836957	0.603706	KNC29114	-0.27	0.689245	-0.0193	0.928827	FF38_08617	0	1	0	1
ref|XM_023443636.1|	0.118248	0.671003	-0.0836957	0.603706	KNC29115	0.253	0.689245	-0.0829	0.872792	FF38_08618	0	1	0	1
ref|XM_023443637.1|	0.118248	0.671003	-0.0836957	0.603706	KNC29116	0.218	0.689245	-0.166	0.678969	FF38_08619	0	1	0	1
ref|XM_023443638.1|	0.118248	0.671003	-0.0836957	0.603706	KNC29117	0.118	0.689245	-0.0216	0.966235	FF38_08620	0.120575	0.998558	0.19133	0.997182
ref|XM_023443639.1|	0.118248	0.671003	-0.0836957	0.603706	KNC29118	-0.208	0.822487	0.184	0.875434	FF38_08621	0.103672	0.998558	0.0678746	0.997182
ref|XM_023443640.1|	0.118248	0.671003	-0.0836957	0.603706	KNC29119	0.4	0.689245	0.187	0.804689	FF38_08622	0.0236205	0.998558	0.0874605	0.997182
ref|XM_023443641.1|	0.118248	0.671003	-0.0836957	0.603706	KNC29120	-0.0639	0.953417	0.243	0.673202	FF38_08623	-0.417866	0.998558	0.0673081	0.997182
ref|XM_023443642.1|	0.118248	0.671003	-0.0836957	0.603706	KNC29121	0.0109	0.981255	-0.375	0.619131	FF38_08624	-0.29369	0.998558	0.359554	0.997182
ref|XM_023443643.1|	0.118248	0.671003	-0.0836957	0.603706	KNC29122	0.118	0.689245	0.049	0.944635	FF38_08625	0.0137771	0.998558	0.0523102	0.997182
ref|XM_023443644.1|	0.118248	0.671003	-0.0836957	0.603706	KNC29123	0.056	0.965162	-0.0829	0.892441	FF38_08626	0.0555834	0.998558	0.0655787	0.997182
ref|XM_023443645.1|	0.118248	0.671003	-0.0836957	0.603706	KNC29124	0.118	0.689245	-0.083	0.655721	FF38_08627	-0.023544	0.998558	-0.0227308	0.997182
ref|XM_023443646.1|	0.118248	0.671003	-0.0836957	0.603706	KNC29125	0.251	0.689245	-0.144	0.805271	FF38_08628	0.0857839	0.998558	0.0283881	0.997182
ref|XM_023443647.1|	0.118248	0.671003	-0.0836957	0.603706	KNC29126	0.0699	0.901764	0.0612	0.910253	FF38_08629	-0.222026	0.998558	0.0834334	0.997182
ref|XM_023443648.1|	0.118248	0.671003	-0.0836957	0.603706	KNC29127	0.118	0.689245	-0.083	0.655721	FF38_08630	0.0942751	0.998558	-0.0346386	0.997182
ref|XM_023443649.1|	0.118248	0.671003	-0.0836957	0.603706	KNC29128	-0.213	0.81024	-0.304	0.669817	FF38_08631	0.0252728	0.998558	-0.0871073	0.997182
ref|XM_023443650.1|	0.118248	0.671003	-0.0836957	0.603706	KNC29129	-0.169	0.689245	0.125	0.655721	FF38_08632	0.0931286	0.998558	-0.0679838	0.997182
ref|XM_023443651.1|	0.118248	0.671003	-0.0836957	0.603706	KNC29130	0.118	0.689245	-0.083	0.655721	FF38_08633	-0.073015	0.998558	-0.236966	0.997182
ref|XM_023443652.1|	0.118248	0.671003	-0.0836957	0.603706	KNC29131	0.781	0.689245	-0.0844	0.897203	FF38_08634	0.000304683	0.999482	0.162932	0.997182
ref|XM_023443653.1|	0.118248	0.671003	-0.0836957	0.603706	KNC29132	0.31	0.689245	0.15	0.655721	FF38_08635	-0.280031	0.998558	-0.0593911	0.997182
ref|XM_023443654.1|	0.118248	0.671003	-0.0836957	0.603706	KNC29133	0.0736	0.786918	0.195	0.398431	FF38_08636	0	1	0	1
ref|XM_023443655.1|	0.118248	0.671003	-0.0836957	0.603706	KNC29134	-0.037	0.926955	-0.0823	0.751487	FF38_08637	0.143131	0.998558	-0.0235331	0.997182
ref|XM_023443656.1|	0.118248	0.671003	-0.0836957	0.603706	KNC29135	0.118	0.689245	-0.083	0.655721	FF38_08638	0	1	0	1
ref|XM_023443657.1|	0.118248	0.671003	-0.0836957	0.603706	KNC29136	0.00109	0.996032	-0.105	0.655721	FF38_08639	0	1	0	1
ref|XM_023443658.1|	0.118248	0.671003	-0.0836957	0.603706	KNC29137	0.253	0.689245	0.079	0.655721	FF38_08640	0	1	0	1
ref|XM_023443659.1|	0.118248	0.671003	-0.0836957	0.603706	KNC29138	-0.0453	0.936081	0.385	0.328962	FF38_08641	0	1	0	1
ref|XM_023443660.1|	0.118248	0.671003	-0.0836957	0.603706	KNC29139	0.569	0.689245	-0.527	0.642166	FF38_08642	0	1	0	1
ref|XM_023443661.1|	0.118248	0.671003	-0.0836957	0.603706	KNC29140	-0.00516	0.988899	0.0249	0.931733	FF38_08643	0.251291	0.998558	-0.280051	0.997182
ref|XM_023443662.1|	0.118248	0.671003	-0.0836957	0.603706	KNC29141	0.118	0.689245	-0.083	0.655721	FF38_08644	0	1	0	1
ref|XM_023443663.1|	0.118248	0.671003	-0.0836957	0.603706	KNC29142	0.183	0.689245	-0.0276	0.934295	FF38_08645	0.245247	1	0.0923162	0.997182
ref|XM_023443664.1|	0.118248	0.671003	-0.0836957	0.603706	KNC29143	0.118	0.689245	-0.083	0.655721	FF38_08646	0.0030059	0.998558	-0.0893236	0.997182
ref|XM_023443665.1|	0.118248	0.671003	-0.0836957	0.603706	KNC29144	0.118	0.689245	-0.083	0.655721	FF38_08647	0.662473	1	-0.241981	1
ref|XM_023443666.1|	0.118248	0.671003	-0.0836957	0.603706	KNC29145	-0.286	0.689245	-0.297	0.655721	FF38_08648	-0.656463	0.998558	-0.0594981	0.997182
ref|XM_023443667.1|	0.118248	0.671003	-0.0836957	0.603706	KNC29146	0.0783	0.912837	-0.457	0.572614	FF38_08649	-0.0357891	0.998558	-0.030042	0.997182
ref|XM_023443668.1|	0.118248	0.671003	-0.0836957	0.603706	KNC29147	0.118	0.689245	-0.083	0.655721	FF38_08650	-0.511522	0.998558	0.108925	0.997182
ref|XM_023443669.1|	0.118248	0.671003	-0.0836957	0.603706	KNC29148	0.118	0.689245	-0.083	0.655721	FF38_08651	0	1	0	1
ref|XM_023443670.1|	0.118248	0.671003	-0.0836957	0.603706	KNC29149	0.118	0.689245	-0.083	0.655721	FF38_08652	-0.0561731	0.998558	-0.0950571	0.997182
ref|XM_023443671.1|	0.118248	0.671003	-0.0836957	0.603706	KNC29150	-0.0943	0.862594	-0.16	0.732168	FF38_08653	0	1	0	1
ref|XM_023443672.1|	0.118248	0.671003	-0.0836957	0.603706	KNC29151	0.118	0.689245	-0.083	0.655721	FF38_08654	-0.221243	0.998558	0.504603	0.419187
ref|XM_023443673.1|	0.118248	0.671003	-0.0836957	0.603706	KNC29152	0.217	0.861252	0.445	0.655721	FF38_08655	0	1	0	1
ref|XM_023443674.1|	0.118248	0.671003	-0.0836957	0.603706	KNC29153	0.118	0.689245	-0.083	0.655721	FF38_08656	0.341889	0.998558	-0.0710716	0.997182
ref|XM_023443675.1|	0.118248	0.671003	-0.0836957	0.603706	KNC29154	0.118	0.689245	-0.083	0.655721	FF38_08657	Inf	1	Inf	1
ref|XM_023443676.1|	0.118248	0.671003	-0.0836957	0.603706	KNC29155	0.118	0.689245	-0.083	0.655721	FF38_08658	0.163552	0.998558	-0.0227866	0.997182
ref|XM_023443677.1|	0.118248	0.671003	-0.0836957	0.603706	KNC29156	0.378	0.689245	-0.438	0.655721	FF38_08659	-0.141485	0.998558	-0.135559	0.997182
ref|XM_023443678.1|	0.118248	0.671003	-0.0836957	0.603706	KNC29157	0.118	0.689245	-0.083	0.655721	FF38_08660	-0.0145081	0.998558	0.0212406	0.997182
ref|XM_023443685.1|	0.118248	0.671003	-0.0836957	0.603706	KNC29164	0.118	0.689245	-0.083	0.655721	FF38_08667	-0.0635859	0.998558	0.062276	0.997182
ref|XM_023443687.1|	0.0251054	0.979597	0.464242	0.603706	KNC29166	0.118	0.689245	-0.083	0.655721	FF38_08669	-1.22789	1	0.133647	1
ref|XM_023443690.1|	0.1768	0.671003	0.130366	0.603706	KNC29169	-0.136	0.820947	0.319	0.447018	FF38_08672	-0.40218	0.998558	-0.14183	0.997182
ref|XM_023443694.1|	0.0273393	0.940582	-0.0781637	0.603706	KNC29173	0.118	0.689245	-0.083	0.655721	FF38_08676	-0.00496252	0.998558	0.0947514	0.997182
ref|XM_023443700.1|	-0.0163584	0.979597	-0.0836957	0.603706	KNC29179	0.118	0.689245	-0.083	0.655721	FF38_08682	0.0940865	1	0.227417	0.997182
ref|XM_023443701.1|	-0.112809	0.671003	0.110584	0.603706	KNC29180	-0.017	0.979283	-0.083	0.866341	FF38_08683	0.462401	0.998558	0.0515898	0.997182
ref|XM_023443702.1|	-0.0727108	0.789968	-0.131999	0.603706	KNC29181	0.363	0.689245	-0.347	0.706289	FF38_08684	-0.0212219	0.998558	0.142269	0.997182
ref|XM_023443706.1|	0.0154349	0.981568	0.360252	0.603706	KNC29185	-0.0178	0.982044	-0.541	0.655721	FF38_08688	-0.359469	0.998558	0.371678	0.45679
ref|XM_023443708.1|	0.00302972	0.995627	0.315495	0.603706	KNC29187	-0.217	0.706505	-0.134	0.706289	FF38_08690	0.081504	0.998558	0.0682641	0.997182
ref|XM_023443710.1|	0.305273	0.671003	0.0910751	0.603706	KNC29189	0.283	0.689245	0.0865	0.803597	FF38_08692	0.310231	0.998558	0.273612	0.997182
ref|XM_023443711.1|	0.0396529	0.970692	0.471028	0.603706	KNC29190	-0.157	0.689245	0.0769	0.694477	FF38_08693	-0.0686679	0.998558	0.162087	0.997182
ref|XM_023443713.1|	0.318963	0.671003	0.351223	0.603706	KNC29192	-0.0189	0.961423	0.0391	0.855969	FF38_08695	-0.104937	0.998558	-0.188608	0.997182
ref|XM_023443714.1|	0.118248	0.671003	-0.0836957	0.603706	KNC29193	-0.0249	0.979283	-0.0771	0.941698	FF38_08696	-1.37405	1	2.36719	1
ref|XM_023443715.1|	-0.2444	0.841866	0.44724	0.603706	KNC29194	0.023	0.956131	0.111	0.655721	FF38_08697	0	1	0	1
ref|XM_023443717.1|	0.385966	0.671003	-0.184794	0.603706	KNC29196	0.115	0.845823	0.0493	0.941135	FF38_08699	0.159562	0.998558	0.151555	0.997182
ref|XM_023443722.1|	-0.0135087	0.979597	-0.215329	0.603706	KNC29201	-0.206	0.689245	0.0309	0.89303	FF38_08704	0	1	0	1
ref|XM_023443726.1|	-0.194731	0.73075	0.442503	0.603706	KNC29205	-0.0512	0.918011	-0.091	0.694153	FF38_08708	0	1	Inf	1
ref|XM_023443728.1|	0.118248	0.671003	-0.0836957	0.603706	KNC29207	0.0934	0.949548	0.231	0.655721	FF38_08710	-0.373359	1	-0.178395	1
ref|XM_023443729.1|	-0.219691	0.671003	0.333563	0.603706	KNC29208	0.242	0.689245	0.0492	0.89303	FF38_08711	1.02239	1	0.474559	1
ref|XM_023443731.1|	0.118248	0.671003	-0.0836957	0.603706	KNC29210	0.118	0.689245	0.0491	0.89303	FF38_08713	0	1	0	1
ref|XM_023443732.1|	0.118248	0.671003	-0.0836957	0.603706	KNC29211	0.291	0.689245	-0.00747	0.966301	FF38_08714	-0.0805439	0.998558	-2.46e-05	0.997182
ref|XM_023443733.1|	0.118248	0.671003	-0.0836957	0.603706	KNC29212	-0.0735	0.957628	0.0343	0.96335	FF38_08715	-0.177103	1	-0.601849	1
ref|XM_023443734.1|	0.118248	0.671003	-0.0836957	0.603706	KNC29213	0.118	0.689245	-0.145	0.776482	FF38_08716	-0.250437	0.998558	0.00304492	0.997182
ref|XM_023443735.1|	0.118248	0.671003	-0.0836957	0.603706	KNC29214	-0.11	0.689245	0.0978	0.459714	FF38_08717	-0.0889128	0.998558	-0.0922748	0.997182
ref|XM_023443736.1|	0.118248	0.671003	-0.0836957	0.603706	KNC29215	0.114	0.839445	-0.347	0.655721	FF38_08718	-0.31313	0.998558	0.0210466	0.997182
ref|XM_023443737.1|	0.118248	0.671003	-0.0836957	0.603706	KNC29216	-0.0379	0.936081	-0.167	0.655721	FF38_08719	0.101745	0.998558	-0.182458	0.997182
ref|XM_023443738.1|	0.118248	0.671003	-0.0836957	0.603706	KNC29217	0.123	0.715601	0.162	0.655721	FF38_08720	0.253729	0.998558	0.0868928	0.997182
ref|XM_023443739.1|	0.118248	0.671003	-0.0836957	0.603706	KNC29218	-0.167	0.689245	0.122	0.655721	FF38_08721	-0.0612619	0.998558	-0.697163	1
ref|XM_023443740.1|	0.118248	0.671003	-0.0836957	0.603706	KNC29219	0.118	0.689245	0.0491	0.89303	FF38_08722	0	1	0	1
ref|XM_023443741.1|	0.118248	0.671003	-0.0836957	0.603706	KNC29220	-0.273	0.807493	-0.333	0.740762	FF38_08723	0	1	0	1
ref|XM_023443742.1|	0.118248	0.671003	-0.0836957	0.603706	KNC29221	0.116	0.689245	0.108	0.655721	FF38_08724	0	1	0	1
ref|XM_023443743.1|	0.118248	0.671003	-0.0836957	0.603706	KNC29222	0.0346	0.8836	0.122	0.603848	FF38_08725	0	1	0	1
ref|XM_023443744.1|	0.118248	0.671003	-0.0836957	0.603706	KNC29223	0.0671	0.689245	-0.0361	0.799618	FF38_08726	-0.0630549	0.998558	-0.0865241	0.997182
ref|XM_023443745.1|	0.118248	0.671003	-0.0836957	0.603706	KNC29224	0.0389	0.888035	-0.0354	0.796285	FF38_08727	0	1	-0.260959	1
ref|XM_023443746.1|	0.118248	0.671003	-0.0836957	0.603706	KNC29225	0.118	0.689245	-0.083	0.655721	FF38_08728	0.143782	0.998558	-0.0244292	0.997182
ref|XM_023443747.1|	0.118248	0.671003	-0.0836957	0.603706	KNC29226	0.118	0.689245	-0.083	0.655721	FF38_08729	0.0993827	0.998558	0.421738	0.997182
ref|XM_023443748.1|	0.118248	0.671003	-0.0836957	0.603706	KNC29227	0.118	0.689245	-0.083	0.655721	FF38_08730	0.210563	0.998558	0.342885	0.997182
ref|XM_023443749.1|	0.118248	0.671003	-0.0836957	0.603706	KNC29228	0.118	0.689245	-0.083	0.655721	FF38_08731	0.519426	0.998558	0.916051	1
ref|XM_023443750.1|	0.118248	0.671003	-0.0836957	0.603706	KNC29229	0.118	0.689245	-0.083	0.655721	FF38_08732	0	1	0	1
ref|XM_023443751.1|	0.118248	0.671003	-0.0836957	0.603706	KNC29230	0.118	0.689245	-0.083	0.655721	FF38_08733	-0.111373	1	-1.33652	1
ref|XM_023443752.1|	0.118248	0.671003	-0.0836957	0.603706	KNC29231	-0.32	0.689245	-0.0121	0.98396	FF38_08735	0	1	0	1
ref|XM_023443753.1|	0.118248	0.671003	-0.0836957	0.603706	KNC29232	0.118	0.689245	-0.083	0.655721	FF38_08736	-0.335841	1	0.590624	1
ref|XM_023443754.1|	0.118248	0.671003	-0.0836957	0.603706	KNC29233	0.451	0.689245	0.614	0.655721	FF38_08737	-0.0735979	1	0.922174	1
ref|XM_023443755.1|	0.118248	0.671003	-0.0836957	0.603706	KNC29234	0.38	0.689245	-0.083	0.655721	FF38_08738	0	1	Inf	1
ref|XM_023443756.1|	0.118248	0.671003	-0.0836957	0.603706	KNC29235	-0.25	0.807846	-0.215	0.655721	FF38_08739	0	1	0	1
ref|XM_023443757.1|	0.118248	0.671003	-0.0836957	0.603706	KNC29236	-0.39	0.689245	0.573	0.655721	FF38_08740	-0.259991	0.998558	-0.148909	0.997182
ref|XM_023443758.1|	0.118248	0.671003	-0.0836957	0.603706	KNC29237	-0.442	0.719515	-0.0456	0.961741	FF38_08741	0.48501	0.998558	-0.233644	0.997182
ref|XM_023443759.1|	0.118248	0.671003	-0.0836957	0.603706	KNC29238	-0.247	0.689245	-0.139	0.655721	FF38_08742	-0.317488	1	0.173282	1
ref|XM_023443760.1|	0.118248	0.671003	-0.0836957	0.603706	KNC29239	-0.0994	0.689245	0.109	0.695146	FF38_08743	-0.0390737	0.998558	-0.00419126	0.997182
ref|XM_023443761.1|	0.118248	0.671003	-0.0836957	0.603706	KNC29240	-0.201	0.689245	-0.00276	0.986544	FF38_08744	0.55287	0.998558	-0.501211	0.292347
ref|XM_023443762.1|	0.118248	0.671003	-0.0836957	0.603706	KNC29241	-0.199	0.689245	0.111	0.695821	FF38_08745	0.0289925	0.998558	0.543833	0.978993
ref|XM_023443763.1|	0.118248	0.671003	-0.0836957	0.603706	KNC29242	0.0929	0.715147	-0.0659	0.724209	FF38_08746	-0.0615831	0.998558	-0.0820759	0.997182
ref|XM_023443764.1|	0.118248	0.671003	-0.0836957	0.603706	KNC29243	-0.224	0.689245	-0.0136	0.9681	FF38_08747	0	1	0	1
ref|XM_023443765.1|	0.118248	0.671003	-0.0836957	0.603706	KNC29244	0.0103	0.979283	-0.076	0.711336	FF38_08748	-0.152511	0.998558	-0.0526205	0.997182
ref|XM_023443766.1|	0.118248	0.671003	-0.0836957	0.603706	KNC29245	-0.107	0.815951	0.207	0.655721	FF38_08749	0	1	0	1
ref|XM_023443767.1|	0.118248	0.671003	-0.0836957	0.603706	KNC29246	-0.254	0.689245	0.13	0.705811	FF38_08750	0.36891	0.998558	0.465785	0.786279
ref|XM_023443768.1|	0.118248	0.671003	-0.0836957	0.603706	KNC29247	0.118	0.689245	-0.083	0.655721	FF38_08751	0.170446	1	-0.107486	1
ref|XM_023443769.1|	0.118248	0.671003	-0.0836957	0.603706	KNC29248	-0.0262	0.979283	0.258	0.642459	FF38_08752	1.83995	1	1.22181	1
ref|XM_023443770.1|	0.118248	0.671003	-0.0836957	0.603706	KNC29249	0.118	0.689245	-0.083	0.655721	FF38_08753	-0.0187562	0.998558	-0.0638603	0.997182
ref|XM_023443771.1|	0.118248	0.671003	-0.0836957	0.603706	KNC29250	0.118	0.689245	-0.083	0.655721	FF38_08754	0	1	0	1
ref|XM_023443772.1|	0.118248	0.671003	-0.0836957	0.603706	KNC29251	0.0961	0.912256	-0.614	0.421764	FF38_08755	-0.470641	1	1.53498	1
ref|XM_023443773.1|	0.118248	0.671003	-0.0836957	0.603706	KNC29252	-0.432	0.689245	-0.122	0.818911	FF38_08756	0	1	0	1
ref|XM_023443774.1|	0.118248	0.671003	-0.0836957	0.603706	KNC29253	0.155	0.689245	-0.0848	0.655721	FF38_08757	0.080611	0.998558	0.213947	0.997182
ref|XM_023443775.1|	0.118248	0.671003	-0.0836957	0.603706	KNC29254	0.194	0.68742	-0.0212	0.89303	FF38_08758	-0.09732	0.998558	0.328723	0.690407
ref|XM_023443776.1|	0.118248	0.671003	-0.0836957	0.603706	KNC29255	0.373	0.738695	0.503	0.655721	FF38_08759	Inf	1	-1.0712	1
ref|XM_023443777.1|	0.118248	0.671003	-0.0836957	0.603706	KNC29256	0.0844	0.865934	-0.0105	0.967959	FF38_08760	1.41673	1	-0.555137	1
ref|XM_023443778.1|	0.118248	0.671003	-0.0836957	0.603706	KNC29257	-0.204	0.785877	-0.00322	0.99661	FF38_08761	0	1	0	1
ref|XM_023443779.1|	0.118248	0.671003	-0.0836957	0.603706	KNC29258	-0.301	0.689245	0.184	0.655721	FF38_08762	0	1	0	1
ref|XM_023443780.1|	0.118248	0.671003	-0.0836957	0.603706	KNC29259	0.0819	0.750703	-0.0234	0.889903	FF38_08763	-0.230634	1	-0.0816566	1
ref|XM_023443781.1|	0.118248	0.671003	-0.0836957	0.603706	KNC29260	-0.261	0.689245	0.2	0.655721	FF38_08764	0	1	0	1
ref|XM_023443782.1|	0.118248	0.671003	-0.0836957	0.603706	KNC29261	-0.339	0.689245	0.049	0.928827	FF38_08765	0	1	0	1
ref|XM_023443783.1|	0.118248	0.671003	-0.0836957	0.603706	KNC29262	-0.0967	0.886323	0.386	0.655721	FF38_08766	0	1	0	1
ref|XM_023443784.1|	0.118248	0.671003	-0.0836957	0.603706	KNC29263	0.155	0.689245	-0.0677	0.660843	FF38_08767	0	1	Inf	1
ref|XM_023443785.1|	0.118248	0.671003	-0.0836957	0.603706	KNC29264	0.19	0.689245	0.00084	0.997883	FF38_08768	0	1	0	1
ref|XM_023443786.1|	0.118248	0.671003	-0.0836957	0.603706	KNC29265	-0.0581	0.942153	0.311	0.303087	FF38_08769	-0.0376113	0.998558	-0.0547264	0.997182
ref|XM_023443787.1|	0.118248	0.671003	-0.0836957	0.603706	KNC29266	0.135	0.722257	0.029	0.900915	FF38_08770	0	1	0	1
ref|XM_023443788.1|	0.118248	0.671003	-0.0836957	0.603706	KNC29267	0.0173	0.979283	0.0237	0.937682	FF38_08771	0	1	0	1
ref|XM_023443789.1|	0.118248	0.671003	-0.0836957	0.603706	KNC29268	-0.161	0.903229	-0.737	0.593386	FF38_08772	0.114314	0.998558	-0.0583499	0.997182
ref|XM_023443790.1|	0.118248	0.671003	-0.0836957	0.603706	KNC29269	0.118	0.689245	-0.0215	0.967959	FF38_08773	0	1	0	1
ref|XM_023443796.1|	0.0221271	0.903205	-0.0990034	0.603706	KNC29275	0.165	0.689245	-0.0474	0.917917	FF38_08779	0	1	0	1
ref|XM_023443797.1|	-0.0897948	0.671003	0.0678631	0.603706	KNC29276	-0.314	0.864898	0.321	0.768795	FF38_08780	0	1	0	1
ref|XM_023443799.1|	0.390559	0.671003	-0.344942	0.603706	KNC29278	0.0324	0.97558	-0.446	0.459714	FF38_08782	-0.0313947	1	0.0385057	1
ref|XM_023443802.1|	-0.148328	0.671003	-0.097634	0.603706	KNC29281	0.248	0.700689	-0.153	0.85655	FF38_08785	-0.429483	1	0.648939	1
ref|XM_023443803.1|	0.157332	0.856425	0.303904	0.603706	KNC29282	-0.44	0.689245	0.565	0.584195	FF38_08786	0	1	0	1
ref|XM_023443804.1|	-0.160588	0.688307	0.196345	0.603706	KNC29283	0.221	0.691155	-0.0608	0.892441	FF38_08787	-0.0742637	0.998558	-0.0245195	0.997182
ref|XM_023443808.1|	0.118248	0.671003	-0.0836957	0.603706	KNC29287	0.118	0.689245	-0.083	0.655721	FF38_08791	0.179678	0.998558	0.0643779	0.997182
ref|XM_023443809.1|	0.666636	0.764147	1.32699	0.603706	KNC29288	0.118	0.689245	-0.083	0.655721	FF38_08792	0.188285	0.998558	0.122443	0.997182
ref|XM_023443813.1|	1.43828	0.671003	-1.14058	0.603706	KNC29292	-0.715	0.689245	-0.888	0.518848	FF38_08796	-0.194665	0.998558	0.37006	0.860831
ref|XM_023443818.1|	0.0381076	0.941987	-0.154524	0.603706	KNC29297	-0.124	0.689245	0.0627	0.812658	FF38_08801	0.144316	0.998558	-0.114131	0.997182
ref|XM_023443821.1|	0.187732	0.737947	0.236235	0.603706	KNC29300	-0.0598	0.870667	-0.0558	0.838845	FF38_08804	0.190561	1	0.145352	1
ref|XM_023443823.1|	0.0440741	0.94373	0.305579	0.603706	KNC29302	0.189	0.689245	0.0898	0.655721	FF38_08806	0.213341	0.998558	-0.0626561	0.997182
ref|XM_023443825.1|	-0.224956	0.671003	-0.0760553	0.603706	KNC29304	0.104	0.752422	-0.0653	0.81802	FF38_08808	-0.495788	1	Inf	1
ref|XM_023443826.1|	-0.0164213	0.981674	0.180248	0.603706	KNC29305	0.208	0.689245	0.00871	0.956016	FF38_08809	1.4218	1	-1.11328	1
ref|XM_023443829.1|	0.118248	0.671003	-0.0836957	0.603706	KNC29308	0.118	0.689245	-0.083	0.655721	FF38_08812	Inf	1	-1.7989	1
ref|XM_023443832.1|	0.311415	0.671003	-0.347596	0.603706	KNC29311	0.118	0.689245	0.0492	0.89303	FF38_08815	0	1	0	1
ref|XM_023443834.1|	0.113733	0.693833	0.108777	0.603706	KNC29313	0.224	0.851669	0.7	0.480525	FF38_08817	0	1	0	1
ref|XM_023443836.1|	0.409224	0.699354	-0.173745	0.603706	KNC29315	0.0436	0.911941	-0.105	0.655721	FF38_08819	Inf	1	-0.258782	1
ref|XM_023443838.1|	-0.505109	0.671003	-0.435409	0.603706	KNC29317	0.307	0.689245	0.00442	0.987198	FF38_08821	-0.0674535	0.998558	-0.307073	0.997182
ref|XM_023443839.1|	0.118248	0.671003	-0.0836957	0.603706	KNC29318	-0.0894	0.85273	-0.0407	0.890186	FF38_08822	3.16689	0.01888	1.69471	0.0114309
ref|XM_023443840.1|	0.429789	0.671003	0.151156	0.603706	KNC29319	0.118	0.689245	-0.083	0.655721	FF38_08823	0	1	0	1
ref|XM_023443841.1|	-0.174194	0.880877	0.33659	0.603706	KNC29320	-0.161	0.857954	0.0966	0.92203	FF38_08824	0	1	0	1
ref|XM_023443842.1|	0.118248	0.671003	-0.0836957	0.603706	KNC29321	0.118	0.689245	0.0491	0.89303	FF38_08825	-0.0526141	0.998558	0.224649	0.997182
ref|XM_023443846.1|	0.118248	0.671003	-0.0836957	0.603706	KNC29325	-0.141	0.811166	-0.0915	0.808459	FF38_08829	0	1	0	1
ref|XM_023443850.1|	-0.487285	0.804754	0.905045	0.603706	KNC29329	-0.0239	0.951714	0.0812	0.655721	FF38_08833	0	1	0	1
ref|XM_023443852.1|	0.306599	0.671003	0.494277	0.603706	KNC29331	0.118	0.689245	-0.215	0.655721	FF38_08835	0	1	0	1
ref|XM_023443853.1|	0.387492	0.671003	-0.215636	0.603706	KNC29332	-0.0128	0.979283	0.476	0.655721	FF38_08836	0.00563881	1	-1.3522	0.967758
ref|XM_023443856.1|	0.046596	0.671003	-0.0586387	0.603706	KNC29335	-0.0176	0.979283	0.0491	0.89303	FF38_08839	2.09123	0.998558	-0.728423	0.997182
ref|XM_023443860.1|	0.118248	0.671003	-0.0836957	0.603706	KNC29339	-0.0217	0.979283	-0.806	0.367335	FF38_08843	0	1	0	1
ref|XM_023443861.1|	0.118248	0.671003	-0.0836957	0.603706	KNC29340	0.202	0.689245	-0.0639	0.783959	FF38_08844	0	1	0	1
ref|XM_023443870.1|	0.107772	0.87963	0.380841	0.603706	KNC29349	0.118	0.689245	-0.083	0.655721	FF38_08853	-0.200438	0.998558	-0.118608	0.997182
ref|XM_023443872.1|	0.118248	0.671003	-0.0836957	0.603706	KNC29351	-0.87	0.689245	0.0122	0.981728	FF38_08855	0.061609	0.998558	-0.0614843	0.997182
ref|XM_023443875.1|	-0.55684	0.671003	0.893201	0.603706	KNC29354	-0.286	0.689245	-0.115	0.655721	FF38_08858	-0.00687387	0.998558	0.220212	0.997182
ref|XM_023443876.1|	0.257877	0.671003	0.375187	0.603706	KNC29355	-0.273	0.689245	-0.155	0.466548	FF38_08859	-0.275982	0.998558	-0.700915	0.997182
ref|XM_023443880.1|	0.290289	0.671003	-0.164464	0.603706	KNC29359	0.0635	0.968153	-0.215	0.796216	FF38_08863	0	1	0	1
ref|XM_023443884.1|	0.211632	0.701941	0.379751	0.603706	KNC29363	0.487	0.689245	-0.54	0.520915	FF38_08867	0	1	0	1
ref|XM_023443887.1|	0.118248	0.671003	-0.0836957	0.603706	KNC29366	-0.0124	0.982061	-0.45	0.392232	FF38_08870	0	1	-0.143633	1
ref|XM_023443890.1|	-1.25449	0.671003	1.99843	0.603706	KNC29369	0.554	0.689245	1.45	0.362037	FF38_08873	0.096133	0.998558	0.0384807	0.997182
ref|XM_023443891.1|	0.205043	0.671003	-0.128654	0.603706	KNC29370	-0.192	0.895788	-0.637	0.655721	FF38_08874	0.441099	0.998558	-0.235163	1
ref|XM_023443898.1|	0.356728	0.671003	-0.191086	0.603706	KNC29377	-0.211	0.742835	0.375	0.655721	FF38_08881	Inf	1	Inf	1
ref|XM_023443899.1|	0.118248	0.671003	-0.0836957	0.603706	KNC29378	0.252	0.689245	-0.408	0.647268	FF38_08882	Inf	1	-0.190434	1
ref|XM_023443903.1|	0.382937	0.671003	-0.216103	0.603706	KNC29382	-0.587	0.680761	0.52	0.404077	FF38_08886	-0.738384	1	1.17046	1
ref|XM_023443904.1|	0.118248	0.671003	-0.0836957	0.603706	KNC29383	0.118	0.689245	-0.083	0.655721	FF38_08887	-0.122376	0.998558	-0.136123	0.997182
ref|XM_023443905.1|	-0.0128912	0.979597	-0.0836957	0.603706	KNC29384	0.251	0.689245	-0.215	0.655721	FF38_08888	-0.120269	0.998558	0.117237	0.997182
ref|XM_023443906.1|	0.118248	0.671003	-0.0836957	0.603706	KNC29385	0.118	0.689245	-0.083	0.655721	FF38_08889	0	1	0	1
ref|XM_023443917.1|	-0.445918	0.671003	0.525634	0.603706	KNC29396	0.118	0.689245	-0.083	0.655721	FF38_08900	0.00568675	0.998558	-0.0699102	0.997182
ref|XM_023443919.1|	-0.0997797	0.728556	-0.149647	0.603706	KNC29398	-0.0805	0.765833	0.0194	0.910031	FF38_08902	0	1	0	1
ref|XM_023443921.1|	0.201297	0.791693	0.40037	0.603706	KNC29400	-0.111	0.818828	0.292	0.655721	FF38_08904	0.0200753	0.998558	0.451311	0.862035
ref|XM_023443923.1|	0.118248	0.671003	-0.0836957	0.603706	KNC29402	-0.414	0.689245	0.181	0.792175	FF38_08906	0.580768	1	-0.387444	1
ref|XM_023443924.1|	-0.207363	0.671003	-0.126318	0.603706	KNC29403	0.388	0.689245	-0.083	0.655721	FF38_08907	0.0401905	1	-0.161477	1
ref|XM_023443928.1|	0.118248	0.671003	-0.0836957	0.603706	KNC29407	-0.27	0.689245	0.0874	0.796546	FF38_08911	0	1	0	1
ref|XM_023443929.1|	0.118248	0.671003	-0.0836957	0.603706	KNC29408	-0.553	0.689245	-0.437	0.655721	FF38_08912	0.413138	0.998558	0.022565	0.997182
ref|XM_023443930.1|	0.118248	0.671003	-0.0836957	0.603706	KNC29409	0.187	0.689245	-0.109	0.655721	FF38_08913	0.249529	0.998558	0.116669	0.997182
ref|XM_023443931.1|	0.118248	0.671003	-0.0836957	0.603706	KNC29410	0.336	0.689245	0.0535	0.911571	FF38_08914	-0.569401	0.998558	0.0916002	0.997182
ref|XM_023443932.1|	0.118248	0.671003	-0.0836957	0.603706	KNC29411	-0.449	0.689245	-0.172	0.747405	FF38_08915	0.112257	0.998558	0.262658	0.997182
ref|XM_023443933.1|	0.118248	0.671003	-0.0836957	0.603706	KNC29412	0.118	0.689245	-0.083	0.655721	FF38_08916	-0.525572	1	Inf	1
ref|XM_023443934.1|	0.118248	0.671003	-0.0836957	0.603706	KNC29413	-0.181	0.856095	0.056	0.956016	FF38_08917	-0.227734	0.998558	-0.292468	0.997182
ref|XM_023443935.1|	0.118248	0.671003	-0.0836957	0.603706	KNC29414	0.138	0.689245	-0.0272	0.856537	FF38_08918	0.522207	0.998558	0.352601	0.997182
ref|XM_023443936.1|	0.118248	0.671003	-0.0836957	0.603706	KNC29415	-0.424	0.689245	-0.222	0.655721	FF38_08919	0.0851019	0.998558	0.179668	0.997182
ref|XM_023443937.1|	0.118248	0.671003	-0.0836957	0.603706	KNC29416	0.118	0.689245	-0.083	0.655721	FF38_08920	-0.0615204	1	-0.250151	0.997182
ref|XM_023443938.1|	0.118248	0.671003	-0.0836957	0.603706	KNC29417	0.00373	0.996383	-0.0223	0.980566	FF38_08921	-0.0375437	0.998558	0.015987	0.997182
ref|XM_023443939.1|	0.118248	0.671003	-0.0836957	0.603706	KNC29418	0.118	0.689245	-0.083	0.655721	FF38_08922	-0.191317	0.998558	0.115594	0.997182
ref|XM_023443940.1|	0.118248	0.671003	-0.0836957	0.603706	KNC29419	0.00247	0.995502	-0.00851	0.981201	FF38_08923	0.067886	0.998558	0.0163681	0.997182
ref|XM_023443941.1|	0.118248	0.671003	-0.0836957	0.603706	KNC29420	0.118	0.689245	-0.083	0.655721	FF38_08924	-0.205059	0.998558	-0.132317	0.997182
ref|XM_023443942.1|	0.118248	0.671003	-0.0836957	0.603706	KNC29421	-0.167	0.689245	0.247	0.55211	FF38_08925	0.0155178	0.998558	-0.147768	0.997182
ref|XM_023443943.1|	0.118248	0.671003	-0.0836957	0.603706	KNC29422	0.33	0.689245	-0.255	0.788455	FF38_08926	-0.00290279	0.998558	0.137355	0.997182
ref|XM_023443944.1|	0.118248	0.671003	-0.0836957	0.603706	KNC29423	-0.235	0.847332	-0.287	0.657128	FF38_08927	0.194415	0.998558	0.290926	0.997182
ref|XM_023443945.1|	0.118248	0.671003	-0.0836957	0.603706	KNC29424	0.118	0.689245	-0.083	0.655721	FF38_08928	-0.00415983	0.998558	-0.13584	0.997182
ref|XM_023443946.1|	0.118248	0.671003	-0.0836957	0.603706	KNC29425	1.08	0.689245	0.0136	0.960531	FF38_08929	-0.233701	0.998558	-0.00264841	0.997182
ref|XM_023443947.1|	0.118248	0.671003	-0.0836957	0.603706	KNC29426	0.18	0.858723	0.419	0.655721	FF38_08930	0.0365532	0.998558	-0.00551352	0.997182
ref|XM_023443948.1|	0.118248	0.671003	-0.0836957	0.603706	KNC29427	0.156	0.689245	0.126	0.362037	FF38_08931	0.0759409	0.998558	-0.0978347	0.997182
ref|XM_023443949.1|	0.118248	0.671003	-0.0836957	0.603706	KNC29428	0.118	0.689245	-0.083	0.655721	FF38_08932	0	1	0	1
ref|XM_023443950.1|	0.118248	0.671003	-0.0836957	0.603706	KNC29429	0.118	0.689245	-0.083	0.655721	FF38_08933	4.08e-05	0.99955	0.136112	0.997182
ref|XM_023443951.1|	0.118248	0.671003	-0.0836957	0.603706	KNC29430	0.147	0.719515	-0.0127	0.956016	FF38_08934	0	1	0	1
ref|XM_023443952.1|	0.118248	0.671003	-0.0836957	0.603706	KNC29431	0.0344	0.918889	-0.0186	0.942379	FF38_08935	-1.23065	0.145231	-0.169096	0.997182
ref|XM_023443953.1|	0.118248	0.671003	-0.0836957	0.603706	KNC29432	0.166	0.689245	-0.104	0.655721	FF38_08936	0.157329	0.998558	0.222901	0.997182
ref|XM_023443954.1|	0.118248	0.671003	-0.0836957	0.603706	KNC29433	0.118	0.689245	-0.083	0.655721	FF38_08937	-0.188128	0.998558	-0.0194331	0.997182
ref|XM_023443955.1|	0.118248	0.671003	-0.0836957	0.603706	KNC29434	0.226	0.881818	0.0233	0.987219	FF38_08938	0.0882439	0.998558	-0.0359744	0.997182
ref|XM_023443956.1|	0.118248	0.671003	-0.0836957	0.603706	KNC29435	0.128	0.786067	0.327	0.604454	FF38_08939	-0.145678	0.998558	-0.24873	0.997182
ref|XM_023443957.1|	0.118248	0.671003	-0.0836957	0.603706	KNC29436	0.145	0.926955	0.595	0.655721	FF38_08940	3.05774	1	-1.76038	1
ref|XM_023443958.1|	0.118248	0.671003	-0.0836957	0.603706	KNC29437	0.104	0.734474	0.108	0.64551	FF38_08941	0	1	0	1
ref|XM_023443959.1|	0.118248	0.671003	-0.0836957	0.603706	KNC29438	-0.163	0.826077	0.269	0.655721	FF38_08942	0	1	0	1
ref|XM_023443960.1|	0.118248	0.671003	-0.0836957	0.603706	KNC29439	0.00497	0.988278	-0.517	0.10681	FF38_08943	-0.139139	0.998558	-0.339523	1
ref|XM_023443961.1|	0.118248	0.671003	-0.0836957	0.603706	KNC29440	0.118	0.689245	-0.083	0.655721	FF38_08944	-0.11359	0.998558	0.198033	0.997182
ref|XM_023443962.1|	0.118248	0.671003	-0.0836957	0.603706	KNC29441	-0.0657	0.874455	-0.106	0.655721	FF38_08945	0.133851	0.998558	-0.174364	0.997182
ref|XM_023443963.1|	0.118248	0.671003	-0.0836957	0.603706	KNC29442	-0.617	0.689245	0.304	0.655721	FF38_08946	0.79003	0.998558	0.320216	0.997182
ref|XM_023443964.1|	0.118248	0.671003	-0.0836957	0.603706	KNC29443	0.185	0.823404	0.179	0.655721	FF38_08947	0.226004	0.998558	0.423516	0.701125
ref|XM_023443965.1|	0.118248	0.671003	-0.0836957	0.603706	KNC29444	-0.18	0.689245	0.151	0.655721	FF38_08948	0	1	0	1
ref|XM_023443966.1|	0.118248	0.671003	-0.0836957	0.603706	KNC29445	-0.237	0.772165	0.542	0.655721	FF38_08949	-0.000953485	0.998558	0.0196289	0.997182
ref|XM_023443967.1|	0.118248	0.671003	-0.0836957	0.603706	KNC29446	-0.0649	0.689245	-0.0786	0.64463	FF38_08950	0	1	0	1
ref|XM_023443968.1|	0.118248	0.671003	-0.0836957	0.603706	KNC29447	0.152	0.900431	-0.155	0.879521	FF38_08951	0	1	0	1
ref|XM_023443969.1|	0.118248	0.671003	-0.0836957	0.603706	KNC29448	0.0439	0.952564	0.244	0.655721	FF38_08952	0.236763	0.998558	0.0946063	0.997182
ref|XM_023443970.1|	0.118248	0.671003	-0.0836957	0.603706	KNC29449	-0.201	0.725235	-0.193	0.696397	FF38_08953	-0.00585302	0.998558	-0.12879	0.997182
ref|XM_023443975.1|	0.118248	0.671003	-0.0836957	0.603706	KNC29454	-0.224	0.839642	-0.0571	0.955666	FF38_08958	-0.443776	1	-0.0637151	1
ref|XM_023443976.1|	0.118248	0.671003	-0.0836957	0.603706	KNC29455	-0.0166	0.979283	0.092	0.785033	FF38_08959	-1.40394	1	-0.380371	1
ref|XM_023443977.1|	-0.0127786	0.979597	-0.0836957	0.603706	KNC29456	0.4	0.689245	0.0346	0.932759	FF38_08960	0.320873	0.998558	0.113748	0.997182
ref|XM_023443978.1|	-0.0186598	0.94873	-0.13278	0.603706	KNC29457	-0.342	0.689245	0.133	0.863183	FF38_08961	0.182489	0.998558	0.166193	0.997182
ref|XM_023443980.1|	-0.0841908	0.84225	0.491118	0.603706	KNC29459	0.118	0.689245	-0.083	0.655721	FF38_08963	-0.527059	1	-0.160431	1
ref|XM_023443986.1|	0.457242	0.671003	-0.132368	0.603706	KNC29465	-0.186	0.689245	0.127	0.655721	FF38_08969	-0.138231	0.998558	-0.107361	0.997182
ref|XM_023443988.1|	0.135644	0.931686	-0.520226	0.603706	KNC29467	0.118	0.689245	-0.083	0.655721	FF38_08971	-0.127883	0.998558	-0.0192234	0.997182
ref|XM_023443989.1|	0.194399	0.893111	-0.612011	0.603706	KNC29468	0.611	0.689245	0.1	0.768446	FF38_08972	-0.0788371	0.998558	-0.0423433	0.997182
ref|XM_023443990.1|	0.0408578	0.981656	-0.572766	0.603706	KNC29469	0.253	0.689245	-0.083	0.89402	FF38_08973	0	1	0	1
ref|XM_023443996.1|	-0.0160211	0.979597	-0.0836957	0.603706	KNC29475	0.089	0.822487	-0.139	0.655721	FF38_08979	0	1	0	1
ref|XM_023443998.1|	0.118248	0.671003	-0.0836957	0.603706	KNC29477	-0.251	0.447423	-0.119	0.55211	FF38_08981	0.136856	1	-0.162203	0.997182
ref|XM_023444001.1|	0.310087	0.671003	-0.215636	0.603706	KNC29480	-0.148	0.689245	-0.151	0.390681	FF38_08984	-0.528228	0.998558	0.0386017	0.997182
ref|XM_023444002.1|	0.118248	0.671003	-0.0836957	0.603706	KNC29481	-0.00561	0.995222	0.0327	0.949128	FF38_08985	-0.23475	0.998558	-0.116167	0.997182
ref|XM_023444007.1|	0.067562	0.824334	-0.108705	0.603706	KNC29486	1.04	0.661929	0.243	0.785241	FF38_08990	0.225961	0.998558	0.0301913	0.997182
ref|XM_023444009.1|	0.418105	0.671003	0.467828	0.603706	KNC29488	-0.179	0.854734	-0.418	0.677909	FF38_08992	0.0355384	0.998558	-0.0310819	0.997182
ref|XM_023444012.1|	-0.0469402	0.878848	-0.045594	0.603706	KNC29491	-0.0805	0.689245	-0.0836	0.61829	FF38_08995	-0.215528	0.998558	-0.0299777	0.997182
ref|XM_023444014.1|	0.322484	0.711336	0.369123	0.603706	KNC29493	-0.25	0.689245	-0.043	0.866463	FF38_08997	0	1	0	1
ref|XM_023444016.1|	-0.0699141	0.860624	-0.235329	0.603706	KNC29495	-0.162	0.689245	-0.186	0.655721	FF38_08999	0	1	0	1
ref|XM_023444018.1|	0.118248	0.671003	-0.0836957	0.603706	KNC29497	0.136	0.689245	0.0378	0.892441	FF38_09001	0.0326664	0.998558	0.169386	0.997182
ref|XM_023444026.1|	0.0823485	0.939573	-0.592252	0.603706	KNC29505	0.114	0.689245	0.0264	0.875856	FF38_09009	0	1	0	1
ref|XM_023444029.1|	0.118248	0.671003	-0.0836957	0.603706	KNC29508	-0.117	0.689245	-0.0187	0.89303	FF38_09012	0.763563	1	0.407865	1
ref|XM_023444030.1|	0.264271	0.671003	0.0983443	0.603706	KNC29509	-0.139	0.893201	0.398	0.655721	FF38_09013	0.392025	0.998558	-0.326408	0.997182
ref|XM_023444034.1|	-0.0970906	0.671003	-0.0663017	0.603706	KNC29513	0.0525	0.689245	-0.0899	0.428145	FF38_09017	0	1	0	1
ref|XM_023444038.1|	-0.209148	0.736555	0.374761	0.603706	KNC29517	0.631	0.635132	0.136	0.757874	FF38_09021	-0.113412	0.998558	0.132294	0.997182
ref|XM_023444039.1|	0.118248	0.671003	-0.0836957	0.603706	KNC29518	0.12	0.689245	0.0197	0.85379	FF38_09022	0.0835184	0.998558	-0.0706667	0.997182
ref|XM_023444041.1|	-0.459585	0.671003	0.269892	0.603706	KNC29520	-0.0446	0.893445	0.0131	0.95484	FF38_09024	0.419082	0.998558	-0.205065	0.997182
ref|XM_023444042.1|	-0.213284	0.803551	-0.528849	0.603706	KNC29521	0.361	0.689245	0.137	0.818885	FF38_09025	-0.149188	0.998558	0.00673054	0.997182
ref|XM_023444043.1|	-0.510538	0.671003	-0.201479	0.603706	KNC29522	0.284	0.689245	-0.0178	0.926971	FF38_09026	0	1	0	1
ref|XM_023444044.1|	0.0189151	0.982109	0.165283	0.603706	KNC29523	0.156	0.689245	-0.0271	0.914188	FF38_09027	Inf	1	0	1
ref|XM_023444046.1|	0.0379799	0.886366	0.147593	0.603706	KNC29525	-0.0275	0.979283	-0.0516	0.89402	FF38_09029	0.347225	1	-0.104711	1
ref|XM_023444047.1|	-0.157727	0.671003	-0.104595	0.603706	KNC29526	-0.0971	0.719341	-0.0653	0.655721	FF38_09030	0.018146	0.998558	-0.0982308	0.997182
ref|XM_023444048.1|	0.0910204	0.716351	-0.0813338	0.603706	KNC29527	0.411	0.689245	-0.0311	0.970157	FF38_09031	0	1	0	1
ref|XM_023444049.1|	0.118248	0.671003	-0.0836957	0.603706	KNC29528	0.277	0.689245	0.119	0.86758	FF38_09032	0	1	0	1
ref|XM_023444051.1|	-0.143879	0.833011	0.220711	0.603706	KNC29530	0.00519	0.99619	0.438	0.655721	FF38_09034	0	1	0	1
ref|XM_023444054.1|	0.642507	0.671003	0.528169	0.603706	KNC29533	-0.0843	0.78808	-0.0727	0.655721	FF38_09037	0	1	0	1
ref|XM_023444058.1|	0.118248	0.671003	-0.0836957	0.603706	KNC29537	0.398	0.689245	0.155	0.655721	FF38_09041	-0.106777	1	-0.588678	1
ref|XM_023444059.1|	0.118248	0.671003	-0.0836957	0.603706	KNC29538	0.0114	0.979283	0.0433	0.840208	FF38_09042	0	1	0	1
ref|XM_023444060.1|	0.118248	0.671003	-0.0836957	0.603706	KNC29539	0.212	0.689245	-0.0574	0.896588	FF38_09043	-0.0746552	1	-0.526596	1
ref|XM_023444061.1|	0.118248	0.671003	-0.0836957	0.603706	KNC29540	-0.689	0.689245	-0.408	0.644385	FF38_09044	0.235422	0.998558	-0.216338	0.997182
ref|XM_023444062.1|	0.118248	0.671003	-0.0836957	0.603706	KNC29541	0.0148	0.969821	-0.0255	0.874066	FF38_09045	0	1	0	1
ref|XM_023444063.1|	0.118248	0.671003	-0.0836957	0.603706	KNC29542	-0.225	0.689245	-0.0775	0.655721	FF38_09046	0	1	0	1
ref|XM_023444064.1|	0.118248	0.671003	-0.0836957	0.603706	KNC29543	0.176	0.689245	-0.0225	0.855408	FF38_09047	0.321774	1	0.294915	1
ref|XM_023444065.1|	0.118248	0.671003	-0.0836957	0.603706	KNC29544	-0.207	0.841253	0.0488	0.939336	FF38_09048	0	1	0	1
ref|XM_023444066.1|	0.118248	0.671003	-0.0836957	0.603706	KNC29545	-0.0291	0.869915	0.0439	0.711379	FF38_09049	0	1	0	1
ref|XM_023444067.1|	0.118248	0.671003	-0.0836957	0.603706	KNC29546	-0.04	0.818923	-0.0101	0.925211	FF38_09050	0	1	0	1
ref|XM_023444068.1|	0.118248	0.671003	-0.0836957	0.603706	KNC29547	-0.0243	0.9147	0.021	0.866272	FF38_09051	0.235252	0.998558	0.159699	0.997182
ref|XM_023444069.1|	0.118248	0.671003	-0.0836957	0.603706	KNC29548	-0.0242	0.964868	-0.0465	0.745144	FF38_09052	0	1	0	1
ref|XM_023444070.1|	0.118248	0.671003	-0.0836957	0.603706	KNC29549	-0.0318	0.979283	0.192	0.686047	FF38_09053	-0.0919668	0.998558	0.116112	0.997182
ref|XM_023444071.1|	0.118248	0.671003	-0.0836957	0.603706	KNC29550	0.121	0.703407	0.13	0.603848	FF38_09054	-0.0611539	0.998558	0.314057	0.978993
ref|XM_023444072.1|	0.118248	0.671003	-0.0836957	0.603706	KNC29551	-0.208	0.689245	0.0712	0.778036	FF38_09055	0	1	0	1
ref|XM_023444073.1|	0.118248	0.671003	-0.0836957	0.603706	KNC29552	-0.189	0.689245	0.26	0.655721	FF38_09056	0	1	0	1
ref|XM_023444074.1|	0.118248	0.671003	-0.0836957	0.603706	KNC29553	-0.0592	0.94605	-0.0221	0.947284	FF38_09057	0	1	0	1
ref|XM_023444075.1|	0.118248	0.671003	-0.0836957	0.603706	KNC29554	-0.303	0.750072	0.314	0.676887	FF38_09058	-0.522397	0.998558	-0.238058	0.997182
ref|XM_023444076.1|	0.118248	0.671003	-0.0836957	0.603706	KNC29555	-0.155	0.882087	0.343	0.75343	FF38_09059	0	1	0	1
ref|XM_023444077.1|	0.118248	0.671003	-0.0836957	0.603706	KNC29556	-0.259	0.689245	0.148	0.655721	FF38_09060	-0.594567	1	0.193946	1
ref|XM_023444078.1|	0.118248	0.671003	-0.0836957	0.603706	KNC29557	0.311	0.689245	-0.347	0.655721	FF38_09061	0	1	0	1
ref|XM_023444079.1|	0.118248	0.671003	-0.0836957	0.603706	KNC29558	-0.197	0.689245	-0.0645	0.706148	FF38_09062	Inf	1	0	1
ref|XM_023444080.1|	0.118248	0.671003	-0.0836957	0.603706	KNC29559	0.12	0.848312	-0.0112	0.987977	FF38_09063	0	1	0	1
ref|XM_023444081.1|	0.118248	0.671003	-0.0836957	0.603706	KNC29560	0.123	0.832595	-0.0829	0.89303	FF38_09064	0	1	0	1
ref|XM_023444082.1|	0.118248	0.671003	-0.0836957	0.603706	KNC29561	0.196	0.689245	0.0601	0.830387	FF38_09065	0.278787	1	-0.0881561	1
ref|XM_023444083.1|	0.118248	0.671003	-0.0836957	0.603706	KNC29562	-0.239	0.689245	0.00945	0.967262	FF38_09066	0	1	0	1
ref|XM_023444084.1|	0.118248	0.671003	-0.0836957	0.603706	KNC29563	0.0619	0.833852	0.148	0.61829	FF38_09067	0	1	0	1
ref|XM_023444085.1|	0.118248	0.671003	-0.0836957	0.603706	KNC29564	0.00108	0.998162	0.0409	0.875146	FF38_09068	0	1	0	1
ref|XM_023444086.1|	0.118248	0.671003	-0.0836957	0.603706	KNC29565	-0.143	0.689245	0.0841	0.656095	FF38_09069	Inf	1	0	1
ref|XM_023444087.1|	0.118248	0.671003	-0.0836957	0.603706	KNC29566	-0.287	0.689245	0.294	0.655721	FF38_09070	0.0266478	0.998558	-0.0851244	0.997182
ref|XM_023444088.1|	0.118248	0.671003	-0.0836957	0.603706	KNC29567	0.486	0.689245	0.726	0.655721	FF38_09071	-0.122103	0.998558	0.0192313	0.997182
ref|XM_023444089.1|	0.118248	0.671003	-0.0836957	0.603706	KNC29568	0.102	0.726955	0.0304	0.892441	FF38_09072	0	1	0	1
ref|XM_023444090.1|	0.118248	0.671003	-0.0836957	0.603706	KNC29569	0.118	0.689245	-0.083	0.655721	FF38_09073	0.0576509	1	2.36545	1
ref|XM_023444091.1|	0.118248	0.671003	-0.0836957	0.603706	KNC29570	0.118	0.689245	-0.083	0.655721	FF38_09074	0	1	0	1
ref|XM_023444092.1|	0.118248	0.671003	-0.0836957	0.603706	KNC29571	0.475	0.689245	0.219	0.868508	FF38_09075	0	1	0	1
ref|XM_023444093.1|	0.118248	0.671003	-0.0836957	0.603706	KNC29572	-0.154	0.929979	1.16	0.385567	FF38_09076	-0.181324	0.998558	-0.232733	0.997182
ref|XM_023444094.1|	0.118248	0.671003	-0.0836957	0.603706	KNC29573	0.21	0.689245	0.16	0.497833	FF38_09077	Inf	1	0	1
ref|XM_023444095.1|	0.118248	0.671003	-0.0836957	0.603706	KNC29574	-0.0511	0.814734	-0.1	0.655721	FF38_09078	-0.0467544	0.998558	-0.0404281	0.997182
ref|XM_023444096.1|	0.118248	0.671003	-0.0836957	0.603706	KNC29575	0.0946	0.951377	-0.00309	0.997359	FF38_09079	-0.105515	0.998558	-0.148743	0.997182
ref|XM_023444097.1|	0.118248	0.671003	-0.0836957	0.603706	KNC29576	0.768	0.689245	0.226	0.89303	FF38_09080	0	1	0	1
ref|XM_023444098.1|	0.118248	0.671003	-0.0836957	0.603706	KNC29577	-0.194	0.689245	-0.119	0.655721	FF38_09081	0.175716	0.998558	-0.177488	0.997182
ref|XM_023444099.1|	0.118248	0.671003	-0.0836957	0.603706	KNC29578	-0.164	0.689245	0.0308	0.79855	FF38_09082	-0.0852384	0.998558	0.118515	0.997182
ref|XM_023444100.1|	0.118248	0.671003	-0.0836957	0.603706	KNC29579	-0.402	0.689245	0.231	0.619131	FF38_09083	0	1	0	1
ref|XM_023444101.1|	0.118248	0.671003	-0.0836957	0.603706	KNC29580	0.162	0.689245	0.0103	0.923218	FF38_09084	-0.530521	0.998558	0.082317	0.997182
ref|XM_023444102.1|	0.118248	0.671003	-0.0836957	0.603706	KNC29581	0.269	0.689245	0.165	0.655721	FF38_09085	0.187992	0.998558	0.0537366	0.997182
ref|XM_023444103.1|	0.118248	0.671003	-0.0836957	0.603706	KNC29582	0.0339	0.90057	0.0244	0.893327	FF38_09086	0	1	0	1
ref|XM_023444104.1|	0.118248	0.671003	-0.0836957	0.603706	KNC29583	0.146	0.701723	0.275	0.453905	FF38_09087	-0.161217	0.998558	0.136471	0.997182
ref|XM_023444105.1|	0.118248	0.671003	-0.0836957	0.603706	KNC29584	-0.0184	0.964429	-0.0329	0.801894	FF38_09088	0.379868	1	0.155097	1
ref|XM_023444106.1|	0.118248	0.671003	-0.0836957	0.603706	KNC29585	-0.558	0.689245	0.335	0.66353	FF38_09089	-2.16339	1	-1.30096	1
ref|XM_023444107.1|	0.118248	0.671003	-0.0836957	0.603706	KNC29586	0.118	0.689245	-0.083	0.866463	FF38_09090	-0.347855	1	0.801561	1
ref|XM_023444108.1|	0.118248	0.671003	-0.0836957	0.603706	KNC29587	-0.48	0.689245	-0.882	0.141781	FF38_09091	-0.103648	0.998558	-0.0860237	0.997182
ref|XM_023444109.1|	0.118248	0.671003	-0.0836957	0.603706	KNC29588	-0.106	0.948996	1.05	0.421764	FF38_09092	0	1	0	1
ref|XM_023444110.1|	0.118248	0.671003	-0.0836957	0.603706	KNC29589	-0.0313	0.871057	0.0746	0.655721	FF38_09093	0	1	0	1
ref|XM_023444111.1|	0.118248	0.671003	-0.0836957	0.603706	KNC29590	0.118	0.689245	-0.083	0.655721	FF38_09094	0.394546	0.998558	0.28454	0.997182
ref|XM_023444112.1|	0.118248	0.671003	-0.0836957	0.603706	KNC29591	0.118	0.689245	-0.083	0.655721	FF38_09095	0	1	0	1
ref|XM_023444113.1|	0.118248	0.671003	-0.0836957	0.603706	KNC29592	0.393	0.711416	0.743	0.508157	FF38_09096	0	1	0	1
ref|XM_023444114.1|	0.118248	0.671003	-0.0836957	0.603706	KNC29593	0.118	0.689245	-0.083	0.655721	FF38_09097	Inf	1	0	1
ref|XM_023444115.1|	0.118248	0.671003	-0.0836957	0.603706	KNC29594	0.118	0.689245	-0.215	0.655721	FF38_09098	-0.141454	0.998558	-0.298531	0.997182
ref|XM_023444116.1|	0.118248	0.671003	-0.0836957	0.603706	KNC29595	0.0215	0.979283	0.141	0.72353	FF38_09099	-0.248489	0.998558	0.037124	0.997182
ref|XM_023444121.1|	0.118248	0.671003	-0.0836957	0.603706	KNC29600	0.0626	0.865511	0.0845	0.655721	FF38_09104	0.124192	0.998558	-0.0477238	0.997182
ref|XM_023444122.1|	0.212492	0.671003	0.208376	0.603706	KNC29601	0.774	0.689245	0.23	0.593231	FF38_09105	-0.0666565	0.998558	0.0976021	0.997182
ref|XM_023444126.1|	0.118248	0.671003	-0.0836957	0.603706	KNC29605	-0.0952	0.936081	-0.083	0.655721	FF38_09109	0	1	0	1
ref|XM_023444128.1|	0.49266	0.671003	0.116771	0.603706	KNC29607	-0.0633	0.806783	0.0249	0.911005	FF38_09111	-0.0497863	0.998558	-0.261287	0.997182
ref|XM_023444131.1|	0.0849348	0.671003	-0.104007	0.603706	KNC29610	-0.0408	0.852103	-0.0575	0.655721	FF38_09114	0.246306	1	2.65769	1
ref|XM_023444132.1|	0.0126956	0.98829	-0.353221	0.603706	KNC29611	0.118	0.689245	-0.083	0.655721	FF38_09115	0.200565	0.998558	-1.01837	0.0199308
ref|XM_023444136.1|	-0.297418	0.671003	-0.2344	0.603706	KNC29615	0.118	0.689245	-0.083	0.655721	FF38_09119	0.18513	1	0.457752	0.641527
ref|XM_023444142.1|	0.182393	0.671003	-0.0668939	0.603706	KNC29621	-0.473	0.689245	0.374	0.655721	FF38_09125	0.127154	0.998558	-0.17451	0.997182
ref|XM_023444146.1|	0.118248	0.671003	-0.0836957	0.603706	KNC29625	0.0839	0.689245	-0.0889	0.655721	FF38_09129	-0.322082	0.998558	-0.236529	0.997182
ref|XM_023444147.1|	0.118248	0.671003	-0.0836957	0.603706	KNC29626	0.258	0.689245	0.249	0.742586	FF38_09130	-0.0609309	0.998558	-0.140987	0.997182
ref|XM_023444149.1|	-0.120513	0.707382	-0.136093	0.603706	KNC29628	0.314	0.689245	-0.234	0.655721	FF38_09132	0	1	0	1
ref|XM_023444150.1|	-0.217198	0.671003	0.187315	0.603706	KNC29629	0.162	0.689245	-0.0795	0.655721	FF38_09133	-0.0621604	0.998558	0.13776	0.997182
ref|XM_023444151.1|	-0.210379	0.671003	-0.100602	0.603706	KNC29630	-0.154	0.839521	0.421	0.655721	FF38_09134	0.139321	0.998558	0.0805262	0.997182
ref|XM_023444153.1|	0.118248	0.671003	-0.0836957	0.603706	KNC29632	-0.147	0.690482	-0.0819	0.792837	FF38_09136	-0.0198658	0.998558	-0.0595456	0.997182
ref|XM_023444155.1|	-0.0381212	0.969278	-0.635128	0.603706	KNC29634	0.135	0.869697	0.419	0.321993	FF38_09138	Inf	1	0	1
ref|XM_023444156.1|	0.341321	0.692817	0.448063	0.603706	KNC29635	0.118	0.689245	0.0491	0.89303	FF38_09139	0	1	Inf	1
ref|XM_023444157.1|	0.118248	0.671003	-0.0836957	0.603706	KNC29636	-0.238	0.826086	-0.78	0.604454	FF38_09140	-0.648479	0.998558	-1.15561	0.997182
ref|XM_023444165.1|	0.121857	0.830317	-0.314107	0.603706	KNC29644	-0.184	0.689245	-0.209	0.328962	FF38_09148	-0.179554	0.998558	0.131623	0.997182
ref|XM_023444169.1|	0.118248	0.671003	-0.0836957	0.603706	KNC29648	-0.0128	0.979283	-0.215	0.655721	FF38_09152	-1.04603	1	0.32618	1
ref|XM_023444170.1|	-0.271599	0.671003	0.204253	0.603706	KNC29649	-0.422	0.689245	-0.179	0.533015	FF38_09153	-0.218913	0.998558	-0.00705157	0.997182
ref|XM_023444180.1|	0.118248	0.671003	-0.0836957	0.603706	KNC29659	0.166	0.808719	0.092	0.812658	FF38_09163	-0.205139	0.998558	0.067959	0.997182
ref|XM_023444191.1|	0.118248	0.671003	-0.0836957	0.603706	KNC29670	-0.0359	0.969704	-0.0498	0.922308	FF38_09174	-0.272613	0.998558	0.114718	0.997182
ref|XM_023444195.1|	-0.359325	0.671003	-0.290437	0.603706	KNC29674	0.25	0.689245	0.304	0.655721	FF38_09178	0	1	0	1
ref|XM_023444198.1|	-0.474852	0.671003	0.430591	0.603706	KNC29677	0.118	0.689245	-0.083	0.655721	FF38_09181	0	1	0	1
ref|XM_023444200.1|	-0.131641	0.726867	-0.129939	0.603706	KNC29679	-0.244	0.815562	-0.565	0.655721	FF38_09183	0.626675	1	0.85876	1
ref|XM_023444202.1|	0.118248	0.671003	-0.0836957	0.603706	KNC29681	0.118	0.689245	0.181	0.721891	FF38_09185	-0.128332	1	-0.115282	0.997182
ref|XM_023444204.1|	0.166161	0.778318	0.224464	0.603706	KNC29683	0.00546	0.979283	-0.148	0.426931	FF38_09187	0.493142	1	Inf	1
ref|XM_023444210.1|	0.118248	0.671003	-0.0836957	0.603706	KNC29689	-0.275	0.717685	0.315	0.704052	FF38_09193	-0.106407	0.998558	0.0215564	0.997182
ref|XM_023444212.1|	-0.131473	0.671003	0.0988875	0.603706	KNC29691	0.642	0.689245	0.26	0.818561	FF38_09195	0.129692	0.998558	-0.1621	0.997182
ref|XM_023444215.1|	-0.114663	0.853446	0.386755	0.603706	KNC29694	0.212	0.689245	0.194	0.655721	FF38_09198	0	1	0	1
ref|XM_023444217.1|	0.118248	0.671003	-0.0836957	0.603706	KNC29696	0.118	0.689245	-0.083	0.655721	FF38_09200	0.225093	0.998558	0.216403	0.997182
ref|XM_023444218.1|	-0.0107076	0.979597	-0.0836957	0.603706	KNC29697	0.118	0.689245	-0.083	0.655721	FF38_09201	-0.0111161	1	-0.542945	1
ref|XM_023444220.1|	0.118248	0.671003	-0.0836957	0.603706	KNC29699	-0.0742	0.756809	0.0012	0.992446	FF38_09203	0.0101	0.998558	0.00613792	0.997182
ref|XM_023444222.1|	0.117873	0.883659	0.410162	0.603706	KNC29701	0.0101	0.979283	0.0207	0.899489	FF38_09205	0	1	0	1
ref|XM_023444225.1|	0.118248	0.671003	-0.0836957	0.603706	KNC29704	0.573	0.689245	0.0851	0.939336	FF38_09208	0	1	0	1
ref|XM_023444229.1|	0.134849	0.90182	0.640528	0.603706	KNC29708	0.11	0.747739	-0.17	0.654975	FF38_09212	-0.163486	1	0.420482	1
ref|XM_023444232.1|	0.248458	0.671003	-0.346727	0.603706	KNC29711	-0.371	0.641875	-0.111	0.655721	FF38_09215	-0.140608	0.998558	0.172377	0.997182
ref|XM_023444236.1|	0.118248	0.671003	-0.0836957	0.603706	KNC29715	0.126	0.927773	0.266	0.655721	FF38_09219	0	1	0	1
ref|XM_023444247.1|	-0.274133	0.712027	0.153139	0.603706	KNC29726	0.381	0.689245	-0.0216	0.974021	FF38_09230	0.132596	0.998558	0.179925	0.997182
ref|XM_023444249.1|	0.118248	0.671003	-0.0836957	0.603706	KNC29728	-0.0129	0.970396	-0.0212	0.847989	FF38_09232	-0.304898	0.998558	0.210411	0.997182
ref|XM_023444251.1|	-0.0717805	0.791471	-0.0884956	0.603706	KNC29730	0.181	0.689245	0.00677	0.969101	FF38_09234	0.3757	0.998558	-0.00887112	0.997182
ref|XM_023444260.1|	0.118248	0.671003	-0.0836957	0.603706	KNC29739	-0.129	0.78804	0.117	0.655721	FF38_09243	0	1	0	1
ref|XM_023444261.1|	0.344246	0.671003	-0.581642	0.603706	KNC29740	-0.0405	0.858723	-0.00682	0.959297	FF38_09244	0.0148203	0.998558	-0.0480496	0.997182
ref|XM_023444263.1|	0.118248	0.671003	-0.0836957	0.603706	KNC29742	0.0375	0.934632	0.0401	0.849092	FF38_09246	0	1	0	1
ref|XM_023444270.1|	0.00623189	0.989223	0.150668	0.603706	KNC29749	0.248	0.689245	0.117	0.619131	FF38_09253	0	1	0	1
ref|XM_023444271.1|	0.151646	0.671003	0.209988	0.603706	KNC29750	-0.19	0.689245	0.198	0.655721	FF38_09254	0	1	0	1
ref|XM_023444273.1|	0.118248	0.671003	-0.0836957	0.603706	KNC29752	0.523	0.689245	0.189	0.843924	FF38_09256	0.279648	0.998558	-0.20783	0.997182
ref|XM_023444275.1|	-0.0685333	0.793342	-0.0915878	0.603706	KNC29754	0.134	0.750289	-0.0196	0.896588	FF38_09258	0.459108	1	0.912005	1
ref|XM_023444283.1|	0.236218	0.671003	0.104374	0.603706	KNC29762	0.118	0.689245	-0.083	0.655721	FF38_09266	0.0166126	0.998558	-0.119346	0.997182
ref|XM_023444284.1|	0.118248	0.671003	-0.0836957	0.603706	KNC29763	0.235	0.886459	-0.314	0.849092	FF38_09267	0.0853044	0.998558	0.0298857	0.997182
ref|XM_023444290.1|	0.173145	0.671003	-0.135506	0.603706	KNC29769	-0.204	0.78804	-0.337	0.668937	FF38_09273	-0.48883	1	-0.493671	1
ref|XM_023444292.1|	-0.425095	0.671003	-0.237114	0.603706	KNC29771	-0.278	0.689245	0.0469	0.898545	FF38_09275	0.203394	1	-0.186779	1
ref|XM_023444295.1|	0.000535655	0.998424	-0.14215	0.603706	KNC29774	-1.42	0.442748	-0.305	0.708175	FF38_09278	0	1	0	1
ref|XM_023444298.1|	-0.701419	0.671003	-0.524092	0.603706	KNC29777	0.00611	0.995157	0.0186	0.98396	FF38_09281	-0.331665	1	-0.442154	1
ref|XM_023444300.1|	-0.219188	0.671003	0.245915	0.603706	KNC29779	0.104	0.689245	0.0648	0.655721	FF38_09283	0.490539	0.998558	0.087682	0.997182
ref|XM_023444302.1|	0.051628	0.972779	0.312683	0.603706	KNC29781	0.0433	0.976728	0.0491	0.89303	FF38_09285	-0.138992	0.998558	0.0712242	0.997182
ref|XM_023444305.1|	0.118248	0.671003	-0.0836957	0.603706	KNC29784	-0.134	0.816828	0.00232	0.994411	FF38_09288	-0.212568	0.998558	-0.104294	0.997182
ref|XM_023444306.1|	-0.633763	0.671003	0.252237	0.603706	KNC29785	0.118	0.689245	-0.083	0.655721	FF38_09289	0	1	0	1
ref|XM_023444307.1|	0.331486	0.671003	0.131277	0.603706	KNC29786	-0.0345	0.979283	0.11	0.931803	FF38_09290	0.023118	1	0.340237	1
ref|XM_023444309.1|	0.275887	0.671003	0.095024	0.603706	KNC29788	-0.0753	0.840541	-0.0183	0.941698	FF38_09292	0	1	Inf	1
ref|XM_023444310.1|	0.0302987	0.943951	0.276407	0.603706	KNC29789	0.193	0.689245	-0.0563	0.68118	FF38_09293	-0.0782983	0.998558	-0.0348956	0.997182
ref|XM_023444314.1|	0.118248	0.671003	-0.0836957	0.603706	KNC29793	0.118	0.689245	0.181	0.655721	FF38_09298	Inf	1	Inf	1
ref|XM_023444317.1|	-0.114478	0.671003	-0.0901318	0.603706	KNC29796	0.0209	0.97823	0.268	0.336126	FF38_09301	-0.161399	0.998558	-0.114795	0.997182
ref|XM_023444318.1|	0.118248	0.671003	-0.0836957	0.603706	KNC29797	0.118	0.689245	-0.083	0.655721	FF38_09302	0.0692824	0.998558	-0.0836518	0.997182
ref|XM_023444327.1|	-0.931054	0.671003	0.384812	0.603706	KNC29806	-0.538	0.689245	-0.0368	0.958913	FF38_09311	-0.0655805	0.998558	-0.161063	0.997182
ref|XM_023444329.1|	-0.187662	0.671003	-0.108495	0.603706	KNC29808	0.328	0.689245	0.0888	0.655721	FF38_09313	-0.0227256	0.998558	-0.029105	0.997182
ref|XM_023444330.1|	0.177714	0.697796	-0.168491	0.603706	KNC29809	-8.96e-05	0.999796	0.02	0.901213	FF38_09314	-1.72157	1	0.880105	1
ref|XM_023444338.1|	0.360918	0.671003	0.255854	0.603706	KNC29817	0.195	0.689245	0.15	0.655721	FF38_09322	0.0733021	0.998558	0.0222411	0.997182
ref|XM_023444340.1|	0.102097	0.671003	-0.096309	0.603706	KNC29819	0.216	0.689245	-0.0726	0.855442	FF38_09324	-0.0769422	0.998558	0.066738	0.997182
ref|XM_023444343.1|	0.118248	0.671003	-0.477677	0.603706	KNC29822	-0.0969	0.775208	-0.254	0.654975	FF38_09327	-0.769032	1	0.327331	1
ref|XM_023444352.1|	0.118248	0.671003	-0.0836957	0.603706	KNC29831	-0.179	0.689245	0.067	0.740762	FF38_09336	-0.164901	0.998558	0.172215	0.997182
ref|XM_023444355.1|	0.0501121	0.853094	0.0988951	0.603706	KNC29834	-0.166	0.812451	-0.0538	0.927744	FF38_09339	Inf	1	-0.739264	1
ref|XM_023444357.1|	0.0558901	0.942838	0.274242	0.603706	KNC29836	0.381	0.689245	0.205	0.516121	FF38_09341	0	1	0	1
ref|XM_023444359.1|	-0.176914	0.671003	-0.0696106	0.603706	KNC29838	-0.15	0.782498	-0.0955	0.865351	FF38_09343	0.316802	0.998558	-0.0976182	0.997182
ref|XM_023444360.1|	0.0496454	0.842699	0.150857	0.603706	KNC29839	0.158	0.780189	0.109	0.809785	FF38_09344	-0.197541	1	1.05088	1
ref|XM_023444363.1|	0.118248	0.671003	-0.0836957	0.603706	KNC29842	0.228	0.773212	0.0024	0.995	FF38_09347	0.0742259	1	0.749563	1
ref|XM_023444365.1|	0.118248	0.671003	-0.0836957	0.603706	KNC29844	0.616	0.689245	0.678	0.552436	FF38_09349	0	1	0	1
ref|XM_023444366.1|	-0.423793	0.671003	-0.249305	0.603706	KNC29845	0.118	0.689245	-0.083	0.655721	FF38_09350	0	1	0	1
ref|XM_023444371.1|	0.118248	0.671003	-0.0836957	0.603706	KNC29850	0.118	0.807493	0.114	0.655721	FF38_09355	0.0182486	0.998558	0.0365394	0.997182
ref|XM_023444372.1|	-0.0786683	0.943979	-0.215329	0.603706	KNC29851	0.194	0.799592	0.519	0.502743	FF38_09356	0.0123626	0.998558	0.00722816	0.997182
ref|XM_023444375.1|	0.118248	0.671003	-0.0836957	0.603706	KNC29854	0.118	0.689245	-0.083	0.655721	FF38_09359	-0.0865291	0.998558	0.0127805	0.997182
ref|XM_023444378.1|	0.118248	0.671003	-0.0836957	0.603706	KNC29857	0.117	0.821506	0.0491	0.932516	FF38_09362	0.407772	0.998558	0.070036	0.997182
ref|XM_023444379.1|	0.118248	0.671003	-0.0836957	0.603706	KNC29858	0.338	0.689245	0.0186	0.936705	FF38_09363	-0.0519038	0.998558	-0.0444502	0.997182
ref|XM_023444381.1|	0.0343012	0.928403	-0.12873	0.603706	KNC29860	0.129	0.689245	0.0486	0.739183	FF38_09365	0.361946	0.998558	0.270075	0.997182
ref|XM_023444385.1|	-0.166807	0.825085	0.284552	0.603706	KNC29864	0.253	0.689245	-0.0578	0.780148	FF38_09369	0	1	0	1
ref|XM_023444386.1|	0.264278	0.671003	-0.112458	0.603706	KNC29865	0.0369	0.972667	-0.238	0.655721	FF38_09370	-0.0317912	0.998558	-0.184731	0.997182
ref|XM_023444387.1|	0.118248	0.671003	-0.0836957	0.603706	KNC29866	0.203	0.689245	0.0615	0.740347	FF38_09371	-0.302049	0.998558	-0.06038	0.997182
ref|XM_023444389.1|	0.357713	0.671003	0.263925	0.603706	KNC29868	-0.143	0.747813	0.314	0.655721	FF38_09373	-0.216886	0.998558	-0.0356052	0.997182
ref|XM_023444390.1|	0.118248	0.671003	-0.0836957	0.603706	KNC29869	0.256	0.760016	0.408	0.655721	FF38_09374	0.251781	0.998558	0.121643	0.997182
ref|XM_023444395.1|	0.25324	0.671003	0.622838	0.603706	KNC29874	-0.63	0.689245	0.172	0.8906	FF38_09379	-0.250513	0.998558	-0.182708	0.997182
ref|XM_023444396.1|	0.118248	0.671003	-0.0836957	0.603706	KNC29875	0.118	0.689245	-0.083	0.875434	FF38_09380	0.19549	0.998558	-0.0125729	0.997182
ref|XM_023444397.1|	0.120316	0.771497	-0.0836957	0.603706	KNC29876	0.118	0.689245	0.11	0.818561	FF38_09381	-0.0465692	0.998558	-0.0720419	0.997182
ref|XM_023444403.1|	0.0535662	0.915263	0.313499	0.603706	KNC29882	0.0598	0.936081	-0.0324	0.914929	FF38_09388	0.644069	0.998558	-0.240494	0.997182
ref|XM_023444405.1|	0.174653	0.740698	0.237531	0.603706	KNC29884	0.0512	0.979283	0.025	0.962294	FF38_09390	0	1	0	1
ref|XM_023444407.1|	0.118248	0.671003	-0.0836957	0.603706	KNC29886	0.0271	0.926373	-0.0256	0.85692	FF38_09392	-0.0298008	0.998558	-0.0354849	0.997182
ref|XM_023444409.1|	-0.0276659	0.979597	0.54218	0.603706	KNC29888	-0.305	0.747739	-0.737	0.616223	FF38_09394	0	1	0	1
ref|XM_023444417.1|	-0.282547	0.671003	-0.24764	0.603706	KNC29896	0.0297	0.952374	-0.111	0.655721	FF38_09402	0	1	0	1
ref|XM_023444427.1|	-0.109531	0.932949	0.791238	0.603706	KNC29906	-0.18	0.689245	-0.064	0.839653	FF38_09412	-0.164508	0.998558	-0.235427	0.997182
ref|XM_023444429.1|	-0.18726	0.671003	0.114326	0.603706	KNC29908	0.118	0.689245	-0.083	0.655721	FF38_09414	0.227663	0.998558	-0.0302431	0.997182
ref|XM_023444430.1|	0.188357	0.671003	-0.146004	0.603706	KNC29909	-0.0228	0.950681	0.253	0.40115	FF38_09415	0	1	0	1
ref|XM_023444432.1|	-0.00994405	0.959756	-0.093289	0.603706	KNC29911	-0.024	0.988669	0.946	0.345018	FF38_09417	-0.322339	0.998558	0.00612376	0.997182
ref|XM_023444434.1|	-0.135106	0.850448	-0.308138	0.603706	KNC29913	0.244	0.689245	0.0977	0.796618	FF38_09419	0.277453	1	0.193944	0.997182
ref|XM_023444435.1|	-0.329169	0.880877	0.468482	0.603706	KNC29914	-0.134	0.71082	0.0987	0.813077	FF38_09420	-0.226589	0.998558	-0.00667801	0.997182
ref|XM_023444441.1|	-0.0793994	0.868478	-0.197638	0.603706	KNC29920	-0.018	0.979283	-0.215	0.655721	FF38_09426	-0.048453	0.998558	-0.13369	0.997182
ref|XM_023444448.1|	-0.142379	0.90946	0.488474	0.603706	KNC29927	0.0249	0.980085	-0.0469	0.944177	FF38_09433	-0.259458	0.998558	0.127754	0.997182
ref|XM_023444449.1|	-0.111603	0.788274	-0.209837	0.603706	KNC29928	0.142	0.893331	0.561	0.655721	FF38_09434	-0.894031	1	-1.12034	1
ref|XM_023444450.1|	0.118248	0.671003	-0.0836957	0.603706	KNC29929	-0.294	0.692119	0.426	0.655721	FF38_09435	0.0144919	0.998558	-0.0253647	0.997182
ref|XM_023444453.1|	0.0535685	0.943644	0.417432	0.603706	KNC29932	0.0654	0.969247	0.044	0.961745	FF38_09438	0.273951	0.998558	-0.26641	0.997182
ref|XM_023444454.1|	0.117625	0.903205	0.657264	0.603706	KNC29933	0.107	0.919005	-0.0725	0.892441	FF38_09439	0	1	0	1
ref|XM_023444458.1|	0.572178	0.671003	-0.732286	0.603706	KNC29937	-0.0832	0.943935	-0.347	0.619131	FF38_09443	-3.55984	1	-0.0187599	1
ref|XM_023444463.1|	0.400431	0.671003	0.2343	0.603706	KNC29942	0.277	0.689245	0.0332	0.892008	FF38_09448	0	1	0	1
ref|XM_023444466.1|	-0.291545	0.732568	0.447296	0.603706	KNC29945	-0.197	0.689245	0.103	0.655721	FF38_09451	0	1	0	1
ref|XM_023444468.1|	0.118248	0.671003	-0.0836957	0.603706	KNC29947	-0.0189	0.970396	-0.096	0.655721	FF38_09453	-0.0923657	0.998558	-0.0509737	0.997182
ref|XM_023444469.1|	0.189396	0.671003	-0.0999453	0.603706	KNC29948	-0.627	0.689245	0.0492	0.948378	FF38_09454	0.32375	0.998558	-0.112057	0.997182
ref|XM_023444470.1|	0.764584	0.671003	0.255484	0.603706	KNC29949	-0.0502	0.858723	-0.157	0.40115	FF38_09455	0.190861	0.998558	-0.114463	0.997182
ref|XM_023444471.1|	0.622541	0.671003	1.55776	0.603706	KNC29950	0.147	0.881432	-0.181	0.713622	FF38_09456	-0.278931	0.998558	0.0282337	0.997182
ref|XM_023444472.1|	-0.0095605	0.984308	-0.149731	0.603706	KNC29951	-0.145	0.689245	0.0326	0.90533	FF38_09457	-0.117898	0.998558	-0.0456458	0.997182
ref|XM_023444477.1|	0.378876	0.671003	-0.478679	0.603706	KNC29956	0.0416	0.858723	0.0451	0.765236	FF38_09462	-0.138892	0.998558	0.00936362	0.997182
ref|XM_023444480.1|	0.118248	0.671003	-0.0836957	0.603706	KNC29959	0.00359	0.991606	0.147	0.655721	FF38_09465	0.193191	0.998558	0.202489	0.997182
ref|XM_023444481.1|	-0.111506	0.879195	-0.34539	0.603706	KNC29960	0.261	0.689245	-0.0855	0.843118	FF38_09466	-0.0354756	0.998558	-0.031002	0.997182
ref|XM_023444483.1|	-0.214476	0.671003	-0.207695	0.603706	KNC29962	-0.0131	0.980085	-0.22	0.593231	FF38_09468	-0.290949	0.998558	0.00536779	0.997182
ref|XM_023444484.1|	-0.338049	0.671003	0.180937	0.603706	KNC29963	0.118	0.689245	-0.083	0.655721	FF38_09469	0.0126297	0.998558	-0.164492	0.997182
ref|XM_023444487.1|	0.233896	0.671003	0.10319	0.603706	KNC29966	0.118	0.689245	-0.083	0.655721	FF38_09472	0.33575	0.998558	0.451364	0.604174
ref|XM_023444488.1|	0.191001	0.671003	0.0684857	0.603706	KNC29967	0.118	0.689245	-0.083	0.655721	FF38_09473	0	1	0	1
ref|XM_023444489.1|	-0.0741194	0.906185	-0.361706	0.603706	KNC29968	0.118	0.689245	-0.083	0.655721	FF38_09474	0	1	0	1
ref|XM_023444491.1|	0.395822	0.671003	0.0843708	0.603706	KNC29970	0.118	0.689245	-0.083	0.655721	FF38_09476	0	1	0	1
ref|XM_023444492.1|	0.118248	0.671003	-0.0836957	0.603706	KNC29971	0.118	0.689245	-0.083	0.655721	FF38_09477	0.185403	0.998558	0.224879	0.997182
ref|XM_023444496.1|	-0.0654215	0.81803	0.170521	0.603706	KNC29975	0.0704	0.728632	-0.051	0.655721	FF38_09481	0	1	0	1
ref|XM_023444500.1|	0.00571943	0.988306	0.105057	0.603706	KNC29979	0.0944	0.779701	0.124	0.642297	FF38_09485	0.0191617	0.998558	-0.523741	0.997182
ref|XM_023444501.1|	0.118248	0.671003	-0.0836957	0.603706	KNC29980	0.457	0.689245	-0.635	0.447018	FF38_09486	0	1	0	1
ref|XM_023444502.1|	0.118248	0.671003	-0.0836957	0.603706	KNC29981	0.118	0.689245	-0.083	0.655721	FF38_09487	0	1	Inf	1
ref|XM_023444503.1|	0.118248	0.671003	-0.0836957	0.603706	KNC29982	0.356	0.689245	0.354	0.531175	FF38_09488	0	1	0	1
ref|XM_023444504.1|	0.118248	0.671003	-0.0836957	0.603706	KNC29983	0.176	0.689245	-0.103	0.655721	FF38_09489	0	1	0	1
ref|XM_023444505.1|	0.120003	0.813235	-0.215529	0.603706	KNC29984	0.178	0.781374	0.0491	0.892441	FF38_09490	0	1	0	1
ref|XM_023444508.1|	0.336681	0.677044	0.180877	0.603706	KNC29987	0.118	0.689245	-0.083	0.872792	FF38_09493	0	1	0	1
ref|XM_023444509.1|	0.115308	0.826516	-0.215509	0.603706	KNC29988	0.118	0.689245	0.049	0.923218	FF38_09494	0.256819	0.998558	-0.004039	0.997182
ref|XM_023444512.1|	-0.141584	0.70363	-0.0836957	0.603706	KNC29991	0.118	0.689245	-0.083	0.655721	FF38_09497	0.00202783	0.998558	0.181074	0.997182
ref|XM_023444513.1|	0.180855	0.795736	-0.215329	0.603706	KNC29992	-0.234	0.572921	0.000705	0.99488	FF38_09498	0.124062	0.998558	0.032905	0.997182
ref|XM_023444514.1|	0.118248	0.671003	-0.0836957	0.603706	KNC29993	0.554	0.689245	0.111	0.89303	FF38_09499	-0.230646	0.998558	-0.0523017	0.997182
ref|XM_023444516.1|	0.118248	0.671003	-0.0836957	0.603706	KNC29995	-0.00651	0.993177	0.305	0.655721	FF38_09501	0.599824	1	Inf	1
ref|XM_023444517.1|	0.118248	0.671003	-0.0836957	0.603706	KNC29996	0.425	0.689245	0.162	0.655721	FF38_09502	0.237166	1	0.307057	0.997182
ref|XM_023444518.1|	0.118248	0.671003	-0.0836957	0.603706	KNC29997	-0.018	0.979283	-0.083	0.655721	FF38_09503	Inf	1	1.50471	1
ref|XM_023444519.1|	0.181389	0.727693	-0.0836957	0.603706	KNC29998	0.118	0.689245	-0.083	0.655721	FF38_09504	0	1	0	1
ref|XM_023444520.1|	0.118248	0.671003	-0.0836957	0.603706	KNC29999	-0.376	0.689245	0.404	0.599155	FF38_09505	0.286122	1	0.295038	1
ref|XM_023444521.1|	0.118248	0.671003	-0.0836957	0.603706	KNC30000	-0.0489	0.942731	0.13	0.760038	FF38_09506	-0.2799	1	0.502227	1
ref|XM_023444522.1|	0.118248	0.671003	-0.0836957	0.603706	KNC30001	0.162	0.760626	0.0816	0.832103	FF38_09507	Inf	1	Inf	1
ref|XM_023444524.1|	0.118248	0.671003	-0.0836957	0.603706	KNC30003	-0.311	0.689245	0.0427	0.836233	FF38_09509	0.365909	0.998558	0.100467	0.997182
ref|XM_023444525.1|	0.118248	0.671003	-0.0836957	0.603706	KNC30004	-0.0492	0.979283	0.25	0.655721	FF38_09510	-0.0938292	0.998558	-0.518022	0.997182
ref|XM_023444526.1|	0.118248	0.671003	-0.0836957	0.603706	KNC30005	-0.0765	0.876686	-0.209	0.655721	FF38_09511	-0.00235362	0.998558	-0.0425613	0.997182
ref|XM_023444527.1|	0.118248	0.671003	-0.0836957	0.603706	KNC30006	-0.394	0.689245	0.295	0.655721	FF38_09512	0.76713	1	-0.943512	1
ref|XM_023444529.1|	0.00672234	0.979597	-0.11033	0.603706	KNC30008	0.118	0.689245	-0.083	0.655721	FF38_09514	-0.113412	0.998558	0.550595	0.120427
ref|XM_023444530.1|	0.00418314	0.98713	-0.104049	0.603706	KNC30009	0.561	0.689245	-0.0217	0.980822	FF38_09515	-0.459124	0.998558	-0.22081	0.997182
ref|XM_023444531.1|	0.569898	0.671003	-0.527472	0.603706	KNC30010	0.118	0.689245	-0.083	0.655721	FF38_09516	0.257236	0.998558	0.0829651	0.997182
ref|XM_023444533.1|	0.118248	0.671003	-0.0836957	0.603706	KNC30012	0.0751	0.878548	-0.0113	0.974298	FF38_09518	-0.0803472	0.998558	0.0751385	0.997182
ref|XM_023444535.1|	0.118248	0.671003	-0.0836957	0.603706	KNC30014	0.118	0.689245	-0.083	0.655721	FF38_09520	-0.228063	0.998558	-0.286582	0.997182
ref|XM_023444537.1|	-0.0316897	0.987564	0.639555	0.603706	KNC30016	-0.68	0.668261	0.286	0.655721	FF38_09522	0	1	0	1
ref|XM_023444538.1|	0.00301963	0.998544	0.995679	0.603706	KNC30017	-0.03	0.868258	0.0707	0.655721	FF38_09523	Inf	1	0	1
ref|XM_023444541.1|	-0.417454	0.745179	0.582689	0.603706	KNC30020	-0.0258	0.982061	0.0304	0.977515	FF38_09526	0.0742996	0.998558	0.0912181	0.997182
ref|XM_023444542.1|	-0.404065	0.892252	-0.977986	0.603706	KNC30021	0.0813	0.822818	-0.0773	0.70137	FF38_09527	1.00245	1	-0.151338	1
ref|XM_023444544.1|	0.118248	0.671003	-0.0836957	0.603706	KNC30023	-0.0183	0.979283	-0.136	0.655721	FF38_09529	-0.243562	0.998558	-0.15413	0.997182
ref|XM_023444545.1|	0.118248	0.671003	-0.276492	0.603706	KNC30024	0.432	0.689245	-0.422	0.655721	FF38_09530	0	1	0	1
ref|XM_023444547.1|	-0.0242578	0.898223	0.0455307	0.603706	KNC30026	-0.147	0.727099	-0.00539	0.984338	FF38_09532	0	1	0	1
ref|XM_023444550.1|	0.0343419	0.97011	0.166048	0.603706	KNC30029	-0.302	0.689245	-0.0343	0.910377	FF38_09535	-0.0745558	0.998558	-0.0186933	0.997182
ref|XM_023444552.1|	0.118248	0.671003	-0.0836957	0.603706	KNC30031	-0.118	0.689245	-0.136	0.358129	FF38_09537	-0.242491	0.998558	-0.159591	0.997182
ref|XM_023444553.1|	-0.101837	0.6787	0.154455	0.603706	KNC30032	0.0248	0.906856	-0.134	0.497833	FF38_09538	-0.0481005	0.998558	-0.0561228	0.997182
ref|XM_023444555.1|	0.118248	0.671003	-0.0836957	0.603706	KNC30034	0.247	0.689245	0.0157	0.974298	FF38_09540	0.215824	0.998558	-0.402775	0.457963
ref|XM_023444558.1|	0.118248	0.671003	-0.0836957	0.603706	KNC30037	0.163	0.689245	-0.0486	0.713534	FF38_09543	-0.139501	0.998558	-0.121392	0.997182
ref|XM_023444559.1|	0.118248	0.671003	-0.0836957	0.603706	KNC30038	0.118	0.689245	-0.083	0.655721	FF38_09544	0	1	Inf	1
ref|XM_023444561.1|	0.118248	0.671003	-0.0836957	0.603706	KNC30040	0.118	0.689245	-0.083	0.655721	FF38_09546	-0.538105	0.998558	-0.239455	0.997182
ref|XM_023444565.1|	0.118248	0.671003	-0.504615	0.603706	KNC30044	0.0472	0.874489	-0.106	0.655721	FF38_09550	-0.0233413	0.998558	-0.263054	0.997182
ref|XM_023444567.1|	0.118248	0.671003	-0.215734	0.603706	KNC30046	-0.193	0.696472	0.562	0.186104	FF38_09552	0	1	0	1
ref|XM_023444569.1|	-0.0163584	0.979597	-0.0836957	0.603706	KNC30048	-0.129	0.689245	0.0791	0.704052	FF38_09554	0	1	0	1
ref|XM_023444572.1|	0.118248	0.671003	-0.0836957	0.603706	KNC30051	0.118	0.689245	-0.083	0.655721	FF38_09557	0	1	0	1
ref|XM_023444574.1|	0.555169	0.757218	-0.470208	0.603706	KNC30053	0.118	0.689245	-0.083	0.655721	FF38_09559	0.13737	0.998558	-0.687764	0.997182
ref|XM_023444581.1|	-0.78429	0.721775	-1.02801	0.603706	KNC30060	-0.343	0.769532	-0.128	0.905452	FF38_09566	0	1	0	1
ref|XM_023444582.1|	-0.115119	0.770923	-0.177312	0.603706	KNC30061	0.252	0.689245	-0.083	0.655721	FF38_09567	-1.45042	1	-2.99533	1
ref|XM_023444583.1|	-0.938481	0.671003	1.07765	0.603706	KNC30062	-0.219	0.689245	-0.148	0.655721	FF38_09568	-0.605402	0.998558	-0.630877	0.997182
ref|XM_023444584.1|	1.00569	0.671003	1.0345	0.603706	KNC30063	-0.102	0.689245	-0.165	0.459714	FF38_09569	0	1	0	1
ref|XM_023444587.1|	0.117348	0.863411	-0.0836957	0.603706	KNC30066	-0.193	0.689245	-0.0051	0.985551	FF38_09572	Inf	1	Inf	1
ref|XM_023444588.1|	0.118248	0.671003	-0.0836957	0.603706	KNC30067	0.134	0.69662	0.0199	0.866463	FF38_09573	0.186145	0.998558	-0.128954	0.997182
ref|XM_023444592.1|	-1.18334	0.671003	0.630487	0.603706	KNC30071	0.236	0.689245	-0.0349	0.89303	FF38_09577	Inf	1	0.78692	1
ref|XM_023444597.1|	0.278277	0.789968	-0.713786	0.603706	KNC30076	0.44	0.708778	-0.134	0.892441	FF38_09582	0.244846	1	0	1
ref|XM_023444605.1|	0.118248	0.671003	-0.0836957	0.603706	KNC30084	-0.0139	0.979283	-0.083	0.655721	FF38_09590	0	1	0	1
ref|XM_023444606.1|	0.118248	0.671003	-0.0836957	0.603706	KNC30085	0.038	0.979283	-0.305	0.655721	FF38_09591	-0.689624	0.998558	-0.252911	0.997182
ref|XM_023444607.1|	0.118248	0.671003	-0.0836957	0.603706	KNC30086	0.224	0.689245	-0.462	0.200055	FF38_09592	0	1	Inf	1
ref|XM_023444608.1|	0.118248	0.671003	-0.0836957	0.603706	KNC30087	0.642	0.689245	-0.53	0.655721	FF38_09594	0	1	0	1
ref|XM_023444610.1|	0.118248	0.671003	-0.215509	0.603706	KNC30089	-0.275	0.838323	-0.58	0.655721	FF38_09596	0.331809	0.998558	-0.671329	0.0199308
ref|XM_023444611.1|	-0.204095	0.671003	0.18082	0.603706	KNC30090	-0.00917	0.982044	-0.144	0.850536	FF38_09597	0.178194	0.998558	0.422484	0.275588
ref|XM_023444619.1|	-0.0823294	0.803083	-0.100369	0.603706	KNC30098	-0.176	0.689245	-0.109	0.655721	FF38_09605	-0.052887	1	-0.292884	1
ref|XM_023444620.1|	-0.438477	0.671003	-0.0836957	0.603706	KNC30099	-0.017	0.979283	0.0491	0.892441	FF38_09606	0.223582	0.998558	-0.0921073	0.997182
ref|XM_023444626.1|	0.0053142	0.983535	-0.0656494	0.603706	KNC30105	0.148	0.689245	0.281	0.603848	FF38_09612	-0.122985	0.998558	-0.185814	0.997182
ref|XM_023444627.1|	0.118248	0.671003	-0.0836957	0.603706	KNC30106	0.258	0.719515	0.319	0.670857	FF38_09613	-0.195928	0.998558	-0.0182882	0.997182
ref|XM_023444632.1|	-0.0066179	0.990179	0.141456	0.603706	KNC30111	0.118	0.689245	-0.083	0.655721	FF38_09618	-0.14859	0.998558	-0.256093	0.997182
ref|XM_023444637.1|	-0.00984129	0.992942	0.403802	0.603706	KNC30116	0.118	0.689245	-0.083	0.655721	FF38_09623	0.257923	0.998558	0.194891	0.997182
ref|XM_023444639.1|	-0.0156421	0.979597	-0.0836957	0.603706	KNC30118	0.223	0.689245	-0.428	0.552436	FF38_09625	0.750703	1	0.185574	1
ref|XM_023444642.1|	0.731504	0.671003	0.467674	0.603706	KNC30121	-0.018	0.979283	0.181	0.82599	FF38_09628	0.0768168	0.998558	-0.0137278	0.997182
ref|XM_023444645.1|	0.0158413	0.942613	-0.117411	0.603706	KNC30124	-0.0387	0.822678	-0.101	0.552436	FF38_09631	-0.239422	1	0.389525	1
ref|XM_023444649.1|	0.156807	0.750321	0.169013	0.603706	KNC30128	-0.142	0.689245	-0.0121	0.955666	FF38_09635	0	1	0	1
ref|XM_023444652.1|	0.0806191	0.693833	-0.0529856	0.603706	KNC30131	0.0793	0.969262	-0.311	0.736412	FF38_09638	0.0604408	0.998558	0.0257732	0.997182
ref|XM_023444654.1|	0.118248	0.671003	-0.0836957	0.603706	KNC30133	0.00777	0.979283	-0.00582	0.969499	FF38_09640	0	1	0	1
ref|XM_023444657.1|	0.118248	0.671003	-0.0836957	0.603706	KNC30136	0.483	0.689245	0.105	0.655721	FF38_09643	-0.95751	1	1.27653	1
ref|XM_023444659.1|	-0.429209	0.671003	-0.502258	0.603706	KNC30138	-0.0813	0.756395	-0.0453	0.832103	FF38_09645	0	1	0	1
ref|XM_023444663.1|	0.287445	0.671003	-0.234079	0.603706	KNC30142	-0.035	0.811025	0.0983	0.354673	FF38_09649	-0.0173407	0.998558	0.0439449	0.997182
ref|XM_023444664.1|	0.0625975	0.823528	-0.0756759	0.603706	KNC30143	-0.142	0.689245	-0.0457	0.753544	FF38_09650	-0.646233	1	1.452	1
ref|XM_023444665.1|	-0.0892446	0.671003	0.128943	0.603706	KNC30144	-0.164	0.691163	-0.0459	0.864584	FF38_09651	-0.641661	0.998558	0.0879955	0.997182
ref|XM_023444669.1|	0.0582202	0.935305	0.238698	0.603706	KNC30148	-0.406	0.689245	0.368	0.40115	FF38_09655	-0.0489188	0.998558	-0.167943	0.997182
ref|XM_023444670.1|	0.735166	0.671003	0.218371	0.603706	KNC30149	0.844	0.689245	-0.095	0.933398	FF38_09656	0.15439	1	-0.00949886	1
ref|XM_023444673.1|	-0.0462307	0.853747	-0.144369	0.603706	KNC30152	0.0648	0.965162	0.132	0.82599	FF38_09659	0.330366	0.998558	0.0630167	0.997182
