## Supplemental Data for "Gene expression in *Lucilia sericata* (Diptera: Calliphoridae) larvae exposed to *Pseudomonas aeruginosa* and *Acinetobacter baumanii* identifies shared and microbe-specific induction of immune genes" (part 15 of 73)

### Sheet: S5 (continued)
Geneid_i5k (limma)	A1_logFC_i5k (limma)	A1_pvalue_i5k (limma)	A4_logFC_i5k (limma)	A4_pvalue_i5k (limma)	Geneid_Melbourne (limma)	A1_logFC_Melbourne (limma)	A1_pvalue_Melbourne (limma)	A4_logFC_Melbourne (limma)	A4_pvalue_Melbourne (limma)	Geneid_Melbourne (cuffdiff)	A1_logFC_Melbourne (cuffdiff)	A1_pvalue_Melbourne (cuffdiff)	A4_logFC_iMelbourne (cuffdiff)	A4_pvalue_Melbourne (cuffdiff)
ref|XM_023444677.1|	0.133738	0.671003	-0.0809553	0.603706	KNC30156	0.118	0.689245	0.0491	0.927744	FF38_09663	0	1	0	1
ref|XM_023444681.1|	0.0482296	0.886517	0.159959	0.603706	KNC30160	-0.0328	0.97845	0.506	0.338627	FF38_09667	0.0999983	0.998558	-0.0449506	0.997182
ref|XM_023444685.1|	0.251989	0.671003	-0.0836957	0.603706	KNC30164	0.199	0.689245	0.0768	0.655721	FF38_09671	-0.184719	0.998558	0.0131404	0.997182
ref|XM_023444689.1|	0.118248	0.671003	-0.0836957	0.603706	KNC30168	0.253	0.689245	0.0709	0.69387	FF38_09675	0.0529075	0.998558	-0.0792655	0.997182
ref|XM_023444692.1|	0.163353	0.85685	-0.272696	0.603706	KNC30171	0.062	0.93279	-0.397	0.61829	FF38_09678	0.126307	0.998558	0.0635101	0.997182
ref|XM_023444698.1|	-0.0127786	0.979597	-0.21652	0.603706	KNC30177	-0.0417	0.851445	-0.0742	0.655721	FF38_09684	-0.0163615	0.998558	0.0204751	0.997182
ref|XM_023444699.1|	-0.599459	0.732097	1.80702	0.603706	KNC30178	0.294	0.910216	-0.596	0.669439	FF38_09685	-0.724345	1	-0.742427	1
ref|XM_023444701.1|	0.172477	0.774247	0.281946	0.603706	KNC30180	0.0766	0.689245	0.0893	0.593231	FF38_09687	-0.111938	0.998558	-0.141348	0.997182
ref|XM_023444704.1|	-0.148032	0.792731	0.374793	0.603706	KNC30183	0.324	0.689245	-0.313	0.628515	FF38_09690	0.17337	0.998558	-0.00344572	0.997182
ref|XM_023444708.1|	-0.194238	0.671003	0.054408	0.603706	KNC30187	0.0866	0.78804	0.0501	0.836417	FF38_09694	0.140088	0.998558	-0.0890913	0.997182
ref|XM_023444709.1|	-0.321659	0.671003	0.193796	0.603706	KNC30188	-0.143	0.689245	0.00357	0.97792	FF38_09695	-0.395865	0.998558	-0.0936981	0.997182
ref|XM_023444715.1|	0.0024774	0.995079	0.096195	0.603706	KNC30194	0.876	0.689245	-0.287	0.886359	FF38_09701	-0.157382	0.998558	0.0162033	0.997182
ref|XM_023444721.1|	0.585558	0.671003	-0.654253	0.603706	KNC30200	0.486	0.689245	0.181	0.832919	FF38_09707	0	1	0	1
ref|XM_023444723.1|	-0.0326064	0.941915	-0.303652	0.603706	KNC30202	0.259	0.689245	0.0704	0.677909	FF38_09709	-0.0757645	0.998558	0.219408	0.997182
ref|XM_023444724.1|	0.368954	0.671003	0.146517	0.603706	KNC30203	0.118	0.689245	-0.347	0.593203	FF38_09710	-0.0266178	0.998558	-0.00968747	0.997182
ref|XM_023444725.1|	0.118248	0.671003	-0.0836957	0.603706	KNC30204	-0.00777	0.991606	0.324	0.655721	FF38_09711	0	1	0	1
ref|XM_023444726.1|	-0.00929783	0.973142	-0.0938663	0.603706	KNC30205	0.257	0.824852	-0.604	0.56808	FF38_09712	0	1	0	1
ref|XM_023444730.1|	0.350055	0.671003	0.394729	0.603706	KNC30209	0.297	0.689245	0.161	0.552436	FF38_09716	-0.283501	0.998558	0.0246133	0.997182
ref|XM_023444733.1|	-0.0270813	0.948551	-0.207517	0.603706	KNC30212	0.118	0.689245	-0.083	0.655721	FF38_09719	0	1	0	1
ref|XM_023444734.1|	-0.0247896	0.971356	0.124535	0.603706	KNC30213	0.113	0.84171	-0.084	0.915816	FF38_09720	0.479248	1	0.62802	1
ref|XM_023444735.1|	0.0957401	0.671003	-0.0947065	0.603706	KNC30214	-0.078	0.916493	0.479	0.655721	FF38_09721	0	1	0	1
ref|XM_023444742.1|	0.118248	0.671003	-0.0836957	0.603706	KNC30221	-1.24	0.689245	0.214	0.745612	FF38_09728	0	1	0	1
ref|XM_023444748.1|	0.0148999	0.979597	-0.194933	0.603706	KNC30227	0.118	0.689245	-0.083	0.655721	FF38_09734	-0.0568377	0.998558	-0.10025	0.997182
ref|XM_023444750.1|	0.118248	0.671003	-0.0836957	0.603706	KNC30229	-0.144	0.750703	0.436	0.655721	FF38_09736	0	1	0	1
ref|XM_023444754.1|	0.163107	0.671003	0.121462	0.603706	KNC30233	0.0744	0.716249	-0.0994	0.655721	FF38_09740	0	1	0	1
ref|XM_023444755.1|	-0.317022	0.671003	0.18701	0.603706	KNC30234	0.0851	0.689245	-0.0362	0.768641	FF38_09741	1.67004	0.998558	0.172414	0.997182
ref|XM_023444760.1|	-0.232136	0.807806	-0.664726	0.603706	KNC30239	-0.0829	0.868743	-0.0574	0.812658	FF38_09746	0	1	0	1
ref|XM_023444763.1|	-0.0538873	0.921567	-0.159075	0.603706	KNC30242	0.0829	0.812261	-0.129	0.655721	FF38_09750	0.0646987	0.998558	0.0297312	0.997182
ref|XM_023444764.1|	0.184236	0.671003	-0.197737	0.603706	KNC30243	-0.089	0.762289	-0.172	0.347096	FF38_09751	0.34739	0.998558	0.027436	0.997182
ref|XM_023444766.1|	0.0539379	0.826329	-0.0664428	0.603706	KNC30245	-0.0227	0.857068	0.012	0.907201	FF38_09753	-0.117459	0.998558	0.023695	0.997182
ref|XM_023444771.1|	0.118248	0.671003	-0.0836957	0.603706	KNC30250	0.118	0.689245	-0.083	0.655721	FF38_09758	0	1	0	1
ref|XM_023444774.1|	-0.113647	0.879221	0.16701	0.603706	KNC30253	0.013	0.985864	-0.54	0.655721	FF38_09761	0	1	0	1
ref|XM_023444780.1|	0.118248	0.671003	-0.0836957	0.603706	KNC30259	0.247	0.689245	-0.083	0.655721	FF38_09768	0.0704724	1	0.490773	0.997182
ref|XM_023444783.1|	0.118248	0.671003	-0.0836957	0.603706	KNC30262	-0.112	0.829838	0.184	0.655721	FF38_09771	-0.0925186	0.998558	0.19845	0.997182
ref|XM_023444785.1|	0.308077	0.862853	-0.777178	0.603706	KNC30264	0.118	0.689245	-0.083	0.655721	FF38_09773	-0.515272	0.998558	-0.145553	0.997182
ref|XM_023444786.1|	-0.0241639	0.979597	0.451931	0.603706	KNC30265	0.118	0.689245	-0.083	0.655721	FF38_09774	0	1	0	1
ref|XM_023444793.1|	0.118248	0.671003	-0.0836957	0.603706	KNC30272	0.118	0.689245	-0.083	0.655721	FF38_09781	0.594815	0.998558	-0.0994264	0.997182
ref|XM_023444794.1|	0.0684819	0.95099	0.88041	0.603706	KNC30273	0.118	0.689245	-0.083	0.655721	FF38_09782	0	1	0	1
ref|XM_023444803.1|	0.118248	0.671003	-0.0836957	0.603706	KNC30282	0.118	0.689245	-0.083	0.655721	FF38_09791	Inf	1	Inf	1
ref|XM_023444804.1|	0.118248	0.671003	-0.0836957	0.603706	KNC30283	0.118	0.689245	-0.083	0.655721	FF38_09792	0	1	0	1
ref|XM_023444808.1|	-0.504032	0.671003	-0.892298	0.603706	KNC30287	-0.076	0.965879	-0.257	0.655721	FF38_09796	Inf	1	-0.087429	1
ref|XM_023444810.1|	0.276942	0.671003	0.130296	0.603706	KNC30289	0.173	0.689245	-0.334	0.324712	FF38_09798	2.01416	1	-2.71029	1
ref|XM_023444811.1|	1.22872	0.671003	-1.21499	0.603706	KNC30290	0.118	0.689245	0.0492	0.89948	FF38_09799	0.005582	1	0.0129114	1
ref|XM_023444813.1|	0.118248	0.671003	-0.0836957	0.603706	KNC30292	0.342	0.689245	-0.22	0.459714	FF38_09801	0.167647	0.998558	-0.2009	0.997182
ref|XM_023444814.1|	0.118248	0.671003	-0.0836957	0.603706	KNC30293	-0.00805	0.987737	0.242	0.75343	FF38_09802	0.0939454	0.998558	0.12784	0.997182
ref|XM_023444820.1|	-0.185701	0.874158	-0.0836957	0.603706	KNC30299	0.171	0.728632	-0.341	0.593502	FF38_09808	-0.0117149	0.998558	-0.207456	0.997182
ref|XM_023444824.1|	0.45764	0.671003	0.213766	0.603706	KNC30303	-0.462	0.689245	0.181	0.854239	FF38_09812	0.0392565	0.998558	0.285056	0.997182
ref|XM_023444825.1|	-0.0656696	0.98829	1.28364	0.603706	KNC30304	-0.00063	0.999123	-0.173	0.655721	FF38_09813	0	1	0	1
ref|XM_023444830.1|	0.118248	0.671003	-0.0836957	0.603706	KNC30309	-0.895	0.689245	0.415	0.655721	FF38_09818	0.175746	0.998558	0.0191748	0.997182
ref|XM_023444831.1|	0.597402	0.690309	0.555965	0.603706	KNC30310	0.0396	0.917001	0.083	0.655721	FF38_09819	-0.141453	0.998558	0.0215293	0.997182
ref|XM_023444833.1|	0.118248	0.671003	-0.0836957	0.603706	KNC30312	-0.0126	0.979283	-0.0997	0.655721	FF38_09821	0	1	0	1
ref|XM_023444836.1|	-0.406122	0.671003	0.398867	0.603706	KNC30315	-0.235	0.812827	-0.937	0.338209	FF38_09824	0	1	0	1
ref|XM_023444840.1|	-0.026063	0.977555	0.384663	0.603706	KNC30319	-0.155	0.689245	-0.0159	0.959287	FF38_09828	0	1	0	1
ref|XM_023444844.1|	0.118248	0.671003	-0.0836957	0.603706	KNC30323	0.0939	0.689245	-0.205	0.289579	FF38_09832	-0.0924616	0.998558	0.0141869	0.997182
ref|XM_023444845.1|	-0.163266	0.902559	-0.574439	0.603706	KNC30324	0.392	0.689245	-0.083	0.655721	FF38_09833	Inf	1	-1.133	1
ref|XM_023444846.1|	0.40153	0.671003	0.214096	0.603706	KNC30325	0.666	0.689245	-0.816	0.655721	FF38_09834	Inf	1	0	1
ref|XM_023444851.1|	0.118248	0.671003	-0.0836957	0.603706	KNC30330	-0.209	0.689245	-0.0905	0.680303	FF38_09839	0.21356	0.998558	0.0201465	0.997182
ref|XM_023444854.1|	0.114048	0.922507	-0.612718	0.603706	KNC30333	-0.115	0.696472	-0.0125	0.950733	FF38_09842	-0.31112	0.998558	-0.284599	0.997182
ref|XM_023444856.1|	0.118248	0.671003	-0.0836957	0.603706	KNC30335	-0.0217	0.953894	-0.0681	0.684323	FF38_09844	-0.131879	0.998558	-0.0646382	0.997182
ref|XM_023444857.1|	0.118248	0.671003	-0.0836957	0.603706	KNC30336	0.206	0.689245	0.0803	0.7499	FF38_09845	0.0733036	0.998558	-0.128881	0.997182
ref|XM_023444858.1|	0.118248	0.671003	-0.0836957	0.603706	KNC30337	0.052	0.859188	-0.0627	0.748622	FF38_09846	0.197944	1	-0.0959878	1
ref|XM_023444859.1|	0.118248	0.671003	-0.0836957	0.603706	KNC30338	0.511	0.689245	-0.215	0.655721	FF38_09847	0.641227	1	0.490676	1
ref|XM_023444860.1|	0.118248	0.671003	-0.0836957	0.603706	KNC30339	0.107	0.826077	0.0725	0.86758	FF38_09848	-0.0537059	0.998558	0.0922794	0.997182
ref|XM_023444861.1|	0.118248	0.671003	-0.0836957	0.603706	KNC30340	0.118	0.689245	-0.083	0.655721	FF38_09849	0.482658	0.998558	0.0230554	0.997182
ref|XM_023444862.1|	0.118248	0.671003	-0.0836957	0.603706	KNC30341	0.373	0.689245	0.226	0.655721	FF38_09850	-0.672297	1	-0.0900385	0.997182
ref|XM_023444863.1|	0.118248	0.671003	-0.0836957	0.603706	KNC30342	0.118	0.689245	-0.083	0.655721	FF38_09851	0	1	0	1
ref|XM_023444864.1|	0.118248	0.671003	-0.0836957	0.603706	KNC30343	0.0747	0.948174	0.543	0.655721	FF38_09852	0.309627	0.998558	-0.328182	0.997182
ref|XM_023444865.1|	0.118248	0.671003	-0.0836957	0.603706	KNC30344	0.118	0.689245	-0.083	0.655721	FF38_09853	-0.161496	0.998558	0.0726911	0.997182
ref|XM_023444866.1|	0.118248	0.671003	-0.0836957	0.603706	KNC30345	0.118	0.689245	-0.083	0.655721	FF38_09854	0	1	0	1
ref|XM_023444867.1|	0.118248	0.671003	-0.0836957	0.603706	KNC30346	0.0744	0.718654	-0.0345	0.848406	FF38_09855	Inf	1	0.196305	1
ref|XM_023444868.1|	0.118248	0.671003	-0.0836957	0.603706	KNC30347	-0.482	0.689245	-0.269	0.655721	FF38_09856	-0.155598	1	-0.231468	1
ref|XM_023444869.1|	0.118248	0.671003	-0.0836957	0.603706	KNC30348	-0.164	0.824243	0.36	0.593231	FF38_09857	0.127469	0.998558	0.0116489	0.997182
ref|XM_023444870.1|	0.118248	0.671003	-0.0836957	0.603706	KNC30349	0.223	0.689245	0.0586	0.802976	FF38_09858	-0.142712	1	0.0688483	0.997182
ref|XM_023444871.1|	0.118248	0.671003	-0.0836957	0.603706	KNC30350	0.296	0.689245	-0.0313	0.89303	FF38_09859	-0.29284	0.998558	0.0739972	0.997182
ref|XM_023444872.1|	0.118248	0.671003	-0.0836957	0.603706	KNC30351	0.00513	0.982044	0.097	0.655721	FF38_09860	-0.108838	0.998558	-0.167257	0.997182
ref|XM_023444873.1|	0.118248	0.671003	-0.0836957	0.603706	KNC30352	-0.3	0.689245	0.118	0.767485	FF38_09861	0.374981	1	-0.233357	1
ref|XM_023444874.1|	0.118248	0.671003	-0.0836957	0.603706	KNC30353	-0.0696	0.819773	0.194	0.358129	FF38_09862	-0.193969	0.998558	-0.0355273	0.997182
ref|XM_023444875.1|	0.118248	0.671003	-0.0836957	0.603706	KNC30354	0.135	0.689245	0.0037	0.981201	FF38_09863	0	1	0	1
ref|XM_023444876.1|	0.118248	0.671003	-0.0836957	0.603706	KNC30355	0.114	0.896726	0.311	0.619131	FF38_09864	-0.354548	0.998558	0.130024	0.997182
ref|XM_023444877.1|	0.118248	0.671003	-0.0836957	0.603706	KNC30356	-0.0363	0.903463	-0.0485	0.716488	FF38_09865	Inf	1	1.0731	1
ref|XM_023444878.1|	0.118248	0.671003	-0.0836957	0.603706	KNC30357	0.0262	0.952374	-0.0422	0.812726	FF38_09866	-0.322141	0.998558	0.137639	0.997182
ref|XM_023444879.1|	0.118248	0.671003	-0.0836957	0.603706	KNC30358	-0.0412	0.938344	-0.0804	0.695821	FF38_09867	-1.00056	1	-1.06915	1
ref|XM_023444880.1|	0.118248	0.671003	-0.0836957	0.603706	KNC30359	-0.0105	0.979283	-0.171	0.387054	FF38_09868	-0.11032	0.998558	0.0200688	0.997182
ref|XM_023444881.1|	0.118248	0.671003	-0.0836957	0.603706	KNC30360	-0.104	0.866641	-0.187	0.604454	FF38_09869	0	1	0	1
ref|XM_023444882.1|	0.118248	0.671003	-0.0836957	0.603706	KNC30361	-0.0774	0.821543	-0.171	0.55211	FF38_09870	-0.38506	0.998558	0.389843	0.997182
ref|XM_023444883.1|	0.118248	0.671003	-0.0836957	0.603706	KNC30362	0.498	0.689245	-0.419	0.687358	FF38_09871	0.597325	0.998558	-0.718576	0.997182
ref|XM_023444884.1|	0.874502	0.671003	-0.422932	0.603706	KNC30363	0.0966	0.884604	-0.0707	0.89402	FF38_09872	-0.192241	1	-0.0497711	1
ref|XM_023444888.1|	-0.00306192	0.994784	-0.288473	0.603706	KNC30367	0.0162	0.979283	0.144	0.655721	FF38_09876	0	1	0	1
ref|XM_023444890.1|	-0.369286	0.714017	-0.487458	0.603706	KNC30369	0.202	0.689245	-0.055	0.799124	FF38_09878	0	1	0	1
ref|XM_023444891.1|	0.500848	0.671003	0.192784	0.603706	KNC30370	-0.353	0.689245	-0.415	0.419343	FF38_09879	0	1	0	1
ref|XM_023444894.1|	0.118248	0.671003	-0.0836957	0.603706	KNC30373	0.18	0.885176	-0.542	0.655721	FF38_09882	0	1	0	1
ref|XM_023444902.1|	-0.300937	0.671003	-0.14404	0.603706	KNC30381	-0.279	0.442748	-0.0663	0.715197	FF38_09890	0.365085	0.998558	-0.0244577	0.997182
ref|XM_023444906.1|	0.118248	0.671003	-0.0836957	0.603706	KNC30385	0.212	0.738695	0.0401	0.815886	FF38_09894	-0.902794	1	-0.195778	1
ref|XM_023444910.1|	-0.0812267	0.784174	0.141948	0.603706	KNC30389	-0.1	0.775312	-0.306	0.500209	FF38_09898	0.0963606	0.998558	-0.22872	0.997182
ref|XM_023444913.1|	-0.155117	0.6958	0.170812	0.603706	KNC30392	0.309	0.689245	-0.083	0.655721	FF38_09901	0.213597	0.998558	0.0526663	0.997182
ref|XM_023444920.1|	-0.0398237	0.904747	0.189596	0.603706	KNC30399	0.17	0.893331	-0.0593	0.959088	FF38_09908	0.358974	0.998558	0.176208	0.997182
ref|XM_023444924.1|	0.118248	0.671003	-0.0836957	0.603706	KNC30403	0.118	0.689245	-0.083	0.655721	FF38_09913	0	1	0	1
ref|XM_023444925.1|	-0.147053	0.797207	-0.317575	0.603706	KNC30404	0.373	0.689245	0.343	0.690961	FF38_09914	0	1	0	1
ref|XM_023444928.1|	0.118248	0.671003	-0.0836957	0.603706	KNC30407	0.0861	0.825146	-0.279	0.310298	FF38_09917	0	1	0	1
ref|XM_023444929.1|	0.365496	0.671003	0.429611	0.603706	KNC30408	0.118	0.689245	-0.215	0.655721	FF38_09918	0	1	0	1
ref|XM_023444931.1|	0.793561	0.671003	-0.917575	0.603706	KNC30410	0.243	0.808767	0.0893	0.915954	FF38_09920	-0.167245	0.998558	0.155521	0.997182
ref|XM_023444939.1|	0.118248	0.671003	-0.0836957	0.603706	KNC30418	0.272	0.813559	0.888	0.308195	FF38_09928	0	1	0	1
ref|XM_023444940.1|	-0.158563	0.681107	-0.16272	0.603706	KNC30419	0.0972	0.954018	0.363	0.655721	FF38_09929	0	1	Inf	1
ref|XM_023444942.1|	0.262307	0.713659	0.274066	0.603706	KNC30421	0.0533	0.970396	-0.282	0.655721	FF38_09931	-0.0918484	0.998558	0.137058	0.997182
ref|XM_023444945.1|	0.18579	0.671003	-0.121237	0.603706	KNC30424	-0.0306	0.982044	0.492	0.655721	FF38_09934	0	1	0	1
ref|XM_023444948.1|	0.118248	0.671003	-0.0836957	0.603706	KNC30427	0.118	0.689245	-0.083	0.655721	FF38_09937	-1.58617	1	-0.0763781	1
ref|XM_023444949.1|	-0.0986803	0.880526	0.508638	0.603706	KNC30428	0.312	0.689245	0.227	0.428019	FF38_09938	0	1	0	1
ref|XM_023444950.1|	0.118248	0.671003	-0.0836957	0.603706	KNC30429	-0.199	0.689245	-0.113	0.655721	FF38_09939	0.138428	0.998558	-0.0366152	0.997182
ref|XM_023444952.1|	-0.0262008	0.949566	-0.152307	0.603706	KNC30431	-0.106	0.689245	0.0242	0.89303	FF38_09941	-0.809872	1	0.00438645	1
ref|XM_023444953.1|	-0.243382	0.671003	0.215204	0.603706	KNC30432	-0.078	0.931095	0.0399	0.95765	FF38_09942	0	1	0	1
ref|XM_023444956.1|	0.118248	0.671003	-0.0836957	0.603706	KNC30435	-0.0909	0.813751	0.0848	0.754509	FF38_09945	0.0164034	0.998558	0.190599	0.997182
ref|XM_023444958.1|	0.0351898	0.843685	-0.132229	0.603706	KNC30437	-0.242	0.689245	-0.225	0.655721	FF38_09947	0.189151	0.998558	0.00202901	0.997182
ref|XM_023444959.1|	0.219149	0.671003	0.168353	0.603706	KNC30438	0.105	0.689245	0.00899	0.956099	FF38_09948	0.332837	0.998558	0.143965	0.997182
ref|XM_023444961.1|	0.118248	0.671003	-0.0836957	0.603706	KNC30440	0.149	0.689245	-0.17	0.588291	FF38_09950	0.0113075	0.998558	-0.0916346	0.997182
ref|XM_023444963.1|	-0.0393137	0.922507	-0.0980366	0.603706	KNC30442	-0.0582	0.78986	-0.128	0.429181	FF38_09952	0.203309	0.998558	-0.171507	0.997182
ref|XM_023444967.1|	-0.581551	0.671003	0.466397	0.603706	KNC30446	-0.165	0.689245	-0.0174	0.948757	FF38_09956	0.502194	0.998558	0.244169	0.997182
ref|XM_023444970.1|	-0.0901732	0.814572	0.244216	0.603706	KNC30449	0.234	0.786806	-0.408	0.655721	FF38_09959	-0.297879	0.998558	-0.221107	0.997182
ref|XM_023444972.1|	0.118248	0.671003	-0.0836957	0.603706	KNC30451	-0.132	0.689245	0.126	0.655721	FF38_09961	0.0839602	0.998558	-0.0222191	0.997182
ref|XM_023444978.1|	0.123859	0.671003	0.133575	0.603706	KNC30457	-0.0958	0.73242	0.341	0.222209	FF38_09967	0	1	0	1
ref|XM_023444984.1|	0.118248	0.671003	-0.0836957	0.603706	KNC30463	0.118	0.689245	-0.083	0.655721	FF38_09973	-0.247025	0.998558	-0.142179	0.997182
ref|XM_023444986.1|	-0.0447078	0.835501	0.0816414	0.603706	KNC30465	0.118	0.689245	-0.083	0.655721	FF38_09975	-0.270133	0.998558	-0.119999	0.997182
ref|XM_023444990.1|	0.118248	0.671003	-0.0836957	0.603706	KNC30469	0.224	0.779701	0.199	0.655721	FF38_09979	-0.0358535	0.998558	-0.062321	0.997182
ref|XM_023444991.1|	0.252586	0.671003	-0.0836957	0.603706	KNC30470	0.118	0.689245	-0.083	0.655721	FF38_09980	0.40909	0.998558	0.00459352	0.997182
ref|XM_023444995.1|	0.118248	0.671003	-0.0836957	0.603706	KNC30474	0.161	0.911542	-0.141	0.880231	FF38_09984	0.0498476	0.998558	-0.493445	0.292347
ref|XM_023445000.1|	0.0490474	0.931293	-0.193636	0.603706	KNC30479	0.118	0.689245	-0.083	0.655721	FF38_09989	0	1	0	1
ref|XM_023445006.1|	-0.176981	0.80859	0.801758	0.603706	KNC30485	0.118	0.689245	-0.083	0.655721	FF38_09995	0	1	0	1
ref|XM_023445007.1|	-1.19462	0.671003	0.858161	0.603706	KNC30486	0.118	0.689245	-0.083	0.655721	FF38_09996	0.180162	0.998558	-0.099217	0.997182
ref|XM_023445008.1|	0.118248	0.671003	-0.0836957	0.603706	KNC30487	0.118	0.689245	-0.083	0.655721	FF38_09997	-0.141004	0.998558	-0.0402919	0.997182
ref|XM_023445011.1|	0.338766	0.671003	-0.411362	0.603706	KNC30490	0.118	0.689245	-0.083	0.655721	FF38_10000	Inf	1	Inf	1
ref|XM_023445013.1|	1.40786	0.671003	1.50053	0.603706	KNC30492	0.118	0.689245	-0.083	0.655721	FF38_10002	-1.37299	1	0.20544	1
ref|XM_023445014.1|	-0.189359	0.798158	-0.444929	0.603706	KNC30493	0.118	0.689245	-0.083	0.655721	FF38_10003	0.150421	0.998558	-0.101522	0.997182
ref|XM_023445019.1|	0.239896	0.902012	0.679921	0.603706	KNC30498	-0.154	0.689245	-0.119	0.603848	FF38_10008	-0.0498369	0.998558	0.0861755	0.997182
ref|XM_023445021.1|	-0.155828	0.759528	0.203616	0.603706	KNC30500	-0.143	0.760626	0.26	0.655721	FF38_10010	-0.287352	0.998558	0.14128	0.997182
ref|XM_023445023.1|	-0.416315	0.671003	0.26849	0.603706	KNC30502	-0.0207	0.979283	0.116	0.655721	FF38_10012	0.237195	0.998558	-0.00349262	0.997182
ref|XM_023445024.1|	-0.0341467	0.885684	0.0528242	0.603706	KNC30503	-0.0801	0.698741	0.0602	0.655721	FF38_10013	0	1	0	1
ref|XM_023445025.1|	0.118248	0.671003	-0.0836957	0.603706	KNC30504	0.0378	0.864898	-0.19	0.10681	FF38_10014	-0.899861	0.998558	0.485181	0.997182
ref|XM_023445027.1|	0.118248	0.671003	-0.0836957	0.603706	KNC30506	0.00305	0.994879	-0.16	0.655721	FF38_10016	0	1	0	1
ref|XM_023445029.1|	0.118248	0.671003	-0.0836957	0.603706	KNC30508	-0.289	0.689245	0.284	0.655721	FF38_10018	0	1	0	1
ref|XM_023445030.1|	0.118248	0.671003	-0.0836957	0.603706	KNC30509	0.105	0.811166	0.137	0.655721	FF38_10019	0	1	0	1
ref|XM_023445033.1|	0.118248	0.671003	-0.0836957	0.603706	KNC30512	-0.15	0.770551	-0.215	0.655721	FF38_10022	0.307656	1	0.47056	1
ref|XM_023445035.1|	0.430914	0.671003	-0.576177	0.603706	KNC30514	0.117	0.736882	0.145	0.64463	FF38_10024	0	1	0.0274214	1
ref|XM_023445036.1|	0.118248	0.671003	-0.0836957	0.603706	KNC30515	0.118	0.689245	-0.083	0.655721	FF38_10025	-0.225314	0.998558	-0.0188111	0.997182
ref|XM_023445039.1|	0.118248	0.671003	-0.0836957	0.603706	KNC30518	0.182	0.736094	0.76	0.510605	FF38_10028	-0.0708304	0.998558	-0.039767	0.997182
ref|XM_023445046.1|	0.166923	0.775802	0.261829	0.603706	KNC30525	-0.0763	0.760591	-0.153	0.655721	FF38_10035	-0.488418	0.998558	0.519866	0.997182
ref|XM_023445050.1|	0.301711	0.671003	0.207364	0.603706	KNC30529	-0.021	0.979283	-0.347	0.626885	FF38_10039	-0.3127	0.998558	0.149423	0.997182
ref|XM_023445051.1|	-0.866941	0.671003	-1.56715	0.603706	KNC30530	0.304	0.689245	0.082	0.72353	FF38_10040	0	1	0	1
ref|XM_023445057.1|	0.118248	0.671003	-0.0836957	0.603706	KNC30536	0.0976	0.767951	-0.0623	0.780706	FF38_10046	-0.112718	0.998558	-0.0239191	0.997182
ref|XM_023445058.1|	0.0336144	0.938486	-0.171878	0.603706	KNC30537	0.116	0.689245	0.0204	0.872733	FF38_10047	0	1	0	1
ref|XM_023445060.1|	0.177891	0.826329	0.444511	0.603706	KNC30539	0.0469	0.976847	0.313	0.655721	FF38_10049	0.0047885	0.998558	0.186757	0.997182
ref|XM_023445064.1|	0.530373	0.671003	0.279189	0.603706	KNC30543	-0.133	0.689245	-0.0611	0.800233	FF38_10053	-0.0473722	0.998558	-0.169767	0.997182
ref|XM_023445066.1|	-0.235191	0.671003	-0.0895834	0.603706	KNC30545	-0.123	0.689245	0.0737	0.786594	FF38_10055	-0.0758903	0.998558	0.03055	0.997182
ref|XM_023445070.1|	-0.0120575	0.979597	-0.106701	0.603706	KNC30549	0.308	0.689245	0.196	0.655721	FF38_10059	0.351482	0.998558	0.172197	0.997182
ref|XM_023445071.1|	-0.353623	0.671003	0.2848	0.603706	KNC30550	-0.146	0.864583	0.313	0.655721	FF38_10060	-0.177879	0.998558	-0.0944001	0.997182
ref|XM_023445074.1|	0.118248	0.671003	-0.0836957	0.603706	KNC30553	0.0564	0.936081	0.138	0.815886	FF38_10063	-0.0419924	1	-0.13358	1
ref|XM_023445075.1|	0.0161124	0.979597	0.14261	0.603706	KNC30554	0.118	0.689245	-0.083	0.655721	FF38_10065	0.614762	1	Inf	1
ref|XM_023445080.1|	0.355436	0.671003	-0.25241	0.603706	KNC30559	0.118	0.689245	-0.083	0.655721	FF38_10071	-0.0858966	0.998558	0.231233	0.997182
ref|XM_023445085.1|	0.0268798	0.979662	0.549909	0.603706	KNC30564	0.111	0.689245	-0.082	0.655721	FF38_10076	0	1	0	1
ref|XM_023445086.1|	0.248918	0.671003	0.237373	0.603706	KNC30565	-0.141	0.84337	-0.0832	0.901595	FF38_10077	0.204212	1	Inf	1
ref|XM_023445087.1|	0.495897	0.671003	0.241269	0.603706	KNC30566	0.317	0.689245	0.0716	0.696031	FF38_10078	-0.134236	0.998558	0.0619149	0.997182
ref|XM_023445088.1|	0.118248	0.671003	-0.0836957	0.603706	KNC30567	0.117	0.689245	0.0703	0.667346	FF38_10079	0	1	0	1
ref|XM_023445089.1|	0.118248	0.671003	-0.0836957	0.603706	KNC30568	-0.163	0.689245	0.275	0.398431	FF38_10080	0.0942531	0.998558	0.0268073	0.997182
ref|XM_023445090.1|	0.118248	0.671003	-0.0836957	0.603706	KNC30569	0.0891	0.730443	0.000155	0.999416	FF38_10081	-1.52334	1	-0.150495	1
ref|XM_023445091.1|	0.118248	0.671003	-0.0836957	0.603706	KNC30570	0.0596	0.689245	-0.0311	0.834032	FF38_10082	0.131528	0.998558	-0.0777606	0.997182
ref|XM_023445092.1|	0.118248	0.671003	-0.0836957	0.603706	KNC30571	0.125	0.689245	-0.0329	0.842851	FF38_10083	0.12163	0.998558	0.176976	0.997182
ref|XM_023445093.1|	0.118248	0.671003	-0.0836957	0.603706	KNC30572	-0.452	0.689245	0.0427	0.95917	FF38_10084	-0.373648	0.998558	0.827824	0.997182
ref|XM_023445094.1|	0.118248	0.671003	-0.0836957	0.603706	KNC30573	-0.406	0.689245	0.193	0.707446	FF38_10085	0	1	0	1
ref|XM_023445095.1|	0.118248	0.671003	-0.0836957	0.603706	KNC30574	0.00634	0.979283	0.086	0.655721	FF38_10086	-0.0625889	0.998558	0.0647692	0.997182
ref|XM_023445096.1|	0.118248	0.671003	-0.0836957	0.603706	KNC30575	-0.208	0.706505	-0.114	0.907131	FF38_10088	0.0839174	0.998558	0.28034	0.997182
ref|XM_023445097.1|	0.118248	0.671003	-0.0836957	0.603706	KNC30576	0.292	0.689245	0.0958	0.740152	FF38_10089	0.321983	0.998558	0.16834	0.997182
ref|XM_023445098.1|	0.118248	0.671003	-0.0836957	0.603706	KNC30577	0.253	0.689245	-0.347	0.655721	FF38_10090	-0.617714	0.998558	0.745573	0.997182
ref|XM_023445099.1|	0.118248	0.671003	-0.0836957	0.603706	KNC30578	0.492	0.689245	0.195	0.463329	FF38_10091	-0.0971933	0.998558	-0.052859	0.997182
ref|XM_023445100.1|	0.118248	0.671003	-0.0836957	0.603706	KNC30579	-0.335	0.689245	-0.144	0.830242	FF38_10092	0.0977793	0.998558	-0.144304	0.997182
ref|XM_023445101.1|	0.118248	0.671003	-0.0836957	0.603706	KNC30580	-0.114	0.708825	0.0136	0.980865	FF38_10093	Inf	1	0	1
ref|XM_023445102.1|	0.118248	0.671003	-0.0836957	0.603706	KNC30581	0.355	0.689245	-0.0115	0.939336	FF38_10094	0.0354612	0.998558	0.129552	0.997182
ref|XM_023445103.1|	0.118248	0.671003	-0.0836957	0.603706	KNC30582	0.118	0.689245	-0.083	0.655721	FF38_10095	0.185514	0.998558	-0.0194725	0.997182
ref|XM_023445105.1|	-0.942229	0.671003	1.05577	0.603706	KNC30584	-0.0792	0.957836	0.0494	0.960478	FF38_10097	-0.0779895	0.998558	-0.0984313	0.997182
ref|XM_023445112.1|	0.385602	0.671003	0.247015	0.603706	KNC30591	-0.0724	0.689245	0.0604	0.655721	FF38_10104	0.0538797	0.998558	-0.0847452	0.997182
ref|XM_023445113.1|	0.118248	0.671003	-0.215636	0.603706	KNC30592	0.038	0.952933	-0.153	0.655721	FF38_10105	0.474701	0.998558	0.0225191	0.997182
ref|XM_023445115.1|	-0.149849	0.740486	0.106521	0.603706	KNC30594	0.0147	0.970396	-0.088	0.655721	FF38_10107	-0.0950812	0.998558	-0.0114735	0.997182
ref|XM_023445116.1|	0.118248	0.671003	-0.0836957	0.603706	KNC30595	0.125	0.810728	-0.363	0.655721	FF38_10108	-0.257912	1	-0.118201	1
ref|XM_023445119.1|	-0.0590007	0.922647	0.22493	0.603706	KNC30598	-0.0628	0.835777	-0.211	0.282826	FF38_10111	0	1	0	1
ref|XM_023445120.1|	-1.46708	0.671003	0.848293	0.603706	KNC30599	-0.471	0.635132	-0.161	0.655721	FF38_10112	0	1	0	1
ref|XM_023445121.1|	-0.143874	0.671003	-0.121555	0.603706	KNC30600	-0.111	0.689245	-0.00687	0.978226	FF38_10113	-0.242673	1	0.562433	1
ref|XM_023445122.1|	0.0174737	0.98328	0.408611	0.603706	KNC30601	-0.0375	0.954151	-0.349	0.588291	FF38_10114	0.794857	1	-1.07996	1
ref|XM_023445124.1|	-0.154887	0.671003	-0.110425	0.603706	KNC30603	0.452	0.689245	-0.0516	0.952667	FF38_10116	0.103136	1	Inf	1
ref|XM_023445126.1|	0.259521	0.671003	0.210135	0.603706	KNC30605	0.315	0.689245	0.227	0.619131	FF38_10118	-0.788207	0.998558	0.249287	0.997182
ref|XM_023445127.1|	0.00519914	0.979597	0.114545	0.603706	KNC30606	0.182	0.689245	-0.194	0.655721	FF38_10119	0.433416	1	0.204567	1
ref|XM_023445130.1|	0.000483084	0.997973	0.138878	0.603706	KNC30609	-0.0499	0.936081	-0.163	0.655721	FF38_10122	-0.165379	0.998558	-0.159587	0.997182
ref|XM_023445131.1|	-0.263795	0.671003	0.134216	0.603706	KNC30610	0.253	0.689245	-0.083	0.655721	FF38_10123	-0.877255	0.998558	0.48736	0.997182
ref|XM_023445133.1|	-0.0587505	0.686863	-0.0615954	0.603706	KNC30612	-0.125	0.689245	-0.108	0.655721	FF38_10125	-0.33926	1	-0.0918093	1
ref|XM_023445135.1|	0.153642	0.772388	0.75149	0.603706	KNC30614	-0.0717	0.963917	-0.175	0.68501	FF38_10127	0	1	0	1
ref|XM_023445137.1|	0.118248	0.671003	-0.0836957	0.603706	KNC30616	0.0352	0.958283	0.276	0.338209	FF38_10129	-0.00926798	0.998558	-0.184742	0.997182
ref|XM_023445141.1|	-0.0310553	0.955754	0.167204	0.603706	KNC30620	-0.091	0.689245	-0.182	0.338209	FF38_10133	0.0915352	0.998558	0.24971	0.997182
ref|XM_023445142.1|	0.118248	0.671003	0.181415	0.603706	KNC30621	0.298	0.689245	-0.145	0.792093	FF38_10134	0	1	0	1
ref|XM_023445147.1|	0.118248	0.671003	-0.0836957	0.603706	KNC30626	0.118	0.689245	-0.083	0.655721	FF38_10139	0	1	0	1
ref|XM_023445148.1|	0.118248	0.671003	-0.0836957	0.603706	KNC30627	-0.728	0.689245	-0.32	0.655773	FF38_10140	0	1	0	1
ref|XM_023445152.1|	-0.0807055	0.851362	0.0885719	0.603706	KNC30631	-0.469	0.689245	-0.335	0.714224	FF38_10144	0.166588	0.998558	0.232665	0.997182
ref|XM_023445154.1|	-0.262793	0.671003	0.28425	0.603706	KNC30633	-0.203	0.713545	-0.146	0.75535	FF38_10146	Inf	1	1.66224	1
ref|XM_023445157.1|	0.118248	0.671003	-0.0836957	0.603706	KNC30636	0.185	0.689245	0.139	0.619131	FF38_10149	0	1	0	1
ref|XM_023445162.1|	-0.400679	0.671003	0.259132	0.603706	KNC30641	-0.0322	0.882946	-0.102	0.655721	FF38_10154	-0.442582	1	-0.0476627	1
ref|XM_023445165.1|	0.118248	0.671003	-0.0836957	0.603706	KNC30644	-0.0696	0.85093	0.187	0.549839	FF38_10157	Inf	1	Inf	1
ref|XM_023445168.1|	0.118248	0.671003	-0.0836957	0.603706	KNC30647	0.533	0.689245	0.232	0.694896	FF38_10160	-0.0770402	0.998558	-0.0924439	0.997182
ref|XM_023445170.1|	0.118248	0.671003	-0.0836957	0.603706	KNC30649	-0.0136	0.982044	-0.0241	0.930413	FF38_10162	0	1	0	1
ref|XM_023445175.1|	0.118248	0.671003	-0.0836957	0.603706	KNC30654	-0.366	0.691989	0.174	0.864584	FF38_10167	-0.077263	0.998558	-0.184032	0.997182
ref|XM_023445176.1|	0.133709	0.88163	-0.2455	0.603706	KNC30655	0.12	0.689245	-0.0833	0.655925	FF38_10168	0.0839921	0.998558	0.0123752	0.997182
ref|XM_023445180.1|	0.118248	0.671003	-0.0836957	0.603706	KNC30659	0.19	0.698741	0.262	0.390681	FF38_10172	-0.128488	0.998558	0.322449	0.723003
ref|XM_023445182.1|	0.118248	0.671003	-0.0836957	0.603706	KNC30661	-0.11	0.718978	-0.15	0.655721	FF38_10174	1.41352	1	Inf	1
ref|XM_023445184.1|	1.91353	0.671003	-0.932859	0.603706	KNC30663	0.157	0.689245	-0.101	0.655721	FF38_10176	0.142716	0.998558	0.00876589	0.997182
ref|XM_023445185.1|	0.346283	0.671003	0.153494	0.603706	KNC30664	0.0304	0.856095	-0.0672	0.655721	FF38_10177	-0.848323	1	1.13643	1
ref|XM_023445189.1|	0.757976	0.671003	0.201336	0.603706	KNC30668	-0.138	0.814534	0.142	0.655721	FF38_10181	0	1	0	1
ref|XM_023445190.1|	-0.553094	0.785304	1.01557	0.603706	KNC30669	-0.24	0.689245	-0.0703	0.868508	FF38_10182	0.317618	0.998558	-0.00668738	0.997182
ref|XM_023445191.1|	0.371361	0.671003	0.219903	0.603706	KNC30670	0.0288	0.875919	-0.113	0.488123	FF38_10183	0	1	0	1
ref|XM_023445193.1|	0.118248	0.671003	-0.0836957	0.603706	KNC30672	0.136	0.769162	0.104	0.805637	FF38_10185	0	1	0	1
ref|XM_023445194.1|	0.118248	0.671003	-0.0836957	0.603706	KNC30673	0.298	0.689245	-0.0799	0.730994	FF38_10186	0.518418	0.998558	-0.237733	0.997182
ref|XM_023445196.1|	0.253972	0.671003	0.18082	0.603706	KNC30675	0.213	0.689245	0.0999	0.655721	FF38_10188	0	1	0	1
ref|XM_023445198.1|	-0.103717	0.922286	-0.574639	0.603706	KNC30677	0.14	0.853891	0.518	0.399648	FF38_10190	-0.0443208	0.998558	0.0506642	0.997182
ref|XM_023445204.1|	0.118248	0.671003	-0.0836957	0.603706	KNC30683	0.056	0.719515	-0.0988	0.508157	FF38_10196	-2.59509	1	0	1
ref|XM_023445205.1|	-0.51423	0.671003	0.420835	0.603706	KNC30684	-0.0909	0.689245	0.0685	0.711449	FF38_10197	Inf	1	Inf	1
ref|XM_023445206.1|	0.251212	0.671003	-0.0836957	0.603706	KNC30685	-0.19	0.689245	0.0952	0.655721	FF38_10198	0.120269	0.998558	0.105522	0.997182
ref|XM_023445207.1|	0.118248	0.671003	-0.215348	0.603706	KNC30686	0.26	0.689245	0.124	0.655721	FF38_10199	Inf	1	0.958482	1
ref|XM_023445208.1|	0.118248	0.671003	-0.0836957	0.603706	KNC30687	-0.0936	0.821506	0.0327	0.930559	FF38_10200	0.00509861	0.998558	0.119782	0.997182
ref|XM_023445210.1|	-0.12008	0.895094	0.505526	0.603706	KNC30689	0.0833	0.78986	0.181	0.558844	FF38_10202	2.25593	1	-0.184347	1
ref|XM_023445213.1|	0.118248	0.671003	-0.0836957	0.603706	KNC30692	-0.238	0.635132	-0.134	0.549279	FF38_10205	0	1	0	1
ref|XM_023445225.1|	-0.124802	0.933195	0.659698	0.603706	KNC30704	-0.0748	0.845597	0.0566	0.827878	FF38_10217	0	1	0	1
ref|XM_023445228.1|	0.452706	0.671003	0.269152	0.603706	KNC30707	-0.076	0.948865	-0.153	0.866272	FF38_10220	-0.448374	0.998558	-0.105414	0.997182
ref|XM_023445230.1|	-0.0606942	0.69105	-0.0500662	0.603706	KNC30709	0.0931	0.918011	0.546	0.459714	FF38_10222	-0.0247614	0.998558	-0.114301	0.997182
ref|XM_023445233.1|	0.427523	0.671003	0.383453	0.603706	KNC30712	-0.11	0.938344	-0.762	0.600875	FF38_10225	0.0565487	0.998558	0.0703886	0.997182
ref|XM_023445234.1|	0.118248	0.671003	-0.0836957	0.603706	KNC30713	-0.16	0.635132	0.00723	0.932082	FF38_10226	-0.107586	0.998558	-0.0881079	0.997182
ref|XM_023445235.1|	0.118248	0.671003	-0.0836957	0.603706	KNC30714	-0.127	0.781768	0.268	0.458153	FF38_10227	0.311476	0.998558	0.367056	0.54527
ref|XM_023445236.1|	-0.433572	0.671003	-0.534247	0.603706	KNC30715	0.0644	0.916978	-0.00469	0.989923	FF38_10228	0	1	0	1
ref|XM_023445237.1|	0.140959	0.671003	0.146643	0.603706	KNC30716	0.233	0.689245	0.114	0.655721	FF38_10229	0	1	0	1
ref|XM_023445239.1|	-0.309153	0.671003	-0.155234	0.603706	KNC30718	-0.192	0.689245	-0.134	0.43595	FF38_10231	-0.224813	0.998558	-0.125063	0.997182
ref|XM_023445244.1|	0.312773	0.671003	-0.0836957	0.603706	KNC30723	-0.0326	0.979283	0.0371	0.949387	FF38_10236	-0.152431	0.998558	-0.0562635	0.997182
ref|XM_023445245.1|	0.118248	0.671003	-0.0836957	0.603706	KNC30724	0.0926	0.689245	-0.0551	0.655721	FF38_10237	-0.469163	1	-0.362043	1
ref|XM_023445246.1|	-0.0199251	0.979597	0.241154	0.603706	KNC30725	0.138	0.689245	0.0985	0.655721	FF38_10238	0.149764	0.998558	-0.0709145	0.997182
ref|XM_023445250.1|	-0.2616	0.880877	-0.810208	0.603706	KNC30729	0.155	0.689245	-0.155	0.655721	FF38_10242	0.0669986	0.998558	0.344394	0.997182
ref|XM_023445254.1|	0.073315	0.875949	0.136946	0.603706	KNC30733	-0.139	0.719862	-0.313	0.546847	FF38_10246	-2.22498	1	0.0770644	1
ref|XM_023445257.1|	0.118248	0.671003	-0.0836957	0.603706	KNC30736	0.231	0.689245	-0.069	0.655721	FF38_10249	0	1	0	1
ref|XM_023445259.1|	-0.181904	0.671003	-0.144816	0.603706	KNC30738	0.202	0.689245	-0.0976	0.818826	FF38_10251	-0.00202232	1	-0.0357009	1
ref|XM_023445260.1|	-0.0470627	0.97405	-0.536649	0.603706	KNC30739	-0.0764	0.810479	0.0834	0.655721	FF38_10252	0	1	0	1
ref|XM_023445261.1|	-0.715008	0.671003	0.598335	0.603706	KNC30740	-0.278	0.689245	-0.347	0.648936	FF38_10253	0	1	0	1
ref|XM_023445262.1|	0.118248	0.671003	-0.0836957	0.603706	KNC30741	0.112	0.828383	-0.102	0.760232	FF38_10254	0.0557353	0.998558	-0.139532	0.997182
ref|XM_023445268.1|	-0.120119	0.740357	0.234562	0.603706	KNC30747	0.171	0.641875	-0.0129	0.928204	FF38_10260	0	1	0	1
ref|XM_023445270.1|	0.283414	0.671003	0.101428	0.603706	KNC30749	0.217	0.689245	0.0871	0.708547	FF38_10262	0.163407	0.998558	0.151736	0.997182
ref|XM_023445271.1|	0.0617334	0.875722	-0.11176	0.603706	KNC30750	-0.0168	0.98249	-0.144	0.828398	FF38_10263	-0.0300384	0.998558	-0.0765493	0.997182
ref|XM_023445273.1|	-0.166515	0.671003	-0.10103	0.603706	KNC30752	0.343	0.729079	0.212	0.871584	FF38_10265	-1.11002	1	-1.36036	1
ref|XM_023445277.1|	-0.115454	0.671003	-0.0589036	0.603706	KNC30756	-0.0318	0.978054	0.14	0.686753	FF38_10269	0.073692	0.998558	-0.00505264	0.997182
ref|XM_023445281.1|	0.115005	0.862685	0.101596	0.603706	KNC30760	-0.0344	0.897737	-0.0012	0.991296	FF38_10273	-0.234843	0.998558	0.0104102	0.997182
ref|XM_023445282.1|	0.232397	0.671003	0.140755	0.603706	KNC30761	0.118	0.689245	-0.083	0.655721	FF38_10274	0.296859	1	-0.455879	1
ref|XM_023445284.1|	-1.48018	0.671003	0.824085	0.603706	KNC30763	0.148	0.689245	0.0974	0.655721	FF38_10276	-0.0353764	0.998558	-0.0740208	0.997182
ref|XM_023445286.1|	0.329928	0.671003	0.224318	0.603706	KNC30765	0.134	0.780744	-0.0743	0.8072	FF38_10278	0.136865	0.998558	-0.00278529	0.997182
ref|XM_023445287.1|	0.163278	0.671003	-0.0577116	0.603706	KNC30766	0.141	0.824959	0.461	0.655721	FF38_10279	-0.125835	0.998558	0.0405447	0.997182
ref|XM_023445292.1|	0.148897	0.671003	-0.187445	0.603706	KNC30771	-0.123	0.689245	-0.0749	0.703273	FF38_10284	0.119185	0.998558	-0.000506837	0.998685
ref|XM_023445296.1|	-0.0821964	0.708482	-0.147561	0.603706	KNC30775	-0.932	0.689245	0.404	0.655721	FF38_10288	0	1	0	1
ref|XM_023445301.1|	0.357546	0.722107	0.403856	0.603706	KNC30780	0.118	0.689245	-0.083	0.655721	FF38_10293	-0.0425693	0.998558	-0.0503889	0.997182
ref|XM_023445303.1|	0.21521	0.671003	0.114106	0.603706	KNC30782	0.323	0.689245	0.231	0.655721	FF38_10295	0	1	0	1
ref|XM_023445304.1|	-0.63245	0.671003	-0.564558	0.603706	KNC30783	-0.26	0.689245	0.11	0.797147	FF38_10296	-0.900117	0.998558	-0.327177	0.997182
ref|XM_023445307.1|	-0.229447	0.859561	0.424724	0.603706	KNC30786	-0.0299	0.98164	-0.5	0.655721	FF38_10299	0.180057	0.998558	0.0034564	0.997182
ref|XM_023445308.1|	-0.0498502	0.844272	-0.0834901	0.603706	KNC30787	-0.0866	0.941306	0.074	0.941443	FF38_10300	0.27544	1	-0.0617119	0.997182
ref|XM_023445311.1|	0.0444335	0.88888	-0.131074	0.603706	KNC30790	0.101	0.814734	0.149	0.655721	FF38_10303	-0.105401	0.998558	-0.181618	0.997182
ref|XM_023445315.1|	-0.100596	0.922835	0.199031	0.603706	KNC30794	0.0808	0.839445	0.0174	0.941135	FF38_10307	0	1	0	1
ref|XM_023445317.1|	0.405282	0.671003	0.749163	0.603706	KNC30796	-0.0494	0.949675	-0.0462	0.867863	FF38_10309	-0.524327	1	-0.260453	1
ref|XM_023445318.1|	0.752287	0.671003	0.295851	0.603706	KNC30797	-0.0707	0.954018	0.265	0.807089	FF38_10310	0.14556	0.998558	-0.47109	0.997182
ref|XM_023445321.1|	0.0859744	0.883823	-0.199805	0.603706	KNC30800	-0.0148	0.979283	0.0309	0.819151	FF38_10313	-0.094771	0.998558	-0.0798816	0.997182
ref|XM_023445326.1|	0.118248	0.671003	-0.0836957	0.603706	KNC30805	-0.0191	0.965244	-0.0816	0.708648	FF38_10318	0.102098	0.998558	0.0653472	0.997182
ref|XM_023445330.1|	-0.158366	0.671003	-0.0938301	0.603706	KNC30809	0.12	0.689245	0.00304	0.973068	FF38_10322	-0.0173604	0.998558	-0.186816	0.997182
ref|XM_023445333.1|	0.118248	0.671003	-0.0836957	0.603706	KNC30812	-0.0427	0.818722	-0.0103	0.942472	FF38_10325	-1.66206	1	0.0798811	1
ref|XM_023445339.1|	0.118248	0.671003	-0.0836957	0.603706	KNC30818	-0.305	0.810728	-0.153	0.892441	FF38_10331	-0.858456	0.161829	-0.163425	0.997182
ref|XM_023445343.1|	0.410214	0.671003	-0.327719	0.603706	KNC30822	0.342	0.689245	-0.304	0.655721	FF38_10336	0	1	0	1
ref|XM_023445344.1|	0.118248	0.671003	-0.0836957	0.603706	KNC30823	0.118	0.689245	-0.215	0.655721	FF38_10337	0.215786	0.998558	-0.14144	0.997182
ref|XM_023445346.1|	0.210271	0.74874	0.248615	0.603706	KNC30825	-0.259	0.847705	0.202	0.854087	FF38_10339	0	1	0	1
ref|XM_023445347.1|	0.118248	0.671003	-0.0836957	0.603706	KNC30826	-0.379	0.689245	0.0413	0.947728	FF38_10340	0	1	0	1
ref|XM_023445349.1|	-0.434037	0.671003	0.223799	0.603706	KNC30828	0.116	0.78805	-0.479	0.655721	FF38_10342	0.264903	0.998558	0.453788	0.755633
ref|XM_023445353.1|	-0.108651	0.671003	0.0657829	0.603706	KNC30832	0.118	0.689245	-0.083	0.655721	FF38_10346	0	1	0	1
ref|XM_023445360.1|	0.101916	0.844761	0.206952	0.603706	KNC30839	0.167	0.718654	-0.0717	0.875146	FF38_10353	0.0436666	0.998558	0.0211171	0.997182
ref|XM_023445361.1|	0.118248	0.671003	-0.0836957	0.603706	KNC30840	0.425	0.689245	-0.295	0.655721	FF38_10354	0	1	0	1
ref|XM_023445367.1|	1.23963	0.671003	0.966075	0.603706	KNC30846	0.609	0.689245	0.0485	0.951037	FF38_10360	0	1	0	1
ref|XM_023445371.1|	-0.0789871	0.858497	-0.179108	0.603706	KNC30850	0.222	0.731968	-0.0258	0.948132	FF38_10364	-0.0704354	0.998558	-0.16687	0.997182
ref|XM_023445375.1|	-0.119344	0.748294	0.237051	0.603706	KNC30854	-0.309	0.689245	0.389	0.614667	FF38_10368	0.180896	0.998558	-0.141972	0.997182
ref|XM_023445377.1|	0.0156578	0.962898	-0.118486	0.603706	KNC30856	-0.216	0.840541	-0.53	0.655721	FF38_10370	-0.0710741	0.998558	-0.148769	0.997182
ref|XM_023445378.1|	-0.231494	0.671003	-0.135568	0.603706	KNC30857	-0.156	0.750703	0.288	0.747926	FF38_10371	0.0441737	0.998558	0.00720739	0.997182
ref|XM_023445379.1|	-0.0499992	0.830476	-0.0615852	0.603706	KNC30858	-0.462	0.689245	0.301	0.696054	FF38_10372	0.00421527	0.998558	0.0198004	0.997182
ref|XM_023445381.1|	0.24456	0.825085	0.76617	0.603706	KNC30860	-0.0684	0.924487	0.0489	0.901267	FF38_10374	0.24648	0.998558	-0.179566	0.997182
ref|XM_023445382.1|	-0.351305	0.682885	0.518779	0.603706	KNC30861	-0.148	0.689245	-0.0461	0.75163	FF38_10375	-0.0699508	0.998558	0.173729	0.997182
ref|XM_023445384.1|	0.118248	0.671003	-0.0836957	0.603706	KNC30863	-0.15	0.689245	-0.0352	0.871023	FF38_10377	-0.401035	0.998558	-0.00833442	0.997182
ref|XM_023445387.1|	0.118248	0.671003	-0.0836957	0.603706	KNC30866	0.393	0.689245	0.272	0.655721	FF38_10380	-0.0399805	0.998558	-0.177462	0.997182
ref|XM_023445389.1|	0.118248	0.671003	-0.0836957	0.603706	KNC30868	0.212	0.743204	0.319	0.411084	FF38_10382	-2.34764	1	-0.0714155	1
ref|XM_023445390.1|	0.118248	0.671003	-0.0836957	0.603706	KNC30869	0.169	0.767005	0.289	0.671848	FF38_10383	Inf	1	1.50608	1
ref|XM_023445391.1|	0.118248	0.671003	-0.0836957	0.603706	KNC30870	-0.318	0.689245	0.144	0.733004	FF38_10384	0	1	0	1
ref|XM_023445394.1|	0.118248	0.671003	-0.0836957	0.603706	KNC30873	0.118	0.689245	-0.215	0.655721	FF38_10387	0.1594	0.998558	0.0763121	0.997182
ref|XM_023445395.1|	0.118248	0.671003	-0.0836957	0.603706	KNC30874	0.00451	0.993512	0.179	0.552436	FF38_10388	0.103525	0.998558	0.0728186	0.997182
ref|XM_023445401.1|	0.248458	0.671003	-0.0836957	0.603706	KNC30880	0.118	0.689245	-0.083	0.655721	FF38_10394	-0.168423	1	-0.96505	0.447848
ref|XM_023445406.1|	0.101717	0.929211	0.252401	0.603706	KNC30885	0.753	0.689245	-0.359	0.655721	FF38_10399	0	1	0	1
ref|XM_023445407.1|	0.118248	0.671003	-0.0836957	0.603706	KNC30886	-0.027	0.905992	0.0602	0.655721	FF38_10400	0	1	0	1
ref|XM_023445408.1|	0.104963	0.671003	0.0941775	0.603706	KNC30887	-0.0278	0.948271	0.0591	0.82705	FF38_10401	-0.139636	0.998558	0.0308547	0.997182
ref|XM_023445409.1|	0.118248	0.671003	-0.0836957	0.603706	KNC30888	-0.0334	0.948576	-0.0391	0.840567	FF38_10402	0.157963	1	1.47432	1
ref|XM_023445411.1|	0.382388	0.671003	0.311991	0.603706	KNC30890	0.193	0.703257	0.0305	0.89303	FF38_10404	0	1	0.830209	1
ref|XM_023445412.1|	0.118248	0.671003	-0.0836957	0.603706	KNC30891	-0.556	0.689245	-0.22	0.655721	FF38_10405	-0.186882	1	-1.05091	1
ref|XM_023445419.1|	0.118248	0.671003	-0.0836957	0.603706	KNC30898	0.433	0.689245	-0.0831	0.923304	FF38_10412	-0.316268	0.998558	-0.149524	0.997182
ref|XM_023445420.1|	0.118248	0.671003	-0.0836957	0.603706	KNC30899	-0.408	0.689245	0.447	0.655721	FF38_10413	0.0626414	0.998558	-0.220619	0.997182
ref|XM_023445421.1|	0.243889	0.671003	-0.132357	0.603706	KNC30900	0.808	0.689245	1.48	0.386898	FF38_10414	0	1	0	1
ref|XM_023445434.1|	-0.0149771	0.98063	0.176808	0.603706	KNC30913	-0.0648	0.906856	-0.105	0.852328	FF38_10427	0	1	0	1
ref|XM_023445439.1|	0.118248	0.671003	-0.0836957	0.603706	KNC30918	0.0861	0.689245	-0.0881	0.655721	FF38_10432	0	1	0	1
ref|XM_023445440.1|	-0.0252976	0.98829	-1.0828	0.603706	KNC30919	0.175	0.689245	-0.0541	0.655721	FF38_10433	0	1	0	1
ref|XM_023445441.1|	0.118248	0.671003	-0.0836957	0.603706	KNC30920	-0.00756	0.991544	-0.875	0.216588	FF38_10434	0.333391	0.998558	-0.134634	0.997182
ref|XM_023445442.1|	-0.222762	0.815568	0.279343	0.603706	KNC30921	0.394	0.689245	-0.399	0.655721	FF38_10435	0.0250693	0.998558	0.0833685	0.997182
ref|XM_023445448.1|	0.0485315	0.979597	0.754614	0.603706	KNC30927	0.118	0.689245	-0.083	0.655721	FF38_10441	0.305794	1	-0.130875	1
ref|XM_023445452.1|	0.118248	0.671003	-0.0836957	0.603706	KNC30931	0.118	0.689245	-0.083	0.655721	FF38_10445	0.049591	0.998558	-0.0834519	0.997182
ref|XM_023445454.1|	-0.0405775	0.895469	0.113603	0.603706	KNC30933	0.118	0.689245	-0.083	0.655721	FF38_10447	-0.082345	0.998558	0.247689	0.997182
ref|XM_023445455.1|	0.548285	0.671003	-0.180117	0.603706	KNC30934	-0.212	0.689245	0.0693	0.712826	FF38_10448	0.10624	0.998558	0.194237	0.997182
ref|XM_023445457.1|	0.380968	0.708428	0.327959	0.603706	KNC30936	-0.154	0.689245	-0.0662	0.655721	FF38_10450	0	1	0	1
ref|XM_023445459.1|	-0.44536	0.671003	0.377036	0.603706	KNC30938	0.136	0.689245	-0.0404	0.873969	FF38_10452	-0.0935869	0.998558	0.0903747	0.997182
ref|XM_023445461.1|	-2.47321	0.671003	1.03559	0.603706	KNC30940	0.118	0.689245	-0.083	0.655721	FF38_10454	-0.00356145	0.998558	-0.0499745	0.997182
ref|XM_023445462.1|	0.62676	0.671003	0.169452	0.603706	KNC30941	0.118	0.689245	-0.083	0.655721	FF38_10455	0.0797471	0.998558	0.149382	0.997182
ref|XM_023445463.1|	-0.0214968	0.951659	-0.120458	0.603706	KNC30942	0.107	0.689245	-0.0281	0.739855	FF38_10456	-0.172503	0.998558	-0.139559	0.997182
ref|XM_023445473.1|	0.118248	0.671003	-0.0836957	0.603706	KNC30952	0.118	0.689245	-0.083	0.655721	FF38_10466	-0.579857	1	-0.264597	1
ref|XM_023445478.1|	0.502495	0.671003	-0.357149	0.603706	KNC30957	0.0387	0.940543	-0.0365	0.905452	FF38_10471	0.293661	0.998558	0.297354	0.860831
ref|XM_023445480.1|	0.118248	0.671003	-0.0836957	0.603706	KNC30959	0.331	0.706842	-0.143	0.889167	FF38_10473	0	1	0	1
ref|XM_023445483.1|	0.118248	0.671003	-0.0836957	0.603706	KNC30962	-0.27	0.738278	0.201	0.866023	FF38_10476	0	1	0	1
ref|XM_023445487.1|	-0.185891	0.671003	0.126091	0.603706	KNC30966	0.107	0.904142	0.242	0.816624	FF38_10480	-0.230592	0.998558	-0.20287	0.997182
ref|XM_023445490.1|	0.118248	0.671003	-0.0836957	0.603706	KNC30969	0.386	0.689245	0.219	0.655721	FF38_10483	Inf	1	0	1
ref|XM_023445491.1|	0.118248	0.671003	-0.0836957	0.603706	KNC30970	-0.126	0.935424	0.000126	0.999769	FF38_10484	0	1	0	1
ref|XM_023445493.1|	0.345091	0.671003	-0.240512	0.603706	KNC30972	-0.0733	0.90057	-0.083	0.655721	FF38_10486	0.0515556	0.998558	-0.0567038	0.997182
ref|XM_023445494.1|	0.168205	0.779886	-0.255607	0.603706	KNC30973	-0.018	0.979283	-0.083	0.655721	FF38_10487	0	1	0	1
ref|XM_023445495.1|	0.118248	0.671003	-0.0836957	0.603706	KNC30974	0.382	0.689245	0.283	0.655721	FF38_10488	0.287269	0.998558	-0.0358526	0.997182
ref|XM_023445496.1|	0.118248	0.671003	-0.0836957	0.603706	KNC30975	0.504	0.689245	-0.448	0.655721	FF38_10489	-0.00409874	0.998558	0.0127669	0.997182
ref|XM_023445497.1|	-0.109551	0.894929	0.449842	0.603706	KNC30976	-0.0407	0.949923	0.204	0.656999	FF38_10490	0.211678	1	0	1
ref|XM_023445500.1|	1.07736	0.671003	0.598326	0.603706	KNC30979	0.0618	0.944648	0.0166	0.960512	FF38_10493	0	1	0	1
ref|XM_023445503.1|	0.290256	0.671003	0.112424	0.603706	KNC30982	-0.112	0.689245	0.286	0.362037	FF38_10496	0	1	0	1
ref|XM_023445504.1|	0.118248	0.671003	-0.0836957	0.603706	KNC30983	0.0401	0.824852	0.103	0.655721	FF38_10497	0	1	0	1
ref|XM_023445505.1|	0.389224	0.671003	-0.143368	0.603706	KNC30984	0.118	0.689245	-0.083	0.655721	FF38_10498	0	1	0	1
ref|XM_023445507.1|	-0.408532	0.671003	0.326019	0.603706	KNC30986	-0.0353	0.943935	0.0777	0.801173	FF38_10500	0	1	0	1
ref|XM_023445509.1|	-0.208799	0.719238	-0.280847	0.603706	KNC30988	0.444	0.689245	-0.285	0.655721	FF38_10502	0	1	0	1
ref|XM_023445510.1|	0.0557399	0.97054	-0.489736	0.603706	KNC30989	0.118	0.689245	-0.083	0.655721	FF38_10503	0	1	0	1
ref|XM_023445513.1|	-0.236306	0.671003	-0.179331	0.603706	KNC30992	-0.0855	0.689245	-0.0348	0.763016	FF38_10506	0	1	0	1
ref|XM_023445515.1|	0.118248	0.671003	-0.0836957	0.603706	KNC30994	0.248	0.689245	-0.083	0.655721	FF38_10508	0	1	0	1
ref|XM_023445517.1|	0.0669687	0.894311	0.231	0.603706	KNC30996	0.118	0.689245	0.181	0.676716	FF38_10510	0	1	0	1
ref|XM_023445521.1|	-0.0436223	0.921567	-0.152841	0.603706	KNC31000	0.312	0.689245	0.0557	0.812726	FF38_10514	0.249795	0.998558	0.117841	0.997182
ref|XM_023445522.1|	0.300089	0.671003	-0.324178	0.603706	KNC31001	0.118	0.689245	-0.083	0.655721	FF38_10515	0	1	0	1
ref|XM_023445524.1|	0.118248	0.671003	-0.0836957	0.603706	KNC31003	0.38	0.689245	0.11	0.892441	FF38_10517	0	1	0	1
ref|XM_023445525.1|	0.0368041	0.941536	0.141082	0.603706	KNC31004	0.194	0.689245	0.00473	0.97734	FF38_10518	0.319656	0.998558	-0.0912033	0.997182
ref|XM_023445530.1|	0.556028	0.671003	-0.317245	0.603706	KNC31009	0.118	0.689245	-0.083	0.655721	FF38_10523	-0.16987	0.998558	-0.142778	0.997182
ref|XM_023445531.1|	0.0152039	0.952092	-0.114133	0.603706	KNC31010	0.118	0.841362	-0.215	0.655721	FF38_10524	0.0895703	0.998558	-0.0525438	0.997182
ref|XM_023445539.1|	-0.37714	0.671003	0.339082	0.603706	KNC31018	0.28	0.689245	0.125	0.681289	FF38_10532	-0.472521	0.998558	-0.120621	0.997182
ref|XM_023445543.1|	0.492355	0.671003	-0.169153	0.603706	KNC31022	0.118	0.689245	-0.083	0.655721	FF38_10536	0	1	0	1
ref|XM_023445544.1|	-0.0268725	0.979597	0.24359	0.603706	KNC31023	-0.122	0.690638	0.0621	0.679471	FF38_10537	Inf	1	1.49328	1
ref|XM_023445546.1|	-0.0469633	0.867757	-0.140652	0.603706	KNC31025	-0.0756	0.815562	-0.0326	0.846648	FF38_10539	0	1	0	1
ref|XM_023445550.1|	-0.0290858	0.900105	0.073701	0.603706	KNC31029	-0.099	0.737915	-0.0861	0.655721	FF38_10543	-0.35941	0.998558	0.0874778	0.997182
ref|XM_023445554.1|	0.118248	0.671003	-0.0836957	0.603706	KNC31033	-0.053	0.866485	0.244	0.409959	FF38_10547	0	1	0	1
ref|XM_023445568.1|	0.192069	0.903523	0.721982	0.603706	KNC31047	-0.0547	0.89232	-0.108	0.655721	FF38_10561	-0.234295	0.998558	-0.0859213	0.997182
ref|XM_023445572.1|	-0.0692173	0.738945	-0.0710644	0.603706	KNC31051	-0.163	0.689245	0.055	0.828878	FF38_10565	0.00801217	0.998558	0.230196	0.997182
ref|XM_023445573.1|	-0.407032	0.71221	0.443511	0.603706	KNC31052	0.444	0.689245	0.377	0.344104	FF38_10566	0	1	0	1
ref|XM_023445578.1|	0.118248	0.671003	-0.0836957	0.603706	KNC31057	0.118	0.689245	-0.083	0.655721	FF38_10572	-0.240944	0.998558	-0.0359065	0.997182
ref|XM_023445579.1|	-0.261232	0.671003	0.214085	0.603706	KNC31058	-1.3	0.689245	0.772	0.655721	FF38_10573	0.0936213	0.998558	0.172251	0.997182
ref|XM_023445580.1|	0.0549219	0.947994	0.164055	0.603706	KNC31059	-0.178	0.689245	-0.276	0.655721	FF38_10574	0	1	0	1
ref|XM_023445581.1|	-0.170417	0.671003	-0.105241	0.603706	KNC31060	-0.292	0.689245	0.159	0.655721	FF38_10575	0	1	0	1
ref|XM_023445584.1|	-0.281166	0.671003	-0.480833	0.603706	KNC31063	-0.384	0.689245	-0.0465	0.951152	FF38_10579	0	1	0	1
ref|XM_023445585.1|	-0.187559	0.671003	-0.138038	0.603706	KNC31064	0.218	0.798988	0.0849	0.848425	FF38_10580	0.302589	1	-0.573717	1
ref|XM_023445586.1|	0.251838	0.671003	-0.0836957	0.603706	KNC31065	-0.231	0.689245	-0.0351	0.831133	FF38_10581	0	1	0	1
ref|XM_023445589.1|	0.118248	0.671003	-0.0836957	0.603706	KNC31068	0.0631	0.689245	-0.00222	0.981487	FF38_10584	1.60079	1	0.980459	1
ref|XM_023445590.1|	-0.4182	0.671003	-0.685007	0.603706	KNC31069	0.086	0.693534	0.103	0.619131	FF38_10585	0.102091	0.998558	0.153472	0.997182
ref|XM_023445591.1|	-0.218334	0.671003	-0.119582	0.603706	KNC31070	0.0549	0.891329	0.185	0.655721	FF38_10586	-0.400602	0.998558	1.219	0.0114309
ref|XM_023445594.1|	-0.298386	0.671003	-0.214605	0.603706	KNC31073	0.128	0.773787	0.0678	0.655721	FF38_10589	0	1	0	1
ref|XM_023445596.1|	0.0192177	0.986172	-0.289088	0.603706	KNC31075	-0.106	0.689245	0.074	0.655721	FF38_10591	0	1	0	1
ref|XM_023445597.1|	-0.159591	0.671003	-0.06177	0.603706	KNC31076	-0.286	0.785325	0.0197	0.981201	FF38_10592	-0.1945	0.998558	0.267125	0.997182
ref|XM_023445598.1|	-0.0335084	0.92877	0.135862	0.603706	KNC31077	-0.295	0.689245	0.222	0.655721	FF38_10593	0.0145241	0.998558	0.0423373	0.997182
ref|XM_023445600.1|	0.118248	0.671003	-0.0836957	0.603706	KNC31079	0.0988	0.689245	-0.0744	0.655721	FF38_10595	0.0126768	0.998558	-0.0114235	0.997182
ref|XM_023445601.1|	0.118248	0.671003	-0.0836957	0.603706	KNC31080	-0.138	0.969262	0.0802	0.966604	FF38_10596	0.151443	0.998558	0.0537938	0.997182
ref|XM_023445606.1|	0.21206	0.697746	-0.168032	0.603706	KNC31085	0.118	0.689245	-0.083	0.655721	FF38_10601	-0.0246306	0.998558	0.0764001	0.997182
ref|XM_023445607.1|	0.118248	0.671003	-0.0836957	0.603706	KNC31086	0.437	0.689245	0.0495	0.942758	FF38_10602	0.013186	0.998558	-0.0485196	0.997182
ref|XM_023445608.1|	0.118248	0.671003	-0.0836957	0.603706	KNC31087	0.116	0.822236	-0.0829	0.910423	FF38_10603	0.177978	0.998558	-0.259004	0.997182
ref|XM_023445609.1|	0.118248	0.671003	-0.0836957	0.603706	KNC31088	0.0415	0.957469	-0.00742	0.980129	FF38_10604	-0.0584612	0.998558	-0.0402827	0.997182
ref|XM_023445610.1|	0.118248	0.671003	-0.0836957	0.603706	KNC31089	0.118	0.689245	-0.083	0.655721	FF38_10605	0.30832	0.998558	-0.351854	0.997182
ref|XM_023445611.1|	0.118248	0.671003	-0.0836957	0.603706	KNC31090	-0.0268	0.982044	0.117	0.872669	FF38_10606	0.103817	0.998558	-0.154004	0.997182
ref|XM_023445612.1|	0.118248	0.671003	-0.0836957	0.603706	KNC31091	0.118	0.689245	-0.083	0.655721	FF38_10607	0	1	0	1
ref|XM_023445613.1|	0.118248	0.671003	-0.0836957	0.603706	KNC31092	0.944	0.689245	0.374	0.655721	FF38_10608	-0.845477	1	-0.484376	1
ref|XM_023445614.1|	0.118248	0.671003	-0.0836957	0.603706	KNC31093	0.425	0.689245	0.271	0.570845	FF38_10609	-0.000986097	0.998558	-0.129434	0.997182
ref|XM_023445615.1|	0.118248	0.671003	-0.0836957	0.603706	KNC31094	0.118	0.689245	-0.083	0.655721	FF38_10610	-0.035677	0.998558	-0.048657	0.997182
ref|XM_023445616.1|	0.118248	0.671003	-0.0836957	0.603706	KNC31095	0.0873	0.957605	0.111	0.89303	FF38_10611	Inf	1	0	1
ref|XM_023445617.1|	0.118248	0.671003	-0.0836957	0.603706	KNC31096	-0.406	0.689245	0.445	0.575254	FF38_10612	0	1	0	1
ref|XM_023445618.1|	0.118248	0.671003	-0.0836957	0.603706	KNC31097	0.471	0.689245	0.247	0.655721	FF38_10613	0	1	0	1
ref|XM_023445619.1|	0.118248	0.671003	-0.0836957	0.603706	KNC31098	0.277	0.689245	0.064	0.782036	FF38_10614	0	1	0	1
ref|XM_023445620.1|	0.118248	0.671003	-0.0836957	0.603706	KNC31099	0.235	0.689245	-0.0737	0.812658	FF38_10615	0	1	0	1
ref|XM_023445621.1|	0.118248	0.671003	-0.0836957	0.603706	KNC31100	0.245	0.689245	-0.215	0.655721	FF38_10616	0	1	0	1
ref|XM_023445622.1|	0.118248	0.671003	-0.0836957	0.603706	KNC31101	0.0206	0.979283	0.0234	0.92593	FF38_10617	0	1	0	1
ref|XM_023445623.1|	0.118248	0.671003	-0.0836957	0.603706	KNC31102	-0.116	0.689245	-0.0172	0.965734	FF38_10618	-0.351187	0.998558	-0.115948	0.997182
ref|XM_023445624.1|	0.118248	0.671003	-0.0836957	0.603706	KNC31103	-1.22	0.689245	-0.00617	0.992596	FF38_10619	-0.191837	0.998558	-0.226253	0.997182
ref|XM_023445625.1|	0.118248	0.671003	-0.0836957	0.603706	KNC31104	0.78	0.635132	0.573	0.655721	FF38_10620	0	1	0	1
ref|XM_023445626.1|	0.118248	0.671003	-0.0836957	0.603706	KNC31105	0.162	0.689245	-0.0861	0.655721	FF38_10621	-1.06944	1	0.251433	1
ref|XM_023445627.1|	0.118248	0.671003	-0.0836957	0.603706	KNC31106	0.158	0.869915	0.469	0.655721	FF38_10622	-0.3875	1	-0.201328	1
ref|XM_023445628.1|	0.118248	0.671003	-0.0836957	0.603706	KNC31107	0.274	0.689245	-0.212	0.655721	FF38_10623	0	1	0	1
ref|XM_023445629.1|	0.118248	0.671003	-0.0836957	0.603706	KNC31108	0.118	0.689245	-0.083	0.655721	FF38_10624	0.567733	0.998558	-0.29866	0.997182
ref|XM_023445630.1|	0.118248	0.671003	-0.0836957	0.603706	KNC31109	0.144	0.852641	0.313	0.655721	FF38_10625	-0.0301482	0.998558	0.287615	0.997182
ref|XM_023445631.1|	0.118248	0.671003	-0.0836957	0.603706	KNC31110	-0.00834	0.979283	-0.0464	0.788414	FF38_10626	0.0744068	0.998558	-0.31895	0.997182
ref|XM_023445632.1|	0.118248	0.671003	-0.0836957	0.603706	KNC31111	-0.177	0.689245	0.117	0.710344	FF38_10627	-0.112764	0.998558	0.211974	0.997182
ref|XM_023445633.1|	0.118248	0.671003	-0.0836957	0.603706	KNC31112	0.118	0.689245	-0.083	0.655721	FF38_10628	-1.2308	1	0.540132	1
ref|XM_023445634.1|	0.118248	0.671003	-0.0836957	0.603706	KNC31113	0.0354	0.979283	0.313	0.655721	FF38_10629	0.0892693	0.998558	0.0902752	0.997182
ref|XM_023445635.1|	0.118248	0.671003	-0.0836957	0.603706	KNC31114	-0.0143	0.979283	-0.0203	0.91755	FF38_10630	1.81184	1	0.342165	1
ref|XM_023445636.1|	0.118248	0.671003	-0.0836957	0.603706	KNC31115	0.252	0.793365	-0.0125	0.982063	FF38_10631	0	1	0	1
ref|XM_023445637.1|	0.118248	0.671003	-0.0836957	0.603706	KNC31116	-0.122	0.689245	-0.0251	0.899253	FF38_10632	0	1	0	1
ref|XM_023445638.1|	0.118248	0.671003	-0.0836957	0.603706	KNC31117	0.129	0.915235	0.222	0.655721	FF38_10633	-0.608968	0.998558	0.31368	0.997182
ref|XM_023445639.1|	0.118248	0.671003	-0.0836957	0.603706	KNC31118	-0.079	0.970367	0.014	0.983184	FF38_10634	0.094475	0.998558	-0.111976	0.997182
ref|XM_023445640.1|	0.118248	0.671003	-0.0836957	0.603706	KNC31119	-0.656	0.689245	-0.339	0.723246	FF38_10635	-0.229323	0.998558	0.485001	0.507404
ref|XM_023445641.1|	0.118248	0.671003	-0.0836957	0.603706	KNC31120	0.484	0.689245	0.296	0.66902	FF38_10636	0.116889	0.998558	0.083255	0.997182
ref|XM_023445642.1|	0.118248	0.671003	-0.0836957	0.603706	KNC31121	0.561	0.689245	-0.438	0.655721	FF38_10637	0.0350058	0.998558	0.0338701	0.997182
ref|XM_023445643.1|	0.118248	0.671003	-0.0836957	0.603706	KNC31122	0.505	0.689245	0.583	0.607097	FF38_10638	0.240661	0.998558	0.0861989	0.997182
ref|XM_023445644.1|	0.118248	0.671003	-0.0836957	0.603706	KNC31123	0.118	0.689245	-0.083	0.655721	FF38_10639	0.0164822	0.998558	-0.16137	0.997182
ref|XM_023445645.1|	0.118248	0.671003	-0.0836957	0.603706	KNC31124	0.118	0.689245	-0.083	0.655721	FF38_10640	0.112912	0.998558	-0.150664	0.997182
ref|XM_023445646.1|	0.118248	0.671003	-0.0836957	0.603706	KNC31125	0.0132	0.976194	0.0177	0.94506	FF38_10641	0	1	0	1
ref|XM_023445649.1|	-0.0341051	0.851846	-0.0666618	0.603706	KNC31128	0.39	0.689245	0.207	0.796546	FF38_10644	0.249038	0.998558	0.376034	0.978993
ref|XM_023445652.1|	-0.217955	0.769676	-0.433984	0.603706	KNC31131	-0.592	0.689245	0.191	0.747405	FF38_10648	0	1	0	1
ref|XM_023445654.1|	-0.0988126	0.671003	-0.0885458	0.603706	KNC31133	0.118	0.689245	-0.083	0.655721	FF38_10650	0	1	0	1
ref|XM_023445655.1|	0.118248	0.671003	-0.0836957	0.603706	KNC31134	-0.118	0.916406	-0.0928	0.913352	FF38_10651	-0.646246	1	-0.807522	1
ref|XM_023445659.1|	0.552483	0.80302	-1.08883	0.603706	KNC31138	-0.0224	0.952034	0.0451	0.773404	FF38_10655	0	1	0	1
ref|XM_023445662.1|	0.450046	0.671003	0.51686	0.603706	KNC31141	0.718	0.575355	0.368	0.43595	FF38_10658	-0.238214	0.998558	-0.00389321	0.997182
ref|XM_023445663.1|	0.157785	0.72746	-0.139969	0.603706	KNC31142	0.145	0.689245	-0.0662	0.717648	FF38_10659	0.030141	0.998558	-0.159293	0.997182
ref|XM_023445670.1|	0.118248	0.671003	-0.0836957	0.603706	KNC31149	0.453	0.689245	0.287	0.737514	FF38_10666	0	1	0	1
ref|XM_023445671.1|	0.118248	0.671003	-0.0836957	0.603706	KNC31150	-0.0821	0.817168	0.098	0.740087	FF38_10667	0	1	0	1
ref|XM_023445672.1|	-0.387091	0.671003	-0.691065	0.603706	KNC31151	-0.225	0.689245	-0.0049	0.985874	FF38_10668	0.168004	0.998558	-0.0579983	0.997182
ref|XM_023445674.1|	-0.0843044	0.840196	0.163896	0.603706	KNC31153	0.0697	0.954018	-0.248	0.840398	FF38_10670	-0.58536	0.998558	-0.672553	0.177106
ref|XM_023445677.1|	0.320826	0.81284	0.508315	0.603706	KNC31156	0.116	0.698041	0.0164	0.910423	FF38_10673	-0.0573236	0.998558	0.0746081	0.997182
ref|XM_023445679.1|	0.880222	0.671003	-0.472413	0.603706	KNC31158	0.0693	0.936081	0.332	0.603848	FF38_10675	0.792606	1	0.0992652	1
ref|XM_023445685.1|	0.310326	0.7447	0.389049	0.603706	KNC31164	0.157	0.85093	-0.063	0.855408	FF38_10681	0.129888	0.998558	-0.192702	0.997182
ref|XM_023445686.1|	-0.0657372	0.915829	-0.216406	0.603706	KNC31165	-0.269	0.689245	0.0346	0.913765	FF38_10682	Inf	1	Inf	1
ref|XM_023445688.1|	0.118248	0.671003	-0.0836957	0.603706	KNC31167	-0.00287	0.991525	-0.00943	0.949919	FF38_10684	1.75987	1	-0.640001	1
ref|XM_023445689.1|	-0.156317	0.671003	-0.154932	0.603706	KNC31168	-0.3	0.689245	0.368	0.619131	FF38_10685	-0.165866	0.998558	0.0519058	0.997182
ref|XM_023445691.1|	0.118248	0.671003	-0.0836957	0.603706	KNC31170	-0.147	0.745767	0.309	0.588291	FF38_10687	Inf	1	0	1
ref|XM_023445694.1|	0.234129	0.698015	0.174344	0.603706	KNC31173	-0.148	0.689245	-0.058	0.655721	FF38_10690	0.0469701	0.998558	0.103337	0.997182
ref|XM_023445695.1|	-0.136294	0.671003	-0.0887691	0.603706	KNC31174	0.0571	0.792718	-0.106	0.655721	FF38_10691	-0.158195	0.998558	-0.131412	0.997182
ref|XM_023445696.1|	0.317861	0.732453	0.464543	0.603706	KNC31175	-0.24	0.689245	-0.0121	0.967404	FF38_10692	-0.0981874	0.998558	-0.197633	0.997182
ref|XM_023445698.1|	0.118248	0.671003	-0.0836957	0.603706	KNC31177	-0.017	0.979283	-0.083	0.655721	FF38_10694	-0.207223	0.998558	-0.256217	0.997182
ref|XM_023445700.1|	-0.369729	0.671003	0.48625	0.603706	KNC31179	0.104	0.848981	0.006	0.976935	FF38_10696	-0.327279	0.998558	-0.3155	0.71819
ref|XM_023445703.1|	1.16526	0.671003	1.47689	0.603706	KNC31182	0.118	0.689245	-0.083	0.655721	FF38_10699	-0.785616	1	Inf	1
ref|XM_023445708.1|	-0.0107076	0.979597	-0.0836957	0.603706	KNC31187	0.125	0.709506	0.141	0.655721	FF38_10704	0	1	0	1
ref|XM_023445709.1|	0.118248	0.671003	-0.0836957	0.603706	KNC31188	-0.0102	0.97962	0.00487	0.977515	FF38_10705	0	1	0	1
ref|XM_023445715.1|	0.260408	0.683831	-0.467624	0.603706	KNC31194	-0.176	0.689245	-0.187	0.61409	FF38_10711	-0.0406718	0.998558	-0.0432494	0.997182
ref|XM_023445716.1|	-0.319134	0.720289	0.268869	0.603706	KNC31195	-0.196	0.689245	-0.161	0.364791	FF38_10712	0	1	0	1
ref|XM_023445719.1|	0.00485093	0.979597	0.0895354	0.603706	KNC31198	-0.152	0.841463	-0.0712	0.89303	FF38_10715	-0.231103	1	0.0484107	1
ref|XM_023445722.1|	-0.0366275	0.943231	-0.364723	0.603706	KNC31201	-0.228	0.915029	0.63	0.655721	FF38_10718	0	1	0	1
ref|XM_023445723.1|	0.147799	0.863411	0.20424	0.603706	KNC31202	-0.054	0.882127	-0.0233	0.933185	FF38_10719	0	1	0	1
ref|XM_023445726.1|	0.111121	0.671003	0.116836	0.603706	KNC31205	-0.102	0.689245	-0.0645	0.655721	FF38_10722	-0.0714192	0.998558	-0.177351	0.997182
ref|XM_023445730.1|	0.118248	0.671003	-0.0836957	0.603706	KNC31209	-0.125	0.694697	0.207	0.655721	FF38_10726	0	1	0	1
ref|XM_023445735.1|	0.0328803	0.807806	0.0537637	0.603706	KNC31214	0.119	0.816828	0.0491	0.89303	FF38_10731	-0.182779	0.998558	-0.0948271	0.997182
ref|XM_023445737.1|	-0.084138	0.671003	-0.105685	0.603706	KNC31216	0.056	0.969023	-0.0824	0.917347	FF38_10733	0.307484	1	-1.29222	1
ref|XM_023445742.1|	0.0087085	0.985544	-0.0995764	0.603706	KNC31221	-0.137	0.689245	-0.166	0.571224	FF38_10738	0	1	0	1
ref|XM_023445743.1|	0.31989	0.671003	0.221264	0.603706	KNC31222	-0.0908	0.956703	0.149	0.89303	FF38_10739	0	1	0	1
ref|XM_023445752.1|	0.118248	0.671003	-0.0836957	0.603706	KNC31231	0.35	0.689245	-0.0735	0.929031	FF38_10748	-0.219563	0.998558	0.10974	0.997182
ref|XM_023445761.1|	-0.0206454	0.964723	0.147227	0.603706	KNC31240	0.376	0.689245	0.525	0.558844	FF38_10757	0	1	0	1
ref|XM_023445762.1|	-0.100687	0.929521	-0.570322	0.603706	KNC31241	0.0894	0.702555	0.155	0.328962	FF38_10758	0	1	0	1
ref|XM_023445763.1|	-0.0543183	0.93575	-0.312731	0.603706	KNC31242	-0.175	0.689245	-0.0702	0.715197	FF38_10759	-0.0669601	0.998558	0.229904	0.997182
ref|XM_023445764.1|	0.0020369	0.993729	0.0597651	0.603706	KNC31243	0.034	0.912997	-0.0876	0.655721	FF38_10760	-0.377193	1	1.35589	1
ref|XM_023445767.1|	0.276335	0.856896	0.984485	0.603706	KNC31246	-0.219	0.689245	-0.0473	0.843834	FF38_10763	0	1	0	1
ref|XM_023445768.1|	0.114151	0.810138	-0.21652	0.603706	KNC31247	0.0107	0.966741	-0.0171	0.89303	FF38_10764	-0.432629	0.998558	0.20888	0.997182
ref|XM_023445769.1|	-0.01769	0.97992	-0.411544	0.603706	KNC31248	-0.188	0.694697	-0.084	0.826896	FF38_10765	Inf	1	0	1
ref|XM_023445771.1|	-0.133196	0.671003	-0.0727466	0.603706	KNC31250	-0.272	0.689245	-0.156	0.655721	FF38_10767	0.137179	0.998558	0.411392	0.997182
ref|XM_023445772.1|	0.0384213	0.930275	0.0895688	0.603706	KNC31251	-0.424	0.689245	-0.0125	0.986544	FF38_10768	-0.192965	0.998558	-0.0339123	0.997182
ref|XM_023445779.1|	-0.235647	0.671003	-0.127943	0.603706	KNC31258	-1.32	0.689245	-0.0542	0.964313	FF38_10775	0	1	0	1
ref|XM_023445784.1|	0.118248	0.671003	-0.0836957	0.603706	KNC31263	0.182	0.730319	-0.367	0.655721	FF38_10780	-0.122513	0.998558	-0.231742	0.997182
ref|XM_023445785.1|	0.0214431	0.970431	-0.2029	0.603706	KNC31264	0.118	0.689245	-0.083	0.655721	FF38_10781	-0.194574	1	-0.172943	1
ref|XM_023445789.1|	-0.101326	0.817465	-0.143624	0.603706	KNC31268	0.379	0.689245	-0.44	0.426931	FF38_10785	-0.160297	0.998558	0.0131359	0.997182
ref|XM_023445791.1|	0.0602193	0.671003	-0.076276	0.603706	KNC31270	-0.263	0.689245	-0.272	0.655721	FF38_10787	0.136846	0.998558	0.173951	0.997182
ref|XM_023445793.1|	0.493106	0.671003	0.38062	0.603706	KNC31272	0.444	0.689245	-0.0341	0.89303	FF38_10789	-1.24936	0.998558	-0.25769	0.997182
ref|XM_023445794.1|	-0.380847	0.671003	0.125198	0.603706	KNC31273	0.0325	0.926495	-0.255	0.520986	FF38_10790	0	1	0	1
ref|XM_023445795.1|	0.118248	0.671003	-0.0836957	0.603706	KNC31274	-0.0218	0.922042	0.0191	0.89948	FF38_10791	0	1	0	1
ref|XM_023445796.1|	0.109841	0.896172	0.574228	0.603706	KNC31275	-0.398	0.689245	-0.245	0.646999	FF38_10792	0	1	0	1
ref|XM_023445803.1|	-0.0742987	0.800523	0.183709	0.603706	KNC31282	0.668	0.689245	1.05	0.655721	FF38_10799	-0.160902	0.998558	-0.0430571	0.997182
ref|XM_023445804.1|	0.0770216	0.671003	0.0867805	0.603706	KNC31283	-0.113	0.77549	-0.00555	0.975069	FF38_10800	0.0901855	0.998558	0.0356707	0.997182
ref|XM_023445805.1|	-0.0172639	0.947528	0.0807341	0.603706	KNC31284	0.0243	0.957609	-0.0146	0.928204	FF38_10801	-0.038853	0.998558	0.0319663	0.997182
ref|XM_023445807.1|	0.175053	0.671003	0.114875	0.603706	KNC31286	-0.281	0.689245	0.0399	0.89303	FF38_10803	-0.802654	1	-0.250621	1
ref|XM_023445808.1|	0.133529	0.803426	-0.223845	0.603706	KNC31287	0.118	0.689245	-0.083	0.655721	FF38_10804	-0.00660597	0.998558	-0.100813	0.997182
ref|XM_023445809.1|	0.299958	0.671003	-0.150557	0.603706	KNC31288	-0.0523	0.955255	0.147	0.724244	FF38_10805	0.000978098	0.998558	0.238904	0.997182
ref|XM_023445811.1|	0.248127	0.671003	0.18872	0.603706	KNC31290	0.0259	0.965472	-0.0919	0.655721	FF38_10807	0.118766	0.998558	0.11279	0.997182
ref|XM_023445813.1|	0.0691368	0.671003	0.066445	0.603706	KNC31292	-0.153	0.689245	-0.012	0.943212	FF38_10809	0	1	0	1
ref|XM_023445820.1|	-0.000299098	0.997284	-0.0734151	0.603706	KNC31299	0.147	0.635132	-0.0636	0.655721	FF38_10816	0.195419	0.998558	-0.217325	0.997182
ref|XM_023445823.1|	-0.0714212	0.97379	0.781991	0.603706	KNC31302	0.0577	0.760626	0.0252	0.866136	FF38_10819	-0.353999	0.998558	-0.0978574	0.997182
ref|XM_023445825.1|	0.220651	0.93926	1.16616	0.603706	KNC31304	0.581	0.689245	-0.174	0.892441	FF38_10821	-0.247211	0.998558	-0.287883	0.997182
ref|XM_023445831.1|	-0.525303	0.671003	0.374984	0.603706	KNC31310	-0.00774	0.979283	0.0372	0.83187	FF38_10827	-0.355944	0.998558	0.151182	0.997182
ref|XM_023445832.1|	1.63398	0.671003	-1.59887	0.603706	KNC31311	-0.307	0.706532	-0.105	0.914186	FF38_10828	-0.080941	0.998558	-0.00293943	0.997182
ref|XM_023445833.1|	0.158814	0.805126	0.0931179	0.603706	KNC31312	0.207	0.689245	0.139	0.655721	FF38_10829	-0.432561	1	0.808872	1
ref|XM_023445835.1|	-0.354209	0.671003	-0.3161	0.603706	KNC31314	0.133	0.735781	0.18	0.655721	FF38_10831	0	1	0	1
ref|XM_023445840.1|	0.640509	0.671003	-0.611296	0.603706	KNC31319	-0.224	0.689245	-0.474	0.336126	FF38_10836	0.390216	0.998558	0.0586657	0.997182
ref|XM_023445841.1|	0.911005	0.671003	0.46073	0.603706	KNC31320	0.0599	0.954018	0.251	0.518374	FF38_10837	-0.0263893	0.998558	0.011705	0.997182
ref|XM_023445842.1|	-0.0138007	0.981656	0.105899	0.603706	KNC31321	0.17	0.891144	-0.357	0.655721	FF38_10838	-0.0292037	0.998558	-0.0940116	0.997182
ref|XM_023445846.1|	0.0814739	0.771637	-0.190728	0.603706	KNC31325	-0.666	0.689245	-0.144	0.832103	FF38_10842	0	1	0	1
ref|XM_023445847.1|	1.75983	0.671003	1.66925	0.603706	KNC31326	0.118	0.689245	-0.083	0.655721	FF38_10843	-0.30615	0.998558	-0.102904	0.997182
ref|XM_023445853.1|	0.185195	0.671003	0.109208	0.603706	KNC31332	0.252	0.689245	-0.215	0.655721	FF38_10849	0.157871	0.998558	-0.0632142	0.997182
ref|XM_023445855.1|	-0.0168466	0.977117	0.187491	0.603706	KNC31334	0.39	0.655079	0.16	0.655721	FF38_10851	0.19948	1	0.12784	0.997182
ref|XM_023445859.1|	0.612589	0.671003	0.45402	0.603706	KNC31338	0.442	0.689245	-0.455	0.655721	FF38_10855	0.054594	0.998558	-0.0501407	0.997182
ref|XM_023445860.1|	-0.118944	0.847473	-0.158108	0.603706	KNC31339	0.226	0.719324	0.272	0.655721	FF38_10856	0.349898	0.998558	0.0851784	0.997182
ref|XM_023445865.1|	-0.264053	0.671003	-0.273613	0.603706	KNC31344	0.118	0.689245	-0.083	0.655721	FF38_10861	-1.02783	1	-0.937337	1
ref|XM_023445866.1|	-0.07804	0.671003	-0.103051	0.603706	KNC31345	0.0248	0.968512	-0.225	0.637428	FF38_10862	-0.36069	0.998558	0.292762	0.997182
ref|XM_023445867.1|	0.0262799	0.91484	-0.0941532	0.603706	KNC31346	0.118	0.689245	-0.215	0.655721	FF38_10863	0	1	0	1
ref|XM_023445869.1|	0.0816314	0.679066	-0.118671	0.603706	KNC31348	0.118	0.689245	-0.083	0.655721	FF38_10865	0	1	0	1
ref|XM_023445870.1|	0.441321	0.671003	0.299941	0.603706	KNC31349	0.118	0.689245	-0.083	0.655721	FF38_10866	0.0398057	1	1.40506	1
ref|XM_023445879.1|	0.0102253	0.990631	0.258836	0.603706	KNC31358	-0.018	0.979283	-0.083	0.655721	FF38_10875	Inf	1	Inf	1
ref|XM_023445881.1|	0.492379	0.710575	-0.523886	0.603706	KNC31360	0.118	0.689245	-0.215	0.655721	FF38_10877	0.312708	1	-0.617678	0.958137
ref|XM_023445885.1|	0.118248	0.671003	-0.0836957	0.603706	KNC31364	0.118	0.689245	-0.083	0.655721	FF38_10881	0	1	0	1
ref|XM_023445889.1|	0.118248	0.671003	-0.215348	0.603706	KNC31368	0.117	0.915197	0.0504	0.955666	FF38_10886	0	1	0	1
ref|XM_023445890.1|	0.118248	0.671003	-0.0836957	0.603706	KNC31369	-0.207	0.796467	-0.195	0.875087	FF38_10887	0	1	0	1
ref|XM_023445891.1|	0.114486	0.82828	-0.0836957	0.603706	KNC31370	0.0478	0.930006	0.0135	0.96335	FF38_10888	0.118095	0.998558	-0.0152611	0.997182
ref|XM_023445903.1|	0.159468	0.671003	-0.132363	0.603706	KNC31382	-0.106	0.706987	-0.079	0.75163	FF38_10900	-0.0702766	0.998558	0.0317806	0.997182
ref|XM_023445904.1|	0.0447176	0.952562	0.176893	0.603706	KNC31383	0.253	0.689245	0.049	0.941135	FF38_10901	-0.106166	0.998558	-0.0471048	0.997182
ref|XM_023445905.1|	0.3342	0.671003	0.162419	0.603706	KNC31384	-0.112	0.689245	0.226	0.415007	FF38_10902	-0.118669	0.998558	0.192149	0.997182
ref|XM_023445915.1|	0.112591	0.763005	-0.142789	0.603706	KNC31394	0.972	0.635132	1.51	0.26225	FF38_10912	-0.0397972	0.998558	-0.0717667	0.997182
ref|XM_023445920.1|	0.118248	0.671003	-0.34803	0.603706	KNC31399	-0.0734	0.916518	0.232	0.575254	FF38_10917	-0.354333	0.998558	-0.133405	0.997182
ref|XM_023445924.1|	0.118248	0.671003	-0.0836957	0.603706	KNC31403	0.118	0.689245	-0.083	0.655721	FF38_10921	-0.424462	0.998558	-0.234314	0.997182
ref|XM_023445927.1|	0.0133338	0.986168	0.224698	0.603706	KNC31406	0.395	0.689245	0.0522	0.940131	FF38_10925	0	1	0	1
ref|XM_023445930.1|	-0.124937	0.859532	-0.257759	0.603706	KNC31409	-0.109	0.935424	-0.921	0.56534	FF38_10928	0.212595	1	-0.329935	0.997182
ref|XM_023445934.1|	0.238153	0.671003	0.148957	0.603706	KNC31413	0.408	0.689245	-0.067	0.828371	FF38_10932	-0.128357	0.998558	-0.00960205	0.997182
ref|XM_023445938.1|	-0.186415	0.671003	-0.119827	0.603706	KNC31417	0.404	0.689245	0.187	0.64505	FF38_10936	0.0448349	0.998558	-0.0687028	0.997182
ref|XM_023445939.1|	-0.000229053	0.999741	-0.230567	0.603706	KNC31418	-0.174	0.689245	0.045	0.905564	FF38_10937	-0.0151982	0.998558	0.00792958	0.997182
ref|XM_023445940.1|	-0.335684	0.719054	0.538389	0.603706	KNC31419	0.122	0.810728	-0.083	0.655721	FF38_10938	-0.0340757	0.998558	0.0437055	0.997182
ref|XM_023445943.1|	-0.0536296	0.888298	-0.106941	0.603706	KNC31422	0.247	0.689245	-0.215	0.655721	FF38_10941	0.185984	0.998558	-0.0093038	0.997182
ref|XM_023445948.1|	-0.163183	0.786054	-0.0836957	0.603706	KNC31427	0.0133	0.983036	-0.211	0.655721	FF38_10946	0.0364724	0.998558	0.0585847	0.997182
ref|XM_023445952.1|	0.118248	0.671003	-0.0836957	0.603706	KNC31431	0.294	0.689245	-0.145	0.655721	FF38_10950	0.0361677	0.998558	-0.0958508	0.997182
ref|XM_023445953.1|	0.0817911	0.884969	0.0776678	0.603706	KNC31432	0.118	0.689245	-0.083	0.655721	FF38_10951	Inf	1	0.821755	1
ref|XM_023445959.1|	0.118248	0.671003	-0.0836957	0.603706	KNC31438	-0.0103	0.986553	0.0445	0.914478	FF38_10957	-0.0192789	0.998558	-0.0235959	0.997182
ref|XM_023445960.1|	-0.114274	0.671003	0.111404	0.603706	KNC31439	0.108	0.848976	0.0992	0.820971	FF38_10958	-0.0770603	0.998558	-0.0780141	0.997182
ref|XM_023445961.1|	0.118248	0.671003	-0.0836957	0.603706	KNC31440	-0.059	0.824656	0.0126	0.937882	FF38_10959	-0.149768	0.998558	-0.121031	0.997182
ref|XM_023445967.1|	-0.0156363	0.979597	-0.215636	0.603706	KNC31446	-0.159	0.689245	-0.318	0.26225	FF38_10965	-0.118381	0.998558	0.311996	0.997182
ref|XM_023445968.1|	-0.012404	0.986172	-0.215348	0.603706	KNC31447	0.118	0.689245	-0.083	0.655721	FF38_10966	0.154695	0.998558	-0.145414	1
ref|XM_023445971.1|	0.0787056	0.899252	0.237133	0.603706	KNC31450	0.0338	0.924487	0.0441	0.843924	FF38_10969	-0.595314	0.998558	-0.809124	0.997182
ref|XM_023445972.1|	-0.071129	0.922647	-0.373331	0.603706	KNC31451	0.181	0.689245	0.0503	0.706289	FF38_10970	0	1	-0.166374	1
ref|XM_023445979.1|	0.252599	0.671003	-0.347366	0.603706	KNC31458	0.000238	0.999796	0.371	0.183889	FF38_10977	0	1	0	1
ref|XM_023445982.1|	0.435829	0.671003	0.181869	0.603706	KNC31461	0.607	0.689245	0.361	0.675724	FF38_10980	-0.436824	1	-0.361253	1
ref|XM_023445983.1|	0.892845	0.671003	-0.812038	0.603706	KNC31462	0.382	0.689245	-0.276	0.655721	FF38_10981	0.26548	0.998558	0.0852187	0.997182
ref|XM_023445984.1|	-0.0202972	0.937571	0.0809261	0.603706	KNC31463	0.898	0.635132	-0.2	0.840814	FF38_10982	0.31593	0.998558	0.08309	0.997182
ref|XM_023445987.1|	0.118248	0.671003	-0.349934	0.603706	KNC31466	-0.018	0.979283	-0.215	0.655721	FF38_10985	0.0319736	0.998558	-0.0879899	0.997182
ref|XM_023445990.1|	0.112669	0.859532	-1.10157	0.603706	KNC31469	0.111	0.736187	0.0328	0.817491	FF38_10988	0.107709	1	-1.95483	1
ref|XM_023445991.1|	0.123101	0.708289	0.0887589	0.603706	KNC31470	0.0843	0.835603	0.0977	0.734822	FF38_10989	0.109581	0.998558	-0.009655	0.997182
ref|XM_023445995.1|	-0.0767259	0.966716	-0.313279	0.603706	KNC31474	-0.199	0.689245	0.0771	0.808417	FF38_10993	-0.241725	0.998558	-0.576896	0.997182
ref|XM_023445996.1|	0.118248	0.671003	-0.0836957	0.603706	KNC31475	0.247	0.690269	0.0972	0.889903	FF38_10994	-0.0238624	0.998558	-0.0374044	0.997182
ref|XM_023446000.1|	0.111047	0.874926	0.310898	0.603706	KNC31479	0.0191	0.985289	-0.421	0.655721	FF38_10998	0.273333	0.998558	0.0326574	0.997182
ref|XM_023446001.1|	0.405006	0.851846	1.0668	0.603706	KNC31480	0.277	0.689245	0.0545	0.82316	FF38_10999	0.470304	0.998558	0.227741	0.997182
ref|XM_023446008.1|	-0.0163584	0.979597	-0.340944	0.603706	KNC31487	0.118	0.689245	0.0491	0.89303	FF38_11006	0	1	0	1
ref|XM_023446012.1|	-1.548	0.671003	1.01885	0.603706	KNC31491	0.182	0.904038	0.202	0.842721	FF38_11010	-1.43567	1	0.681866	1
ref|XM_023446016.1|	-0.105452	0.835159	-0.278221	0.603706	KNC31495	0.607	0.689245	0.317	0.655721	FF38_11014	1.62654	1	0.928197	1
ref|XM_023446022.1|	-0.0277983	0.979597	0.416073	0.603706	KNC31501	0.282	0.689245	-0.19	0.655721	FF38_11020	0.304742	0.998558	0.0505497	0.997182
ref|XM_023446025.1|	0.0435347	0.770695	-0.104075	0.603706	KNC31504	0.195	0.751206	0.0542	0.917347	FF38_11023	0	1	0	1
ref|XM_023446026.1|	-0.040377	0.952235	-0.199878	0.603706	KNC31505	0.323	0.689245	0.239	0.655721	FF38_11024	0	1	0	1
ref|XM_023446031.1|	1.17947	0.671003	0.613485	0.603706	KNC31510	-0.0481	0.918098	0.0103	0.969288	FF38_11029	0	1	0	1
ref|XM_023446032.1|	0.579066	0.671003	0.633444	0.603706	KNC31511	-0.0113	0.992956	0.493	0.630626	FF38_11030	0	1	0	1
ref|XM_023446033.1|	0.0091418	0.987971	0.234936	0.603706	KNC31512	-0.183	0.689245	0.0272	0.83694	FF38_11031	0	1	0	1
ref|XM_023446034.1|	-0.0500971	0.895382	0.0888189	0.603706	KNC31513	0.164	0.689245	0.128	0.643579	FF38_11032	-0.0924083	0.998558	-0.0762263	0.997182
ref|XM_023446038.1|	-0.0186626	0.966404	-0.142449	0.603706	KNC31517	-0.116	0.913459	-0.858	0.516311	FF38_11036	1.32243	1	-1.43136	1
ref|XM_023446039.1|	0.0164395	0.989116	0.524698	0.603706	KNC31518	-0.145	0.689245	0.0533	0.824016	FF38_11037	0	1	0	1
ref|XM_023446040.1|	0.043963	0.962147	0.128687	0.603706	KNC31519	-0.151	0.689245	-0.0478	0.823257	FF38_11038	0	1	0	1
ref|XM_023446042.1|	0.409504	0.671003	-0.156292	0.603706	KNC31521	-0.0717	0.745022	0.0533	0.655721	FF38_11040	0	1	0	1
ref|XM_023446050.1|	-0.0115427	0.992076	-0.570481	0.603706	KNC31529	0.193	0.761043	0.0877	0.821597	FF38_11048	0	1	0	1
ref|XM_023446055.1|	0.0568113	0.851426	0.13323	0.603706	KNC31534	0.0234	0.970862	0.111	0.655721	FF38_11053	0	1	0	1
ref|XM_023446057.1|	-0.0103569	0.964706	0.13742	0.603706	KNC31536	-0.315	0.635132	-0.213	0.409959	FF38_11055	0.0506209	0.998558	-0.310338	0.997182
ref|XM_023446058.1|	0.163716	0.671003	-0.0890439	0.603706	KNC31537	0.173	0.689245	0.0723	0.655721	FF38_11056	-0.16925	0.998558	-0.0400634	0.997182
ref|XM_023446059.1|	-0.014118	0.982597	-0.286402	0.603706	KNC31538	-0.0466	0.94149	-0.125	0.655721	FF38_11057	-0.506813	0.998558	0.0532191	0.997182
ref|XM_023446062.1|	0.118248	0.671003	-0.0836957	0.603706	KNC31541	0.197	0.695827	0.0231	0.947145	FF38_11060	-0.015184	0.998558	-0.10873	0.997182
ref|XM_023446063.1|	0.118248	0.671003	-0.0836957	0.603706	KNC31542	0.214	0.689245	-0.0122	0.958136	FF38_11061	0	1	0	1
ref|XM_023446066.1|	0.359569	0.898692	1.31641	0.603706	KNC31545	-0.0409	0.931334	0.0441	0.894624	FF38_11064	0	1	0	1
ref|XM_023446067.1|	0.249949	0.671003	0.139625	0.603706	KNC31546	0.562	0.689245	0.619	0.562774	FF38_11065	-0.844741	1	-0.0877185	0.997182
ref|XM_023446069.1|	0.028566	0.928403	0.102634	0.603706	KNC31548	0.151	0.689245	0.0513	0.655721	FF38_11067	0	1	0	1
ref|XM_023446071.1|	0.0712932	0.74149	0.14948	0.603706	KNC31550	-0.104	0.931512	-0.366	0.656932	FF38_11069	-0.0572352	0.998558	-0.0422278	0.997182
ref|XM_023446089.1|	0.208606	0.875949	-0.639817	0.603706	KNC31568	0.148	0.689245	-0.014	0.961808	FF38_11087	-0.22597	1	0.598932	0.997182
ref|XM_023446091.1|	0.118248	0.671003	-0.0836957	0.603706	KNC31570	-0.312	0.689245	-0.486	0.655721	FF38_11089	Inf	1	0	1
ref|XM_023446092.1|	0.118248	0.671003	-0.0836957	0.603706	KNC31571	0.192	0.689245	-0.418	0.570845	FF38_11090	-0.254025	0.998558	0.172822	0.997182
ref|XM_023446094.1|	0.118248	0.671003	-0.0836957	0.603706	KNC31573	-0.0126	0.979283	0.0491	0.892441	FF38_11092	0.00610164	0.998558	0.18091	0.997182
ref|XM_023446095.1|	0.118248	0.671003	-0.0836957	0.603706	KNC31574	-0.0574	0.88377	-0.0415	0.89303	FF38_11093	0	1	0	1
ref|XM_023446096.1|	0.118248	0.671003	-0.0836957	0.603706	KNC31575	-0.0629	0.814534	-0.0974	0.655721	FF38_11094	0.146208	0.998558	0.291937	0.862035
ref|XM_023446097.1|	0.118248	0.671003	-0.0836957	0.603706	KNC31576	-0.32	0.689245	-0.0213	0.941698	FF38_11095	-0.00526829	0.998558	0.00585367	0.997182
ref|XM_023446099.1|	0.118248	0.671003	-0.0836957	0.603706	KNC31578	0.0919	0.93279	0.473	0.28873	FF38_11097	0	1	0	1
ref|XM_023446100.1|	0.118248	0.671003	-0.0836957	0.603706	KNC31579	0.219	0.689245	-0.0263	0.866272	FF38_11098	0	1	0	1
ref|XM_023446101.1|	0.118248	0.671003	-0.0836957	0.603706	KNC31580	0.384	0.689245	0.141	0.655721	FF38_11099	0	1	0	1
ref|XM_023446102.1|	0.118248	0.671003	-0.0836957	0.603706	KNC31581	-0.188	0.755659	0.219	0.655721	FF38_11100	0.037071	1	-0.552995	1
ref|XM_023446103.1|	0.118248	0.671003	-0.0836957	0.603706	KNC31582	0.105	0.767951	0.049	0.706334	FF38_11101	0	1	0	1
ref|XM_023446104.1|	0.118248	0.671003	-0.0836957	0.603706	KNC31583	-0.23	0.877301	0.613	0.655721	FF38_11102	1.20398	1	Inf	1
ref|XM_023446105.1|	0.118248	0.671003	-0.0836957	0.603706	KNC31584	0.373	0.689245	0.24	0.655721	FF38_11103	0.235747	0.998558	-0.676383	0.997182
ref|XM_023446106.1|	0.118248	0.671003	-0.0836957	0.603706	KNC31585	0.102	0.689245	0.125	0.561278	FF38_11104	0.639748	0.998558	-0.0363772	0.997182
ref|XM_023446107.1|	0.118248	0.671003	-0.0836957	0.603706	KNC31586	0.028	0.979283	-0.0737	0.91755	FF38_11105	0.14258	0.998558	-0.192239	0.997182
ref|XM_023446109.1|	0.118248	0.671003	-0.0836957	0.603706	KNC31588	0.329	0.689245	0.0872	0.828299	FF38_11107	0.137719	0.998558	-0.0148225	0.997182
ref|XM_023446110.1|	0.118248	0.671003	-0.0836957	0.603706	KNC31589	0.181	0.689245	-0.231	0.488292	FF38_11108	-0.0526016	0.998558	-0.0498916	0.997182
ref|XM_023446111.1|	0.118248	0.671003	-0.0836957	0.603706	KNC31590	0.236	0.7964	0.0391	0.965579	FF38_11109	-0.0454282	0.998558	-0.159053	0.997182
ref|XM_023446112.1|	0.118248	0.671003	-0.0836957	0.603706	KNC31591	0.0699	0.754151	-0.0557	0.727731	FF38_11110	-0.0980388	0.998558	1.15864	0.997182
ref|XM_023446113.1|	0.118248	0.671003	-0.0836957	0.603706	KNC31592	0.0493	0.922296	0.0159	0.951462	FF38_11111	0	1	0	1
ref|XM_023446114.1|	0.118248	0.671003	-0.0836957	0.603706	KNC31593	0.072	0.693043	-0.162	0.40115	FF38_11112	0	1	0	1
ref|XM_023446115.1|	0.464798	0.671003	0.304165	0.603706	KNC31594	-0.0716	0.689245	0.106	0.615952	FF38_11113	0	1	0	1
ref|XM_023446116.1|	0.118248	0.671003	-0.0836957	0.603706	KNC31595	-0.0711	0.864149	-0.0418	0.87146	FF38_11114	0	1	0	1
ref|XM_023446117.1|	0.118248	0.671003	-0.0836957	0.603706	KNC31596	0.272	0.689245	0.041	0.712775	FF38_11115	0	1	0	1
ref|XM_023446119.1|	0.118248	0.671003	-0.0836957	0.603706	KNC31598	0.0637	0.915898	-0.0612	0.873466	FF38_11117	0	1	0	1
ref|XM_023446120.1|	0.118248	0.671003	-0.0836957	0.603706	KNC31599	0.0746	0.955671	-0.286	0.679471	FF38_11118	0.157457	0.998558	0.0159651	0.997182
ref|XM_023446123.1|	-0.125268	0.710633	0.119346	0.603706	KNC31602	0.0271	0.960324	0.0915	0.655721	FF38_11121	0.0327073	0.998558	0.0443883	0.997182
ref|XM_023446124.1|	0.188001	0.867799	0.535188	0.603706	KNC31603	0.115	0.689245	0.0408	0.809427	FF38_11122	0.167274	0.998558	0.158629	0.997182
ref|XM_023446125.1|	0.118248	0.671003	-0.0836957	0.603706	KNC31604	-0.194	0.689245	-0.131	0.655721	FF38_11123	0.797368	1	0.923984	1
ref|XM_023446128.1|	-0.149245	0.846807	-0.347169	0.603706	KNC31607	-0.0706	0.967157	0.0859	0.935184	FF38_11126	0.135484	0.998558	0.260506	0.997182
ref|XM_023446129.1|	0.249258	0.671003	0.312478	0.603706	KNC31608	0.385	0.689245	0.238	0.338627	FF38_11128	0.191415	0.998558	0.0479861	0.997182
ref|XM_023446131.1|	0.0558356	0.896086	-0.0955256	0.603706	KNC31610	0.395	0.689245	0.322	0.7656	FF38_11130	-0.0233034	0.998558	-0.327168	0.997182
ref|XM_023446132.1|	-0.361321	0.688015	-0.768713	0.603706	KNC31611	0.308	0.807475	-0.324	0.707748	FF38_11131	0	1	0	1
ref|XM_023446133.1|	-0.484346	0.671003	0.317362	0.603706	KNC31612	0.201	0.689245	0.315	0.655721	FF38_11132	-0.355995	0.998558	0.121728	0.997182
ref|XM_023446141.1|	0.118248	0.671003	-0.478299	0.603706	KNC31620	-0.00727	0.979283	-0.0832	0.655721	FF38_11140	0.45882	1	0.14063	1
ref|XM_023446142.1|	-0.287024	0.671003	-0.209862	0.603706	KNC31621	-0.0744	0.840891	0.0217	0.938161	FF38_11141	Inf	1	Inf	1
ref|XM_023446143.1|	-0.105064	0.968688	-1.0189	0.603706	KNC31622	0.279	0.726506	0.346	0.655721	FF38_11142	0	1	0	1
ref|XM_023446144.1|	-0.0352384	0.946121	0.252097	0.603706	KNC31623	0.396	0.689245	1.06	0.363518	FF38_11143	0	1	Inf	1
ref|XM_023446147.1|	0.27096	0.693545	0.207073	0.603706	KNC31626	0.118	0.689245	-0.083	0.655721	FF38_11146	0.168605	0.998558	-0.163542	0.997182
ref|XM_023446151.1|	0.0251488	0.979597	-0.105002	0.603706	KNC31630	0.505	0.689245	0.145	0.886359	FF38_11150	-0.0752146	1	0.857739	1
ref|XM_023446155.1|	0.0703861	0.819871	0.0972466	0.603706	KNC31634	-0.0274	0.956901	-0.0618	0.765763	FF38_11154	0	1	0	1
ref|XM_023446161.1|	0.557462	0.671003	0.258707	0.603706	KNC31640	-0.0745	0.887456	-0.231	0.593703	FF38_11160	0	1	Inf	1
ref|XM_023446162.1|	-0.139153	0.941865	0.424561	0.603706	KNC31641	-0.222	0.689245	0.193	0.655721	FF38_11161	0	1	0	1
ref|XM_023446166.1|	0.194866	0.675278	0.217192	0.603706	KNC31645	-0.295	0.742652	0.309	0.655721	FF38_11165	0	1	0	1
ref|XM_023446169.1|	0.414152	0.671003	-0.226504	0.603706	KNC31648	0.118	0.689245	-0.083	0.655721	FF38_11168	Inf	1	-1.82321	1
ref|XM_023446170.1|	0.118248	0.671003	-0.0836957	0.603706	KNC31649	-0.244	0.773212	0.134	0.877617	FF38_11169	0	1	0	1
ref|XM_023446173.1|	-0.146878	0.817221	-0.0836957	0.603706	KNC31652	-0.14	0.689245	-0.0553	0.705811	FF38_11172	-0.24265	1	0	1
ref|XM_023446180.1|	-0.103054	0.90182	0.196506	0.603706	KNC31659	0.118	0.689245	-0.083	0.655721	FF38_11179	0	1	0	1
ref|XM_023446181.1|	0.118248	0.671003	-0.0836957	0.603706	KNC31660	0.118	0.689245	-0.083	0.655721	FF38_11180	-0.338228	1	0.448179	1
ref|XM_023446182.1|	0.118248	0.671003	-0.0836957	0.603706	KNC31661	0.0173	0.966873	0.103	0.655721	FF38_11181	0	1	0	1
ref|XM_023446187.1|	0.05712	0.863289	-0.13338	0.603706	KNC31666	0.0146	0.960359	-0.0936	0.589463	FF38_11186	0	1	0	1
ref|XM_023446190.1|	-0.097386	0.93023	0.367405	0.603706	KNC31669	0.257	0.689245	0.047	0.947728	FF38_11189	0	1	0	1
ref|XM_023446193.1|	0.0804521	0.852379	0.0498507	0.603706	KNC31672	0.00105	0.996764	-0.0777	0.655721	FF38_11193	0	1	0	1
ref|XM_023446194.1|	-0.110176	0.87606	0.2006	0.603706	KNC31673	-0.187	0.689245	0.011	0.97537	FF38_11194	-0.0757766	0.998558	0.146109	0.997182
ref|XM_023446199.1|	-0.207591	0.671003	0.163482	0.603706	KNC31678	0.939	0.689245	0.88	0.502743	FF38_11199	-0.262737	0.998558	0.0523674	0.997182
ref|XM_023446203.1|	0.121011	0.824987	-0.0836957	0.603706	KNC31682	0.12	0.874738	-0.146	0.879299	FF38_11203	0	1	0	1
ref|XM_023446204.1|	0.0361038	0.979597	0.415958	0.603706	KNC31683	0.203	0.858723	0.283	0.655721	FF38_11204	0.427986	0.998558	0.370102	0.997182
ref|XM_023446206.1|	0.118248	0.671003	-0.0836957	0.603706	KNC31685	0.118	0.689245	-0.083	0.655721	FF38_11206	0.10445	0.998558	-0.241142	0.997182
ref|XM_023446212.1|	0.118248	0.671003	-0.0836957	0.603706	KNC31691	0.118	0.689245	-0.083	0.655721	FF38_11212	0	1	0	1
ref|XM_023446218.1|	0.118248	0.671003	-0.0836957	0.603706	KNC31697	0.101	0.927258	0.521	0.655721	FF38_11218	0	1	0	1
ref|XM_023446219.1|	0.0243568	0.948029	0.0831215	0.603706	KNC31698	0.463	0.689245	0.287	0.655721	FF38_11219	0.080872	0.998558	-0.162861	0.997182
ref|XM_023446227.1|	-0.186797	0.671003	-0.154112	0.603706	KNC31706	-0.128	0.699878	0.0918	0.79761	FF38_11227	0.0610027	0.998558	-0.211878	0.997182
ref|XM_023446231.1|	0.440191	0.671003	0.313867	0.603706	KNC31710	-0.0534	0.882155	0.0748	0.658938	FF38_11231	0.721431	1	0.444703	1
ref|XM_023446232.1|	0.000867624	0.995325	-0.095604	0.603706	KNC31711	0.356	0.689245	0.0131	0.95199	FF38_11232	0	1	0	1
ref|XM_023446233.1|	-0.112363	0.737596	0.103607	0.603706	KNC31712	-0.016	0.983376	-0.0809	0.891604	FF38_11233	0	1	0	1
ref|XM_023446234.1|	0.120404	0.783257	-0.165673	0.603706	KNC31713	0.528	0.689245	0.228	0.407879	FF38_11234	0.0376448	0.998558	0.254301	0.997182
ref|XM_023446235.1|	-0.145314	0.671003	0.155563	0.603706	KNC31714	0.421	0.689245	0.0988	0.655721	FF38_11235	0.282588	0.998558	0.0538318	0.997182
ref|XM_023446238.1|	0.110338	0.863668	-0.515521	0.603706	KNC31717	0.118	0.689245	0.0491	0.892441	FF38_11238	0.934221	1	0.433983	1
ref|XM_023446240.1|	-0.714213	0.671003	0.28383	0.603706	KNC31719	0.192	0.719515	-0.0151	0.970085	FF38_11240	0	1	0	1
ref|XM_023446249.1|	0.118248	0.671003	-0.0836957	0.603706	KNC31728	0.118	0.689245	-0.083	0.655721	FF38_11249	-0.0295452	0.998558	-0.0595327	0.997182
ref|XM_023446250.1|	0.118248	0.671003	-0.0836957	0.603706	KNC31729	-0.561	0.689245	0.0256	0.949782	FF38_11250	0.173938	0.998558	0.19617	0.997182
ref|XM_023446251.1|	0.118248	0.671003	-0.0836957	0.603706	KNC31730	0.128	0.689245	-0.0852	0.61182	FF38_11251	0.651195	0.998558	0.310308	0.997182
ref|XM_023446252.1|	0.118248	0.671003	-0.0836957	0.603706	KNC31731	0.139	0.908842	-0.396	0.682155	FF38_11252	0.387756	0.998558	-0.257625	0.997182
ref|XM_023446253.1|	0.118248	0.671003	-0.0836957	0.603706	KNC31732	-0.336	0.689245	-0.0944	0.936736	FF38_11253	0.12707	0.998558	-0.253184	0.997182
ref|XM_023446254.1|	0.118248	0.671003	-0.0836957	0.603706	KNC31733	-0.247	0.763006	-0.0452	0.94488	FF38_11254	0.285313	1	0.625939	1
ref|XM_023446255.1|	0.118248	0.671003	-0.0836957	0.603706	KNC31734	0.229	0.689245	-0.149	0.603848	FF38_11255	-0.114912	0.998558	-0.157072	0.997182
ref|XM_023446256.1|	0.118248	0.671003	-0.0836957	0.603706	KNC31735	0.184	0.77226	-0.2	0.725077	FF38_11256	0.56769	1	0.504798	1
ref|XM_023446257.1|	0.118248	0.671003	-0.0836957	0.603706	KNC31736	0.332	0.689245	0.228	0.630626	FF38_11257	0.0540743	0.998558	-0.0873071	0.997182
ref|XM_023446259.1|	0.118248	0.671003	-0.0836957	0.603706	KNC31738	0.22	0.689245	0.0681	0.658211	FF38_11259	-0.276035	0.998558	0.0576614	0.997182
ref|XM_023446260.1|	0.118248	0.671003	-0.0836957	0.603706	KNC31739	0.118	0.689245	-0.083	0.655721	FF38_11260	-0.247132	0.998558	0.0991247	0.997182
ref|XM_023446261.1|	0.118248	0.671003	-0.0836957	0.603706	KNC31740	-0.196	0.847332	-0.215	0.720398	FF38_11261	-0.18499	0.998558	-0.0879496	0.997182
ref|XM_023446262.1|	0.118248	0.671003	-0.0836957	0.603706	KNC31741	0.118	0.689245	-0.083	0.655721	FF38_11262	-0.0511928	0.998558	0.160417	0.997182
ref|XM_023446263.1|	0.118248	0.671003	-0.0836957	0.603706	KNC31742	-0.0207	0.968354	0.0246	0.911571	FF38_11263	0.0151582	0.998558	-0.129342	0.997182
ref|XM_023446264.1|	0.118248	0.671003	-0.0836957	0.603706	KNC31743	-0.0233	0.963041	-0.115	0.655721	FF38_11264	-0.153415	0.998558	-0.122788	0.997182
ref|XM_023446265.1|	0.118248	0.671003	-0.0836957	0.603706	KNC31744	-0.172	0.689245	-0.121	0.655721	FF38_11265	-0.173124	0.998558	0.00820561	0.997182
ref|XM_023446267.1|	0.118248	0.671003	-0.0836957	0.603706	KNC31746	0.118	0.689245	0.0492	0.914334	FF38_11267	-0.170697	0.998558	-0.0309572	0.997182
ref|XM_023446268.1|	0.118248	0.671003	-0.0836957	0.603706	KNC31747	-0.206	0.689245	0.313	0.655721	FF38_11268	-0.103307	0.998558	0.0385743	0.997182
ref|XM_023446269.1|	0.118248	0.671003	-0.0836957	0.603706	KNC31748	0.318	0.689245	0.382	0.344542	FF38_11269	-0.179335	0.998558	0.327883	0.701125
ref|XM_023446270.1|	0.118248	0.671003	-0.0836957	0.603706	KNC31749	0.0842	0.882155	0.167	0.59361	FF38_11270	Inf	1	0	1
ref|XM_023446271.1|	0.118248	0.671003	-0.0836957	0.603706	KNC31750	-0.0139	0.979283	-0.083	0.655721	FF38_11271	0.0704714	0.998558	0.138338	0.997182
ref|XM_023446272.1|	0.118248	0.671003	-0.0836957	0.603706	KNC31751	-0.0374	0.935782	-0.0957	0.655721	FF38_11272	-0.125277	0.998558	-0.0887805	0.997182
ref|XM_023446273.1|	0.118248	0.671003	-0.0836957	0.603706	KNC31752	-0.116	0.689245	-0.0315	0.855118	FF38_11273	0.226236	0.998558	-0.011209	0.997182
ref|XM_023446274.1|	0.372436	0.732761	0.829452	0.603706	KNC31753	-0.146	0.786918	-0.0475	0.92587	FF38_11274	0.0749441	0.998558	-0.0895878	0.997182
ref|XM_023446275.1|	0.118248	0.671003	-0.0836957	0.603706	KNC31754	0.255	0.689245	-0.083	0.655721	FF38_11275	-0.795646	0.998558	-0.417736	0.997182
ref|XM_023446276.1|	0.118248	0.671003	-0.0836957	0.603706	KNC31755	-0.703	0.689245	0.437	0.650562	FF38_11276	-0.481055	0.998558	0.0756246	0.997182
ref|XM_023446277.1|	0.118248	0.671003	-0.0836957	0.603706	KNC31756	0.15	0.689245	-0.145	0.655721	FF38_11277	0	1	0	1
ref|XM_023446278.1|	0.118248	0.671003	-0.0836957	0.603706	KNC31757	-0.122	0.689245	-0.117	0.655721	FF38_11278	0.29338	0.998558	0.148353	0.997182
ref|XM_023446279.1|	0.118248	0.671003	-0.0836957	0.603706	KNC31758	0.164	0.689245	-0.0503	0.655721	FF38_11279	0.0561966	0.998558	0.170679	0.997182
ref|XM_023446280.1|	0.118248	0.671003	-0.0836957	0.603706	KNC31759	-0.445	0.689245	0.225	0.769826	FF38_11280	-0.0223692	1	0.307006	1
ref|XM_023446282.1|	0.118248	0.671003	-0.0836957	0.603706	KNC31761	0.118	0.689245	-0.215	0.655721	FF38_11282	0.177835	0.998558	-0.0821255	0.997182
ref|XM_023446283.1|	0.118248	0.671003	-0.0836957	0.603706	KNC31762	-0.577	0.689245	0.479	0.655721	FF38_11283	0	1	Inf	1
ref|XM_023446284.1|	0.118248	0.671003	-0.0836957	0.603706	KNC31763	0.427	0.689245	0.394	0.606714	FF38_11284	1.3802	1	-0.127252	1
ref|XM_023446285.1|	0.118248	0.671003	-0.0836957	0.603706	KNC31764	0.651	0.689245	0.37	0.655721	FF38_11285	-0.634439	0.998558	0.527118	0.997182
ref|XM_023446286.1|	0.118248	0.671003	-0.0836957	0.603706	KNC31765	0.45	0.689245	-0.215	0.655721	FF38_11286	0.0771821	0.998558	0.150743	0.997182
ref|XM_023446287.1|	0.118248	0.671003	-0.0836957	0.603706	KNC31766	-0.15	0.779701	-0.215	0.655721	FF38_11287	-0.0801931	0.998558	-0.0266785	0.997182
ref|XM_023446288.1|	0.118248	0.671003	-0.0836957	0.603706	KNC31767	0.118	0.689245	-0.083	0.655721	FF38_11288	0	1	0	1
ref|XM_023446289.1|	0.118248	0.671003	-0.0836957	0.603706	KNC31768	0.118	0.689245	-0.083	0.655721	FF38_11289	0	1	0	1
ref|XM_023446290.1|	0.36976	0.671003	-0.158984	0.603706	KNC31769	0.118	0.689245	-0.083	0.655721	FF38_11290	0	1	0	1
ref|XM_023446291.1|	0.118248	0.671003	-0.0836957	0.603706	KNC31770	0.118	0.689245	-0.083	0.655721	FF38_11292	-0.0543174	0.998558	0.0386497	0.997182
ref|XM_023446292.1|	0.118248	0.671003	-0.0836957	0.603706	KNC31771	0.118	0.689245	-0.083	0.655721	FF38_11293	0	1	0	1
ref|XM_023446293.1|	0.118248	0.671003	-0.0836957	0.603706	KNC31772	0.118	0.689245	-0.083	0.655721	FF38_11294	0.271378	0.998558	0.00835944	0.997182
ref|XM_023446295.1|	0.118248	0.671003	-0.0836957	0.603706	KNC31774	0.118	0.689245	-0.083	0.655721	FF38_11296	-0.0853377	0.998558	-0.00394339	0.997182
ref|XM_023446296.1|	0.252586	0.671003	-0.34779	0.603706	KNC31775	-0.274	0.689245	0.181	0.655721	FF38_11297	-0.0156462	0.998558	-0.0247189	0.997182
ref|XM_023446307.1|	-0.48022	0.671003	-0.260208	0.603706	KNC31786	0.274	0.689245	-0.422	0.619131	FF38_11308	-0.289455	0.998558	-0.0808873	0.997182
ref|XM_023446308.1|	0.382941	0.711469	-0.17968	0.603706	KNC31787	-0.139	0.734232	0.176	0.655721	FF38_11309	0.598308	1	-0.016725	1
ref|XM_023446312.1|	0.370508	0.898749	-1.44112	0.603706	KNC31791	-0.202	0.689245	-0.339	0.0990197	FF38_11313	-0.203308	0.998558	-0.113869	0.997182
ref|XM_023446317.1|	0.0651789	0.920645	0.316851	0.603706	KNC31796	0.13	0.970396	1.11	0.655721	FF38_11318	0	1	0	1
ref|XM_023446321.1|	0.422063	0.671003	0.189281	0.603706	KNC31800	0.118	0.689245	-0.083	0.655721	FF38_11322	0	1	0	1
ref|XM_023446329.1|	-0.0267022	0.933854	-0.186455	0.603706	KNC31808	0.0913	0.954537	0.627	0.655721	FF38_11330	0	1	0	1
ref|XM_023446333.1|	0.121502	0.671003	-0.135371	0.603706	KNC31812	-0.221	0.690372	0.32	0.61829	FF38_11334	-1.01691	1	-0.62097	1
ref|XM_023446334.1|	-0.0864991	0.71885	-0.0642045	0.603706	KNC31813	0.0195	0.979283	-0.0127	0.969101	FF38_11335	0.0707642	0.998558	0.43396	0.54527
ref|XM_023446336.1|	0.0378948	0.698863	-0.0701227	0.603706	KNC31815	0.427	0.689245	-0.391	0.737501	FF38_11337	-0.486773	0.998558	0.208164	0.997182
ref|XM_023446338.1|	0.118248	0.671003	-0.0836957	0.603706	KNC31817	0.0541	0.862467	0.127	0.655721	FF38_11339	-0.127802	0.998558	0.0155647	0.997182
ref|XM_023446341.1|	-0.187215	0.671003	0.0800511	0.603706	KNC31820	0.118	0.689245	-0.083	0.655721	FF38_11342	-0.0942175	0.998558	0.0159498	0.997182
ref|XM_023446344.1|	-0.199562	0.744103	-0.224536	0.603706	KNC31823	-0.219	0.71082	-0.279	0.655721	FF38_11345	-0.0460414	0.998558	-0.0806266	0.997182
ref|XM_023446345.1|	0.00616813	0.979597	-0.0606939	0.603706	KNC31824	-0.223	0.635132	0.0707	0.655721	FF38_11346	0.438498	1	0.718847	0.950259
ref|XM_023446347.1|	-0.190327	0.679066	-0.322369	0.603706	KNC31826	0.263	0.689245	0.00886	0.973486	FF38_11348	0	1	0	1
ref|XM_023446348.1|	0.300267	0.675138	0.226899	0.603706	KNC31827	-0.151	0.689245	-0.0942	0.655721	FF38_11349	0	1	0	1
ref|XM_023446349.1|	-0.031145	0.979597	0.322532	0.603706	KNC31828	-0.018	0.979283	0.0492	0.914334	FF38_11350	0	1	0	1
ref|XM_023446351.1|	0.118248	0.671003	-0.0836957	0.603706	KNC31830	0.252	0.689245	-0.347	0.568896	FF38_11352	0	1	0	1
ref|XM_023446352.1|	-0.104858	0.82753	0.205887	0.603706	KNC31831	-0.0872	0.9687	0.144	0.773404	FF38_11353	0.318376	0.998558	0.0539814	0.997182
ref|XM_023446353.1|	-0.355821	0.671003	0.345472	0.603706	KNC31832	-0.164	0.689245	-0.126	0.409959	FF38_11354	0	1	0	1
ref|XM_023446355.1|	0.387506	0.671003	0.124715	0.603706	KNC31834	0.0193	0.978054	0.134	0.655721	FF38_11356	0.177755	0.998558	0.0675532	0.997182
ref|XM_023446358.1|	-0.282562	0.671003	0.262675	0.603706	KNC31837	-0.114	0.689245	0.00576	0.973068	FF38_11359	-0.664753	1	-0.642588	0.997182
ref|XM_023446359.1|	0.200036	0.671003	0.150942	0.603706	KNC31838	-0.0461	0.926955	0.0577	0.725317	FF38_11360	0.0251675	0.998558	-0.145885	0.997182
ref|XM_023446367.1|	-0.455711	0.679648	-0.419787	0.603706	KNC31846	0.193	0.870197	0.477	0.655721	FF38_11368	0	1	0	1
ref|XM_023446371.1|	0.104659	0.723908	0.121387	0.603706	KNC31850	-0.0229	0.979283	-0.148	0.655721	FF38_11372	0.0743716	0.998558	-0.0101471	0.997182
ref|XM_023446380.1|	-0.104709	0.671003	0.105874	0.603706	KNC31859	-0.11	0.689245	-0.0646	0.672955	FF38_11381	-0.461658	1	1.00961	1
ref|XM_023446386.1|	-0.0825924	0.962147	-0.574125	0.603706	KNC31865	0.285	0.841017	0.662	0.582128	FF38_11387	-0.162436	0.998558	-1.55952	0.997182
ref|XM_023446390.1|	-0.0530275	0.902297	0.112061	0.603706	KNC31869	-0.328	0.689245	-0.0662	0.925739	FF38_11391	Inf	1	1.48756	1
ref|XM_023446395.1|	-0.0719676	0.825085	0.220841	0.603706	KNC31874	0.177	0.689245	-0.0448	0.826964	FF38_11396	0.242765	0.998558	-0.056921	0.997182
ref|XM_023446396.1|	0.118248	0.671003	0.644457	0.603706	KNC31875	0.156	0.915029	-0.154	0.892623	FF38_11397	-0.182505	0.998558	0.185854	0.997182
ref|XM_023446397.1|	0.160304	0.919069	-0.899566	0.603706	KNC31876	0.118	0.689245	-0.083	0.655721	FF38_11398	0	1	0	1
ref|XM_023446398.1|	0.249258	0.671003	-0.0836957	0.603706	KNC31877	0.118	0.689245	-0.215	0.655721	FF38_11399	0	1	0	1
ref|XM_023446399.1|	0.163072	0.872265	0.519312	0.603706	KNC31878	0.0629	0.689245	-0.119	0.486579	FF38_11400	-0.0143476	0.998558	0.288829	0.967758
ref|XM_023446400.1|	0.00670686	0.993573	0.268862	0.603706	KNC31879	0.0963	0.886323	0.0279	0.933185	FF38_11401	0.396776	0.998558	0.377627	0.997182
ref|XM_023446406.1|	0.0492355	0.671003	-0.0442477	0.603706	KNC31885	-0.02	0.981762	0.0635	0.819151	FF38_11407	-0.311352	0.998558	-0.926767	0.33768
ref|XM_023446412.1|	0.179613	0.879269	-0.667821	0.603706	KNC31891	-0.136	0.689245	0.0998	0.737974	FF38_11413	-0.15576	0.998558	-0.14932	0.997182
ref|XM_023446416.1|	-0.341297	0.595055	-0.140479	0.603706	KNC31895	0.404	0.689245	0.0727	0.868508	FF38_11417	0	1	0	1
ref|XM_023446419.1|	0.194907	0.671003	-0.0767252	0.603706	KNC31898	0.118	0.689245	-0.083	0.655721	FF38_11420	-0.272911	1	-0.568715	0.54527
ref|XM_023446422.1|	0.563593	0.671003	-1.13712	0.603706	KNC31901	0.118	0.689245	-0.083	0.655721	FF38_11423	0	1	0	1
ref|XM_023446423.1|	0.118248	0.671003	-0.409983	0.603706	KNC31902	0.118	0.689245	-0.083	0.655721	FF38_11424	1.56874	1	-2.05532	1
ref|XM_023446426.1|	0.118248	0.671003	-0.0836957	0.603706	KNC31905	0.299	0.82315	-0.627	0.655721	FF38_11427	0.0283312	1	0.175071	1
ref|XM_023446429.1|	-0.144076	0.741087	0.496855	0.603706	KNC31908	0.319	0.689245	-0.377	0.588496	FF38_11430	0.581187	1	-0.751287	1
ref|XM_023446439.1|	0.21091	0.671003	-0.099972	0.603706	KNC31918	-0.375	0.689245	-0.375	0.675444	FF38_11440	-0.153294	0.998558	0.0933013	0.997182
ref|XM_023446441.1|	0.118248	0.671003	-0.0836957	0.603706	KNC31920	0.0379	0.936081	-0.108	0.655721	FF38_11442	-0.144614	0.998558	0.0782138	0.997182
ref|XM_023446444.1|	0.325941	0.671003	0.216909	0.603706	KNC31923	-0.0653	0.922925	-0.0132	0.959287	FF38_11445	0	1	0	1
ref|XM_023446446.1|	0.00211741	0.998071	-0.698463	0.603706	KNC31925	0.33	0.689245	-0.0272	0.875383	FF38_11447	0.0425469	0.998558	-0.245564	0.997182
ref|XM_023446447.1|	0.567517	0.671003	-0.815858	0.603706	KNC31926	0.118	0.689245	0.0491	0.892441	FF38_11448	0.0501834	0.998558	-0.0209255	0.997182
ref|XM_023446448.1|	0.118248	0.671003	-0.0836957	0.603706	KNC31927	-0.148	0.689245	0.118	0.451374	FF38_11449	0	1	0	1
ref|XM_023446449.1|	0.118248	0.671003	-0.347573	0.603706	KNC31928	-0.303	0.689245	0.0774	0.911398	FF38_11450	-0.310258	0.998558	-0.0622735	0.997182
ref|XM_023446453.1|	0.599147	0.671003	-0.240278	0.603706	KNC31932	0.051	0.861048	-0.129	0.619131	FF38_11454	-0.0943641	0.998558	0.115148	0.997182
ref|XM_023446455.1|	-0.318378	0.741211	-0.0836957	0.603706	KNC31934	0.613	0.689245	0.0801	0.900915	FF38_11456	0	1	0	1
ref|XM_023446457.1|	0.51874	0.835028	1.30927	0.603706	KNC31936	0.118	0.689245	0.0492	0.89948	FF38_11458	0	1	0	1
ref|XM_023446464.1|	-0.332278	0.671003	0.424715	0.603706	KNC31943	0.721	0.689245	-0.189	0.866463	FF38_11465	0.212268	0.998558	-0.0795702	0.997182
ref|XM_023446469.1|	0.131745	0.671003	0.0927386	0.603706	KNC31948	0.284	0.783947	0.252	0.854239	FF38_11470	0	1	0	1
ref|XM_023446471.1|	-0.222675	0.671003	-0.116138	0.603706	KNC31950	-0.676	0.689245	-0.0686	0.949616	FF38_11472	0	1	0	1
ref|XM_023446472.1|	-0.0821369	0.824726	-0.212598	0.603706	KNC31951	-0.128	0.689245	0.0757	0.82599	FF38_11473	0	1	0	1
ref|XM_023446474.1|	0.580861	0.791058	1.37173	0.603706	KNC31953	0.12	0.775994	0.087	0.655721	FF38_11475	-0.214891	1	-0.191147	1
ref|XM_023446475.1|	0.220804	0.939166	-2.06505	0.603706	KNC31954	-0.149	0.813181	-0.408	0.655721	FF38_11476	Inf	1	-0.0493541	1
ref|XM_023446479.1|	-0.0578796	0.857197	0.0957533	0.603706	KNC31958	0.142	0.689245	-0.0526	0.774467	FF38_11480	0	1	0	1
ref|XM_023446480.1|	-0.126986	0.671003	-0.102415	0.603706	KNC31959	-0.0756	0.966741	-0.153	0.891449	FF38_11481	Inf	1	0.857893	1
ref|XM_023446481.1|	0.025619	0.918883	-0.143293	0.603706	KNC31960	-0.0185	0.979283	0.0716	0.827524	FF38_11482	0	1	0	1
ref|XM_023446482.1|	0.118248	0.671003	-0.0836957	0.603706	KNC31961	-0.344	0.689245	-0.0381	0.923218	FF38_11483	-0.36829	1	0.263397	1
ref|XM_023446483.1|	-0.105217	0.671003	-0.0727872	0.603706	KNC31962	-0.0365	0.943935	-0.0495	0.70267	FF38_11484	0	1	0	1
ref|XM_023446485.1|	-0.0483426	0.875536	-0.0772932	0.603706	KNC31964	0.0907	0.689245	-0.0124	0.89303	FF38_11486	0.0550525	0.998558	-0.0809222	0.997182
ref|XM_023446487.1|	-0.0954688	0.671003	-0.073435	0.603706	KNC31966	0.118	0.689245	-0.083	0.655721	FF38_11488	-0.215808	0.998558	-0.03155	0.997182
ref|XM_023446488.1|	-0.134383	0.671003	-0.127478	0.603706	KNC31967	0.118	0.689245	-0.083	0.655721	FF38_11489	-0.158021	0.998558	0.0554766	0.997182
ref|XM_023446489.1|	0.118248	0.671003	-0.0836957	0.603706	KNC31968	0.063	0.933638	-0.0209	0.941135	FF38_11490	0	1	0	1
ref|XM_023446490.1|	-0.0217003	0.979597	0.187359	0.603706	KNC31969	0.218	0.689245	-0.0873	0.554785	FF38_11491	0.0399841	0.998558	0.0384829	0.997182
ref|XM_023446491.1|	-0.102717	0.693154	-0.104461	0.603706	KNC31970	0.0872	0.728795	0.121	0.659516	FF38_11492	1.80449	1	0.645429	1
ref|XM_023446498.1|	-0.0444329	0.899252	-0.10858	0.603706	KNC31977	0.235	0.689245	0.0299	0.886651	FF38_11499	-0.299147	0.998558	0.308757	0.997182
ref|XM_023446501.1|	0.025168	0.930275	0.119177	0.603706	KNC31980	-0.157	0.689245	-0.107	0.497833	FF38_11502	-0.160346	0.998558	0.0387586	0.997182
ref|XM_023446502.1|	-0.00681796	0.992459	0.575381	0.603706	KNC31981	-0.454	0.689245	-0.467	0.655721	FF38_11503	0	1	0	1
ref|XM_023446510.1|	0.173576	0.864635	0.208296	0.603706	KNC31989	0.0265	0.96361	0.236	0.410428	FF38_11511	Inf	1	-1.19131	1
ref|XM_023446513.1|	0.0483099	0.954704	0.369672	0.603706	KNC31992	-0.189	0.689245	-0.117	0.655721	FF38_11514	-0.0459393	0.998558	0.120517	0.997182
ref|XM_023446514.1|	-0.416992	0.671003	0.294013	0.603706	KNC31993	0.152	0.802063	0.117	0.840208	FF38_11515	-0.186543	0.998558	0.0359064	0.997182
ref|XM_023446515.1|	0.707415	0.671003	-0.989828	0.603706	KNC31994	0.0111	0.979283	-0.359	0.0830336	FF38_11516	-0.286354	0.998558	0.130996	0.997182
ref|XM_023446521.1|	0.118248	0.671003	-0.0836957	0.603706	KNC32000	0.118	0.689245	-0.347	0.655721	FF38_11522	0.0797997	0.998558	0.0197249	0.997182
ref|XM_023446528.1|	0.0492058	0.91339	0.123772	0.603706	KNC32007	0.162	0.689245	-0.121	0.655721	FF38_11529	-0.223838	0.998558	-0.0724696	0.997182
ref|XM_023446531.1|	0.137535	0.671003	-0.177512	0.603706	KNC32010	0.0526	0.901815	0.0945	0.771063	FF38_11532	-0.110191	1	0.000833603	1
ref|XM_023446533.1|	-0.270423	0.721362	-0.409609	0.603706	KNC32012	-0.146	0.808601	0.587	0.655721	FF38_11534	0.214815	0.998558	0.114995	0.997182
ref|XM_023446537.1|	0.106957	0.671003	0.121292	0.603706	KNC32016	-0.208	0.689245	-0.254	0.338209	FF38_11538	0	1	0	1
ref|XM_023446541.1|	-0.00791344	0.979597	0.133072	0.603706	KNC32020	0.0914	0.781461	0.0055	0.980865	FF38_11542	1.8921	1	1.54362	1
ref|XM_023446543.1|	-0.13197	0.671003	-0.142498	0.603706	KNC32022	0.000877	0.997118	-0.093	0.655721	FF38_11544	-0.0186683	0.998558	0.0888106	0.997182
ref|XM_023446544.1|	0.118248	0.671003	-0.0836957	0.603706	KNC32023	0.129	0.832378	0.219	0.584195	FF38_11545	0	1	0	1
ref|XM_023446548.1|	-0.143946	0.698666	-0.134573	0.603706	KNC32027	0.665	0.689245	-0.429	0.655721	FF38_11549	-0.277729	0.998558	0.0881392	0.997182
ref|XM_023446550.1|	0.118248	0.671003	-0.0836957	0.603706	KNC32029	0.0529	0.886323	0.0462	0.853869	FF38_11551	-0.047627	0.998558	0.0192455	0.997182
ref|XM_023446554.1|	0.217893	0.671003	-0.111262	0.603706	KNC32033	0.122	0.775081	-0.263	0.585567	FF38_11555	-0.0749016	0.998558	-0.131652	0.997182
ref|XM_023446556.1|	0.118248	0.671003	-0.0836957	0.603706	KNC32035	0.146	0.689245	0.145	0.698879	FF38_11557	0	1	0	1
ref|XM_023446558.1|	-0.0433145	0.905851	-0.120972	0.603706	KNC32037	0.0529	0.957923	-0.245	0.79558	FF38_11559	0.00575411	0.998558	0.0408811	0.997182
ref|XM_023446561.1|	-0.2961	0.728663	-0.469147	0.603706	KNC32040	-0.00805	0.993177	0.181	0.655721	FF38_11562	0.0786575	0.998558	0.247223	0.997182
ref|XM_023446564.1|	-0.00842001	0.992913	-0.539089	0.603706	KNC32043	-0.151	0.786979	-0.083	0.655721	FF38_11565	0.217526	0.998558	0.0258748	0.997182
ref|XM_023446565.1|	-0.0774822	0.924858	-0.0836957	0.603706	KNC32044	0.0369	0.974492	0.122	0.834032	FF38_11566	0	1	0	1
ref|XM_023446567.1|	0.118248	0.671003	-0.0836957	0.603706	KNC32046	-0.163	0.689245	0.23	0.480586	FF38_11568	-0.00067433	0.998558	-0.0805861	0.997182
ref|XM_023446569.1|	1.19761	0.671003	-1.4124	0.603706	KNC32048	0.0752	0.689245	-0.00948	0.949561	FF38_11570	-0.138407	0.998558	-0.143078	0.997182
ref|XM_023446571.1|	0.173873	0.695004	-0.276982	0.603706	KNC32050	0.118	0.689245	-0.083	0.655721	FF38_11572	-0.0773188	0.998558	-0.055474	0.997182
ref|XM_023446572.1|	0.213753	0.671003	-0.196933	0.603706	KNC32051	0.00139	0.998127	0.0426	0.921408	FF38_11573	0	1	0	1
ref|XM_023446576.1|	0.118248	0.671003	-0.0836957	0.603706	KNC32055	0.0718	0.841253	-0.021	0.946691	FF38_11577	Inf	1	-0.256956	1
ref|XM_023446577.1|	-0.131339	0.813235	0.201243	0.603706	KNC32056	-0.784	0.689245	0.383	0.655721	FF38_11578	0.148653	0.998558	-0.0844168	0.997182
ref|XM_023446581.1|	0.118248	0.671003	-0.0836957	0.603706	KNC32060	-0.0584	0.893008	0.0688	0.864082	FF38_11582	0	1	0	1
ref|XM_023446585.1|	-1.53333	0.671003	-1.6937	0.603706	KNC32064	0.34	0.689245	-0.0663	0.892441	FF38_11586	-0.282598	0.998558	0.141102	0.997182
ref|XM_023446592.1|	0.118248	0.671003	-0.0836957	0.603706	KNC32071	-0.0139	0.979283	-0.215	0.655721	FF38_11593	0	1	0	1
ref|XM_023446593.1|	0.118248	0.671003	-0.0836957	0.603706	KNC32072	0.118	0.689245	-0.083	0.655721	FF38_11594	0	1	0	1
ref|XM_023446594.1|	0.118248	0.671003	-0.0836957	0.603706	KNC32073	0.117	0.857954	0.11	0.813301	FF38_11595	0	1	0	1
ref|XM_023446598.1|	0.0343594	0.979597	0.453351	0.603706	KNC32077	0.18	0.708337	0.238	0.338209	FF38_11599	-0.216493	0.998558	-0.131538	0.997182
ref|XM_023446599.1|	-0.0976851	0.811096	0.202106	0.603706	KNC32078	-0.196	0.869182	0.877	0.410428	FF38_11600	-0.23999	0.998558	-0.00463407	0.997182
ref|XM_023446602.1|	0.40486	0.671003	0.371045	0.603706	KNC32081	0.118	0.689245	-0.215	0.655721	FF38_11603	0.201899	0.998558	0.186488	0.997182
ref|XM_023446604.1|	0.506151	0.671003	1.04103	0.603706	KNC32083	0.118	0.689245	-0.083	0.655721	FF38_11605	-0.513928	0.998558	0.427275	0.572649
ref|XM_023446606.1|	0.118248	0.671003	-0.0836957	0.603706	KNC32085	-0.0673	0.952034	-0.0829	0.931733	FF38_11607	0.11889	0.998558	0.282246	0.997182
ref|XM_023446607.1|	0.118248	0.671003	-0.0836957	0.603706	KNC32086	0.313	0.689245	-0.0822	0.819174	FF38_11608	-0.00575817	0.998558	-0.0520185	0.997182
ref|XM_023446608.1|	0.118248	0.671003	-0.0836957	0.603706	KNC32087	0.118	0.689245	-0.083	0.655721	FF38_11609	0	1	0	1
ref|XM_023446609.1|	0.118248	0.671003	-0.0836957	0.603706	KNC32088	0.249	0.689245	-0.0781	0.720748	FF38_11610	0	1	0	1
ref|XM_023446610.1|	0.118248	0.671003	-0.0836957	0.603706	KNC32089	0.51	0.689245	0.743	0.639725	FF38_11611	0.109709	0.998558	0.0450533	0.997182
ref|XM_023446612.1|	0.118248	0.671003	-0.0836957	0.603706	KNC32091	-0.0566	0.784543	-0.048	0.655721	FF38_11613	0	1	0	1
ref|XM_023446613.1|	0.118248	0.671003	-0.0836957	0.603706	KNC32092	-0.13	0.689245	0.028	0.821185	FF38_11614	-0.0940223	0.998558	0.0651753	0.997182
ref|XM_023446614.1|	0.118248	0.671003	-0.0836957	0.603706	KNC32093	0.197	0.689245	-0.151	0.603848	FF38_11615	0	1	0	1
ref|XM_023446615.1|	0.118248	0.671003	-0.0836957	0.603706	KNC32094	-0.134	0.689245	0.0913	0.658938	FF38_11616	Inf	1	0	1
ref|XM_023446616.1|	0.118248	0.671003	-0.0836957	0.603706	KNC32095	0.118	0.689245	-0.083	0.655721	FF38_11617	Inf	1	-0.447454	1
ref|XM_023446617.1|	0.118248	0.671003	-0.0836957	0.603706	KNC32096	-0.0163	0.96832	-0.169	0.426931	FF38_11618	0	1	0	1
ref|XM_023446618.1|	0.118248	0.671003	-0.0836957	0.603706	KNC32097	0.0846	0.949483	-0.591	0.655721	FF38_11619	0	1	0	1
ref|XM_023446619.1|	0.118248	0.671003	-0.0836957	0.603706	KNC32098	-0.00551	0.991629	0.0704	0.835149	FF38_11620	0	1	0	1
ref|XM_023446620.1|	0.118248	0.671003	-0.0836957	0.603706	KNC32099	0.04	0.902163	0.0424	0.808661	FF38_11621	0	1	0	1
ref|XM_023446621.1|	0.118248	0.671003	-0.0836957	0.603706	KNC32100	1.33	0.689245	-0.662	0.765807	FF38_11622	0	1	0	1
ref|XM_023446622.1|	0.118248	0.671003	-0.0836957	0.603706	KNC32101	-0.00515	0.982044	-0.0847	0.576264	FF38_11623	-0.524773	0.998558	0.147976	0.997182
ref|XM_023446623.1|	0.118248	0.671003	-0.0836957	0.603706	KNC32102	0.396	0.689245	-0.276	0.655721	FF38_11624	0.0529754	0.998558	0.211414	0.997182
ref|XM_023446624.1|	0.118248	0.671003	-0.0836957	0.603706	KNC32103	0.421	0.689245	0.169	0.764943	FF38_11625	Inf	1	Inf	1
ref|XM_023446625.1|	0.118248	0.671003	-0.0836957	0.603706	KNC32104	-0.159	0.689245	0.0079	0.971412	FF38_11626	0.0275946	0.998558	-0.0922443	0.997182
ref|XM_023446626.1|	0.118248	0.671003	-0.0836957	0.603706	KNC32105	-0.0964	0.783515	0.126	0.707446	FF38_11627	-0.275027	1	-0.331826	1
ref|XM_023446628.1|	0.118248	0.671003	-0.0836957	0.603706	KNC32107	0.146	0.818722	-0.292	0.619131	FF38_11629	0.0889368	0.998558	-0.0306456	0.997182
ref|XM_023446629.1|	0.118248	0.671003	-0.0836957	0.603706	KNC32108	-0.0811	0.689245	0.0628	0.742239	FF38_11630	0.107958	0.998558	0.146769	0.997182
ref|XM_023446630.1|	0.118248	0.671003	-0.0836957	0.603706	KNC32109	0.0069	0.985552	0.2	0.655721	FF38_11631	0.184763	0.998558	0.15519	0.997182
ref|XM_023446631.1|	0.118248	0.671003	-0.0836957	0.603706	KNC32110	-0.184	0.689245	-0.209	0.459714	FF38_11632	0.0185576	0.998558	-0.067977	0.997182
ref|XM_023446633.1|	0.118248	0.671003	-0.0836957	0.603706	KNC32112	-0.322	0.689245	-0.118	0.743262	FF38_11634	-0.0117244	0.998558	0.130316	0.997182
ref|XM_023446634.1|	0.118248	0.671003	-0.0836957	0.603706	KNC32113	-0.0559	0.941817	-0.11	0.876192	FF38_11635	0.175906	0.998558	0.145612	0.997182
ref|XM_023446635.1|	0.118248	0.671003	-0.0836957	0.603706	KNC32114	-0.0216	0.926955	0.0513	0.655721	FF38_11636	-3.03635	1	-1.12475	1
ref|XM_023446636.1|	0.118248	0.671003	-0.0836957	0.603706	KNC32115	-0.0948	0.792718	-0.189	0.334575	FF38_11637	-0.134145	0.998558	0.0435414	0.997182
ref|XM_023446637.1|	0.118248	0.671003	-0.0836957	0.603706	KNC32116	0.161	0.689245	0.0966	0.655721	FF38_11638	-0.472061	0.998558	0.0692491	0.997182
ref|XM_023446639.1|	0.118248	0.671003	-0.0836957	0.603706	KNC32118	-0.0128	0.979283	-0.083	0.655721	FF38_11640	-0.0545439	0.998558	-0.137093	0.997182
ref|XM_023446640.1|	0.118248	0.671003	-0.0836957	0.603706	KNC32119	-0.0887	0.718024	-0.0336	0.875434	FF38_11641	0.102874	0.998558	-0.183339	0.997182
ref|XM_023446641.1|	0.118248	0.671003	-0.0836957	0.603706	KNC32120	0.377	0.689245	0.166	0.655721	FF38_11642	0.000482277	0.998561	-0.0776267	0.997182
ref|XM_023446642.1|	0.125579	0.671003	0.1254	0.603706	KNC32121	-0.00393	0.988899	-0.0207	0.911127	FF38_11643	-0.137495	0.998558	0.216022	0.997182
ref|XM_023446649.1|	0.118248	0.671003	-0.0836957	0.603706	KNC32128	0.225	0.689245	0.0455	0.809915	FF38_11650	-0.079991	0.998558	-0.0778209	0.997182
ref|XM_023446650.1|	-0.301161	0.826329	0.246177	0.603706	KNC32129	-0.0747	0.907722	0.252	0.726923	FF38_11651	0	1	0	1
ref|XM_023446652.1|	-0.313273	0.671003	0.2371	0.603706	KNC32131	0.51	0.689245	0.111	0.836956	FF38_11653	0	1	0	1
ref|XM_023446654.1|	0.0605815	0.671003	-0.0817125	0.603706	KNC32133	0.0827	0.814734	0.0952	0.655721	FF38_11655	0	1	0	1
ref|XM_023446657.1|	-0.106052	0.864426	-0.200894	0.603706	KNC32136	0.111	0.85093	-0.0804	0.8906	FF38_11658	0.03992	0.998558	-0.0732676	0.997182
ref|XM_023446661.1|	-0.74968	0.671003	0.770069	0.603706	KNC32140	0.199	0.731154	-0.709	0.358129	FF38_11662	0.104327	0.998558	-0.0291635	0.997182
ref|XM_023446662.1|	0.0419287	0.939166	0.237054	0.603706	KNC32141	0.013	0.991241	0.0559	0.94506	FF38_11663	0.106841	0.998558	0.0655408	0.997182
ref|XM_023446666.1|	-0.0149933	0.988471	-0.550807	0.603706	KNC32145	0.443	0.689245	0.186	0.655721	FF38_11667	0.457033	1	Inf	1
ref|XM_023446667.1|	-0.103813	0.671003	0.105436	0.603706	KNC32146	0.298	0.689245	-0.154	0.81646	FF38_11668	-0.0229391	0.998558	-0.175788	0.997182
ref|XM_023446669.1|	-0.0297683	0.94873	-0.172073	0.603706	KNC32148	-0.201	0.699178	0.283	0.655721	FF38_11670	0	1	0	1
ref|XM_023446671.1|	-0.388613	0.671003	-0.55764	0.603706	KNC32150	-0.0438	0.853891	0.0612	0.835384	FF38_11672	0.0275185	1	-0.166706	1
ref|XM_023446673.1|	-0.193413	0.671003	0.108229	0.603706	KNC32152	0.0877	0.926955	-0.51	0.655721	FF38_11674	0	1	0	1
ref|XM_023446674.1|	-0.414103	0.671003	-0.477266	0.603706	KNC32153	0.118	0.689245	-0.083	0.655721	FF38_11675	0	1	0	1
ref|XM_023446675.1|	0.118248	0.671003	-0.0836957	0.603706	KNC32154	-0.171	0.727626	0.0457	0.792093	FF38_11676	0	1	0	1
ref|XM_023446679.1|	0.147913	0.823679	0.234605	0.603706	KNC32158	-0.128	0.850929	-0.0145	0.981953	FF38_11680	-0.131774	0.998558	-0.151894	0.997182
ref|XM_023446681.1|	1.68137	0.671003	-0.948738	0.603706	KNC32160	0.118	0.689245	-0.215	0.655721	FF38_11682	0	1	0	1
ref|XM_023446686.1|	-0.00425495	0.994318	0.225801	0.603706	KNC32165	-0.142	0.718011	-0.215	0.655721	FF38_11687	0.270879	1	-0.512474	1
ref|XM_023446692.1|	0.00371894	0.989869	-0.0957115	0.603706	KNC32171	0.455	0.689245	0.594	0.377969	FF38_11693	-0.22656	0.998558	-0.13738	0.997182
ref|XM_023446694.1|	0.353793	0.739682	-0.257116	0.603706	KNC32173	0.159	0.689245	0.095	0.760712	FF38_11695	-0.0617407	0.998558	-0.0367513	0.997182
ref|XM_023446695.1|	-0.0163584	0.979597	-0.215604	0.603706	KNC32174	0.16	0.810728	0.258	0.40115	FF38_11696	0.752124	1	-0.576849	1
ref|XM_023446697.1|	-0.120929	0.82556	-0.195265	0.603706	KNC32176	-0.595	0.689245	-0.602	0.655721	FF38_11698	0.141366	1	-0.111931	1
ref|XM_023446699.1|	-0.145811	0.798345	0.585842	0.603706	KNC32178	-0.0682	0.714909	-0.109	0.655721	FF38_11700	0	1	0	1
ref|XM_023446702.1|	-0.175829	0.912552	1.01358	0.603706	KNC32181	0.134	0.768706	0.12	0.655721	FF38_11703	0.0308879	0.998558	-0.0481718	0.997182
ref|XM_023446703.1|	-0.145137	0.884103	0.303181	0.603706	KNC32182	-0.28	0.689245	0.181	0.655721	FF38_11704	-0.825965	0.998558	-0.535075	0.997182
ref|XM_023446704.1|	0.0305721	0.961461	-0.176994	0.603706	KNC32183	-0.0139	0.979283	-0.083	0.655721	FF38_11705	0.00813896	0.998558	0.0407938	0.997182
ref|XM_023446708.1|	0.16473	0.671003	-0.127057	0.603706	KNC32187	-0.161	0.689245	0.0941	0.67708	FF38_11709	-0.00939203	1	-0.163775	0.997182
ref|XM_023446709.1|	0.118248	0.671003	-0.0836957	0.603706	KNC32188	0.101	0.689245	-0.0442	0.819611	FF38_11710	0.112096	0.998558	0.123837	0.997182
ref|XM_023446712.1|	1.26762	0.671003	-0.851415	0.603706	KNC32191	0.0461	0.89395	0.131	0.655721	FF38_11713	-0.10445	0.998558	0.147942	0.997182
ref|XM_023446715.1|	2.05317	0.671003	-1.26339	0.603706	KNC32194	0.0533	0.923071	0.0259	0.928887	FF38_11716	-0.0642031	0.998558	-0.275183	0.997182
ref|XM_023446716.1|	-0.169776	0.757944	0.320989	0.603706	KNC32195	0.118	0.689245	-0.083	0.655721	FF38_11717	-0.915338	0.803404	0.376219	0.997182
ref|XM_023446717.1|	0.118248	0.671003	-0.0836957	0.603706	KNC32196	-0.112	0.689245	0.11	0.66939	FF38_11718	0.35547	0.998558	-0.128183	0.997182
ref|XM_023446719.1|	-0.0894575	0.83976	-0.279763	0.603706	KNC32198	0.0178	0.979283	-0.0108	0.960707	FF38_11720	-0.404349	0.998558	-0.457232	0.997182
ref|XM_023446725.1|	-0.265829	0.671003	0.242515	0.603706	KNC32204	-0.304	0.689245	-0.043	0.970968	FF38_11726	0.0594499	0.998558	-0.0967953	0.997182
ref|XM_023446727.1|	-0.0793234	0.89612	-0.215329	0.603706	KNC32206	-0.095	0.786067	0.0474	0.854239	FF38_11728	-0.20464	0.998558	0.0374415	0.997182
ref|XM_023446730.1|	0.118248	0.671003	-0.0836957	0.603706	KNC32209	0.118	0.689245	0.11	0.821185	FF38_11731	-0.156793	0.998558	-0.00558208	0.997182
ref|XM_023446733.1|	0.118248	0.671003	0.507165	0.603706	KNC32212	0.166	0.801893	0.106	0.655721	FF38_11734	-0.0239001	0.998558	-0.112876	0.997182
ref|XM_023446734.1|	0.0723972	0.888003	0.203703	0.603706	KNC32213	-0.0185	0.960359	-0.083	0.58051	FF38_11735	0.034043	0.998558	-0.00902393	0.997182
ref|XM_023446738.1|	0.17449	0.832439	0.383803	0.603706	KNC32217	0.455	0.689245	0.179	0.655721	FF38_11739	0.147498	0.998558	0.091869	0.997182
ref|XM_023446740.1|	0.0322636	0.943644	0.181226	0.603706	KNC32219	-0.0212	0.915898	0.0452	0.680482	FF38_11741	-0.0292397	0.998558	0.0779432	0.997182
ref|XM_023446743.1|	0.447388	0.671003	0.142179	0.603706	KNC32222	0.118	0.689245	0.212	0.793335	FF38_11744	-0.146902	0.998558	-0.0128594	0.997182
ref|XM_023446744.1|	0.0399556	0.900105	-0.197708	0.603706	KNC32223	-0.385	0.689245	0.0175	0.984689	FF38_11745	-0.201564	0.998558	-0.0910877	0.997182
ref|XM_023446745.1|	0.0608673	0.82556	-0.199371	0.603706	KNC32224	0.509	0.689245	0.766	0.426931	FF38_11746	0.336783	0.998558	0.309997	0.997182
ref|XM_023446747.1|	-0.021981	0.974896	0.196615	0.603706	KNC32226	-0.0576	0.900331	-0.156	0.655721	FF38_11748	Inf	1	0	1
ref|XM_023446749.1|	0.0316889	0.908518	-0.0816896	0.603706	KNC32228	0.144	0.689245	-0.0126	0.959424	FF38_11750	0.0876927	0.998558	0.00978478	0.997182
ref|XM_023446750.1|	-0.207235	0.693926	0.371159	0.603706	KNC32229	-0.0905	0.779743	-0.127	0.466548	FF38_11751	0.184657	0.998558	0.194655	0.997182
ref|XM_023446752.1|	0.416299	0.671003	-0.390083	0.603706	KNC32231	0.207	0.713366	-0.111	0.689845	FF38_11753	0.184258	0.998558	-0.193433	0.997182
ref|XM_023446760.1|	0.340795	0.699354	0.401404	0.603706	KNC32239	-0.029	0.954018	-0.0695	0.802749	FF38_11761	0	1	0	1
ref|XM_023446761.1|	0.649384	0.671003	0.523182	0.603706	KNC32240	-0.194	0.689245	0.281	0.655721	FF38_11762	-0.0315997	0.998558	0.0282	0.997182
ref|XM_023446773.1|	0.0247912	0.969278	0.140715	0.603706	KNC32252	-1.19	0.689245	0.653	0.655721	FF38_11774	-1.59085	1	-0.0409352	1
ref|XM_023446776.1|	0.155454	0.671003	-0.0878201	0.603706	KNC32255	0.164	0.752029	0.369	0.655721	FF38_11777	0.458718	1	0.75059	1
ref|XM_023446780.1|	0.395291	0.671003	0.241491	0.603706	KNC32259	-0.0653	0.914606	0.151	0.655721	FF38_11781	0.0608313	0.998558	-0.0074196	0.997182
ref|XM_023446783.1|	0.118248	0.671003	-0.0836957	0.603706	KNC32262	0.118	0.839445	0.153	0.480586	FF38_11784	-0.0655771	0.998558	0.116581	0.997182
ref|XM_023446784.1|	0.145751	0.671003	0.117648	0.603706	KNC32263	-0.0105	0.979283	0.0371	0.760232	FF38_11785	0.0351289	0.998558	0.0253845	0.997182
ref|XM_023446785.1|	0.118248	0.671003	-0.0836957	0.603706	KNC32264	-0.163	0.689245	-0.144	0.552436	FF38_11786	-0.200747	0.998558	0.255698	0.997182
ref|XM_023446786.1|	-0.0776225	0.777721	0.11777	0.603706	KNC32265	0.0671	0.843168	-0.182	0.655721	FF38_11787	-0.422499	0.998558	-0.143675	0.997182
ref|XM_023446788.1|	0.24465	0.673996	0.236399	0.603706	KNC32267	-0.129	0.869182	-0.347	0.642888	FF38_11789	-0.130651	0.998558	-0.140904	0.997182
ref|XM_023446790.1|	-0.66622	0.671003	0.590508	0.603706	KNC32269	-0.127	0.689245	-0.166	0.497499	FF38_11791	0	1	0	1
ref|XM_023446791.1|	-0.775279	0.671003	-0.65282	0.603706	KNC32270	-0.408	0.689245	-0.174	0.655721	FF38_11792	0	1	0	1
ref|XM_023446794.1|	0.113615	0.762002	0.0890961	0.603706	KNC32273	-0.284	0.689245	-0.0995	0.776482	FF38_11796	0.0468436	0.998558	0.0865997	0.997182
ref|XM_023446800.1|	0.118248	0.671003	-0.0836957	0.603706	KNC32279	0.187	0.689245	-0.0943	0.732504	FF38_11802	-0.171142	0.998558	-0.0030548	0.997182
ref|XM_023446801.1|	0.0346417	0.971485	-0.406654	0.603706	KNC32280	0.269	0.689245	0.202	0.655721	FF38_11803	0.104421	0.998558	-0.129733	0.997182
ref|XM_023446804.1|	0.118248	0.671003	-0.0836957	0.603706	KNC32283	0.185	0.719324	0.057	0.828188	FF38_11806	-0.478391	0.998558	-0.516385	0.556039
ref|XM_023446805.1|	0.100065	0.728236	-0.205551	0.603706	KNC32284	0.201	0.689245	0.12	0.655721	FF38_11807	-0.276638	0.998558	-0.0904221	0.997182
ref|XM_023446806.1|	0.0426022	0.913257	-0.117	0.603706	KNC32285	0.118	0.689245	-0.083	0.655721	FF38_11808	0	1	0	1
ref|XM_023446807.1|	0.442313	0.671003	-0.264942	0.603706	KNC32286	-0.417	0.68742	0.27	0.655721	FF38_11809	-0.156411	0.998558	0.0187471	0.997182
ref|XM_023446808.1|	0.118248	0.671003	-0.0836957	0.603706	KNC32287	0.0729	0.879568	-0.0465	0.900981	FF38_11810	0.0316691	0.998558	0.0488502	0.997182
ref|XM_023446809.1|	0.118248	0.671003	-0.0836957	0.603706	KNC32288	0.209	0.689245	0.193	0.413008	FF38_11811	0.112075	0.998558	0.0297373	0.997182
ref|XM_023446810.1|	-0.0163584	0.979597	0.311154	0.603706	KNC32289	0.0404	0.979283	-0.0125	0.981201	FF38_11812	-0.596625	0.998558	0.206024	0.997182
ref|XM_023446817.1|	-0.161743	0.671003	0.183758	0.603706	KNC32296	-0.252	0.689245	-0.00698	0.981728	FF38_11819	-0.0119165	0.998558	0.0565323	0.997182
ref|XM_023446820.1|	-0.00442033	0.983711	0.106471	0.603706	KNC32299	-0.0654	0.793365	-0.156	0.467329	FF38_11822	0.05631	0.998558	-0.0120566	0.997182
ref|XM_023446823.1|	0.0716259	0.671003	-0.0703901	0.603706	KNC32302	0.57	0.689245	0.0256	0.94411	FF38_11825	0.0147292	0.998558	-0.00649759	0.997182
ref|XM_023446825.1|	0.0450252	0.89134	-0.106398	0.603706	KNC32304	0.118	0.689245	-0.083	0.655721	FF38_11827	0.000299928	1	-0.361202	1
ref|XM_023446826.1|	-0.168813	0.671003	0.153268	0.603706	KNC32305	0.854	0.689245	-0.479	0.619131	FF38_11829	0.104727	0.998558	0.241345	0.997182
ref|XM_023446828.1|	-0.176931	0.717525	-0.676692	0.603706	KNC32307	0.123	0.689245	0.181	0.338327	FF38_11831	0	1	Inf	1
ref|XM_023446831.1|	0.0336695	0.934353	-0.108297	0.603706	KNC32310	0.323	0.689245	-0.0149	0.948132	FF38_11834	0.0847939	0.998558	0.0315426	0.997182
ref|XM_023446832.1|	0.0208929	0.97379	-0.151622	0.603706	KNC32311	-0.118	0.698501	-0.141	0.546873	FF38_11835	0	1	0	1
ref|XM_023446833.1|	-0.518843	0.671003	-0.421671	0.603706	KNC32312	-0.121	0.689245	0.0166	0.89402	FF38_11836	-0.01944	0.998558	-0.119545	0.997182
ref|XM_023446834.1|	0.11496	0.850173	-0.215636	0.603706	KNC32313	0.318	0.689245	0.0697	0.782749	FF38_11837	-0.046375	0.998558	-0.0944256	0.997182
ref|XM_023446835.1|	0.118248	0.671003	-0.0836957	0.603706	KNC32314	-0.146	0.768138	-0.0828	0.868574	FF38_11838	0	1	0	1
ref|XM_023446836.1|	0.252586	0.671003	-0.0836957	0.603706	KNC32315	0.0308	0.931165	-0.0265	0.89303	FF38_11839	0	1	Inf	1
ref|XM_023446839.1|	-0.323593	0.671003	-0.222636	0.603706	KNC32318	0.251	0.689245	-0.0145	0.966604	FF38_11842	0.610149	1	-0.291673	1
ref|XM_023446840.1|	0.430129	0.671003	0.161473	0.603706	KNC32319	0.635	0.689245	-0.142	0.872044	FF38_11843	0	1	Inf	1
ref|XM_023446841.1|	-0.01825	0.979597	-0.346734	0.603706	KNC32320	0.118	0.689245	0.507	0.655721	FF38_11844	0.233379	0.998558	0.369268	0.862035
ref|XM_023446843.1|	0.118248	0.671003	-0.0836957	0.603706	KNC32322	-0.191	0.689245	-0.0512	0.89303	FF38_11846	0.0226895	0.998558	0.0914182	0.997182
ref|XM_023446845.1|	0.639332	0.671003	0.313272	0.603706	KNC32324	-0.0995	0.698365	-0.1	0.692925	FF38_11848	-0.530995	0.998558	0.852727	0.0114309
ref|XM_023446846.1|	0.224327	0.671003	-0.0717345	0.603706	KNC32325	0.0471	0.770224	-0.0359	0.807727	FF38_11849	0.0103677	0.998558	0.0577426	0.997182
ref|XM_023446851.1|	-0.00644004	0.977854	0.0681053	0.603706	KNC32330	0.11	0.736887	-0.0318	0.871553	FF38_11854	-0.0393586	0.998558	-0.26148	0.997182
ref|XM_023446860.1|	0.433647	0.671003	0.0821415	0.603706	KNC32339	-0.0346	0.820947	0.0145	0.842052	FF38_11863	0.0691744	0.998558	-0.0691159	0.997182
ref|XM_023446863.1|	-0.200629	0.671003	0.21347	0.603706	KNC32342	-0.116	0.785103	-0.00731	0.96335	FF38_11866	-0.108896	0.998558	-0.0255054	0.997182
ref|XM_023446869.1|	0.118248	0.671003	-0.276392	0.603706	KNC32348	0.547	0.689245	0.139	0.760038	FF38_11872	0.0107982	0.998558	-0.0985062	0.997182
ref|XM_023446872.1|	-0.0995064	0.807806	0.134388	0.603706	KNC32351	0.24	0.689245	0.0395	0.95484	FF38_11875	2.09036	0.998558	-0.119475	0.997182
ref|XM_023446874.1|	-0.0385975	0.875607	-0.134094	0.603706	KNC32353	0.193	0.691795	0.261	0.655721	FF38_11877	0	1	0	1
ref|XM_023446877.1|	-0.111944	0.671003	-0.0828116	0.603706	KNC32356	-0.0517	0.817524	-0.133	0.38809	FF38_11880	0.279373	0.998558	0.00266914	0.997182
ref|XM_023446878.1|	-0.0798597	0.77962	-0.0994369	0.603706	KNC32357	-0.113	0.689245	-0.0489	0.80562	FF38_11881	-0.184366	0.998558	0.0994401	0.997182
ref|XM_023446879.1|	0.285928	0.895094	-0.93931	0.603706	KNC32358	0.425	0.689245	-0.0083	0.978227	FF38_11882	0.475548	1	-0.406079	1
ref|XM_023446881.1|	0.103998	0.76069	0.12956	0.603706	KNC32360	0.118	0.689245	0.702	0.642166	FF38_11884	-0.101693	0.998558	0.118848	0.997182
ref|XM_023446884.1|	0.118248	0.671003	-0.0836957	0.603706	KNC32363	0.118	0.689245	-0.083	0.655721	FF38_11887	-0.268366	0.998558	0.029661	0.997182
ref|XM_023446887.1|	0.118248	0.671003	-0.0836957	0.603706	KNC32366	0.118	0.689245	-0.083	0.655721	FF38_11890	0	1	0	1
ref|XM_023446891.1|	-0.250873	0.683253	0.233534	0.603706	KNC32370	-0.269	0.779701	0.00414	0.989923	FF38_11894	-0.0967641	0.998558	0.0225492	0.997182
ref|XM_023446898.1|	-0.0398497	0.887828	-0.0763743	0.603706	KNC32377	0.0927	0.924454	-0.454	0.591559	FF38_11901	0.280158	0.998558	0.00947075	0.997182
ref|XM_023446900.1|	0.0846577	0.807854	0.112725	0.603706	KNC32379	-0.019	0.979283	0.181	0.780639	FF38_11903	-0.0851032	0.998558	-0.215625	0.997182
ref|XM_023446905.1|	-0.0752	0.899898	-0.215636	0.603706	KNC32384	0.0177	0.97224	-0.00553	0.971328	FF38_11908	0.146653	0.998558	0.179975	0.997182
ref|XM_023446906.1|	-0.0194578	0.987264	-0.0836957	0.603706	KNC32385	-0.145	0.810728	-0.0806	0.89303	FF38_11909	0.107133	0.998558	0.0720869	0.997182
ref|XM_023446907.1|	0.118248	0.671003	-0.0836957	0.603706	KNC32386	-0.239	0.689245	0.0598	0.842977	FF38_11910	0.158919	0.998558	0.198127	0.997182
ref|XM_023446908.1|	-0.686781	0.671003	-0.523017	0.603706	KNC32387	0.122	0.756887	0.176	0.516368	FF38_11911	0	1	0	1
ref|XM_023446910.1|	0.0290788	0.94228	0.115197	0.603706	KNC32389	-0.256	0.704625	-0.682	0.655721	FF38_11913	0	1	0	1
ref|XM_023446925.1|	-0.148932	0.671003	0.18315	0.603706	KNC32404	-0.092	0.689245	0.0169	0.937682	FF38_11928	-0.126603	0.998558	-0.0313466	0.997182
ref|XM_023446927.1|	0.118248	0.671003	-0.0836957	0.603706	KNC32406	0.16	0.689245	0.0366	0.82855	FF38_11930	Inf	1	-0.344691	1
ref|XM_023446928.1|	-0.0987661	0.860863	-0.432784	0.603706	KNC32407	0.314	0.7803	-0.0165	0.981201	FF38_11931	0.179344	1	0.252736	0.997182
ref|XM_023446929.1|	-0.011624	0.985898	-0.0836957	0.603706	KNC32408	0.45	0.689245	0.102	0.733699	FF38_11932	0.036459	0.998558	0.103659	0.997182
ref|XM_023446930.1|	-0.475122	0.671003	-0.285719	0.603706	KNC32409	-0.165	0.689245	-0.05	0.855118	FF38_11933	0.789645	1	0.0286034	1
ref|XM_023446933.1|	-0.321935	0.754473	0.573419	0.603706	KNC32412	-0.4	0.689245	-0.363	0.740762	FF38_11936	0.025372	0.998558	0.0356952	0.997182
ref|XM_023446943.1|	0.0410306	0.87963	-0.114784	0.603706	KNC32422	-0.0348	0.902433	0.058	0.689125	FF38_11946	0	1	0	1
ref|XM_023446944.1|	0.212654	0.673898	0.133194	0.603706	KNC32423	0.184	0.863749	0.396	0.683177	FF38_11947	0	1	0	1
ref|XM_023446946.1|	-0.554044	0.671003	0.287859	0.603706	KNC32425	-0.125	0.689245	-0.0854	0.655721	FF38_11949	0.110652	0.998558	-0.20533	0.997182
ref|XM_023446947.1|	0.0363304	0.943726	-0.108539	0.603706	KNC32426	0.107	0.826416	0.197	0.61829	FF38_11950	-0.149207	0.998558	0.0492897	0.997182
ref|XM_023446948.1|	-0.182768	0.671003	0.159229	0.603706	KNC32427	0.0105	0.982276	0.0749	0.780148	FF38_11951	0.143819	0.998558	0.13686	0.997182
ref|XM_023446950.1|	-0.0326966	0.97036	0.259314	0.603706	KNC32429	0.292	0.690482	0.371	0.487438	FF38_11953	-0.0465508	0.998558	0.026471	0.997182
ref|XM_023446951.1|	-0.159468	0.671003	-0.0562878	0.603706	KNC32430	-0.194	0.689245	-0.0287	0.899745	FF38_11954	0.0564576	0.998558	0.0275663	0.997182
ref|XM_023446952.1|	-0.215548	0.822599	0.699385	0.603706	KNC32431	-0.517	0.689245	-0.514	0.655721	FF38_11955	0.050023	0.998558	-0.172223	0.997182
ref|XM_023446953.1|	0.118248	0.671003	-0.0836957	0.603706	KNC32432	-0.0357	0.979283	0.158	0.741827	FF38_11956	0.0442757	1	-0.263228	1
ref|XM_023446955.1|	0.523077	0.671003	-0.38563	0.603706	KNC32434	0.118	0.689245	-0.083	0.655721	FF38_11958	-0.510201	0.998558	0.137206	0.997182
ref|XM_023446957.1|	0.0301144	0.979597	0.278666	0.603706	KNC32436	-0.0999	0.849833	0.0832	0.788106	FF38_11960	0.0512079	0.998558	-0.0994961	0.997182
ref|XM_023446959.1|	0.0387184	0.760711	0.0598164	0.603706	KNC32438	-0.36	0.689245	0.387	0.655721	FF38_11962	0.0206429	0.998558	0.0714281	0.997182
ref|XM_023446962.1|	-0.125179	0.962147	0.370178	0.603706	KNC32441	-0.217	0.841362	0.922	0.546873	FF38_11965	-0.902221	0.998558	0.468609	0.997182
ref|XM_023446963.1|	0.817179	0.671003	-1.77567	0.603706	KNC32442	0.0972	0.87473	-0.366	0.610786	FF38_11966	-0.160116	0.998558	0.526851	0.275588
ref|XM_023446971.1|	-0.349286	0.671003	0.537441	0.603706	KNC32450	0.115	0.855226	-0.0829	0.868992	FF38_11974	-0.0949678	0.998558	0.0592102	0.997182
ref|XM_023446975.1|	-0.145881	0.671003	-0.101809	0.603706	KNC32454	-0.963	0.635132	0.205	0.800583	FF38_11978	-0.0152165	0.998558	-0.124371	0.997182
ref|XM_023446979.1|	-0.000342031	0.998879	-0.0989506	0.603706	KNC32458	0.418	0.689245	0.268	0.655721	FF38_11982	0	1	0	1
ref|XM_023446980.1|	0.118248	0.671003	-0.0836957	0.603706	KNC32459	-0.0512	0.979283	0.585	0.478512	FF38_11983	0	1	0	1
ref|XM_023446982.1|	-0.0120731	0.987051	0.233317	0.603706	KNC32461	0.255	0.689245	0.248	0.655721	FF38_11985	Inf	1	0	1
ref|XM_023446986.1|	-0.332578	0.671003	0.217769	0.603706	KNC32465	0.118	0.689245	-0.083	0.655721	FF38_11989	0	1	0	1
ref|XM_023446987.1|	-0.145568	0.890226	0.320479	0.603706	KNC32466	0.15	0.871057	0.226	0.655721	FF38_11990	0	1	0.932709	1
ref|XM_023446994.1|	-0.125797	0.923781	-0.687481	0.603706	KNC32473	-0.216	0.730443	-0.083	0.655721	FF38_11997	0	1	0	1
ref|XM_023446996.1|	-0.0825802	0.671003	0.197893	0.603706	KNC32475	-0.0184	0.979283	-0.0166	0.924767	FF38_11999	0	1	0	1
ref|XM_023446997.1|	0.156997	0.671003	-0.124587	0.603706	KNC32476	-0.0768	0.724048	-0.0862	0.655721	FF38_12000	Inf	1	0	1
ref|XM_023447000.1|	0.285047	0.671003	-0.177471	0.603706	KNC32479	-0.626	0.689245	-0.153	0.89303	FF38_12003	0.267467	0.998558	0.00794532	0.997182
ref|XM_023447001.1|	0.208207	0.671003	0.319334	0.603706	KNC32480	0.118	0.689245	-0.083	0.655721	FF38_12004	0	1	0	1
ref|XM_023447007.1|	0.659421	0.697012	0.40552	0.603706	KNC32486	0.112	0.885561	-0.0829	0.872044	FF38_12010	0.474651	0.998558	0.012042	0.997182
ref|XM_023447008.1|	-0.477488	0.835028	-0.654683	0.603706	KNC32487	0.217	0.689245	-0.0373	0.812998	FF38_12011	0.235812	1	-0.0926796	1
ref|XM_023447010.1|	-0.133576	0.763005	-0.182759	0.603706	KNC32489	0.245	0.689245	0.0142	0.953218	FF38_12013	-0.155913	1	0.786077	1
ref|XM_023447012.1|	0.118248	0.671003	-0.0836957	0.603706	KNC32491	0.125	0.750641	0.0739	0.655721	FF38_12015	Inf	1	Inf	1
ref|XM_023447016.1|	-0.0364696	0.906816	0.146067	0.603706	KNC32495	0.402	0.689245	-0.27	0.731326	FF38_12019	0	1	0	1
ref|XM_023447017.1|	0.0147011	0.979597	0.222147	0.603706	KNC32496	0.118	0.689245	-0.083	0.655721	FF38_12020	0	1	0	1
ref|XM_023447018.1|	0.118248	0.671003	-0.0836957	0.603706	KNC32497	-0.362	0.689245	0.0496	0.95484	FF38_12021	0	1	Inf	1
ref|XM_023447025.1|	0.118248	0.671003	-0.0836957	0.603706	KNC32504	0.118	0.689245	-0.083	0.655721	FF38_12028	-0.83228	1	Inf	0.54527
ref|XM_023447026.1|	-0.123467	0.671003	0.201903	0.603706	KNC32505	0.118	0.689245	-0.083	0.655721	FF38_12029	0.341634	0.998558	0.54342	0.0592856
ref|XM_023447029.1|	0.158461	0.671003	0.230717	0.603706	KNC32508	-0.41	0.689245	-0.247	0.795359	FF38_12032	0	1	0	1
ref|XM_023447038.1|	0.118248	0.671003	-0.0836957	0.603706	KNC32517	0.176	0.808048	-0.214	0.775309	FF38_12041	0	1	0	1
ref|XM_023447042.1|	0.331553	0.671003	-0.255801	0.603706	KNC32521	0.117	0.856521	-0.083	0.865053	FF38_12045	0	1	0	1
ref|XM_023447044.1|	0.127184	0.713979	-0.201121	0.603706	KNC32523	0.335	0.689245	0.256	0.655721	FF38_12047	0.178239	0.998558	0.062813	0.997182
ref|XM_023447045.1|	0.0791846	0.896129	0.146551	0.603706	KNC32524	-0.0958	0.689245	-0.14	0.518848	FF38_12048	0	1	0	1
ref|XM_023447049.1|	0.0483644	0.969002	-0.418747	0.603706	KNC32528	-0.161	0.903229	1.17	0.363599	FF38_12052	-0.251991	1	0.373729	1
ref|XM_023447051.1|	0.155786	0.866506	0.392779	0.603706	KNC32530	-0.581	0.680761	0.427	0.519508	FF38_12054	-0.211074	0.998558	-0.163574	0.997182
ref|XM_023447052.1|	0.209977	0.828286	0.500616	0.603706	KNC32531	-0.861	0.641875	-0.0455	0.968952	FF38_12055	0	1	0	1
ref|XM_023447053.1|	0.252609	0.671003	0.238971	0.603706	KNC32532	-0.235	0.689245	0.434	0.655721	FF38_12056	0	1	0	1
ref|XM_023447055.1|	-0.155132	0.879369	-0.45127	0.603706	KNC32534	0.118	0.689245	-0.083	0.655721	FF38_12058	Inf	1	0.503551	1
ref|XM_023447059.1|	0.351375	0.671003	0.182681	0.603706	KNC32538	-0.0746	0.964761	0.493	0.655721	FF38_12062	0.0998297	1	1.08738	1
ref|XM_023447061.1|	0.413592	0.671003	-0.625447	0.603706	KNC32540	-0.877	0.442748	0.38	0.655721	FF38_12064	0.244493	1	0.127111	0.997182
ref|XM_023447063.1|	0.277157	0.671003	-0.136363	0.603706	KNC32542	-0.662	0.689245	0.319	0.679271	FF38_12066	0.040195	0.998558	0.11199	0.997182
ref|XM_023447067.1|	0.515844	0.671003	-0.385779	0.603706	KNC32546	0.323	0.689245	-0.215	0.655721	FF38_12070	0.800703	1	0.762341	1
ref|XM_023447069.1|	-0.191496	0.671003	-0.204077	0.603706	KNC32548	-0.545	0.689245	0.0441	0.96284	FF38_12072	0	1	0	1
ref|XM_023447071.1|	0.0799911	0.671003	-0.0593866	0.603706	KNC32550	0.0228	0.913459	0.0965	0.604454	FF38_12074	Inf	1	Inf	1
ref|XM_023447073.1|	0.118248	0.671003	-0.0836957	0.603706	KNC32552	-0.0306	0.958283	-0.182	0.655721	FF38_12076	0.480285	0.998558	-0.315108	0.997182
ref|XM_023447075.1|	0.118248	0.671003	-0.0836957	0.603706	KNC32554	0.0621	0.946728	0.0942	0.874177	FF38_12078	0	1	Inf	1
ref|XM_023447076.1|	0.108838	0.817291	0.248543	0.603706	KNC32555	-0.09	0.852641	0.179	0.556322	FF38_12079	Inf	1	Inf	1
ref|XM_023447078.1|	0.108188	0.772642	-0.145668	0.603706	KNC32557	0.0634	0.852629	0.155	0.655721	FF38_12081	-0.0210669	0.998558	-7.01e-05	0.999657
ref|XM_023447081.1|	0.414561	0.686138	-0.656254	0.603706	KNC32560	0.124	0.922165	-0.166	0.882293	FF38_12084	0.0332799	1	0.711229	0.847089
ref|XM_023447084.1|	-0.0739977	0.979748	1.39925	0.603706	KNC32563	0.22	0.689245	-0.0488	0.676716	FF38_12087	-0.0734126	0.998558	0.0254634	0.997182
ref|XM_023447086.1|	-0.0262151	0.993573	1.70722	0.603706	KNC32565	0.334	0.689245	0.0134	0.955666	FF38_12089	-0.0794984	0.998558	-0.0869978	0.997182
ref|XM_023447090.1|	0.19407	0.671003	0.0926643	0.603706	KNC32569	0.048	0.826738	0.0497	0.66795	FF38_12093	-0.260681	1	-1.33894	1
ref|XM_023447093.1|	-0.0438946	0.945246	0.314043	0.603706	KNC32572	-0.148	0.689245	-0.261	0.447018	FF38_12096	0	1	0	1
ref|XM_023447095.1|	0.0561606	0.929521	0.140588	0.603706	KNC32574	-0.263	0.790367	-1.07	0.655721	FF38_12098	-0.0359258	0.998558	0.0898018	0.997182
ref|XM_023447098.1|	0.118248	0.671003	-0.0836957	0.603706	KNC32577	0.0195	0.966873	-0.18	0.558844	FF38_12102	0	1	0	1
ref|XM_023447100.1|	-0.0135087	0.979597	-0.0836957	0.603706	KNC32579	-0.103	0.822487	-0.0201	0.969499	FF38_12104	0	1	0	1
ref|XM_023447101.1|	-0.00698843	0.99075	0.359973	0.603706	KNC32580	0.144	0.797522	-0.0899	0.700867	FF38_12105	0.0288136	0.998558	0.102783	0.997182
ref|XM_023447102.1|	0.118248	0.671003	-0.0836957	0.603706	KNC32581	-0.0482	0.886323	0.0287	0.928887	FF38_12106	0	1	0	1
ref|XM_023447103.1|	0.118007	0.822154	-0.0836957	0.603706	KNC32582	0.152	0.689245	-0.0151	0.915472	FF38_12107	0.0901236	0.998558	-0.135369	0.997182
ref|XM_023447104.1|	0.118248	0.671003	-0.0836957	0.603706	KNC32583	0.0736	0.692625	-0.00476	0.977365	FF38_12108	0	1	0	1
ref|XM_023447105.1|	0.118248	0.671003	-0.0836957	0.603706	KNC32584	-0.181	0.689245	-0.0827	0.655721	FF38_12109	0	1	Inf	1
ref|XM_023447106.1|	0.118248	0.671003	-0.0836957	0.603706	KNC32585	-0.0128	0.979283	-0.0216	0.969427	FF38_12110	-0.133453	0.998558	0.0455637	0.997182
ref|XM_023447107.1|	0.118248	0.671003	-0.0836957	0.603706	KNC32586	-0.0331	0.979283	0.349	0.655721	FF38_12111	-0.215985	1	0.572456	1
ref|XM_023447108.1|	-0.0771733	0.720614	-0.0881782	0.603706	KNC32587	-0.0271	0.970396	0.139	0.655721	FF38_12112	-0.176254	0.998558	-0.167549	0.997182
ref|XM_023447110.1|	0.0407645	0.945145	-0.179754	0.603706	KNC32589	0.385	0.689245	-0.0829	0.89303	FF38_12114	0	1	0	1
ref|XM_023447112.1|	0.118248	0.671003	-0.0836957	0.603706	KNC32591	0.118	0.689245	0.0491	0.89303	FF38_12116	0.575271	1	-0.255289	1
ref|XM_023447115.1|	0.163833	0.828491	-0.21467	0.603706	KNC32594	-0.126	0.927773	0.0493	0.960512	FF38_12119	-0.145235	0.998558	-0.0486648	0.997182
ref|XM_023447118.1|	0.0296129	0.94873	0.211088	0.603706	KNC32597	-0.0713	0.908442	-0.356	0.457569	FF38_12122	0.529686	1	0.207375	1
ref|XM_023447120.1|	0.118248	0.671003	-0.0836957	0.603706	KNC32599	0.118	0.689245	-0.083	0.872792	FF38_12124	0	1	0	1
ref|XM_023447123.1|	-0.136989	0.942838	0.690016	0.603706	KNC32602	0.102	0.689245	-0.0327	0.836956	FF38_12127	0	1	0	1
ref|XM_023447124.1|	-0.715304	0.671003	1.11026	0.603706	KNC32603	-0.142	0.702872	0.0184	0.927744	FF38_12128	0	1	0	1
ref|XM_023447126.1|	-0.157324	0.671003	-0.0972831	0.603706	KNC32605	-0.255	0.689245	0.205	0.655721	FF38_12130	0	1	0	1
ref|XM_023447127.1|	-0.0456251	0.840196	-0.0706646	0.603706	KNC32606	-0.0578	0.866942	-0.203	0.500209	FF38_12131	0	1	0	1
ref|XM_023447131.1|	0.0647559	0.807485	-0.0905042	0.603706	KNC32610	-0.258	0.689245	0.0151	0.955666	FF38_12135	-0.253406	1	-0.178998	1
ref|XM_023447134.1|	0.0523997	0.771455	-0.0777192	0.603706	KNC32613	0.0367	0.930962	0.123	0.655721	FF38_12140	0.65119	1	-0.104421	1
ref|XM_023447142.1|	0.0312935	0.979597	-0.576417	0.603706	KNC32621	-0.00156	0.998559	0.12	0.892441	FF38_12150	0	1	0	1
ref|XM_023447146.1|	-0.0475793	0.975788	-0.70215	0.603706	KNC32625	0.118	0.689245	-0.083	0.655721	FF38_12154	0	1	0	1
ref|XM_023447151.1|	0.0931912	0.815979	0.172795	0.603706	KNC32630	-0.018	0.979283	-0.083	0.655721	FF38_12159	0	1	0	1
ref|XM_023447155.1|	-0.20447	0.671003	-0.157357	0.603706	KNC32634	0.0675	0.689245	-0.134	0.447018	FF38_12163	-0.214391	0.998558	-0.0222426	0.997182
ref|XM_023447156.1|	-0.0460587	0.975661	0.405452	0.603706	KNC32635	0.111	0.773212	0.1	0.690232	FF38_12164	0.0657613	0.998558	-0.0878964	0.997182
ref|XM_023447161.1|	-0.13117	0.830272	-0.34774	0.603706	KNC32640	-0.357	0.689245	-0.0578	0.892441	FF38_12169	0.187162	0.998558	0.0876801	0.997182
ref|XM_023447162.1|	0.118248	0.671003	-0.0836957	0.603706	KNC32641	0.796	0.689245	-0.391	0.655721	FF38_12170	0.0898174	0.998558	0.0426525	0.997182
ref|XM_023447164.1|	0.118248	0.671003	-0.0836957	0.603706	KNC32643	0.0557	0.852271	-0.182	0.518374	FF38_12172	0.114649	0.998558	-0.0997778	0.997182
ref|XM_023447165.1|	-0.13157	0.860624	-0.346824	0.603706	KNC32644	0.263	0.689245	0.251	0.68601	FF38_12173	-0.0304503	0.998558	-0.0293453	0.997182
ref|XM_023447166.1|	0.118248	0.671003	0.312496	0.603706	KNC32645	0.253	0.689245	-0.083	0.655721	FF38_12174	-0.0220413	0.998558	0.00775241	0.997182
ref|XM_023447167.1|	0.249733	0.671003	-0.0836957	0.603706	KNC32646	1.94	0.635132	-0.716	0.655721	FF38_12175	-0.0306775	0.998558	0.0183707	0.997182
ref|XM_023447168.1|	0.252599	0.671003	-0.0836957	0.603706	KNC32647	0.118	0.689245	0.181	0.655721	FF38_12176	-0.383635	0.998558	0.123943	0.997182
ref|XM_023447170.1|	0.0745494	0.814572	-0.181508	0.603706	KNC32649	0.0476	0.975257	-0.0356	0.951951	FF38_12178	0.177433	0.998558	0.115399	0.997182
ref|XM_023447174.1|	0.0212073	0.935663	0.096022	0.603706	KNC32653	-0.0108	0.975706	-0.1	0.655721	FF38_12182	Inf	1	0	1
ref|XM_023447177.1|	0.421588	0.823679	-0.943421	0.603706	KNC32656	0.164	0.689245	-0.0497	0.839821	FF38_12185	Inf	1	Inf	1
ref|XM_023447178.1|	0.0924696	0.741815	-0.0986025	0.603706	KNC32657	-0.0262	0.938491	-0.00275	0.981201	FF38_12186	0	1	0	1
ref|XM_023447180.1|	-0.185236	0.671003	-0.193278	0.603706	KNC32659	0.0987	0.689245	-0.0937	0.593386	FF38_12188	0	1	0	1
ref|XM_023447185.1|	0.118248	0.671003	-0.0836957	0.603706	KNC32664	0.118	0.689245	-0.083	0.655721	FF38_12193	0	1	0	1
ref|XM_023447186.1|	0.118248	0.671003	-0.0836957	0.603706	KNC32665	-0.285	0.689245	0.173	0.798603	FF38_12194	0	1	0	1
ref|XM_023447191.1|	0.118248	0.671003	-0.0836957	0.603706	KNC32670	-0.387	0.689245	-0.0293	0.941443	FF38_12199	0.117561	0.998558	-0.580524	0.189585
ref|XM_023447197.1|	0.118248	0.671003	-0.0836957	0.603706	KNC32676	0.118	0.689245	-0.083	0.655721	FF38_12205	0.0177768	0.998558	-0.0154167	0.997182
ref|XM_023447198.1|	0.118248	0.671003	-0.0836957	0.603706	KNC32677	0.00162	0.995502	-0.0566	0.655721	FF38_12206	0	1	0	1
ref|XM_023447199.1|	0.118248	0.671003	-0.0836957	0.603706	KNC32678	0.577	0.689245	-0.929	0.459714	FF38_12207	Inf	1	1.05285	1
ref|XM_023447200.1|	0.118248	0.671003	-0.0836957	0.603706	KNC32679	0.103	0.689245	-0.0996	0.604454	FF38_12208	0	1	0	1
ref|XM_023447201.1|	0.118248	0.671003	-0.0836957	0.603706	KNC32680	0.118	0.689245	-0.083	0.655721	FF38_12209	0	1	Inf	1
ref|XM_023447202.1|	0.118248	0.671003	-0.0836957	0.603706	KNC32681	-0.144	0.689245	-0.091	0.655721	FF38_12210	0.223679	0.998558	0.212226	0.997182
ref|XM_023447203.1|	0.118248	0.671003	-0.0836957	0.603706	KNC32682	0.0396	0.951211	0.0374	0.910377	FF38_12211	0.346263	1	0.266697	0.997182
ref|XM_023447204.1|	0.118248	0.671003	-0.0836957	0.603706	KNC32683	0.151	0.689245	-0.109	0.655346	FF38_12212	-0.220467	0.998558	0.0652286	0.997182
ref|XM_023447205.1|	0.118248	0.671003	-0.0836957	0.603706	KNC32684	0.169	0.773787	-0.408	0.655721	FF38_12213	0	1	0	1
ref|XM_023447206.1|	0.118248	0.671003	-0.0836957	0.603706	KNC32685	-0.102	0.689245	-0.126	0.409959	FF38_12214	-0.00527779	0.998558	0.39932	0.337258
ref|XM_023447207.1|	0.118248	0.671003	-0.0836957	0.603706	KNC32686	0.245	0.689245	-0.215	0.755716	FF38_12215	-0.0432689	0.998558	0.0512641	0.997182
ref|XM_023447208.1|	0.118248	0.671003	-0.0836957	0.603706	KNC32687	-0.2	0.689245	0.0189	0.978278	FF38_12216	-0.0837216	0.998558	0.10529	0.997182
ref|XM_023447209.1|	0.118248	0.671003	-0.0836957	0.603706	KNC32688	0.0119	0.982061	-0.251	0.61829	FF38_12217	-0.345166	0.998558	-0.114796	0.997182
ref|XM_023447210.1|	0.118248	0.671003	-0.0836957	0.603706	KNC32689	-0.105	0.798059	-0.0611	0.698822	FF38_12218	-0.145092	0.998558	0.139281	0.997182
ref|XM_023447211.1|	0.118248	0.671003	-0.0836957	0.603706	KNC32690	1.06	0.689245	-0.652	0.689427	FF38_12219	0.0137272	0.998558	-0.0283511	0.997182
ref|XM_023447212.1|	0.118248	0.671003	-0.0836957	0.603706	KNC32691	0.118	0.689245	-0.0829	0.873625	FF38_12220	-0.0463143	0.998558	0.00219519	0.997182
ref|XM_023447213.1|	0.118248	0.671003	-0.0836957	0.603706	KNC32692	0.131	0.734037	0.139	0.561278	FF38_12221	-0.031957	0.998558	-0.092221	0.997182
ref|XM_023447214.1|	0.118248	0.671003	-0.0836957	0.603706	KNC32693	0.237	0.689245	-0.198	0.655721	FF38_12222	0.0595406	0.998558	0.155078	0.997182
ref|XM_023447215.1|	0.118248	0.671003	-0.0836957	0.603706	KNC32694	0.145	0.689245	0.155	0.500808	FF38_12223	-0.00219386	0.998558	0.0400071	0.997182
ref|XM_023447216.1|	0.118248	0.671003	-0.0836957	0.603706	KNC32695	0.242	0.689245	-0.0315	0.965068	FF38_12224	0.0315097	0.998558	0.0763283	0.997182
ref|XM_023447217.1|	0.118248	0.671003	-0.0836957	0.603706	KNC32696	0.00435	0.985455	-0.0861	0.655721	FF38_12225	-0.233448	0.998558	0.0566334	0.997182
ref|XM_023447218.1|	0.118248	0.671003	-0.0836957	0.603706	KNC32697	0.458	0.689245	0.242	0.750547	FF38_12226	-0.133174	0.998558	0.0920453	0.997182
ref|XM_023447219.1|	0.118248	0.671003	-0.0836957	0.603706	KNC32698	-0.139	0.719515	0.181	0.655721	FF38_12227	-0.0143902	0.998558	0.0554443	0.997182
ref|XM_023447220.1|	0.118248	0.671003	-0.0836957	0.603706	KNC32699	-0.0931	0.689245	-0.0855	0.64463	FF38_12228	0.166234	0.998558	0.0355818	0.997182
ref|XM_023447221.1|	0.118248	0.671003	-0.0836957	0.603706	KNC32700	-0.0154	0.986875	0.397	0.43595	FF38_12229	-0.0162611	0.998558	-0.0870462	0.997182
ref|XM_023447222.1|	0.118248	0.671003	-0.0836957	0.603706	KNC32701	-0.11	0.755454	-0.00607	0.98134	FF38_12230	0.155431	0.998558	-0.367969	0.447848
ref|XM_023447223.1|	0.118248	0.671003	-0.0836957	0.603706	KNC32702	0.218	0.689245	-0.0109	0.954619	FF38_12231	0	1	0	1
ref|XM_023447224.1|	0.118248	0.671003	-0.0836957	0.603706	KNC32703	-0.244	0.689245	-0.16	0.66318	FF38_12232	-0.054447	1	0.36992	1
ref|XM_023447225.1|	0.118248	0.671003	-0.0836957	0.603706	KNC32704	-0.0505	0.927633	0.106	0.703251	FF38_12233	-0.0725241	0.998558	0.172376	0.997182
ref|XM_023447226.1|	0.118248	0.671003	-0.0836957	0.603706	KNC32705	0.124	0.689245	-0.0739	0.655721	FF38_12234	-0.0449358	0.998558	-0.110518	0.997182
ref|XM_023447228.1|	0.118248	0.671003	-0.0836957	0.603706	KNC32707	0.0462	0.803168	-0.0768	0.655721	FF38_12236	0	1	0	1
ref|XM_023447229.1|	0.118248	0.671003	-0.0836957	0.603706	KNC32708	-0.209	0.936081	-0.411	0.766259	FF38_12237	-0.0562102	0.998558	-0.227848	0.997182
ref|XM_023447230.1|	0.118248	0.671003	-0.0836957	0.603706	KNC32709	0.493	0.689245	0.105	0.655721	FF38_12238	-0.626254	0.998558	-0.189146	0.997182
ref|XM_023447231.1|	0.118248	0.671003	-0.0836957	0.603706	KNC32710	0.173	0.78808	0.24	0.655721	FF38_12239	Inf	1	0	1
ref|XM_023447232.1|	0.118248	0.671003	-0.0836957	0.603706	KNC32711	0.507	0.689245	-0.125	0.778036	FF38_12240	-0.488698	1	Inf	1
ref|XM_023447233.1|	0.118248	0.671003	-0.0836957	0.603706	KNC32712	0.125	0.823404	0.323	0.368615	FF38_12241	-0.203171	0.998558	-0.0727803	0.997182
ref|XM_023447234.1|	0.118248	0.671003	-0.0836957	0.603706	KNC32713	-0.118	0.689245	0.0608	0.705811	FF38_12242	0.151337	0.998558	0.103816	0.997182
ref|XM_023447235.1|	0.118248	0.671003	-0.0836957	0.603706	KNC32714	-0.377	0.689245	0.0491	0.892441	FF38_12243	-0.0757729	0.998558	0.0558704	0.997182
ref|XM_023447236.1|	0.118248	0.671003	-0.0836957	0.603706	KNC32715	-0.106	0.762289	0.0546	0.746102	FF38_12244	0.00798281	0.998558	-0.0320375	0.997182
ref|XM_023447237.1|	0.118248	0.671003	-0.0836957	0.603706	KNC32716	0.357	0.689245	0.13	0.711684	FF38_12245	0.019067	0.998558	0.135383	0.997182
ref|XM_023447238.1|	0.118248	0.671003	-0.0836957	0.603706	KNC32717	0.386	0.689245	0.254	0.626847	FF38_12246	0	1	0	1
ref|XM_023447239.1|	0.118248	0.671003	-0.0836957	0.603706	KNC32718	0.118	0.689245	-0.083	0.655721	FF38_12247	0	1	0	1
ref|XM_023447240.1|	0.118248	0.671003	-0.0836957	0.603706	KNC32719	0.143	0.689245	-0.134	0.655721	FF38_12248	0	1	0	1
ref|XM_023447241.1|	0.118248	0.671003	-0.0836957	0.603706	KNC32720	0.118	0.689245	0.0491	0.89303	FF38_12249	-0.198465	0.998558	-0.448098	0.997182
ref|XM_023447242.1|	0.118248	0.671003	-0.0836957	0.603706	KNC32721	0.118	0.689245	0.0491	0.892441	FF38_12250	0	1	0	1
ref|XM_023447243.1|	0.118248	0.671003	-0.0836957	0.603706	KNC32722	0.156	0.689245	-0.0466	0.655721	FF38_12251	0	1	0	1
ref|XM_023447244.1|	0.118248	0.671003	-0.0836957	0.603706	KNC32723	0.118	0.689245	-0.083	0.655721	FF38_12252	0	1	0	1
ref|XM_023447245.1|	0.118248	0.671003	-0.0836957	0.603706	KNC32724	0.118	0.689245	-0.083	0.655721	FF38_12253	-1.06896	1	1.16124	1
ref|XM_023447246.1|	0.118248	0.671003	-0.0836957	0.603706	KNC32725	0.419	0.689245	0.0376	0.914312	FF38_12254	0	1	0	1
ref|XM_023447247.1|	0.118248	0.671003	-0.0836957	0.603706	KNC32726	0.0763	0.971963	-0.243	0.80197	FF38_12255	0	1	Inf	1
ref|XM_023447248.1|	0.118248	0.671003	-0.0836957	0.603706	KNC32727	0.00256	0.995065	0.109	0.655721	FF38_12256	0	1	0	1
ref|XM_023447249.1|	0.118248	0.671003	-0.0836957	0.603706	KNC32728	-0.085	0.842371	0.177	0.655721	FF38_12257	-0.352547	0.998558	0.0192719	0.997182
ref|XM_023447250.1|	0.118248	0.671003	-0.0836957	0.603706	KNC32729	0.18	0.689245	0.127	0.655721	FF38_12258	0.195032	0.998558	0.087605	0.997182
ref|XM_023447251.1|	0.118248	0.671003	-0.0836957	0.603706	KNC32730	0.118	0.689245	-0.083	0.655721	FF38_12259	-0.0740464	0.998558	0.012759	0.997182
ref|XM_023447252.1|	0.118248	0.671003	-0.0836957	0.603706	KNC32731	-0.157	0.689245	-0.0227	0.910677	FF38_12260	-0.0969595	0.998558	0.0142826	0.997182
ref|XM_023447253.1|	0.118248	0.671003	-0.0836957	0.603706	KNC32732	-0.189	0.689245	0.0527	0.655721	FF38_12261	-0.160699	0.998558	-0.102973	0.997182
ref|XM_023447254.1|	0.118248	0.671003	-0.0836957	0.603706	KNC32733	0.194	0.839642	0.00716	0.991633	FF38_12262	0.874726	1	-1.63189	1
ref|XM_023447255.1|	0.118248	0.671003	-0.0836957	0.603706	KNC32734	-0.324	0.689245	0.195	0.655721	FF38_12263	-0.423233	0.998558	-0.285881	0.978993
ref|XM_023447256.1|	0.118248	0.671003	-0.0836957	0.603706	KNC32735	-0.402	0.689245	-0.195	0.655721	FF38_12264	-0.089577	0.998558	0.0331633	0.997182
ref|XM_023447257.1|	0.118248	0.671003	-0.0836957	0.603706	KNC32736	0.751	0.689245	-0.735	0.655721	FF38_12265	-0.222154	0.998558	0.0709894	0.997182
ref|XM_023447258.1|	0.118248	0.671003	-0.0836957	0.603706	KNC32737	-0.198	0.886328	-0.428	0.665742	FF38_12266	-0.0795228	1	0.105665	0.997182
ref|XM_023447259.1|	0.118248	0.671003	-0.0836957	0.603706	KNC32738	-0.218	0.689245	0.105	0.664141	FF38_12267	-0.0396544	0.998558	0.058965	0.997182
ref|XM_023447260.1|	0.118248	0.671003	-0.0836957	0.603706	KNC32739	0.059	0.956713	0.177	0.766348	FF38_12268	0.127346	0.998558	-0.493107	1
ref|XM_023447261.1|	0.118248	0.671003	-0.0836957	0.603706	KNC32740	-0.13	0.812821	0.119	0.854239	FF38_12269	0.0879079	0.998558	0.125227	0.997182
ref|XM_023447262.1|	-0.366916	0.671003	0.168593	0.603706	KNC32741	-0.31	0.689245	0.053	0.89365	FF38_12270	-0.089572	0.998558	-0.116476	0.997182
ref|XM_023447263.1|	-0.119751	0.671003	0.0415853	0.603706	KNC32742	0.331	0.711186	0.277	0.655721	FF38_12271	0.561303	1	0.0355021	0.997182
ref|XM_023447267.1|	-0.105843	0.671003	-0.110384	0.603706	KNC32746	-0.172	0.689245	-0.13	0.423573	FF38_12275	0.0802048	0.998558	-0.0979487	0.997182
ref|XM_023447268.1|	0.579575	0.723908	0.93241	0.603706	KNC32747	-0.128	0.689245	0.0518	0.817461	FF38_12276	-0.0763285	0.998558	0.000881127	0.998598
ref|XM_023447269.1|	1.40921	0.671003	-2.54093	0.603706	KNC32748	-0.0991	0.903132	0.352	0.666209	FF38_12277	0	1	0	1
ref|XM_023447270.1|	-0.288491	0.671003	0.169124	0.603706	KNC32749	0.273	0.689245	0.0646	0.875434	FF38_12278	1.32332	1	-0.924659	1
ref|XM_023447271.1|	0.118248	0.671003	-0.0836957	0.603706	KNC32750	-0.081	0.729079	-0.086	0.515149	FF38_12279	0.13732	0.998558	-0.160788	0.997182
ref|XM_023447273.1|	-0.111021	0.671003	-0.0708526	0.603706	KNC32752	0.118	0.689245	-0.083	0.655721	FF38_12281	-0.054711	0.998558	-0.0752053	0.997182
ref|XM_023447275.1|	0.118248	0.671003	-0.0836957	0.603706	KNC32754	0.0678	0.929833	-0.215	0.686687	FF38_12283	-0.00721542	0.998558	-0.126943	0.997182
ref|XM_023447276.1|	-0.13504	0.671003	0.249426	0.603706	KNC32755	0.319	0.704914	0.45	0.747718	FF38_12284	-0.411615	0.998558	0.138408	0.997182
ref|XM_023447278.1|	-0.233082	0.671003	0.139804	0.603706	KNC32757	-0.425	0.689245	-0.841	0.603848	FF38_12286	-0.10545	0.998558	-0.041323	0.997182
ref|XM_023447279.1|	-0.027733	0.946364	-0.161236	0.603706	KNC32758	-0.202	0.689245	-0.225	0.604454	FF38_12287	Inf	1	0	1
ref|XM_023447281.1|	0.0729573	0.88888	0.120868	0.603706	KNC32760	0.248	0.689245	0.313	0.655721	FF38_12289	-0.402003	1	0.164206	1
ref|XM_023447282.1|	0.659484	0.671003	-0.575014	0.603706	KNC32761	-0.199	0.689245	-0.0263	0.779917	FF38_12290	-0.0432291	1	-0.131903	1
ref|XM_023447283.1|	-0.0539344	0.900929	0.197722	0.603706	KNC32762	-0.429	0.689245	0.344	0.700544	FF38_12292	0	1	0	1
ref|XM_023447288.1|	-0.560517	0.6903	-0.674554	0.603706	KNC32767	0.307	0.689245	-0.083	0.655721	FF38_12297	-0.038166	0.998558	-0.351077	0.997182
ref|XM_023447290.1|	-0.125797	0.671003	-0.138437	0.603706	KNC32769	0.0304	0.923315	-0.244	0.338209	FF38_12299	1.58435	1	1.53151	1
ref|XM_023447292.1|	0.118248	0.671003	-0.0836957	0.603706	KNC32771	0.118	0.689245	-0.083	0.655721	FF38_12301	0	1	0	1
ref|XM_023447294.1|	0.126366	0.671003	0.183608	0.603706	KNC32773	0.39	0.689245	0.129	0.781559	FF38_12303	0	1	0	1
ref|XM_023447296.1|	-0.119841	0.671003	0.210044	0.603706	KNC32775	0.559	0.689245	-0.272	0.817681	FF38_12305	0	1	0	1
ref|XM_023447297.1|	0.251838	0.671003	-0.215299	0.603706	KNC32776	-0.349	0.700139	-0.556	0.655721	FF38_12306	Inf	1	0	1
ref|XM_023447298.1|	0.118248	0.671003	-0.379272	0.603706	KNC32777	0.118	0.689245	-0.083	0.655721	FF38_12307	0.153553	0.998558	-0.353774	0.997182
ref|XM_023447299.1|	0.118248	0.671003	-0.0836957	0.603706	KNC32778	0.118	0.689245	-0.083	0.655721	FF38_12308	0	1	0	1
ref|XM_023447300.1|	0.118248	0.671003	-0.0836957	0.603706	KNC32779	-0.201	0.742033	0.461	0.338209	FF38_12309	0	1	0	1
ref|XM_023447301.1|	0.118248	0.671003	-0.0836957	0.603706	KNC32780	-0.0117	0.979283	0.119	0.655721	FF38_12310	0.0273477	0.998558	-0.0409852	0.997182
ref|XM_023447302.1|	0.118248	0.671003	-0.0836957	0.603706	KNC32781	-0.107	0.748521	0.0608	0.812794	FF38_12311	0	1	0	1
ref|XM_023447303.1|	0.118248	0.671003	-0.0836957	0.603706	KNC32782	-0.112	0.689245	-0.0982	0.458153	FF38_12312	-0.116755	0.998558	0.0779983	0.997182
ref|XM_023447304.1|	0.207422	0.710244	-0.167769	0.603706	KNC32783	0.119	0.839445	-0.595	0.407879	FF38_12313	0	1	0	1
ref|XM_023447305.1|	0.0459303	0.885338	0.0815943	0.603706	KNC32784	-0.274	0.641875	0.0524	0.774162	FF38_12314	1.47266	1	Inf	1
ref|XM_023447308.1|	0.0367978	0.890558	0.225809	0.603706	KNC32787	0.164	0.777239	0.196	0.650827	FF38_12317	-1.09794	1	-2.08133	1
ref|XM_023447315.1|	0.111039	0.750336	0.125471	0.603706	KNC32794	-0.326	0.689245	-0.0449	0.824909	FF38_12324	0.101627	0.998558	0.0554293	0.997182
ref|XM_023447317.1|	0.010916	0.983663	-0.0996009	0.603706	KNC32796	0.194	0.689245	-0.189	0.347096	FF38_12326	-0.136144	0.998558	-0.0494017	0.997182
ref|XM_023447318.1|	0.180493	0.671003	-0.260339	0.603706	KNC32797	0.0562	0.836786	0.0947	0.655721	FF38_12327	-0.173663	0.998558	-0.0139738	0.997182
ref|XM_023447322.1|	-0.22594	0.830272	0.627484	0.603706	KNC32801	-0.0662	0.878399	-0.228	0.642459	FF38_12331	-0.0961755	0.998558	0.144982	0.997182
ref|XM_023447324.1|	0.118248	0.671003	-0.0836957	0.603706	KNC32803	0.079	0.813702	-0.124	0.655721	FF38_12333	-0.219722	0.998558	0.005035	0.997182
ref|XM_023447325.1|	0.118857	0.844604	-0.215348	0.603706	KNC32804	-0.23	0.689245	0.0699	0.842907	FF38_12334	0	1	0	1
ref|XM_023447330.1|	-0.0649834	0.726867	-0.0845112	0.603706	KNC32809	0.259	0.802063	-0.0506	0.96335	FF38_12339	0	1	0	1
ref|XM_023447332.1|	0.13507	0.671003	-0.194676	0.603706	KNC32811	-0.628	0.689245	0.0366	0.891081	FF38_12341	-0.0460519	0.998558	0.0477819	0.997182
ref|XM_023447333.1|	0.192964	0.671003	-0.101382	0.603706	KNC32812	0.327	0.689245	-0.407	0.655721	FF38_12342	0.034976	0.998558	-0.183448	0.997182
ref|XM_023447336.1|	-0.280133	0.671003	-0.155184	0.603706	KNC32815	0.0337	0.971807	-0.113	0.801589	FF38_12345	0	1	0	1
ref|XM_023447337.1|	-0.177611	0.724813	0.127877	0.603706	KNC32816	0.156	0.745936	0.108	0.678803	FF38_12346	0.435115	1	-1.36046	1
ref|XM_023447341.1|	0.218136	0.671003	0.0887796	0.603706	KNC32820	-0.104	0.689245	-0.0317	0.889903	FF38_12350	0	1	0	1
ref|XM_023447342.1|	-0.118092	0.671003	-0.0922541	0.603706	KNC32821	0.0932	0.689245	0.0787	0.655721	FF38_12351	-0.441626	1	0.100062	1
ref|XM_023447347.1|	-0.216047	0.671003	0.28273	0.603706	KNC32826	0.104	0.948374	-0.108	0.881377	FF38_12356	-0.0466589	0.998558	0.174836	0.997182
ref|XM_023447348.1|	0.118248	0.671003	-0.0836957	0.603706	KNC32827	-0.159	0.689245	-0.0998	0.655721	FF38_12357	0.00528876	0.998558	-0.129069	0.997182
ref|XM_023447349.1|	0.118248	0.671003	-0.0836957	0.603706	KNC32828	0.102	0.689245	0.0111	0.955666	FF38_12358	0.256935	1	0.752793	0.997182
ref|XM_023447350.1|	0.118248	0.671003	-0.0836957	0.603706	KNC32829	0.0887	0.755454	0.0547	0.655721	FF38_12359	0	1	0	1
ref|XM_023447351.1|	0.118248	0.671003	-0.0836957	0.603706	KNC32830	0.439	0.689245	0.117	0.670778	FF38_12360	-0.0430296	0.998558	-0.130834	0.997182
ref|XM_023447352.1|	0.118248	0.671003	-0.0836957	0.603706	KNC32831	0.118	0.689245	0.0491	0.892441	FF38_12361	-0.015315	0.998558	0.036093	0.997182
ref|XM_023447353.1|	0.118248	0.671003	-0.0836957	0.603706	KNC32832	0.231	0.727099	0.0627	0.807229	FF38_12362	-0.265399	0.998558	0.0755691	0.997182
ref|XM_023447354.1|	0.118248	0.671003	-0.0836957	0.603706	KNC32833	-0.0634	0.899588	0.0798	0.70267	FF38_12363	0	1	0	1
ref|XM_023447355.1|	0.118248	0.671003	-0.0836957	0.603706	KNC32834	0.198	0.689245	0.0124	0.976935	FF38_12364	0	1	0	1
ref|XM_023447356.1|	0.118248	0.671003	-0.0836957	0.603706	KNC32835	0.0596	0.772165	-0.0562	0.711684	FF38_12365	-0.218122	0.998558	-0.0709435	0.997182
ref|XM_023447357.1|	0.118248	0.671003	-0.0836957	0.603706	KNC32836	0.295	0.689245	-0.0318	0.929836	FF38_12366	0.111653	0.998558	0.223286	0.997182
ref|XM_023447358.1|	0.118248	0.671003	-0.0836957	0.603706	KNC32837	-0.129	0.915898	0.0863	0.924767	FF38_12367	0.104242	1	-0.391237	1
ref|XM_023447359.1|	0.118248	0.671003	-0.0836957	0.603706	KNC32838	0.118	0.689245	-0.083	0.655721	FF38_12368	0.164793	0.998558	0.0376755	0.997182
ref|XM_023447360.1|	0.118248	0.671003	-0.0836957	0.603706	KNC32839	0.0857	0.689245	-0.208	0.409959	FF38_12369	0	1	0	1
ref|XM_023447361.1|	0.118248	0.671003	-0.0836957	0.603706	KNC32840	0.368	0.751724	-0.367	0.655721	FF38_12370	0.0687053	0.998558	0.170261	0.997182
ref|XM_023447362.1|	0.118248	0.671003	-0.0836957	0.603706	KNC32841	0.454	0.689245	-0.0123	0.987219	FF38_12371	-1.76144	1	-0.253674	1
ref|XM_023447363.1|	0.118248	0.671003	-0.0836957	0.603706	KNC32842	-0.184	0.832964	0.149	0.892441	FF38_12372	-0.347003	1	0	1
ref|XM_023447364.1|	0.118248	0.671003	-0.0836957	0.603706	KNC32843	0.272	0.832184	-0.54	0.655721	FF38_12373	0	1	0	1
ref|XM_023447365.1|	0.118248	0.671003	-0.0836957	0.603706	KNC32844	0.238	0.689245	-0.0993	0.655721	FF38_12374	0.0891951	0.998558	-0.0342949	0.997182
ref|XM_023447366.1|	0.118248	0.671003	-0.0836957	0.603706	KNC32845	0.0766	0.852641	-0.129	0.680303	FF38_12375	-0.0890988	0.998558	-0.159156	0.997182
ref|XM_023447367.1|	0.118248	0.671003	-0.0836957	0.603706	KNC32846	0.189	0.861411	-0.219	0.819611	FF38_12376	0.0754277	0.998558	-0.0637397	0.997182
ref|XM_023447368.1|	0.118248	0.671003	-0.0836957	0.603706	KNC32847	-0.139	0.906754	-0.19	0.864474	FF38_12377	0	1	0	1
ref|XM_023447369.1|	0.118248	0.671003	-0.0836957	0.603706	KNC32848	0.331	0.689245	0.375	0.655721	FF38_12378	0	1	0	1
ref|XM_023447370.1|	0.118248	0.671003	-0.0836957	0.603706	KNC32849	0.118	0.689245	-0.083	0.655721	FF38_12379	0	1	0	1
ref|XM_023447373.1|	0.118248	0.671003	-0.0836957	0.603706	KNC32852	-0.0876	0.764533	0.127	0.682581	FF38_12382	0	1	0	1
ref|XM_023447374.1|	-0.634437	0.672582	1.14779	0.603706	KNC32853	0.0488	0.890903	-0.00571	0.975221	FF38_12383	-0.434541	1	0.256215	1
ref|XM_023447376.1|	1.19604	0.671003	1.17867	0.603706	KNC32855	0.349	0.689245	0.132	0.809785	FF38_12385	-0.291372	0.998558	0.0368893	0.997182
ref|XM_023447378.1|	-0.110653	0.763441	-0.410956	0.603706	KNC32857	0.118	0.689245	-0.083	0.655721	FF38_12387	0	1	0	1
ref|XM_023447380.1|	-0.186201	0.707253	0.655402	0.603706	KNC32859	0.344	0.689245	0.553	0.549839	FF38_12389	-0.0319514	0.998558	0.0746574	0.997182
ref|XM_023447382.1|	0.118248	0.671003	-0.0836957	0.603706	KNC32861	0.228	0.823022	-0.121	0.899253	FF38_12391	0.0746063	1	-1.55807	1
ref|XM_023447386.1|	0.118248	0.671003	-0.0836957	0.603706	KNC32865	0.0458	0.979283	-0.0715	0.903377	FF38_12395	-0.208423	0.998558	-0.0161628	0.997182
ref|XM_023447388.1|	-0.0309719	0.979597	0.408103	0.603706	KNC32867	-0.177	0.823332	0.0733	0.82599	FF38_12397	0	1	0	1
ref|XM_023447391.1|	-0.253163	0.763441	0.799644	0.603706	KNC32870	0.193	0.764324	-0.0207	0.960531	FF38_12400	0	1	0	1
ref|XM_023447393.1|	-0.00408771	0.992789	-0.149078	0.603706	KNC32872	0.118	0.689245	-0.083	0.655721	FF38_12402	0	1	0	1
ref|XM_023447397.1|	0.118248	0.671003	-0.0836957	0.603706	KNC32876	-0.233	0.856365	0.213	0.891545	FF38_12406	0	1	0	1
ref|XM_023447403.1|	0.216896	0.671003	0.109616	0.603706	KNC32882	0.224	0.833852	0.344	0.593231	FF38_12412	-0.0600503	0.998558	0.0311229	0.997182
ref|XM_023447407.1|	0.118248	0.671003	-0.0836957	0.603706	KNC32886	0.479	0.689245	0.837	0.409959	FF38_12416	-0.0101285	0.998558	0.0877573	0.997182
ref|XM_023447409.1|	0.182381	0.783886	-0.360248	0.603706	KNC32888	0.168	0.689245	0.0219	0.892441	FF38_12418	-0.00040833	0.998558	0.176162	0.997182
ref|XM_023447411.1|	-0.0698599	0.866506	-0.129852	0.603706	KNC32890	0.0373	0.929052	0.0648	0.735777	FF38_12420	0.189566	0.998558	-0.0210016	0.997182
ref|XM_023447413.1|	-0.0475238	0.880877	-0.123438	0.603706	KNC32892	-0.109	0.689245	0.0275	0.835054	FF38_12422	-0.112958	0.998558	-0.181125	0.997182
ref|XM_023447414.1|	0.0446314	0.905598	-0.152945	0.603706	KNC32893	-0.189	0.841017	0.107	0.876147	FF38_12423	0.011053	0.998558	0.204515	0.997182
ref|XM_023447415.1|	-0.105504	0.70638	-0.141495	0.603706	KNC32894	0.118	0.689245	-0.083	0.655721	FF38_12424	0.122278	1	0.256833	1
ref|XM_023447416.1|	-0.193103	0.671003	-0.197764	0.603706	KNC32895	-0.398	0.689245	0.36	0.655721	FF38_12425	0.0289859	0.998558	-0.0512115	0.997182
ref|XM_023447417.1|	0.118248	0.671003	-0.392312	0.603706	KNC32896	0.988	0.689245	0.211	0.749824	FF38_12426	-0.072688	0.998558	-0.0178714	0.997182
ref|XM_023447418.1|	0.118248	0.671003	-0.0836957	0.603706	KNC32897	0.118	0.689245	-0.083	0.655721	FF38_12427	-0.0564515	0.998558	-0.0259898	0.997182
ref|XM_023447420.1|	0.682616	0.778318	-1.32057	0.603706	KNC32899	0.362	0.718534	-0.456	0.655721	FF38_12429	-0.0774615	0.998558	-0.0129717	0.997182
ref|XM_023447423.1|	-0.0320427	0.979597	0.272893	0.603706	KNC32902	0.256	0.689245	0.336	0.531175	FF38_12433	0	1	0	1
ref|XM_023447429.1|	0.0496011	0.970431	0.694139	0.603706	KNC32908	0.118	0.689245	0.181	0.655721	FF38_12439	0.197364	1	0.170954	0.997182
ref|XM_023447434.1|	-0.10014	0.872923	0.281518	0.603706	KNC32913	-0.705	0.689245	0.166	0.873047	FF38_12444	0.308222	1	-0.685647	1
ref|XM_023447436.1|	-0.000782436	0.998149	-0.137777	0.603706	KNC32915	-0.178	0.689245	0.161	0.655721	FF38_12446	0.335143	1	-0.0698148	1
ref|XM_023447438.1|	0.118248	0.671003	1.09858	0.603706	KNC32917	0.118	0.689245	-0.083	0.655721	FF38_12448	0	1	0	1
ref|XM_023447440.1|	0.118248	0.671003	-0.0836957	0.603706	KNC32919	0.0358	0.916518	0.052	0.817681	FF38_12450	0.167722	1	0.648722	1
ref|XM_023447441.1|	-0.449696	0.859532	1.73432	0.603706	KNC32920	0.118	0.689245	-0.083	0.655721	FF38_12451	0	1	0	1
ref|XM_023447442.1|	-0.131441	0.89461	0.217873	0.603706	KNC32921	0.0825	0.689245	-0.0261	0.805096	FF38_12452	0.472298	1	0.140914	1
ref|XM_023447446.1|	0.118248	0.671003	-0.0836957	0.603706	KNC32925	0.0467	0.775338	-0.126	0.58051	FF38_12456	-2.38631	0.998558	2.2089	0.997182
ref|XM_023447449.1|	-0.0699574	0.901774	-0.150148	0.603706	KNC32928	0.159	0.875286	0.182	0.852555	FF38_12459	0.0985565	0.998558	-0.0326961	0.997182
ref|XM_023447450.1|	0.00653574	0.992046	-0.378833	0.603706	KNC32929	0.0495	0.805402	-0.0246	0.875146	FF38_12461	0.138551	0.998558	-0.0234225	0.997182
ref|XM_023447451.1|	0.118248	0.671003	-0.0836957	0.603706	KNC32930	1.18	0.635132	-0.874	0.588291	FF38_12462	-0.00783054	0.998558	-0.0685099	0.997182
ref|XM_023447455.1|	0.139177	0.812296	0.0836806	0.603706	KNC32934	0.0113	0.975257	-0.012	0.89402	FF38_12466	-0.228102	0.998558	-0.191962	0.997182
ref|XM_023447460.1|	-0.177471	0.671003	0.184934	0.603706	KNC32939	0.66	0.689245	-0.0255	0.955666	FF38_12471	-0.0144339	0.998558	-0.0374996	0.997182
ref|XM_023447461.1|	-0.00621577	0.992076	-0.201226	0.603706	KNC32940	-0.564	0.689245	-0.0463	0.953586	FF38_12472	-0.136164	0.998558	-0.188648	0.997182
ref|XM_023447462.1|	0.118248	0.671003	-0.0836957	0.603706	KNC32941	0.153	0.689245	0.178	0.655721	FF38_12473	0.00357879	1	0.0640593	1
ref|XM_023447465.1|	0.17246	0.869244	0.340678	0.603706	KNC32944	0.226	0.693043	-0.342	0.464205	FF38_12476	-0.0633929	0.998558	0.0386372	0.997182
ref|XM_023447468.1|	-0.0973336	0.797062	-0.121716	0.603706	KNC32947	0.00956	0.992018	0.179	0.881845	FF38_12479	-0.215108	0.998558	-0.331792	0.77069
ref|XM_023447469.1|	-0.0793234	0.89612	-0.0836957	0.603706	KNC32948	0.118	0.689245	0.0491	0.89303	FF38_12480	-0.283423	0.998558	0.059416	0.997182
ref|XM_023447470.1|	-0.242442	0.671003	-0.157884	0.603706	KNC32949	0.115	0.856459	0.316	0.55211	FF38_12481	-0.117251	0.998558	-0.152866	0.997182
ref|XM_023447471.1|	-0.215476	0.671003	-0.110943	0.603706	KNC32950	-0.0387	0.92074	-0.0586	0.847496	FF38_12482	0.276687	1	-1.69186	1
ref|XM_023447472.1|	-0.146267	0.671003	-0.148325	0.603706	KNC32951	-0.1	0.826077	0.246	0.655721	FF38_12483	0	1	0	1
ref|XM_023447478.1|	0.228906	0.671003	-0.328776	0.603706	KNC32957	-0.00588	0.985455	-0.265	0.26225	FF38_12489	0	1	0	1
ref|XM_023447485.1|	0.529159	0.671003	0.359576	0.603706	KNC32964	0.712	0.689245	0.274	0.823026	FF38_12496	-0.256865	0.998558	-0.242818	0.997182
ref|XM_023447486.1|	-0.399546	0.720204	0.963289	0.603706	KNC32965	-0.0246	0.982044	0.111	0.892441	FF38_12497	0.00343217	0.998558	-0.494112	0.997182
ref|XM_023447487.1|	-0.0384096	0.965425	0.236384	0.603706	KNC32966	0.14	0.775081	0.0386	0.872792	FF38_12498	0.303548	0.998558	0.172848	0.997182
ref|XM_023447488.1|	-0.518289	0.671003	0.287392	0.603706	KNC32967	0.157	0.812821	-0.0478	0.950193	FF38_12499	0.020329	0.998558	-0.173428	0.997182
ref|XM_023447490.1|	0.118248	0.671003	-0.0836957	0.603706	KNC32969	0.118	0.689245	-0.083	0.655721	FF38_12501	-0.333346	0.998558	-0.115271	0.997182
ref|XM_023447492.1|	-0.341994	0.85345	-0.683884	0.603706	KNC32971	-0.219	0.689245	0.127	0.661735	FF38_12503	0.226056	0.998558	0.193536	0.997182
ref|XM_023447500.1|	0.229706	0.830262	0.306161	0.603706	KNC32979	-0.0841	0.966741	0.0307	0.977515	FF38_12512	-0.15216	0.998558	0.162963	0.997182
ref|XM_023447502.1|	-0.00190574	0.992942	-0.124287	0.603706	KNC32981	-0.00839	0.987834	-0.0828	0.876192	FF38_12514	Inf	1	-0.115816	1
ref|XM_023447503.1|	-0.259072	0.671003	-0.13779	0.603706	KNC32982	0.118	0.689245	-0.083	0.655721	FF38_12515	0	1	0	1
ref|XM_023447505.1|	0.118248	0.671003	-0.0836957	0.603706	KNC32984	0.13	0.689245	0.11	0.655721	FF38_12517	-0.144158	1	0.371054	1
ref|XM_023447507.1|	-0.196577	0.671003	-0.120895	0.603706	KNC32986	0.347	0.689245	-0.0502	0.89049	FF38_12519	Inf	1	0	1
ref|XM_023447509.1|	0.526703	0.671003	0.375402	0.603706	KNC32988	-0.0729	0.809997	-0.0128	0.951951	FF38_12521	0	1	0	1
ref|XM_023447511.1|	0.0308554	0.955772	-0.190568	0.603706	KNC32990	0.229	0.689245	-0.0111	0.976518	FF38_12523	0.667931	1	-0.996673	1
ref|XM_023447516.1|	0.285672	0.671003	0.15934	0.603706	KNC32995	0.00223	0.995157	-0.0654	0.776875	FF38_12528	-0.0657582	0.998558	-0.552786	0.997182
ref|XM_023447517.1|	0.118248	0.671003	-0.0836957	0.603706	KNC32996	0.187	0.852641	0.398	0.655721	FF38_12529	-0.608512	1	Inf	1
ref|XM_023447519.1|	0.118248	0.671003	-0.0836957	0.603706	KNC32998	-0.14	0.689245	-0.0257	0.89303	FF38_12531	-1.71352	1	-1.54327	1
ref|XM_023447520.1|	0.118248	0.671003	-0.0836957	0.603706	KNC32999	-0.512	0.689245	-0.427	0.655721	FF38_12532	0	1	0	1
ref|XM_023447523.1|	0.118248	0.671003	-0.0836957	0.603706	KNC33002	-0.266	0.732631	-0.388	0.655721	FF38_12535	0	1	0	1
ref|XM_023447525.1|	0.118248	0.671003	-0.0836957	0.603706	KNC33004	0.203	0.689245	-0.0388	0.778174	FF38_12537	0.0992217	0.998558	-0.774008	0.892375
ref|XM_023447526.1|	0.118248	0.671003	-0.0836957	0.603706	KNC33005	0.118	0.689245	-0.083	0.655721	FF38_12538	-0.0442735	0.998558	-0.634611	0.136553
ref|XM_023447527.1|	0.118248	0.671003	-0.0836957	0.603706	KNC33006	-0.204	0.689245	-0.169	0.26429	FF38_12539	-1.20318	1	Inf	1
ref|XM_023447528.1|	0.118248	0.671003	-0.0836957	0.603706	KNC33007	-0.0529	0.847705	-0.0539	0.892441	FF38_12540	0.0501482	0.998558	-0.354193	0.997182
ref|XM_023447529.1|	0.118248	0.671003	-0.0836957	0.603706	KNC33008	-0.0086	0.981485	-0.0565	0.744661	FF38_12541	0	1	0	1
ref|XM_023447530.1|	0.118248	0.671003	-0.0836957	0.603706	KNC33009	0.118	0.689245	-0.083	0.655721	FF38_12542	0.269126	1	1.55618	1
ref|XM_023447531.1|	0.382365	0.671003	-0.0836957	0.603706	KNC33010	0.197	0.729079	-0.365	0.538089	FF38_12543	0.246687	0.998558	-0.0428817	0.997182
ref|XM_023447532.1|	0.118248	0.671003	-0.0836957	0.603706	KNC33011	0.185	0.755454	0.181	0.655721	FF38_12544	0.178322	0.998558	-0.433221	0.997182
ref|XM_023447533.1|	-0.219303	0.671003	-0.255804	0.603706	KNC33012	0.118	0.689245	-0.083	0.655721	FF38_12545	0.0781856	1	-0.205784	0.997182
ref|XM_023447535.1|	0.136132	0.671003	0.0824842	0.603706	KNC33014	0.295	0.736887	-0.0667	0.947728	FF38_12547	0	1	0	1
ref|XM_023447537.1|	0.133187	0.671003	-0.0860487	0.603706	KNC33016	0.118	0.689245	-0.083	0.655721	FF38_12549	0	1	0	1
ref|XM_023447540.1|	0.351269	0.671003	-0.13165	0.603706	KNC33019	0.118	0.689245	-0.083	0.655721	FF38_12552	-0.298934	0.998558	-0.0399096	0.997182
ref|XM_023447541.1|	0.0886638	0.739739	-0.162295	0.603706	KNC33020	-0.438	0.689245	-0.225	0.837439	FF38_12553	0.0276734	0.998558	-0.187879	0.997182
ref|XM_023447542.1|	-0.256701	0.671003	0.101317	0.603706	KNC33021	-0.205	0.689245	0.0782	0.655721	FF38_12554	0.123572	0.998558	-0.122316	0.997182
ref|XM_023447543.1|	0.118248	0.671003	-0.0836957	0.603706	KNC33022	-0.0402	0.927831	0.0187	0.941443	FF38_12555	-0.0506075	0.998558	-0.0240893	0.997182
ref|XM_023447549.1|	-0.193691	0.717525	-0.173502	0.603706	KNC33028	-0.206	0.804091	0.181	0.655721	FF38_12561	-0.0114106	0.998558	0.0334833	0.997182
ref|XM_023447550.1|	0.284938	0.671003	0.085709	0.603706	KNC33029	0.252	0.689245	-0.408	0.655721	FF38_12562	-0.562675	1	-0.0606679	1
ref|XM_023447551.1|	0.0129005	0.994318	-0.6263	0.603706	KNC33030	0.118	0.689245	-0.083	0.655721	FF38_12563	-0.210941	1	-0.353017	1
ref|XM_023447555.1|	-0.192069	0.808651	0.22311	0.603706	KNC33034	-0.122	0.823652	-0.0736	0.871584	FF38_12567	-0.107705	0.998558	0.049287	0.997182
ref|XM_023447557.1|	0.374139	0.671003	0.183766	0.603706	KNC33036	-0.14	0.689245	0.208	0.646999	FF38_12569	0.568825	1	-0.985887	1
ref|XM_023447559.1|	0.110006	0.671003	-0.10236	0.603706	KNC33038	0.373	0.689245	0.185	0.655721	FF38_12571	-0.4988	0.998558	-0.350204	0.997182
ref|XM_023447561.1|	0.118248	0.671003	-0.0836957	0.603706	KNC33040	-0.206	0.689245	-0.0255	0.891441	FF38_12573	-0.0953952	0.998558	-0.156027	0.997182
ref|XM_023447562.1|	0.113112	0.807806	0.271514	0.603706	KNC33041	-0.156	0.689245	0.00819	0.959773	FF38_12574	0.0431038	0.998558	-0.142867	0.997182
ref|XM_023447563.1|	0.631386	0.671003	0.152813	0.603706	KNC33042	0.118	0.689245	-0.083	0.655721	FF38_12575	0.230569	0.998558	-0.352439	0.997182
ref|XM_023447564.1|	0.0025313	0.993342	0.0942451	0.603706	KNC33043	0.118	0.689245	0.11	0.872792	FF38_12576	-0.119885	0.998558	-0.0177315	0.997182
ref|XM_023447565.1|	0.118248	0.671003	-0.0836957	0.603706	KNC33044	0.0965	0.689245	0.0517	0.769924	FF38_12577	-0.0698414	0.998558	0.0898388	0.997182
ref|XM_023447568.1|	0.0682303	0.954383	-0.709434	0.603706	KNC33047	-0.074	0.916958	0.0637	0.823923	FF38_12580	0.0573724	0.998558	-0.145559	0.997182
ref|XM_023447571.1|	0.118248	0.671003	-0.0836957	0.603706	KNC33050	-0.0083	0.979283	-0.00809	0.948021	FF38_12583	0.430596	1	1.18312	0.974984
ref|XM_023447573.1|	0.0725479	0.960463	-0.639606	0.603706	KNC33052	-0.0625	0.689245	-0.00307	0.968567	FF38_12585	-0.581607	1	-0.136368	1
ref|XM_023447582.1|	-0.321037	0.677183	-0.409412	0.603706	KNC33061	0.271	0.737299	0.371	0.655721	FF38_12594	0.169194	0.998558	-0.0943862	0.997182
ref|XM_023447593.1|	0.0733035	0.941491	0.268167	0.603706	KNC33072	0.35	0.635132	0.16	0.655721	FF38_12605	1.03761	1	0.163282	1
ref|XM_023447596.1|	-0.179438	0.848218	0.44475	0.603706	KNC33075	0.381	0.689245	0.102	0.655721	FF38_12608	0	1	0	1
ref|XM_023447597.1|	0.118248	0.671003	-0.0836957	0.603706	KNC33076	0.436	0.689245	0.239	0.655721	FF38_12609	0.044738	0.998558	0.100781	0.997182
ref|XM_023447605.1|	-0.398454	0.671003	0.130833	0.603706	KNC33084	0.144	0.689245	0.127	0.500828	FF38_12617	0.0895346	0.998558	-0.0592379	0.997182
ref|XM_023447608.1|	0.118248	0.671003	-0.0836957	0.603706	KNC33087	0.0608	0.941306	0.24	0.655721	FF38_12620	-0.253407	0.998558	-0.0351888	0.997182
ref|XM_023447610.1|	0.0786099	0.826516	-0.177287	0.603706	KNC33089	0.0978	0.689245	0.0199	0.901213	FF38_12622	0	1	0	1
ref|XM_023447612.1|	-0.0863253	0.671125	-0.0891459	0.603706	KNC33091	-0.136	0.816627	-0.347	0.654789	FF38_12624	0	1	0	1
ref|XM_023447614.1|	-0.536591	0.354883	0.203627	0.603706	KNC33093	0.0308	0.903242	-0.00654	0.970085	FF38_12626	0.443867	1	0.188281	1
ref|XM_023447624.1|	-0.0853315	0.699354	-0.0682978	0.603706	KNC33103	-0.00988	0.982044	0.121	0.663654	FF38_12636	-0.191016	0.998558	0.0518037	0.997182
ref|XM_023447626.1|	-0.0827573	0.911892	-0.408891	0.603706	KNC33105	-0.314	0.689245	-0.326	0.655721	FF38_12638	-0.00942119	0.998558	-0.10171	0.997182
ref|XM_023447630.1|	0.118248	0.671003	-0.0836957	0.603706	KNC33109	-0.363	0.689245	0.0686	0.805992	FF38_12642	0	1	0	1
ref|XM_023447633.1|	0.118248	0.671003	-0.0836957	0.603706	KNC33112	-0.00422	0.994281	0.101	0.885523	FF38_12645	0	1	Inf	1
ref|XM_023447641.1|	0.118248	0.671003	-0.0836957	0.603706	KNC33120	0.118	0.689245	-0.083	0.655721	FF38_12653	0	1	0	1
ref|XM_023447644.1|	0.183829	0.671003	-0.0463504	0.603706	KNC33123	0.307	0.689245	0.00902	0.950733	FF38_12656	-0.292207	0.998558	0.104165	0.997182
ref|XM_023447645.1|	-0.0815816	0.671003	0.113937	0.603706	KNC33124	0.288	0.708991	0.451	0.28873	FF38_12657	0.0182418	0.998558	0.105648	0.997182
ref|XM_023447654.1|	0.273218	0.671003	-0.0887693	0.603706	KNC33133	0.155	0.808821	-0.178	0.655721	FF38_12666	0	1	0	1
ref|XM_023447660.1|	0.118248	0.671003	-0.0836957	0.603706	KNC33139	-0.119	0.689245	0.0776	0.681289	FF38_12672	0	1	0	1
ref|XM_023447662.1|	0.125516	0.724081	0.18475	0.603706	KNC33141	0.222	0.689245	0.0934	0.669588	FF38_12674	0	1	0	1
ref|XM_023447663.1|	-0.386308	0.671003	-0.213984	0.603706	KNC33142	-0.105	0.689245	-0.0178	0.922257	FF38_12675	0	1	0	1
ref|XM_023447666.1|	0.118248	0.671003	-0.0836957	0.603706	KNC33145	-0.11	0.933805	-0.186	0.82705	FF38_12678	0.38243	0.998558	-0.165899	0.997182
ref|XM_023447667.1|	0.507349	0.671003	0.196815	0.603706	KNC33146	0.141	0.689245	-0.136	0.655721	FF38_12679	0	1	0	1
ref|XM_023447668.1|	-0.107152	0.79795	-0.221036	0.603706	KNC33147	-0.000805	0.99621	-0.035	0.805096	FF38_12680	0	1	0	1
ref|XM_023447669.1|	0.118248	0.671003	-0.0836957	0.603706	KNC33148	0.268	0.689245	-0.0366	0.926264	FF38_12681	0	1	0	1
ref|XM_023447670.1|	0.118248	0.671003	-0.580328	0.603706	KNC33149	0.118	0.689245	-0.083	0.655721	FF38_12682	0	1	0	1
ref|XM_023447671.1|	0.132769	0.671003	-0.118807	0.603706	KNC33150	-0.0533	0.970523	0.12	0.89303	FF38_12683	0	1	0	1
ref|XM_023447675.1|	0.118248	0.671003	-0.0836957	0.603706	KNC33154	0.0159	0.986922	0.0267	0.979167	FF38_12687	0	1	0	1
ref|XM_023447676.1|	1.8828	0.671003	-1.15657	0.603706	KNC33155	-0.00576	0.983412	0.036	0.864255	FF38_12688	0	1	0	1
ref|XM_023447678.1|	0.251838	0.671003	-0.0836957	0.603706	KNC33157	-0.0685	0.838587	0.0458	0.671996	FF38_12690	0	1	0	1
ref|XM_023447683.1|	0.177313	0.671003	-0.13082	0.603706	KNC33162	0.185	0.839933	-0.253	0.715197	FF38_12695	0	1	0	1
ref|XM_023447684.1|	0.118248	0.671003	-0.0836957	0.603706	KNC33163	-0.161	0.784564	0.428	0.561653	FF38_12696	0	1	0	1
ref|XM_023447690.1|	0.118248	0.671003	-0.0836957	0.603706	KNC33169	0.362	0.689245	-0.226	0.579228	FF38_12702	0	1	0	1
ref|XM_023447692.1|	0.118248	0.671003	-0.0836957	0.603706	KNC33171	0.126	0.831298	-0.294	0.407879	FF38_12704	0.0771779	0.998558	-0.0404233	0.997182
ref|XM_023447693.1|	-0.132718	0.671003	0.125774	0.603706	KNC33172	-0.184	0.689245	0.0177	0.958403	FF38_12705	-0.550941	1	0.497758	1
ref|XM_023447695.1|	-0.0758979	0.72746	0.113022	0.603706	KNC33174	0.0489	0.942503	0.158	0.655721	FF38_12707	0	1	0	1
ref|XM_023447696.1|	0.118248	0.671003	-0.0836957	0.603706	KNC33175	0.387	0.689245	0.196	0.677968	FF38_12708	0.228198	0.998558	0.310083	0.997182
ref|XM_023447697.1|	0.118248	0.671003	-0.217054	0.603706	KNC33176	0.257	0.689245	0.129	0.556649	FF38_12709	-0.278009	0.998558	-0.29087	0.997182
ref|XM_023447698.1|	-0.350194	0.730525	-0.504057	0.603706	KNC33177	0.118	0.689245	-0.083	0.655721	FF38_12710	-0.11838	0.998558	0.112353	0.997182
ref|XM_023447699.1|	-0.121581	0.671003	-0.162297	0.603706	KNC33178	0.342	0.689245	0.0314	0.895461	FF38_12711	0.189171	0.998558	0.400135	0.747404
ref|XM_023447700.1|	0.0364625	0.940582	-0.218845	0.603706	KNC33179	-0.0388	0.943935	0.0682	0.760578	FF38_12712	-0.277402	0.998558	0.294451	0.967758
ref|XM_023447705.1|	-0.126875	0.671003	0.207677	0.603706	KNC33184	-0.162	0.689245	-0.139	0.675308	FF38_12717	0	1	0	1
ref|XM_023447706.1|	0.118248	0.671003	-0.0836957	0.603706	KNC33185	0.3	0.689245	0.0961	0.655721	FF38_12718	0	1	0	1
ref|XM_023447708.1|	-0.236103	0.671003	-0.22798	0.603706	KNC33187	0.0831	0.734232	0.031	0.849275	FF38_12720	-0.082807	0.998558	0.0149494	0.997182
ref|XM_023447715.1|	0.118248	0.671003	-0.0836957	0.603706	KNC33194	-0.397	0.689245	0.0616	0.868476	FF38_12727	-0.971985	1	-0.14382	1
ref|XM_023447717.1|	-0.38683	0.671003	0.293404	0.603706	KNC33196	0.118	0.689245	-0.083	0.655721	FF38_12729	-0.408594	0.998558	0.21538	0.997182
ref|XM_023447721.1|	0.118248	0.671003	-0.0836957	0.603706	KNC33200	-0.00917	0.982044	-0.083	0.655721	FF38_12733	0.112982	0.998558	0.118342	0.997182
ref|XM_023447722.1|	0.118248	0.671003	-0.0836957	0.603706	KNC33201	0.116	0.819773	0.0491	0.89303	FF38_12734	-0.0671996	1	0.111917	0.997182
ref|XM_023447723.1|	0.118248	0.671003	-0.0836957	0.603706	KNC33202	0.118	0.689245	-0.083	0.655721	FF38_12735	0	1	0	1
ref|XM_023447724.1|	0.118248	0.671003	-0.0836957	0.603706	KNC33203	0.0504	0.872156	-0.0944	0.655721	FF38_12736	0.485883	0.998558	0.21739	0.997182
ref|XM_023447725.1|	0.118248	0.671003	-0.0836957	0.603706	KNC33204	0.141	0.691989	-0.0658	0.780065	FF38_12737	0.323686	0.998558	0.463391	0.997182
ref|XM_023447726.1|	0.118248	0.671003	-0.0836957	0.603706	KNC33205	-0.0107	0.979283	-0.0253	0.759918	FF38_12738	Inf	1	-0.116567	1
ref|XM_023447727.1|	0.118248	0.671003	-0.0836957	0.603706	KNC33206	0.0757	0.823332	0.0436	0.898545	FF38_12739	0.0218087	0.998558	0.202891	0.997182
ref|XM_023447728.1|	0.118248	0.671003	-0.0836957	0.603706	KNC33207	0.363	0.689245	0.187	0.60534	FF38_12740	0	1	Inf	1
ref|XM_023447729.1|	0.118248	0.671003	-0.0836957	0.603706	KNC33208	0.0748	0.773212	-0.0372	0.836444	FF38_12741	-0.00248198	0.998558	0.0807046	0.997182
ref|XM_023447730.1|	0.118248	0.671003	-0.0836957	0.603706	KNC33209	-0.0459	0.78805	-0.0139	0.916423	FF38_12742	0.131881	0.998558	-0.143747	0.997182
ref|XM_023447731.1|	0.118248	0.671003	-0.0836957	0.603706	KNC33210	-0.0734	0.833	0.181	0.447018	FF38_12743	-0.0362943	0.998558	-0.0134348	0.997182
ref|XM_023447732.1|	0.118248	0.671003	-0.0836957	0.603706	KNC33211	0.00238	0.998002	-0.00564	0.987587	FF38_12744	0.110545	0.998558	0.03607	0.997182
ref|XM_023447733.1|	0.118248	0.671003	-0.0836957	0.603706	KNC33212	0.0258	0.979283	0.322	0.40115	FF38_12745	0.139822	0.998558	0.0291626	0.997182
ref|XM_023447734.1|	0.118248	0.671003	-0.0836957	0.603706	KNC33213	0.315	0.760335	0.292	0.655721	FF38_12746	2.81221	1	0.0770145	1
ref|XM_023447735.1|	0.118248	0.671003	-0.0836957	0.603706	KNC33214	0.118	0.689245	-0.083	0.655721	FF38_12747	-0.239195	0.998558	-0.128058	0.997182
ref|XM_023447736.1|	0.118248	0.671003	-0.0836957	0.603706	KNC33215	0.118	0.689245	-0.083	0.655721	FF38_12748	-0.254408	0.998558	0.00130026	0.997182
ref|XM_023447737.1|	0.118248	0.671003	-0.0836957	0.603706	KNC33216	0.146	0.689245	0.0351	0.784783	FF38_12749	-0.250505	0.998558	-0.0588293	0.997182
ref|XM_023447738.1|	0.118248	0.671003	-0.0836957	0.603706	KNC33217	0.118	0.689245	-0.083	0.655721	FF38_12750	-0.193391	0.998558	0.0704641	0.997182
ref|XM_023447739.1|	0.118248	0.671003	-0.0836957	0.603706	KNC33218	0.118	0.689245	-0.083	0.655721	FF38_12752	0.233607	1	-0.309482	1
ref|XM_023447740.1|	0.118248	0.671003	-0.0836957	0.603706	KNC33219	0.118	0.689245	-0.083	0.655721	FF38_12753	-0.29665	0.998558	0.00839814	0.997182
ref|XM_023447741.1|	0.118248	0.671003	-0.0836957	0.603706	KNC33220	0.118	0.689245	-0.083	0.655721	FF38_12754	0.0914135	0.998558	-0.209178	0.997182
ref|XM_023447742.1|	0.118248	0.671003	-0.0836957	0.603706	KNC33221	0.264	0.725392	-0.347	0.604454	FF38_12755	0.39572	0.998558	-0.129067	0.997182
ref|XM_023447743.1|	0.118248	0.671003	-0.0836957	0.603706	KNC33222	-0.34	0.689245	-0.0829	0.90627	FF38_12756	-0.201274	1	0.251791	1
ref|XM_023447744.1|	0.118248	0.671003	-0.0836957	0.603706	KNC33223	0.118	0.689245	-0.285	0.655721	FF38_12757	0.152556	0.998558	0.049295	0.997182
ref|XM_023447749.1|	-0.0978081	0.849582	-0.170572	0.603706	KNC33228	0.379	0.689245	-0.049	0.726142	FF38_12762	0.0990019	0.998558	0.134461	0.997182
ref|XM_023447750.1|	-0.0198797	0.94873	-0.11189	0.603706	KNC33229	-0.0789	0.826077	-0.16	0.45435	FF38_12763	0.279879	0.998558	0.0572179	0.997182
ref|XM_023447753.1|	0.275235	0.697746	0.163591	0.603706	KNC33232	0.0429	0.888825	0.0414	0.849999	FF38_12766	-0.20617	0.998558	-0.0768039	0.997182
ref|XM_023447755.1|	0.118248	0.671003	1.10543	0.603706	KNC33234	0.257	0.689245	0.16	0.546873	FF38_12768	-0.0386271	0.998558	0.139892	0.997182
ref|XM_023447756.1|	-0.342408	0.775059	0.932447	0.603706	KNC33235	0.0168	0.957978	-0.112	0.655721	FF38_12769	0.461801	1	0.161191	1
ref|XM_023447758.1|	-0.500734	0.671003	0.241853	0.603706	KNC33237	-0.233	0.689245	0.0171	0.941135	FF38_12771	0	1	0	1
ref|XM_023447761.1|	0.682199	0.671003	-0.276809	0.603706	KNC33240	0.118	0.689245	-0.083	0.655721	FF38_12774	0	1	0.375996	1
ref|XM_023447764.1|	0.118248	0.671003	-0.0836957	0.603706	KNC33243	-0.146	0.881818	0.041	0.971219	FF38_12777	0	1	0	1
ref|XM_023447765.1|	0.118248	0.671003	-0.0836957	0.603706	KNC33244	0.222	0.780372	-0.277	0.749498	FF38_12778	0	1	0	1
ref|XM_023447766.1|	0.118248	0.671003	-0.0836957	0.603706	KNC33245	0.178	0.689245	0.181	0.354673	FF38_12779	1.44621	1	-0.207835	1
ref|XM_023447767.1|	0.118248	0.671003	-0.0836957	0.603706	KNC33246	-0.21	0.84974	0.000861	0.999081	FF38_12780	0	1	0	1
ref|XM_023447768.1|	0.118248	0.671003	-0.0836957	0.603706	KNC33247	0.501	0.689245	0.33	0.655721	FF38_12781	0.164591	0.998558	0.0233689	0.997182
ref|XM_023447769.1|	0.118248	0.671003	-0.0836957	0.603706	KNC33248	-0.214	0.8836	0.208	0.781447	FF38_12782	-0.162181	1	0.151766	1
ref|XM_023447770.1|	0.118248	0.671003	-0.0836957	0.603706	KNC33249	0.159	0.689245	-0.167	0.531175	FF38_12783	-0.127116	0.998558	0.0510146	0.997182
ref|XM_023447771.1|	0.118248	0.671003	-0.0836957	0.603706	KNC33250	0.118	0.689245	-0.083	0.655721	FF38_12784	0.216356	0.998558	-0.0137499	0.997182
ref|XM_023447772.1|	0.118248	0.671003	-0.0836957	0.603706	KNC33251	-0.252	0.689245	0.00981	0.970085	FF38_12785	-0.549274	1	-0.126952	1
ref|XM_023447773.1|	0.118248	0.671003	-0.0836957	0.603706	KNC33252	0.0558	0.961423	0.0491	0.89303	FF38_12786	1.37788	1	-1.236	1
ref|XM_023447774.1|	0.118248	0.671003	-0.0836957	0.603706	KNC33253	0.238	0.689245	0.00429	0.977515	FF38_12787	0.093921	0.998558	0.0282889	0.997182
ref|XM_023447775.1|	0.118248	0.671003	-0.0836957	0.603706	KNC33254	0.688	0.689245	0.565	0.655721	FF38_12788	-0.244399	0.998558	0.240124	0.997182
ref|XM_023447776.1|	0.118248	0.671003	-0.0836957	0.603706	KNC33255	0.184	0.76818	0.0478	0.828188	FF38_12789	0.200798	0.998558	0.391381	0.369995
ref|XM_023447777.1|	0.118248	0.671003	-0.0836957	0.603706	KNC33256	-0.00602	0.981762	-0.0142	0.89948	FF38_12790	0.283487	1	-0.000390419	1
ref|XM_023447778.1|	0.118248	0.671003	-0.0836957	0.603706	KNC33257	0.0185	0.970396	0.0236	0.930249	FF38_12791	0.164904	0.998558	-0.0457138	0.997182
ref|XM_023447779.1|	0.118248	0.671003	-0.0836957	0.603706	KNC33258	-0.0965	0.805201	-0.0255	0.938161	FF38_12792	-0.0348792	0.998558	0.0015542	0.997212
ref|XM_023447780.1|	0.118248	0.671003	-0.0836957	0.603706	KNC33259	0.118	0.689245	-0.083	0.655721	FF38_12793	-0.061255	0.998558	0.0903676	0.997182
ref|XM_023447781.1|	0.118248	0.671003	-0.0836957	0.603706	KNC33260	0.118	0.689245	-0.083	0.655721	FF38_12794	0.0538231	0.998558	-0.134168	0.997182
ref|XM_023447782.1|	0.118248	0.671003	-0.0836957	0.603706	KNC33261	0.118	0.689245	-0.083	0.655721	FF38_12795	0.400523	0.998558	-0.118531	0.997182
ref|XM_023447783.1|	0.118248	0.671003	-0.0836957	0.603706	KNC33262	-0.103	0.864164	-0.197	0.786415	FF38_12796	-0.0172977	0.998558	0.283855	0.997182
ref|XM_023447784.1|	0.118248	0.671003	-0.0836957	0.603706	KNC33263	-0.346	0.689245	0.515	0.655721	FF38_12797	0.225365	0.998558	0.132461	0.997182
ref|XM_023447785.1|	0.118248	0.671003	-0.0836957	0.603706	KNC33264	0.118	0.689245	-0.083	0.655721	FF38_12798	0.375517	0.998558	0.097994	0.997182
ref|XM_023447786.1|	0.118248	0.671003	-0.0836957	0.603706	KNC33265	0.381	0.689245	-0.083	0.868508	FF38_12799	-0.375005	0.998558	0.0674792	0.997182
ref|XM_023447787.1|	0.118248	0.671003	-0.0836957	0.603706	KNC33266	0.198	0.689245	0.0595	0.867988	FF38_12800	0.167182	0.998558	-0.154333	0.997182
ref|XM_023447788.1|	0.118248	0.671003	-0.0836957	0.603706	KNC33267	0.127	0.907722	-0.828	0.612464	FF38_12801	0.188117	0.998558	0.0978043	0.997182
ref|XM_023447789.1|	0.118248	0.671003	-0.0836957	0.603706	KNC33268	-0.189	0.880258	-0.121	0.892441	FF38_12802	-0.501735	0.998558	-0.096935	0.997182
ref|XM_023447790.1|	0.118248	0.671003	-0.0836957	0.603706	KNC33269	-0.00515	0.991575	0.0622	0.814782	FF38_12803	-0.0741689	0.998558	-0.128918	0.997182
ref|XM_023447791.1|	0.118248	0.671003	-0.0836957	0.603706	KNC33270	0.126	0.689245	0.0746	0.655721	FF38_12804	0.080795	0.998558	-0.161603	0.997182
ref|XM_023447792.1|	0.118248	0.671003	-0.0836957	0.603706	KNC33271	-0.372	0.689245	0.447	0.655721	FF38_12805	0.127948	0.998558	0.0156619	0.997182
ref|XM_023447793.1|	0.118248	0.671003	-0.0836957	0.603706	KNC33272	0.118	0.689245	-0.083	0.655721	FF38_12806	0.073746	0.998558	-0.145925	0.997182
ref|XM_023447794.1|	0.118248	0.671003	-0.0836957	0.603706	KNC33273	0.118	0.689245	-0.083	0.655721	FF38_12807	0.696548	1	-0.621002	1
ref|XM_023447795.1|	0.118248	0.671003	-0.0836957	0.603706	KNC33274	0.118	0.689245	-0.083	0.655721	FF38_12808	0.114281	0.998558	0.0295578	0.997182
ref|XM_023447796.1|	0.118248	0.671003	-0.0836957	0.603706	KNC33275	0.00943	0.980449	-0.0646	0.655721	FF38_12809	0	1	0	1
ref|XM_023447801.1|	0.141023	0.814259	0.19166	0.603706	KNC33280	0.118	0.689245	-0.083	0.655721	FF38_12814	-0.120134	0.998558	-0.0826853	0.997182
ref|XM_023447802.1|	0.118248	0.671003	-0.0836957	0.603706	KNC33281	-0.0176	0.980085	0.173	0.808417	FF38_12815	0.175343	0.998558	-0.156243	0.997182
ref|XM_023447803.1|	-0.264058	0.726867	-0.569285	0.603706	KNC33282	-0.067	0.870329	-0.0833	0.865053	FF38_12816	-0.075353	0.998558	-0.0413598	0.997182
ref|XM_023447805.1|	0.320383	0.671003	-0.373437	0.603706	KNC33284	0.426	0.689245	-0.219	0.739857	FF38_12818	0.547619	1	-1.14943	1
ref|XM_023447809.1|	-0.11094	0.671003	0.143546	0.603706	KNC33288	-0.19	0.689245	0.0221	0.954929	FF38_12822	0.0644388	0.998558	0.0371801	0.997182
ref|XM_023447813.1|	0.118248	0.671003	-0.0836957	0.603706	KNC33292	-0.735	0.689245	-0.456	0.655721	FF38_12826	0.129448	1	0.32519	0.997182
ref|XM_023447816.1|	-0.170634	0.671003	-0.124201	0.603706	KNC33295	-0.0477	0.862467	0.0874	0.655721	FF38_12829	-0.640058	0.998558	1.04848	0.0114309
ref|XM_023447817.1|	-0.281851	0.671003	0.283709	0.603706	KNC33296	-0.141	0.689245	-0.0482	0.655721	FF38_12830	-0.0422279	0.998558	-0.0816689	0.997182
ref|XM_023447820.1|	0.0122412	0.979597	-0.0896589	0.603706	KNC33299	0.129	0.689245	-0.0236	0.936779	FF38_12833	-0.137605	0.998558	-0.0279229	0.997182
ref|XM_023447823.1|	-0.458652	0.671003	-0.207366	0.603706	KNC33302	-0.0783	0.689245	-0.0127	0.906379	FF38_12836	-0.964185	0.998558	0.608473	0.997182
ref|XM_023447824.1|	-0.433573	0.671003	-0.343113	0.603706	KNC33303	-0.025	0.887437	0.0441	0.655721	FF38_12837	-0.236457	0.998558	0.400609	0.997182
ref|XM_023447825.1|	0.118248	0.671003	-0.0836957	0.603706	KNC33304	-0.438	0.689245	0.812	0.0868323	FF38_12838	Inf	1	-0.167131	1
ref|XM_023447826.1|	0.118248	0.671003	-0.0836957	0.603706	KNC33305	0.274	0.689245	0.0519	0.892441	FF38_12839	-0.153629	0.998558	0.243623	0.997182
ref|XM_023447827.1|	0.118248	0.671003	-0.0836957	0.603706	KNC33306	0.0163	0.983376	-0.347	0.655721	FF38_12840	-0.325192	0.998558	-0.255635	0.997182
ref|XM_023447828.1|	0.118248	0.671003	-0.0836957	0.603706	KNC33307	-0.323	0.689245	-0.408	0.61829	FF38_12841	-0.487449	0.998558	-0.180845	0.997182
ref|XM_023447829.1|	0.118248	0.671003	-0.0836957	0.603706	KNC33308	0.12	0.818725	-0.083	0.655721	FF38_12842	-0.400919	0.998558	0.273058	0.997182
ref|XM_023447830.1|	0.118248	0.671003	-0.0836957	0.603706	KNC33309	0.118	0.689245	-0.083	0.655721	FF38_12843	0	1	0	1
ref|XM_023447831.1|	0.118248	0.671003	-0.0836957	0.603706	KNC33310	-0.113	0.689245	0.0506	0.8724	FF38_12844	0.111074	0.998558	0.339525	0.997182
ref|XM_023447832.1|	0.118248	0.671003	-0.0836957	0.603706	KNC33311	0.0135	0.979283	-0.0276	0.896588	FF38_12845	0.473452	0.998558	-0.669729	0.397287
ref|XM_023447833.1|	0.118248	0.671003	-0.0836957	0.603706	KNC33312	0.0843	0.878679	0.132	0.732384	FF38_12846	-0.530026	1	-0.532193	1
ref|XM_023447834.1|	0.118248	0.671003	-0.0836957	0.603706	KNC33313	0.192	0.689245	0.0776	0.683981	FF38_12847	0.454322	1	-0.430649	1
ref|XM_023447835.1|	0.118248	0.671003	-0.0836957	0.603706	KNC33314	-0.28	0.689245	-0.743	0.487438	FF38_12848	0	1	0	1
ref|XM_023447836.1|	0.118248	0.671003	-0.0836957	0.603706	KNC33315	-0.0865	0.813077	0.0678	0.878202	FF38_12849	0.120626	0.998558	0.0860968	0.997182
ref|XM_023447837.1|	0.118248	0.671003	-0.0836957	0.603706	KNC33316	0.154	0.689245	-0.259	0.459714	FF38_12850	1.07805	1	-1.09342	1
ref|XM_023447838.1|	0.118248	0.671003	-0.0836957	0.603706	KNC33317	0.35	0.689245	0.0126	0.919999	FF38_12851	0.276703	1	0.357573	1
ref|XM_023447839.1|	0.118248	0.671003	-0.0836957	0.603706	KNC33318	0.118	0.689245	-0.083	0.655721	FF38_12852	0	1	0	1
ref|XM_023447840.1|	0.118248	0.671003	-0.0836957	0.603706	KNC33319	-0.118	0.764571	-0.000742	0.996792	FF38_12853	0	1	0	1
ref|XM_023447841.1|	0.118248	0.671003	-0.0836957	0.603706	KNC33320	-0.216	0.769162	-0.276	0.727853	FF38_12854	-0.523888	1	-0.531582	1
ref|XM_023447842.1|	0.118248	0.671003	-0.0836957	0.603706	KNC33321	-0.0758	0.942459	-0.235	0.824754	FF38_12855	-0.13011	0.998558	0.167786	0.997182
ref|XM_023447843.1|	0.118248	0.671003	-0.0836957	0.603706	KNC33322	0.0771	0.969828	0.141	0.894111	FF38_12856	0.27305	0.998558	-0.0174101	0.997182
ref|XM_023447844.1|	0.118248	0.671003	-0.0836957	0.603706	KNC33323	0.153	0.689245	-0.0828	0.603848	FF38_12857	-0.123238	0.998558	-0.0157639	0.997182
ref|XM_023447845.1|	0.11148	0.671003	0.119368	0.603706	KNC33324	-0.0372	0.913078	-0.0498	0.843165	FF38_12858	0.152917	0.998558	0.218045	0.997182
ref|XM_023447852.1|	-0.0371104	0.977441	0.180689	0.603706	KNC33331	0.118	0.689245	-0.083	0.655721	FF38_12865	0	1	0	1
ref|XM_023447853.1|	-0.167177	0.888382	-0.586533	0.603706	KNC33332	-0.323	0.769732	0.366	0.703924	FF38_12866	0.0038824	0.998558	-0.0081389	0.997182
ref|XM_023447856.1|	-0.0733591	0.850448	0.217516	0.603706	KNC33335	-0.0975	0.780822	-0.254	0.456781	FF38_12869	0	1	0	1
ref|XM_023447859.1|	-0.030037	0.918725	-0.0981577	0.603706	KNC33338	0.263	0.689245	0.0557	0.676363	FF38_12872	0.0021491	0.998558	0.163354	0.997182
ref|XM_023447863.1|	0.0587039	0.962147	0.378074	0.603706	KNC33342	0.0639	0.820421	-0.259	0.480586	FF38_12876	-0.0506745	0.998558	0.172493	0.997182
ref|XM_023447865.1|	0.118248	0.671003	-0.0836957	0.603706	KNC33344	0.0467	0.960324	0.129	0.807229	FF38_12878	0.0571014	0.998558	-0.0378984	0.997182
ref|XM_023447866.1|	0.0295761	0.983197	0.589501	0.603706	KNC33345	-0.152	0.689245	0.00281	0.982068	FF38_12879	0.3162	1	-0.762173	0.997182
ref|XM_023447867.1|	0.0295801	0.948249	-0.114216	0.603706	KNC33346	-0.0896	0.689245	-0.0174	0.893061	FF38_12880	-0.305455	1	-0.00288645	1
ref|XM_023447869.1|	-0.10669	0.713979	0.236918	0.603706	KNC33348	-0.279	0.798986	-0.271	0.799124	FF38_12882	0	1	0	1
ref|XM_023447873.1|	0.152895	0.914374	0.378582	0.603706	KNC33352	-0.418	0.689245	-0.234	0.787247	FF38_12886	0.0882514	0.998558	-0.0169305	0.997182
ref|XM_023447875.1|	0.0923599	0.95308	0.568081	0.603706	KNC33354	0.0842	0.691163	0.0151	0.892441	FF38_12888	0.0662677	0.998558	-0.181625	0.997182
ref|XM_023447876.1|	0.118248	0.671003	-0.0836957	0.603706	KNC33355	0.178	0.819773	-0.208	0.674033	FF38_12889	0	1	0	1
ref|XM_023447877.1|	0.118248	0.671003	-0.0836957	0.603706	KNC33356	-0.0792	0.936081	-0.215	0.819744	FF38_12890	-0.0365398	0.998558	-0.290261	0.997182
ref|XM_023447878.1|	0.118248	0.671003	-0.0836957	0.603706	KNC33357	0.117	0.810479	-0.0932	0.734557	FF38_12891	0.0288192	0.998558	0.133553	0.997182
ref|XM_023447879.1|	0.118248	0.671003	-0.0836957	0.603706	KNC33358	-0.461	0.689245	-0.346	0.516311	FF38_12892	0.0798837	1	0.685531	0.997182
ref|XM_023447880.1|	0.118248	0.671003	-0.0836957	0.603706	KNC33359	0.549	0.689245	-0.343	0.655721	FF38_12893	0	1	0	1
ref|XM_023447881.1|	0.118248	0.671003	-0.0836957	0.603706	KNC33360	0.118	0.689245	-0.083	0.655721	FF38_12894	0	1	0	1
ref|XM_023447882.1|	0.118248	0.671003	-0.0836957	0.603706	KNC33361	0.173	0.730452	0.159	0.655721	FF38_12895	0	1	0	1
ref|XM_023447883.1|	0.118248	0.671003	-0.0836957	0.603706	KNC33362	0.118	0.689245	-0.083	0.655721	FF38_12896	-0.0689149	0.998558	0.159488	0.997182
ref|XM_023447884.1|	0.118248	0.671003	-0.0836957	0.603706	KNC33363	-0.0473	0.934938	-0.0476	0.848517	FF38_12897	-0.192714	0.998558	-0.091984	0.997182
ref|XM_023447885.1|	0.118248	0.671003	-0.0836957	0.603706	KNC33364	-0.152	0.689245	-0.0121	0.950666	FF38_12898	0.429133	1	0.359325	0.997182
ref|XM_023447886.1|	0.118248	0.671003	-0.0836957	0.603706	KNC33365	-0.0166	0.979283	-0.109	0.655721	FF38_12899	-0.334352	0.998558	-0.0274809	0.997182
ref|XM_023447887.1|	0.118248	0.671003	-0.0836957	0.603706	KNC33366	-0.106	0.689245	-0.122	0.40115	FF38_12900	0	1	0	1
ref|XM_023447888.1|	0.118248	0.671003	-0.0836957	0.603706	KNC33367	-0.0229	0.978054	0.43	0.333434	FF38_12901	0	1	0	1
ref|XM_023447889.1|	0.118248	0.671003	-0.0836957	0.603706	KNC33368	0.0689	0.831158	0.0617	0.829816	FF38_12902	0.0926117	0.998558	-0.216819	0.997182
ref|XM_023447890.1|	0.118248	0.671003	-0.0836957	0.603706	KNC33369	-0.0744	0.786806	-0.146	0.409959	FF38_12903	0	1	0	1
ref|XM_023447891.1|	0.118248	0.671003	-0.0836957	0.603706	KNC33370	-0.191	0.689245	-0.0184	0.905392	FF38_12904	-0.0558192	0.998558	0.00631702	0.997182
ref|XM_023447892.1|	0.118248	0.671003	-0.0836957	0.603706	KNC33371	-0.039	0.845677	0.098	0.655721	FF38_12905	0	1	0	1
ref|XM_023447893.1|	0.118248	0.671003	-0.0836957	0.603706	KNC33372	0.107	0.689245	0.0193	0.930048	FF38_12906	-0.682761	0.998558	-0.162778	0.997182
ref|XM_023447894.1|	0.118248	0.671003	-0.0836957	0.603706	KNC33373	-0.0741	0.801667	0.0274	0.91755	FF38_12907	-0.105112	0.998558	0.0367119	0.997182
ref|XM_023447895.1|	0.118248	0.671003	-0.0836957	0.603706	KNC33374	0.0619	0.949086	0.0962	0.815886	FF38_12908	Inf	1	0	1
ref|XM_023447896.1|	0.118248	0.671003	-0.0836957	0.603706	KNC33375	0.166	0.77979	0.321	0.46377	FF38_12909	-0.00867083	0.998558	-0.110223	0.997182
ref|XM_023447897.1|	0.118248	0.671003	-0.0836957	0.603706	KNC33376	-0.132	0.689245	-0.0456	0.754406	FF38_12910	-0.00453598	0.998558	0.0554687	0.997182
ref|XM_023447898.1|	0.118248	0.671003	-0.0836957	0.603706	KNC33377	-0.176	0.689245	0.195	0.486959	FF38_12911	-1.37778	1	-0.588056	1
ref|XM_023447899.1|	0.118248	0.671003	-0.0836957	0.603706	KNC33378	0.189	0.689245	-0.0898	0.655721	FF38_12912	-0.142116	0.998558	-0.014876	0.997182
ref|XM_023447900.1|	0.118248	0.671003	-0.0836957	0.603706	KNC33379	0.0704	0.840178	0.0876	0.655721	FF38_12913	0	1	0	1
ref|XM_023447901.1|	0.118248	0.671003	-0.0836957	0.603706	KNC33380	0.261	0.689245	0.133	0.655721	FF38_12914	-0.113273	0.998558	0.257893	0.997182
ref|XM_023447902.1|	0.118248	0.671003	-0.0836957	0.603706	KNC33381	0.438	0.689245	0.0266	0.89303	FF38_12915	0	1	0	1
ref|XM_023447903.1|	0.118248	0.671003	-0.0836957	0.603706	KNC33382	0.118	0.689245	-0.083	0.655721	FF38_12916	0.175833	0.998558	0.190041	0.997182
ref|XM_023447904.1|	-0.117184	0.904478	0.308907	0.603706	KNC33383	-0.0338	0.965244	-0.0883	0.67811	FF38_12917	0	1	0	1
ref|XM_023447905.1|	0.315994	0.671003	0.598078	0.603706	KNC33384	0.19	0.775081	-0.083	0.655721	FF38_12918	-0.456926	0.998558	0.294518	0.997182
ref|XM_023447907.1|	0.669353	0.671003	0.470747	0.603706	KNC33386	0.14	0.778383	0.144	0.655721	FF38_12920	-0.31505	1	-0.685069	1
ref|XM_023447908.1|	0.419677	0.671003	0.164718	0.603706	KNC33387	0.0988	0.813077	-0.0497	0.875585	FF38_12921	Inf	1	2.34075	1
ref|XM_023447910.1|	0.0337517	0.883889	-0.171073	0.603706	KNC33389	0.118	0.689245	-0.083	0.655721	FF38_12923	-0.272535	1	-1.65806	1
ref|XM_023447912.1|	0.118248	0.671003	-0.0836957	0.603706	KNC33391	-0.344	0.689245	0.0844	0.8621	FF38_12925	-0.184408	0.998558	-0.05951	0.997182
ref|XM_023447916.1|	0.285387	0.671003	0.10969	0.603706	KNC33395	-0.226	0.810971	-0.112	0.901214	FF38_12929	0	1	Inf	1
ref|XM_023447917.1|	-0.0504678	0.753992	0.0662083	0.603706	KNC33396	-0.387	0.689245	0.281	0.655721	FF38_12930	-0.0187011	0.998558	-0.250716	0.997182
ref|XM_023447918.1|	-0.0159464	0.967938	0.13531	0.603706	KNC33397	0.177	0.863488	-0.888	0.310298	FF38_12931	0.157834	0.998558	-0.0581111	0.997182
ref|XM_023447920.1|	0.389932	0.671003	-0.401467	0.603706	KNC33399	-0.276	0.689245	0.0188	0.978217	FF38_12933	-0.0536177	0.998558	-0.253952	0.997182
ref|XM_023447922.1|	-0.0620621	0.701627	-0.0927453	0.603706	KNC33401	0.118	0.689245	-0.083	0.655721	FF38_12935	-0.184864	0.998558	0.150224	0.997182
ref|XM_023447923.1|	-0.258744	0.778188	0.440882	0.603706	KNC33402	0.118	0.689245	-0.083	0.655721	FF38_12936	-0.0650374	0.998558	-0.114566	0.997182
ref|XM_023447924.1|	0.515927	0.671003	-0.253078	0.603706	KNC33403	0.105	0.796348	-0.079	0.665742	FF38_12937	-0.474449	1	0.160175	1
ref|XM_023447925.1|	0.248041	0.746352	-0.499611	0.603706	KNC33404	0.028	0.959458	0.226	0.61829	FF38_12938	-0.334092	0.998558	-0.237009	0.997182
ref|XM_023447928.1|	-0.106149	0.827277	-0.19638	0.603706	KNC33407	0.148	0.886323	0.582	0.655721	FF38_12941	0.0284427	0.998558	0.186964	0.997182
ref|XM_023447930.1|	0.186306	0.671003	0.133983	0.603706	KNC33409	0.0446	0.867596	-0.0264	0.89303	FF38_12943	-0.0728159	0.998558	-0.299865	0.997182
ref|XM_023447932.1|	-0.0594644	0.959756	-0.496769	0.603706	KNC33411	0.122	0.812261	0.147	0.655721	FF38_12945	-0.0943228	0.998558	0.102037	0.997182
ref|XM_023447935.1|	0.118248	0.671003	-0.0836957	0.603706	KNC33414	0.118	0.689245	-0.083	0.655721	FF38_12948	-0.307609	0.998558	-0.326056	0.997182
ref|XM_023447936.1|	0.243258	0.671003	0.135686	0.603706	KNC33415	-0.0295	0.979283	0.316	0.497833	FF38_12949	-0.0149165	0.998558	-0.00648418	0.997182
ref|XM_023447938.1|	0.300553	0.671003	-0.107967	0.603706	KNC33417	-0.202	0.689245	-0.257	0.639725	FF38_12951	0.0200438	0.998558	0.255733	0.997182
ref|XM_023447940.1|	0.118248	0.671003	-0.0836957	0.603706	KNC33419	0.118	0.689245	-0.083	0.655721	FF38_12953	-0.549572	0.998558	-0.217257	0.997182
ref|XM_023447942.1|	0.199865	0.743586	-0.264599	0.603706	KNC33421	0.116	0.844895	0.0491	0.892441	FF38_12955	-0.299503	0.998558	0.113025	0.997182
ref|XM_023447945.1|	-0.0595021	0.750336	-0.0979544	0.603706	KNC33424	-0.126	0.689245	-0.0402	0.655721	FF38_12958	0	1	0	1
ref|XM_023447949.1|	0.00667368	0.993573	-0.445355	0.603706	KNC33428	-0.464	0.689245	-0.206	0.799618	FF38_12962	0	1	0	1
ref|XM_023447952.1|	-0.306406	0.671003	0.195919	0.603706	KNC33431	0.0772	0.715836	0.0579	0.668972	FF38_12965	-0.0751124	1	-0.0631501	1
ref|XM_023447953.1|	0.290475	0.729511	0.369391	0.603706	KNC33432	-0.0595	0.901854	0.0443	0.808661	FF38_12966	-0.0151147	0.998558	0.134959	0.997182
ref|XM_023447958.1|	-0.140242	0.720154	-0.227972	0.603706	KNC33437	-0.102	0.813077	0.0952	0.695821	FF38_12971	0	1	0	1
ref|XM_023447959.1|	0.0934136	0.889016	0.372592	0.603706	KNC33438	-0.0392	0.866153	-0.0142	0.917347	FF38_12972	Inf	1	-0.808505	1
ref|XM_023447968.1|	-2.22e-06	0.999975	0.09199	0.603706	KNC33447	-0.0551	0.979283	-0.608	0.655721	FF38_12981	-0.258177	0.998558	0.0663372	0.997182
ref|XM_023447969.1|	0.229122	0.82752	-0.478109	0.603706	KNC33448	-0.167	0.689245	0.123	0.655721	FF38_12982	-0.599945	0.998558	-0.0726002	0.997182
ref|XM_023447972.1|	0.366589	0.671003	0.506863	0.603706	KNC33451	-0.0707	0.898614	0.121	0.716115	FF38_12985	-0.111516	1	0.105375	1
ref|XM_023447973.1|	-0.0126704	0.991078	0.869416	0.603706	KNC33452	-0.017	0.979283	-0.083	0.655721	FF38_12986	-0.47982	0.998558	0.339005	0.997182
ref|XM_023447974.1|	0.194725	0.671003	-0.0824591	0.603706	KNC33453	-0.114	0.869182	0.0492	0.89948	FF38_12987	-0.727669	0.998558	0.0379969	1
ref|XM_023447976.1|	-0.0584947	0.713202	-0.0427452	0.603706	KNC33455	-0.00806	0.989687	0.111	0.867578	FF38_12989	-0.0509534	0.998558	-0.0798053	0.997182
ref|XM_023447979.1|	0.0489788	0.956603	-0.479862	0.603706	KNC33458	0.118	0.689245	-0.083	0.655721	FF38_12992	-0.0441235	0.998558	-0.0369522	0.997182
ref|XM_023447980.1|	0.0525404	0.944399	0.146688	0.603706	KNC33459	-0.0716	0.776495	-0.0881	0.655721	FF38_12993	-0.0854402	0.998558	-0.0308104	0.997182
ref|XM_023447981.1|	0.464563	0.671003	0.312859	0.603706	KNC33460	0.137	0.689245	0.0804	0.655721	FF38_12994	0.0720637	0.998558	0.0717607	0.997182
ref|XM_023447983.1|	-0.0971088	0.906692	0.365367	0.603706	KNC33462	0.113	0.689245	0.022	0.829046	FF38_12996	-0.000373277	0.998558	0.2919	0.997182
ref|XM_023447985.1|	0.118248	0.671003	-0.0836957	0.603706	KNC33464	0.253	0.689245	-0.215	0.655721	FF38_12998	0.249214	1	-0.136226	1
ref|XM_023447988.1|	0.0402368	0.977555	0.313231	0.603706	KNC33467	-0.105	0.821543	0.00361	0.991675	FF38_13001	0.07451	0.998558	-0.0512135	0.997182
ref|XM_023447989.1|	0.247266	0.671003	-0.216406	0.603706	KNC33468	-0.211	0.689245	-0.125	0.655721	FF38_13002	0.103247	1	0.00474871	0.997182
ref|XM_023447990.1|	-0.10683	0.757194	0.143053	0.603706	KNC33469	0.638	0.689245	-0.0238	0.981201	FF38_13003	0.0105392	0.998558	-0.0447088	0.997182
ref|XM_023447991.1|	-0.46117	0.671003	1.01205	0.603706	KNC33470	0.456	0.689245	0.344	0.776222	FF38_13004	0	1	0	1
ref|XM_023447993.1|	0.286934	0.671003	-0.154763	0.603706	KNC33472	-0.00477	0.994189	-0.215	0.655721	FF38_13006	-0.00242046	0.998558	0.0313825	0.997182
ref|XM_023447999.1|	-0.14655	0.719997	-0.134429	0.603706	KNC33478	0.145	0.689245	-0.0214	0.84453	FF38_13012	0.0159103	0.998558	0.115708	0.997182
ref|XM_023448003.1|	-0.0661041	0.756699	-0.0861669	0.603706	KNC33482	0.119	0.85881	-0.379	0.655721	FF38_13016	0.0654776	0.998558	-0.0577649	0.997182
ref|XM_023448008.1|	0.0789744	0.671003	-0.0618614	0.603706	KNC33487	0.327	0.689245	-0.0936	0.655721	FF38_13021	0	1	0	1
ref|XM_023448009.1|	-0.211286	0.678552	0.151492	0.603706	KNC33488	-0.107	0.689245	0.0825	0.698879	FF38_13022	-0.0704268	0.998558	0.167142	0.997182
ref|XM_023448010.1|	-0.181195	0.671003	-0.113047	0.603706	KNC33489	-0.0743	0.689245	-0.00768	0.952496	FF38_13023	-0.2034	0.998558	0.254476	0.997182
ref|XM_023448011.1|	-0.00935164	0.979597	-0.108272	0.603706	KNC33490	-0.0277	0.964839	-0.171	0.655721	FF38_13024	0	1	0	1
ref|XM_023448012.1|	0.284567	0.714961	0.444808	0.603706	KNC33491	0.451	0.689245	0.405	0.655721	FF38_13025	0.296344	0.998558	-0.0404298	0.997182
ref|XM_023448013.1|	-0.228469	0.671125	0.33251	0.603706	KNC33492	0.00572	0.984765	-0.101	0.655721	FF38_13026	0.23398	0.998558	-0.0875864	0.997182
ref|XM_023448014.1|	-0.237188	0.753992	0.39654	0.603706	KNC33493	-0.122	0.689245	-0.192	0.270125	FF38_13027	0	1	0	1
ref|XM_023448016.1|	0.0761614	0.83158	0.136727	0.603706	KNC33495	0.154	0.899005	-0.286	0.825384	FF38_13029	0	1	0	1
ref|XM_023448017.1|	0.118248	0.671003	-0.0836957	0.603706	KNC33496	0.181	0.763915	0.0492	0.89948	FF38_13030	0	1	0	1
ref|XM_023448018.1|	0.118248	0.671003	-0.0836957	0.603706	KNC33497	0.143	0.8033	0.311	0.655721	FF38_13031	0.183522	1	-0.0615597	1
ref|XM_023448019.1|	0.118248	0.671003	-0.0836957	0.603706	KNC33498	-0.265	0.689245	-0.893	0.222209	FF38_13032	-0.0785425	0.998558	-0.333684	0.997182
ref|XM_023448020.1|	0.118248	0.671003	-0.0836957	0.603706	KNC33499	0.339	0.689245	0.0492	0.896588	FF38_13033	-0.18974	0.998558	0.335074	0.997182
ref|XM_023448022.1|	0.118248	0.671003	-0.0836957	0.603706	KNC33501	-0.102	0.689245	0.105	0.655721	FF38_13035	0.160286	1	-0.249995	1
ref|XM_023448023.1|	0.118248	0.671003	-0.0836957	0.603706	KNC33502	-0.502	0.689245	0.215	0.655721	FF38_13036	0.127123	0.998558	0.0691896	0.997182
ref|XM_023448024.1|	0.118248	0.671003	-0.0836957	0.603706	KNC33503	-0.0273	0.958045	-0.0524	0.757751	FF38_13037	0.037803	0.998558	0.14444	0.997182
ref|XM_023448025.1|	0.118248	0.671003	-0.0836957	0.603706	KNC33504	-0.0403	0.958283	0.219	0.655721	FF38_13038	0.0936002	0.998558	0.100294	0.997182
ref|XM_023448026.1|	0.121865	0.671003	-0.0773426	0.603706	KNC33505	-0.0155	0.979283	0.203	0.655721	FF38_13039	-0.3997	1	1.53539	1
ref|XM_023448027.1|	0.118248	0.671003	-0.0836957	0.603706	KNC33506	0.25	0.689245	0.0608	0.89303	FF38_13040	0	1	0	1
ref|XM_023448028.1|	0.118248	0.671003	-0.0836957	0.603706	KNC33507	-0.015	0.979283	0.24	0.655721	FF38_13041	0	1	0	1
ref|XM_023448029.1|	0.118248	0.671003	-0.0836957	0.603706	KNC33508	0.257	0.775081	-0.207	0.839653	FF38_13042	0.043601	0.998558	0.0902467	0.997182
ref|XM_023448030.1|	0.118248	0.671003	-0.0836957	0.603706	KNC33509	-0.337	0.77874	0.59	0.655721	FF38_13043	0	1	0	1
ref|XM_023448031.1|	0.118248	0.671003	-0.0836957	0.603706	KNC33510	0.0855	0.903132	-0.0225	0.94305	FF38_13044	0.321749	0.998558	0.112369	0.997182
ref|XM_023448032.1|	0.118248	0.671003	-0.0836957	0.603706	KNC33511	-0.31	0.689245	0.306	0.655721	FF38_13045	0	1	0	1
ref|XM_023448033.1|	-0.149848	0.813583	0.180768	0.603706	KNC33512	-0.0695	0.830822	-0.068	0.655721	FF38_13046	0.49971	0.998558	0.00177532	0.998433
ref|XM_023448034.1|	0.118248	0.671003	-0.0836957	0.603706	KNC33513	-0.242	0.689245	-0.118	0.571526	FF38_13047	-0.0435163	0.998558	-0.206719	0.997182
ref|XM_023448035.1|	0.118248	0.671003	-0.0836957	0.603706	KNC33514	-0.37	0.775081	0.0201	0.981201	FF38_13048	0	1	0	1
ref|XM_023448036.1|	0.118248	0.671003	-0.0836957	0.603706	KNC33515	-0.0591	0.705239	0.119	0.516121	FF38_13049	-0.0829343	0.998558	0.0591079	0.997182
ref|XM_023448037.1|	0.118248	0.671003	-0.0836957	0.603706	KNC33516	0.0518	0.689245	-0.0525	0.655721	FF38_13050	0	1	0	1
ref|XM_023448038.1|	0.118248	0.671003	-0.0836957	0.603706	KNC33517	0.118	0.689245	-0.083	0.655721	FF38_13051	1.89945	0.998558	-0.313968	0.997182
ref|XM_023448039.1|	0.118248	0.671003	-0.0836957	0.603706	KNC33518	0.118	0.689245	-0.083	0.655721	FF38_13052	0	1	0	1
ref|XM_023448040.1|	0.118248	0.671003	-0.0836957	0.603706	KNC33519	0.118	0.689245	-0.083	0.655721	FF38_13053	-0.058757	0.998558	0.0481674	0.997182
ref|XM_023448041.1|	0.118248	0.671003	-0.0836957	0.603706	KNC33520	0.0724	0.850897	-0.088	0.745116	FF38_13054	-1.37047	1	0.865498	1
ref|XM_023448042.1|	0.118248	0.671003	-0.0836957	0.603706	KNC33521	-0.264	0.689245	0.136	0.757086	FF38_13055	0	1	0	1
ref|XM_023448044.1|	0.118248	0.671003	-0.0836957	0.603706	KNC33523	0.258	0.689245	0.128	0.655721	FF38_13057	0.0237429	0.998558	-0.100668	0.997182
ref|XM_023448045.1|	0.118248	0.671003	-0.0836957	0.603706	KNC33524	-0.138	0.689245	-0.118	0.40115	FF38_13058	-0.36072	0.998558	0.0357181	0.997182
ref|XM_023448046.1|	0.118248	0.671003	-0.0836957	0.603706	KNC33525	-0.357	0.689245	0.486	0.655612	FF38_13059	-0.0742736	0.998558	0.0741299	0.997182
ref|XM_023448047.1|	0.118248	0.671003	-0.0836957	0.603706	KNC33526	-0.145	0.691437	-0.2	0.655721	FF38_13060	0	1	0	1
ref|XM_023448048.1|	0.118248	0.671003	-0.0836957	0.603706	KNC33527	0.043	0.970396	0.129	0.750933	FF38_13061	0.0467152	0.998558	-0.04261	0.997182
ref|XM_023448049.1|	0.118248	0.671003	-0.0836957	0.603706	KNC33528	0.167	0.689245	-0.0531	0.700867	FF38_13062	0.164777	0.998558	0.0127117	0.997182
ref|XM_023448050.1|	0.118248	0.671003	-0.0836957	0.603706	KNC33529	0.276	0.689245	-0.0682	0.841661	FF38_13063	0	1	0	1
ref|XM_023448051.1|	0.118248	0.671003	-0.0836957	0.603706	KNC33530	0.0642	0.812827	-0.0437	0.668937	FF38_13064	0.144629	0.998558	0.0716636	0.997182
ref|XM_023448053.1|	-0.284251	0.671003	0.311314	0.603706	KNC33532	-0.0356	0.859649	0.0524	0.655721	FF38_13066	0	1	0	1
ref|XM_023448054.1|	-0.329897	0.671003	-0.153013	0.603706	KNC33533	0.118	0.689245	0.0491	0.89303	FF38_13067	0	1	0	1
ref|XM_023448055.1|	0.258166	0.804793	0.480519	0.603706	KNC33534	-0.206	0.689245	0.0509	0.892441	FF38_13068	-0.17443	0.998558	-0.338658	0.997182
ref|XM_023448059.1|	0.167621	0.671003	-0.0585289	0.603706	KNC33538	0.113	0.689245	0.00716	0.93787	FF38_13072	-0.0914299	0.998558	-0.0822729	0.997182
ref|XM_023448063.1|	-0.277736	0.805231	-0.412948	0.603706	KNC33542	0.252	0.689245	0.0603	0.801173	FF38_13076	0.162544	0.998558	-0.241684	0.997182
ref|XM_023448064.1|	-0.176353	0.671003	-0.103386	0.603706	KNC33543	-0.085	0.959458	0.129	0.896588	FF38_13077	-0.225027	0.998558	0.0298738	0.997182
ref|XM_023448068.1|	0.514234	0.671003	0.400336	0.603706	KNC33547	-0.0299	0.969364	-0.247	0.338209	FF38_13081	-0.259935	1	0.162858	1
ref|XM_023448071.1|	0.205741	0.847216	0.374319	0.603706	KNC33550	0.0358	0.979283	-0.367	0.655721	FF38_13084	0	1	0	1
ref|XM_023448074.1|	0.118248	0.671003	-0.0836957	0.603706	KNC33553	0.0402	0.931122	0.0392	0.892441	FF38_13087	-0.0256333	0.998558	-0.0381118	0.997182
ref|XM_023448075.1|	0.118248	0.671003	-0.0836957	0.603706	KNC33554	0.0149	0.979283	0.0125	0.963197	FF38_13088	0	1	-0.0469382	1
ref|XM_023448077.1|	0.118248	0.671003	-0.0836957	0.603706	KNC33556	-0.0367	0.936081	-0.118	0.710344	FF38_13090	-0.0681425	0.998558	0.0233294	0.997182
ref|XM_023448078.1|	0.118248	0.671003	-0.0836957	0.603706	KNC33557	-0.796	0.689245	0.0516	0.960531	FF38_13091	-0.013526	0.998558	-0.0789343	0.997182
ref|XM_023448079.1|	0.118248	0.671003	-0.0836957	0.603706	KNC33558	0.262	0.689245	0.0491	0.89303	FF38_13092	-0.219979	0.998558	-0.0614088	0.997182
ref|XM_023448080.1|	0.118248	0.671003	-0.0836957	0.603706	KNC33559	-0.0383	0.952034	-0.211	0.64551	FF38_13093	0.182835	0.998558	-0.0569502	0.997182
ref|XM_023448081.1|	0.118248	0.671003	-0.0836957	0.603706	KNC33560	0.118	0.689245	0.0491	0.89303	FF38_13094	-0.136377	0.998558	-0.117647	0.997182
ref|XM_023448082.1|	0.118248	0.671003	-0.0836957	0.603706	KNC33561	0.118	0.689245	0.0492	0.923218	FF38_13095	-0.259333	0.998558	0.174371	0.997182
ref|XM_023448083.1|	0.118248	0.671003	-0.0836957	0.603706	KNC33562	0.121	0.777958	-0.0123	0.981728	FF38_13096	-0.114559	0.998558	0.0849479	0.997182
ref|XM_023448084.1|	0.118248	0.671003	-0.0836957	0.603706	KNC33563	0.308	0.772089	-0.1	0.882603	FF38_13097	0.241161	0.998558	0.0331207	0.997182
ref|XM_023448086.1|	0.118248	0.671003	-0.0836957	0.603706	KNC33565	0.118	0.689245	-0.083	0.655721	FF38_13099	0.0351229	0.998558	0.0539833	0.997182
ref|XM_023448087.1|	0.118248	0.671003	-0.0836957	0.603706	KNC33566	0.118	0.689245	-0.083	0.655721	FF38_13100	-0.488645	0.998558	0.135086	0.997182
ref|XM_023448088.1|	0.118248	0.671003	-0.0836957	0.603706	KNC33567	0.178	0.689245	0.176	0.655721	FF38_13101	-0.0860964	0.998558	0.120874	0.997182
ref|XM_023448089.1|	-0.483909	0.595055	-0.148261	0.603706	KNC33568	0.37	0.689245	0.255	0.719466	FF38_13102	-0.271491	0.998558	-0.0678962	0.997182
ref|XM_023448090.1|	0.118248	0.671003	-0.0836957	0.603706	KNC33569	0.118	0.689245	-0.083	0.655721	FF38_13103	0.0783329	0.998558	0.0431822	0.997182
ref|XM_023448091.1|	0.118248	0.671003	-0.0836957	0.603706	KNC33570	0.118	0.689245	-0.083	0.655721	FF38_13104	-0.366274	0.998558	0.06257	0.997182
ref|XM_023448092.1|	0.118248	0.671003	-0.0836957	0.603706	KNC33571	0.118	0.689245	-0.083	0.655721	FF38_13105	0	1	0	1
ref|XM_023448093.1|	0.118248	0.671003	-0.0836957	0.603706	KNC33572	-0.0348	0.924487	-0.152	0.558151	FF38_13106	-0.0804694	0.998558	0.145006	0.997182
ref|XM_023448094.1|	0.118248	0.671003	-0.0836957	0.603706	KNC33573	0.331	0.689245	0.118	0.791634	FF38_13107	-0.18618	0.998558	-0.381611	0.997182
ref|XM_023448095.1|	0.118248	0.671003	-0.0836957	0.603706	KNC33574	-0.127	0.760875	-0.147	0.655721	FF38_13108	-0.0499512	0.998558	0.00141439	0.997212
ref|XM_023448096.1|	0.118248	0.671003	-0.0836957	0.603706	KNC33575	0.292	0.749055	-0.112	0.918242	FF38_13109	0.0301052	0.998558	-0.131279	0.997182
ref|XM_023448097.1|	0.118248	0.671003	-0.0836957	0.603706	KNC33576	-0.0637	0.933215	0.212	0.647289	FF38_13110	-0.124284	0.998558	-0.364198	0.500977
ref|XM_023448098.1|	1.27331	0.671003	0.463481	0.603706	KNC33577	0.0538	0.957609	-0.083	0.655721	FF38_13111	0.113285	0.998558	0.251043	0.997182
ref|XM_023448100.1|	0.118248	0.671003	-0.0836957	0.603706	KNC33579	0.195	0.697222	0.288	0.655721	FF38_13113	0.1708	0.998558	-0.278057	0.997182
ref|XM_023448102.1|	0.118248	0.671003	-0.0836957	0.603706	KNC33581	-0.018	0.979283	-0.083	0.655721	FF38_13115	-1.52527	1	Inf	1
ref|XM_023448103.1|	0.118248	0.671003	-0.0836957	0.603706	KNC33582	-0.991	0.68742	-0.387	0.655721	FF38_13116	-0.20376	0.998558	0.231181	0.997182
ref|XM_023448104.1|	0.118248	0.671003	-0.0836957	0.603706	KNC33583	0.0277	0.979283	0.0544	0.906379	FF38_13117	0.136357	0.998558	0.0721414	0.997182
ref|XM_023448106.1|	0.118248	0.671003	-0.0836957	0.603706	KNC33585	0.561	0.689245	-0.237	0.79558	FF38_13119	0.207008	0.998558	-0.0684733	0.997182
ref|XM_023448107.1|	0.118248	0.671003	-0.0836957	0.603706	KNC33586	0.0247	0.943935	0.12	0.655721	FF38_13120	0.205142	0.998558	0.0873819	0.997182
ref|XM_023448108.1|	0.118248	0.671003	-0.0836957	0.603706	KNC33587	0.118	0.689245	-0.083	0.655721	FF38_13121	-0.190447	0.998558	-0.0535651	0.997182
ref|XM_023448111.1|	-0.463569	0.671003	0.131705	0.603706	KNC33590	0.38	0.689245	-0.144	0.835698	FF38_13124	-0.342482	0.998558	0.391883	0.997182
ref|XM_023448112.1|	0.118248	0.671003	-0.0836957	0.603706	KNC33591	0.227	0.716039	0.414	0.556322	FF38_13125	0	1	0	1
ref|XM_023448113.1|	0.118248	0.671003	-0.0836957	0.603706	KNC33592	-0.0763	0.783964	-0.167	0.404077	FF38_13126	0	1	0	1
ref|XM_023448114.1|	0.118248	0.671003	-0.0836957	0.603706	KNC33593	0.178	0.814801	-0.154	0.848517	FF38_13127	-0.0273172	0.998558	0.183056	0.997182
ref|XM_023448116.1|	0.0411589	0.98166	-1.05185	0.603706	KNC33595	0.118	0.689245	-0.083	0.655721	FF38_13129	0	1	0	1
ref|XM_023448119.1|	0.118248	0.671003	-0.0836957	0.603706	KNC33598	0.0131	0.979283	-0.215	0.655721	FF38_13132	0	1	0	1
ref|XM_023448124.1|	0.118248	0.671003	-0.0836957	0.603706	KNC33603	0.118	0.689245	-0.083	0.655721	FF38_13137	0.118729	0.998558	-0.0759195	0.997182
ref|XM_023448125.1|	0.20989	0.671003	-0.147239	0.603706	KNC33604	-0.0171	0.988141	-0.303	0.732866	FF38_13138	-0.0906789	0.998558	-0.13513	0.997182
ref|XM_023448132.1|	0.421363	0.671003	-0.279905	0.603706	KNC33611	0.118	0.689245	-0.083	0.655721	FF38_13145	-0.123633	0.998558	0.0825839	0.997182
ref|XM_023448133.1|	0.118248	0.671003	-0.0836957	0.603706	KNC33612	0.691	0.689245	-0.111	0.853356	FF38_13146	-0.917912	1	0.141419	1
ref|XM_023448136.1|	0.118248	0.671003	-0.0836957	0.603706	KNC33615	0.118	0.689245	-0.215	0.655721	FF38_13149	-0.0422335	0.998558	-0.127712	0.997182
ref|XM_023448137.1|	0.118248	0.671003	-0.0836957	0.603706	KNC33616	0.118	0.689245	-0.083	0.655721	FF38_13150	-0.61644	0.998558	-0.420779	0.997182
ref|XM_023448140.1|	-0.284565	0.797207	-0.416252	0.603706	KNC33619	-0.0731	0.837408	-0.0202	0.94506	FF38_13153	0.431258	1	0.579801	0.536707
ref|XM_023448145.1|	0.0144618	0.960111	-0.0908099	0.603706	KNC33624	0.118	0.689245	-0.083	0.655721	FF38_13158	0.0839801	0.998558	0.0125719	0.997182
ref|XM_023448153.1|	0.118248	0.671003	-0.0836957	0.603706	KNC33632	0.118	0.689245	-0.449	0.655721	FF38_13166	0.0864109	0.998558	0.0874327	0.997182
ref|XM_023448154.1|	0.0950102	0.729045	0.0941352	0.603706	KNC33633	-0.0128	0.979283	-0.0829	0.865834	FF38_13167	0.0736888	0.998558	-0.152442	0.997182
ref|XM_023448155.1|	0.118248	0.671003	-0.0836957	0.603706	KNC33634	0.118	0.689245	-0.083	0.655721	FF38_13168	0.0264129	0.998558	0.158899	0.997182
ref|XM_023448156.1|	0.118248	0.671003	-0.0836957	0.603706	KNC33635	-0.16	0.689245	-0.0999	0.655721	FF38_13169	Inf	1	-0.0703079	1
ref|XM_023448158.1|	0.118248	0.671003	-0.0836957	0.603706	KNC33637	0.0219	0.979283	-0.0891	0.824754	FF38_13171	-0.0374837	0.998558	0.0362652	0.997182
ref|XM_023448159.1|	0.118248	0.671003	-0.0836957	0.603706	KNC33638	0.494	0.689245	0.384	0.619131	FF38_13172	0.223245	0.998558	0.0561022	0.997182
ref|XM_023448160.1|	0.118248	0.671003	-0.0836957	0.603706	KNC33639	0.863	0.689245	-0.441	0.839693	FF38_13173	-0.318493	1	-0.0331598	1
ref|XM_023448161.1|	0.118248	0.671003	-0.0836957	0.603706	KNC33640	0.0242	0.974988	-0.203	0.655721	FF38_13174	-0.093247	0.998558	-0.316995	0.944016
ref|XM_023448162.1|	0.118248	0.671003	-0.0836957	0.603706	KNC33641	-0.236	0.689245	-0.117	0.737514	FF38_13175	-0.118966	0.998558	0.0596499	0.997182
ref|XM_023448163.1|	0.118248	0.671003	-0.0836957	0.603706	KNC33642	0.229	0.689245	0.0715	0.876971	FF38_13176	-0.01519	0.998558	-0.0600394	0.997182
ref|XM_023448164.1|	0.118248	0.671003	-0.0836957	0.603706	KNC33643	-0.096	0.838195	-0.141	0.655721	FF38_13177	-0.668107	1	-0.429105	1
ref|XM_023448166.1|	0.118248	0.671003	-0.0836957	0.603706	KNC33645	0.118	0.689245	-0.083	0.655721	FF38_13179	0.0851536	1	-0.0378619	1
ref|XM_023448167.1|	0.118248	0.671003	-0.0836957	0.603706	KNC33646	-0.159	0.690482	0.0252	0.959351	FF38_13180	0.0833208	0.998558	0.0412566	0.997182
ref|XM_023448168.1|	0.118248	0.671003	-0.0836957	0.603706	KNC33647	-0.111	0.689245	-0.0754	0.655721	FF38_13181	0.0941678	0.998558	0.138764	0.997182
ref|XM_023448169.1|	0.118248	0.671003	-0.0836957	0.603706	KNC33648	0.0804	0.864164	-0.139	0.716255	FF38_13182	0.118175	0.998558	-0.114411	0.997182
ref|XM_023448170.1|	0.118248	0.671003	-0.0836957	0.603706	KNC33649	0.211	0.689245	0.0965	0.655721	FF38_13183	0.244091	0.998558	0.150632	0.997182
ref|XM_023448171.1|	0.118248	0.671003	-0.0836957	0.603706	KNC33650	-0.145	0.762469	-0.083	0.866463	FF38_13184	0	1	0	1
ref|XM_023448172.1|	0.118248	0.671003	-0.0836957	0.603706	KNC33651	0.407	0.689245	-0.255	0.655721	FF38_13185	0.352884	0.998558	0.0382613	0.997182
ref|XM_023448173.1|	0.118248	0.671003	-0.0836957	0.603706	KNC33652	-0.291	0.689245	0.311	0.655721	FF38_13186	-0.000794453	0.998558	-0.128422	0.997182
ref|XM_023448174.1|	-0.111722	0.671003	-0.164233	0.603706	KNC33653	0.0206	0.963917	-0.0132	0.948481	FF38_13187	-0.117982	0.998558	-0.155308	0.997182
ref|XM_023448176.1|	0.071131	0.671003	0.0475087	0.603706	KNC33655	-9.47e-05	0.999846	-0.479	0.655721	FF38_13189	-0.179382	0.998558	-0.18521	0.997182
ref|XM_023448178.1|	0.355821	0.671003	0.180607	0.603706	KNC33657	-0.0205	0.979622	0.111	0.881377	FF38_13191	0.100506	0.998558	-0.149522	0.997182
ref|XM_023448180.1|	0.249016	0.671003	-0.0836957	0.603706	KNC33659	0.118	0.689245	-0.083	0.655721	FF38_13193	0.237987	0.998558	-0.178802	0.997182
ref|XM_023448181.1|	0.237419	0.679066	-0.403523	0.603706	KNC33660	0.118	0.689245	-0.083	0.655721	FF38_13194	-1.47215	1	0.517132	1
ref|XM_023448183.1|	-0.170103	0.880877	0.334873	0.603706	KNC33662	-0.0116	0.988969	0.155	0.854166	FF38_13196	0	1	0	1
ref|XM_023448184.1|	0.466674	0.671003	0.344382	0.603706	KNC33663	0.118	0.689245	-0.215	0.655721	FF38_13197	0.149269	0.998558	0.0486804	0.997182
ref|XM_023448185.1|	0.0138273	0.981457	0.0957508	0.603706	KNC33664	0.033	0.979283	0.0197	0.969499	FF38_13198	-0.18133	0.998558	-0.0327888	0.997182
ref|XM_023448187.1|	0.283854	0.767678	0.418033	0.603706	KNC33666	0.118	0.689245	-0.083	0.655721	FF38_13200	-0.476694	0.998558	-0.197974	0.997182
ref|XM_023448188.1|	-0.0878091	0.671003	-0.0834495	0.603706	KNC33667	0.118	0.689245	-0.215	0.655721	FF38_13201	0.0613932	0.998558	0.13555	0.997182
ref|XM_023448189.1|	0.026947	0.979597	0.281621	0.603706	KNC33668	0.118	0.689245	-0.083	0.655721	FF38_13202	0.165808	0.998558	0.117476	0.997182
ref|XM_023448194.1|	-0.011785	0.956603	0.0540011	0.603706	KNC33673	-0.018	0.979283	-0.083	0.872792	FF38_13207	0.0861307	0.998558	-0.159724	0.997182
ref|XM_023448199.1|	0.118248	0.671003	-0.0836957	0.603706	KNC33678	-0.971	0.635132	-0.386	0.655721	FF38_13213	-0.59532	0.998558	-0.00277431	0.998318
ref|XM_023448201.1|	0.253196	0.671003	-0.3492	0.603706	KNC33680	0.363	0.689245	0.361	0.678662	FF38_13215	0	1	0	1
ref|XM_023448203.1|	0.218566	0.671003	-0.255805	0.603706	KNC33682	0.0533	0.979283	-0.447	0.655721	FF38_13217	0.271857	0.998558	-0.109216	0.997182
ref|XM_023448205.1|	0.224019	0.671003	-0.135432	0.603706	KNC33684	0.114	0.875387	0.612	0.491004	FF38_13219	0	1	0	1
ref|XM_023448206.1|	0.00466473	0.990717	-0.0961793	0.603706	KNC33685	0.118	0.689245	0.0491	0.89303	FF38_13220	0	1	0	1
ref|XM_023448208.1|	-0.184992	0.875413	0.405801	0.603706	KNC33687	0.0673	0.870841	0.0796	0.75296	FF38_13222	-0.220026	0.998558	-0.0519738	0.997182
ref|XM_023448212.1|	0.118248	0.671003	-0.0836957	0.603706	KNC33691	-0.115	0.689245	-0.0668	0.655721	FF38_13226	0.440326	0.998558	-0.263323	0.997182
ref|XM_023448219.1|	0.118248	0.671003	-0.215299	0.603706	KNC33698	0.308	0.710317	0.0781	0.89303	FF38_13233	0	1	0	1
ref|XM_023448220.1|	-0.137041	0.890115	-0.416801	0.603706	KNC33699	-0.037	0.979283	-0.0669	0.91755	FF38_13234	0	1	0	1
ref|XM_023448225.1|	0.342318	0.671003	-0.0855016	0.603706	KNC33704	0.116	0.831702	-0.54	0.518117	FF38_13239	-1.97966	1	0.46641	1
ref|XM_023448226.1|	0.231072	0.671003	-0.215394	0.603706	KNC33705	-0.0189	0.983036	0.222	0.655721	FF38_13240	0.163771	1	0.679127	1
ref|XM_023448230.1|	0.334519	0.671003	0.283179	0.603706	KNC33709	0.05	0.970396	-0.0819	0.938562	FF38_13244	0	1	0	1
ref|XM_023448232.1|	-0.122441	0.688142	-0.18187	0.603706	KNC33711	0.118	0.689245	-0.083	0.655721	FF38_13246	-0.175467	0.998558	-1.14517	0.997182
ref|XM_023448241.1|	0.037584	0.944264	0.133142	0.603706	KNC33720	0.118	0.689245	-0.083	0.655721	FF38_13255	0.239132	0.998558	-0.3334	0.997182
ref|XM_023448260.1|	0.0514572	0.929521	0.124042	0.603706	KNC33739	0.00339	0.991752	-0.0713	0.655721	FF38_13274	0	1	0	1
ref|XM_023448262.1|	-0.0276286	0.889388	0.0610797	0.603706	KNC33741	-0.0917	0.714327	-0.101	0.655721	FF38_13276	0	1	0	1
ref|XM_023448264.1|	0.644073	0.671003	-0.760737	0.603706	KNC33743	-0.0427	0.936081	-0.131	0.655721	FF38_13278	Inf	1	Inf	1
ref|XM_023448266.1|	0.00798645	0.985161	0.149811	0.603706	KNC33745	0.284	0.689245	-0.0119	0.947728	FF38_13280	2.02352	1	-0.750359	1
ref|XM_023448267.1|	-0.231003	0.772499	0.39365	0.603706	KNC33746	0.0381	0.979283	0.31	0.518571	FF38_13281	0.30828	1	-0.466267	1
ref|XM_023448273.1|	-0.0178567	0.920157	0.053213	0.603706	KNC33752	0.281	0.718011	-0.477	0.655721	FF38_13287	0	1	0	1
ref|XM_023448279.1|	0.460853	0.83494	-1.13064	0.603706	KNC33758	0.118	0.689245	-0.083	0.655721	FF38_13293	0	1	0	1
ref|XM_023448281.1|	-0.133573	0.889662	-0.367063	0.603706	KNC33760	0.115	0.822487	-0.0123	0.982561	FF38_13295	-0.485423	0.998558	-0.195577	0.997182
ref|XM_023448287.1|	0.100646	0.671003	-0.0898037	0.603706	KNC33766	0.216	0.773787	0.222	0.655721	FF38_13301	0	1	0	1
ref|XM_023448288.1|	0.257299	0.671003	0.0782231	0.603706	KNC33767	0.122	0.689245	-0.182	0.38809	FF38_13302	-0.515927	0.998558	-0.190169	0.997182
ref|XM_023448289.1|	0.264574	0.918753	-0.872793	0.603706	KNC33768	-0.00388	0.990707	0.0101	0.970085	FF38_13303	0	1	0	1
ref|XM_023448291.1|	0.118248	0.671003	-0.0836957	0.603706	KNC33770	-0.0538	0.864036	-0.107	0.561653	FF38_13305	0	1	0	1
ref|XM_023448293.1|	0.246054	0.671003	-0.220445	0.603706	KNC33772	0.256	0.635132	-0.0369	0.879299	FF38_13307	0	1	0	1
ref|XM_023448294.1|	-0.420392	0.671003	0.394996	0.603706	KNC33773	0.2	0.689245	0.0323	0.853279	FF38_13308	0.00569121	0.998558	-0.452422	0.997182
ref|XM_023448295.1|	0.235251	0.803631	-0.204109	0.603706	KNC33774	-0.242	0.668261	-0.0603	0.814728	FF38_13309	0	1	0	1
ref|XM_023448299.1|	0.233149	0.671003	0.102571	0.603706	KNC33778	-0.0953	0.730452	-0.0164	0.947728	FF38_13313	0.0776655	0.998558	0.0197	0.997182
ref|XM_023448301.1|	0.251212	0.671003	-0.0836957	0.603706	KNC33780	0.334	0.689245	0.138	0.579228	FF38_13315	0	1	0	1
ref|XM_023448305.1|	0.118248	0.671003	-0.0836957	0.603706	KNC33784	0.118	0.689245	-0.083	0.655721	FF38_13319	0.234624	0.998558	0.112997	0.997182
ref|XM_023448307.1|	0.118248	0.671003	-0.0836957	0.603706	KNC33786	0.118	0.689245	-0.083	0.655721	FF38_13321	0	1	0	1
ref|XM_023448308.1|	-0.0862847	0.891331	-0.207094	0.603706	KNC33787	0.118	0.689245	-0.083	0.655721	FF38_13322	0	1	0	1
ref|XM_023448309.1|	0.0698508	0.871071	0.0895421	0.603706	KNC33788	0.118	0.689245	-0.215	0.655721	FF38_13323	0	1	0	1
ref|XM_023448316.1|	0.369695	0.671003	-0.253409	0.603706	KNC33795	0.0225	0.982044	0.522	0.422091	FF38_13331	1.80556	1	0.330383	0.997182
ref|XM_023448318.1|	0.543979	0.671003	0.118158	0.603706	KNC33797	-0.265	0.689245	-0.00597	0.981728	FF38_13333	-0.589887	1	-0.251185	1
ref|XM_023448323.1|	0.118248	0.671003	-0.0836957	0.603706	KNC33802	-0.0297	0.982044	-0.841	0.525632	FF38_13339	0.0708911	0.998558	0.184814	0.997182
ref|XM_023448329.1|	-0.0895955	0.920966	-0.0836957	0.603706	KNC33808	-0.253	0.754495	-0.0278	0.961479	FF38_13345	0.000525058	0.998561	-0.0802614	0.997182
ref|XM_023448331.1|	0.0624015	0.965649	0.569837	0.603706	KNC33810	-0.13	0.689245	-0.0957	0.655721	FF38_13347	0	1	0	1
ref|XM_023448337.1|	0.118248	0.671003	-0.0836957	0.603706	KNC33816	-0.0305	0.968387	0.0225	0.940304	FF38_13353	0.140311	0.998558	0.0276529	0.997182
ref|XM_023448338.1|	0.118248	0.671003	-0.0836957	0.603706	KNC33817	-0.153	0.795603	-0.0829	0.89303	FF38_13354	-0.301532	0.998558	0.410565	0.997182
ref|XM_023448339.1|	0.118248	0.671003	-0.0836957	0.603706	KNC33818	0.302	0.653066	-0.103	0.655721	FF38_13355	-0.41525	0.998558	0.071662	0.997182
ref|XM_023448340.1|	0.118248	0.671003	-0.0836957	0.603706	KNC33819	-0.0334	0.942559	0.0219	0.912454	FF38_13356	-0.12261	0.998558	-0.215071	0.997182
ref|XM_023448342.1|	0.118248	0.671003	-0.0836957	0.603706	KNC33821	0.0263	0.964003	-0.0152	0.93787	FF38_13358	0.0175046	0.998558	0.272825	0.997182
ref|XM_023448343.1|	0.118248	0.671003	-0.0836957	0.603706	KNC33822	0.118	0.689245	-0.083	0.655721	FF38_13359	0.171319	0.998558	0.10298	0.997182
ref|XM_023448344.1|	0.118248	0.671003	-0.0836957	0.603706	KNC33823	0.118	0.689245	-0.083	0.655721	FF38_13360	0.199905	0.998558	-0.681937	0.0253467
ref|XM_023448345.1|	0.118248	0.671003	-0.0836957	0.603706	KNC33824	0.118	0.689245	-0.083	0.655721	FF38_13361	-0.722303	1	-1.13572	1
ref|XM_023448346.1|	0.118248	0.671003	-0.0836957	0.603706	KNC33825	0.12	0.951405	0.582	0.655721	FF38_13362	0.119025	0.998558	-0.0876864	0.997182
ref|XM_023448347.1|	0.118248	0.671003	-0.0836957	0.603706	KNC33826	-0.0176	0.979283	-0.083	0.655721	FF38_13363	-0.767946	0.998558	0.453633	1
ref|XM_023448348.1|	0.118248	0.671003	-0.0836957	0.603706	KNC33827	0.253	0.689245	-0.215	0.655721	FF38_13364	0.0262628	0.998558	-0.522702	1
ref|XM_023448349.1|	0.118248	0.671003	-0.0836957	0.603706	KNC33828	0.253	0.689245	0.111	0.831368	FF38_13365	0.069543	0.998558	-0.0402954	0.997182
ref|XM_023448350.1|	0.118248	0.671003	-0.0836957	0.603706	KNC33829	-0.0285	0.982044	-0.645	0.655721	FF38_13366	-0.022972	0.998558	0.259767	0.997182
ref|XM_023448351.1|	0.118248	0.671003	-0.0836957	0.603706	KNC33830	-0.213	0.839642	0.196	0.669439	FF38_13367	-0.263289	0.998558	0.127703	0.997182
ref|XM_023448352.1|	0.118248	0.671003	-0.0836957	0.603706	KNC33831	0.251	0.689245	-0.083	0.655721	FF38_13368	-0.0338307	0.998558	0.192979	0.997182
ref|XM_023448353.1|	0.118248	0.671003	-0.0836957	0.603706	KNC33832	-0.0767	0.893734	-0.127	0.774342	FF38_13369	0.200223	0.998558	-0.0817794	0.997182
ref|XM_023448354.1|	0.118248	0.671003	-0.0836957	0.603706	KNC33833	-0.124	0.689245	-0.0987	0.655721	FF38_13370	0	1	0	1
ref|XM_023448355.1|	0.118248	0.671003	-0.0836957	0.603706	KNC33834	0.00919	0.979283	0.0653	0.655721	FF38_13371	0.345434	0.998558	-0.146771	0.997182
ref|XM_023448357.1|	0.118248	0.671003	-0.0836957	0.603706	KNC33836	0.292	0.689245	0.128	0.603848	FF38_13373	-2.91982	1	-0.260102	1
ref|XM_023448358.1|	0.118248	0.671003	-0.0836957	0.603706	KNC33837	0.00541	0.988899	-0.0169	0.949128	FF38_13374	0.20371	0.998558	0.113457	0.997182
ref|XM_023448359.1|	0.118248	0.671003	-0.0836957	0.603706	KNC33838	-0.535	0.689245	-0.165	0.872792	FF38_13375	0.00940168	0.998558	-0.0223521	0.997182
ref|XM_023448360.1|	0.118248	0.671003	-0.0836957	0.603706	KNC33839	-0.7	0.689245	-0.146	0.872669	FF38_13376	0	1	0	1
ref|XM_023448361.1|	0.118248	0.671003	-0.0836957	0.603706	KNC33840	0.0209	0.922042	-0.0639	0.655721	FF38_13377	0	1	0	1
ref|XM_023448362.1|	-0.224813	0.707382	0.272005	0.603706	KNC33841	0.118	0.689245	-0.083	0.655721	FF38_13378	Inf	1	Inf	1
ref|XM_023448363.1|	0.118248	0.671003	-0.0836957	0.603706	KNC33842	-0.431	0.689245	-0.107	0.683177	FF38_13379	-0.113206	1	0	1
ref|XM_023448366.1|	0.243877	0.671003	0.170579	0.603706	KNC33845	0.118	0.689245	-0.083	0.655721	FF38_13382	Inf	1	Inf	1
ref|XM_023448367.1|	0.249733	0.671003	-0.0836957	0.603706	KNC33846	-0.139	0.719515	-0.0831	0.872792	FF38_13383	0	1	0	1
ref|XM_023448371.1|	0.149048	0.671003	-0.126126	0.603706	KNC33850	-0.0621	0.85093	0.175	0.655721	FF38_13388	Inf	1	0.992818	0.997182
ref|XM_023448373.1|	-0.0117321	0.981656	0.216338	0.603706	KNC33852	0.034	0.939275	-0.132	0.661906	FF38_13390	0	1	0	1
ref|XM_023448374.1|	-0.347485	0.671003	0.311199	0.603706	KNC33853	0.118	0.689245	-0.0829	0.882293	FF38_13391	0.542879	0.998558	-0.103097	0.997182
ref|XM_023448375.1|	0.0496036	0.865875	-0.124821	0.603706	KNC33854	0.317	0.786214	-0.994	0.500828	FF38_13392	0.438268	1	-0.621233	1
ref|XM_023448377.1|	1.19825	0.671003	0.826083	0.603706	KNC33856	0.163	0.689245	-0.0539	0.655721	FF38_13394	0.0252955	1	-0.0124087	1
ref|XM_023448379.1|	0.0262865	0.965898	0.148673	0.603706	KNC33858	0.061	0.689245	-0.0613	0.655721	FF38_13396	0.184795	0.998558	-0.153451	0.997182
ref|XM_023448380.1|	-0.211814	0.671003	-0.191729	0.603706	KNC33859	0.118	0.689245	-0.083	0.655721	FF38_13397	0	1	0	1
ref|XM_023448382.1|	0.118248	0.671003	-0.0836957	0.603706	KNC33861	0.118	0.689245	0.0492	0.914334	FF38_13399	-0.0303391	0.998558	-0.0599271	0.997182
ref|XM_023448387.1|	0.0693018	0.953007	-0.294812	0.603706	KNC33866	0.412	0.689245	-0.0446	0.878166	FF38_13404	0	1	0	1
ref|XM_023448390.1|	-0.0234264	0.976515	-0.234784	0.603706	KNC33869	0.064	0.841563	-0.0858	0.655721	FF38_13407	0	1	0	1
ref|XM_023448400.1|	0.337864	0.671003	0.109732	0.603706	KNC33879	-0.0208	0.979283	0.106	0.733699	FF38_13417	-0.226547	0.998558	0.199414	0.997182
ref|XM_023448404.1|	-0.0547518	0.777578	-0.0607844	0.603706	KNC33883	0.213	0.689245	0.0189	0.957562	FF38_13421	0	1	0	1
ref|XM_023448405.1|	0.293553	0.800862	0.517447	0.603706	KNC33884	0.188	0.782498	-0.083	0.655721	FF38_13422	0.223906	0.998558	-0.613011	0.997182
ref|XM_023448410.1|	0.135169	0.671003	0.0702098	0.603706	KNC33889	0.118	0.689245	-0.215	0.655721	FF38_13427	0	1	0	1
ref|XM_023448418.1|	0.248458	0.671003	-0.215348	0.603706	KNC33897	0.118	0.689245	-0.083	0.655721	FF38_13435	0.118674	0.998558	-0.0958644	0.997182
ref|XM_023448426.1|	-0.233953	0.671003	0.428608	0.603706	KNC33905	-0.0145	0.979283	-0.083	0.655721	FF38_13443	0	1	0	1
ref|XM_023448430.1|	0.534799	0.671003	0.266974	0.603706	KNC33909	-0.0126	0.979283	-0.083	0.655721	FF38_13447	Inf	1	0	1
ref|XM_023448431.1|	-0.144099	0.671003	0.0792763	0.603706	KNC33910	0.118	0.689245	-0.083	0.655721	FF38_13448	0	1	0	1
ref|XM_023448432.1|	-0.109885	0.671003	-0.139622	0.603706	KNC33911	-0.265	0.817626	1.09	0.37577	FF38_13449	0	1	0	1
ref|XM_023448434.1|	0.118248	0.671003	-0.0836957	0.603706	KNC33913	-0.176	0.874917	-0.0426	0.947728	FF38_13451	-0.158885	0.998558	0.178914	0.997182
ref|XM_023448437.1|	0.366246	0.671003	0.0929715	0.603706	KNC33916	-0.554	0.689245	-0.603	0.603848	FF38_13454	0	1	0	1
ref|XM_023448439.1|	0.0787302	0.738402	-0.0654867	0.603706	KNC33918	-0.119	0.880894	-0.131	0.753949	FF38_13456	0	1	0	1
ref|XM_023448440.1|	0.150343	0.671003	0.0637438	0.603706	KNC33919	-0.0759	0.94588	-0.61	0.619131	FF38_13457	0	1	0	1
ref|XM_023448444.1|	-0.0515186	0.946893	-0.415288	0.603706	KNC33923	0.164	0.689245	-0.0997	0.655721	FF38_13461	-0.0253542	0.998558	0.00646697	0.997182
ref|XM_023448446.1|	0.0350564	0.979597	0.437886	0.603706	KNC33925	0.253	0.689245	0.0492	0.926264	FF38_13463	0.0231156	0.998558	-0.14009	0.997182
ref|XM_023448459.1|	-0.168992	0.765318	-0.343651	0.603706	KNC33938	0.275	0.78805	0.0228	0.976203	FF38_13476	-0.285316	0.998558	-0.0703029	0.997182
ref|XM_023448460.1|	-0.00789019	0.986168	-0.236725	0.603706	KNC33939	0.253	0.689245	0.181	0.655721	FF38_13477	0.0917609	1	0.065258	1
ref|XM_023448461.1|	0.0479145	0.953679	-0.0836957	0.603706	KNC33940	0.134	0.754151	0.107	0.671759	FF38_13478	-0.0797388	0.998558	0.028625	0.997182
ref|XM_023448465.1|	-0.223358	0.928873	-0.539079	0.603706	KNC33944	0.118	0.689245	-0.083	0.655721	FF38_13482	0	1	0	1
ref|XM_023448466.1|	0.145971	0.875722	0.174757	0.603706	KNC33945	0.859	0.689245	0.829	0.548003	FF38_13483	0.257216	0.998558	0.271775	0.997182
ref|XM_023448467.1|	0.23743	0.671003	-0.333539	0.603706	KNC33946	0.365	0.689245	0.103	0.788455	FF38_13484	0	1	0	1
ref|XM_023448468.1|	0.0106124	0.979597	-0.100829	0.603706	KNC33947	-0.0683	0.97224	0.355	0.732168	FF38_13485	0	1	0	1
ref|XM_023448473.1|	0.101856	0.904108	0.411729	0.603706	KNC33952	0.118	0.689245	-0.083	0.655721	FF38_13491	1.1362	0.998558	0.016371	0.997182
ref|XM_023448477.1|	0.117214	0.791471	-0.152682	0.603706	KNC33956	-0.211	0.839445	0.345	0.660787	FF38_13495	-0.0520861	0.998558	-0.304395	0.997182
ref|XM_023448478.1|	-0.229988	0.671003	0.127111	0.603706	KNC33957	0.118	0.689245	-0.083	0.655721	FF38_13496	-0.0999387	0.998558	-0.0502161	0.997182
ref|XM_023448479.1|	0.0431609	0.904514	-0.0831068	0.603706	KNC33958	0.192	0.689245	0.00787	0.97734	FF38_13497	0.232684	0.998558	-0.0766371	0.997182
ref|XM_023448481.1|	0.0484824	0.904315	0.111125	0.603706	KNC33960	0.124	0.689245	0.0343	0.792093	FF38_13499	0	1	0	1
ref|XM_023448482.1|	-0.0975809	0.822406	0.20545	0.603706	KNC33961	0.00505	0.984492	-0.137	0.524031	FF38_13500	-0.106561	0.998558	-0.323663	0.997182
ref|XM_023448484.1|	0.118248	0.671003	-0.0836957	0.603706	KNC33963	0.118	0.689245	-0.0828	0.872044	FF38_13502	0	1	0	1
ref|XM_023448488.1|	-0.218817	0.76358	1.2137	0.603706	KNC33967	0.219	0.689245	0.108	0.655721	FF38_13506	0.458292	0.998558	-0.0769936	0.997182
ref|XM_023448489.1|	-0.0292555	0.988176	-1.28901	0.603706	KNC33968	-0.0246	0.974698	-0.098	0.782749	FF38_13507	0.177237	0.998558	0.154833	0.997182
ref|XM_023448490.1|	-0.209819	0.671003	0.240175	0.603706	KNC33969	0.0462	0.979283	0.156	0.655721	FF38_13508	-0.174393	1	-0.544023	1
ref|XM_023448493.1|	0.436315	0.671003	0.222527	0.603706	KNC33972	0.389	0.689245	0.0492	0.914334	FF38_13511	-0.166907	0.998558	0.0041149	0.997182
ref|XM_023448497.1|	-0.313714	0.671003	0.299075	0.603706	KNC33976	-0.114	0.97105	0.545	0.655721	FF38_13515	-0.13435	0.998558	-0.0609322	0.997182
ref|XM_023448499.1|	0.171318	0.74466	0.231007	0.603706	KNC33978	0.118	0.689245	-0.083	0.655721	FF38_13517	0.246193	0.998558	-0.0937892	0.997182
ref|XM_023448500.1|	-0.245699	0.671003	-0.160264	0.603706	KNC33979	-0.0963	0.689245	-0.0325	0.819611	FF38_13518	0.0140703	0.998558	0.0746355	0.997182
ref|XM_023448501.1|	0.0523345	0.870301	-0.0969617	0.603706	KNC33980	0.386	0.689245	0.181	0.655721	FF38_13519	0.125803	0.998558	0.0946046	0.997182
ref|XM_023448504.1|	0.382936	0.671003	-0.348664	0.603706	KNC33983	0.261	0.689245	-0.505	0.422995	FF38_13522	Inf	1	0.545387	1
ref|XM_023448505.1|	-0.385189	0.671003	0.293862	0.603706	KNC33984	0.0224	0.936081	-0.179	0.347096	FF38_13523	0.0458159	0.998558	0.0628405	0.997182
ref|XM_023448507.1|	-0.286563	0.671003	-0.116651	0.603706	KNC33986	0.264	0.689245	-0.0354	0.900915	FF38_13526	0.0977805	1	1.15495	1
ref|XM_023448509.1|	0.167601	0.76358	-0.601873	0.603706	KNC33988	0.336	0.689245	0.11	0.796546	FF38_13528	0	1	0	1
ref|XM_023448513.1|	0.118248	0.671003	-0.0836957	0.603706	KNC33992	-0.114	0.689245	0.0305	0.940131	FF38_13532	0	1	0	1
ref|XM_023448515.1|	0.0459639	0.979597	-0.7947	0.603706	KNC33994	-0.233	0.83839	0.0491	0.926718	FF38_13534	0	1	0	1
ref|XM_023448517.1|	0.118248	0.671003	-0.0836957	0.603706	KNC33996	-0.286	0.77874	0.073	0.943212	FF38_13536	0	1	0	1
ref|XM_023448518.1|	0.118248	0.671003	-0.0836957	0.603706	KNC33997	0.118	0.689245	-0.083	0.655721	FF38_13537	0	1	0	1
ref|XM_023448519.1|	0.118248	0.671003	-0.0836957	0.603706	KNC33998	0.245	0.689245	-0.083	0.655721	FF38_13538	-1.67354	1	-0.485039	1
ref|XM_023448520.1|	0.118248	0.671003	-0.0836957	0.603706	KNC33999	0.118	0.689245	-0.083	0.655721	FF38_13539	0	1	0	1
ref|XM_023448522.1|	0.118248	0.671003	-0.0836957	0.603706	KNC34001	0.118	0.689245	-0.083	0.655721	FF38_13541	0.147545	0.998558	0.0778088	0.997182
ref|XM_023448524.1|	0.34248	0.671003	0.241617	0.603706	KNC34003	0.118	0.689245	-0.083	0.655721	FF38_13543	0.22081	0.998558	0.183493	0.997182
ref|XM_023448525.1|	0.118248	0.671003	-0.0836957	0.603706	KNC34004	0.148	0.689245	-0.0294	0.821185	FF38_13544	0	1	Inf	1
ref|XM_023448526.1|	0.118248	0.671003	-0.0836957	0.603706	KNC34005	-0.0784	0.689245	-0.07	0.655721	FF38_13545	0	1	0	1
ref|XM_023448527.1|	0.118248	0.671003	-0.0836957	0.603706	KNC34006	-0.54	0.689245	0.825	0.419343	FF38_13546	0.214051	0.998558	0.274236	0.997182
ref|XM_023448528.1|	-0.446094	0.850481	1.20588	0.603706	KNC34007	0.0112	0.980213	-0.107	0.655721	FF38_13547	0.186641	0.998558	0.070712	0.997182
ref|XM_023448531.1|	0.118248	0.671003	-0.0836957	0.603706	KNC34010	-0.0578	0.965472	-0.703	0.619131	FF38_13550	0	1	-0.0971498	1
ref|XM_023448532.1|	0.118248	0.671003	-0.0836957	0.603706	KNC34011	-0.11	0.689245	-0.0151	0.959213	FF38_13551	-0.129339	0.998558	-0.371376	0.712525
ref|XM_023448534.1|	0.423645	0.671003	0.400206	0.603706	KNC34013	-0.277	0.689245	0.0633	0.885523	FF38_13553	-0.0827259	0.998558	-0.113565	0.997182
ref|XM_023448536.1|	-0.622013	0.698015	-0.0836957	0.603706	KNC34015	-0.126	0.728795	0.131	0.655721	FF38_13555	-0.027639	0.998558	-0.043625	0.997182
ref|XM_023448537.1|	0.235394	0.671003	0.559032	0.603706	KNC34016	0.153	0.689245	-0.235	0.399648	FF38_13556	-0.302069	0.998558	0.082307	0.997182
ref|XM_023448538.1|	0.169935	0.757793	0.456655	0.603706	KNC34017	0.118	0.689245	-0.215	0.655721	FF38_13557	-0.0711116	0.998558	-0.145302	0.997182
ref|XM_023448541.1|	0.181527	0.77877	0.606827	0.603706	KNC34020	-0.344	0.689245	-0.0836	0.902732	FF38_13560	0.466435	0.998558	-0.257958	0.997182
ref|XM_023448544.1|	-0.0381838	0.939786	-0.121835	0.603706	KNC34023	0.0546	0.915943	-0.084	0.67708	FF38_13563	0.0387396	0.998558	0.273036	0.997182
ref|XM_023448548.1|	-0.335935	0.671003	0.141295	0.603706	KNC34027	-0.075	0.943935	0.049	0.936736	FF38_13567	0.0361002	0.998558	0.00904289	0.997182
ref|XM_023448552.1|	-0.065689	0.907265	0.148975	0.603706	KNC34031	-0.222	0.710203	0.141	0.673954	FF38_13571	0.0120231	0.998558	-0.116459	0.997182
ref|XM_023448553.1|	0.118248	0.671003	-0.0836957	0.603706	KNC34032	-0.0395	0.902163	-0.0391	0.832421	FF38_13572	Inf	1	0.414226	1
ref|XM_023448554.1|	-0.248961	0.671003	0.253737	0.603706	KNC34033	-0.17	0.689245	-0.119	0.58051	FF38_13573	0.0442554	0.998558	-0.0763629	0.997182
ref|XM_023448555.1|	0.118248	0.671003	-0.0836957	0.603706	KNC34034	-0.154	0.773787	-0.217	0.655721	FF38_13574	-0.040831	0.998558	-0.210935	0.997182
ref|XM_023448557.1|	0.0984949	0.807806	0.145833	0.603706	KNC34036	0.089	0.83265	0.0968	0.829816	FF38_13576	0	1	0	1
ref|XM_023448558.1|	0.3558	0.671003	-0.500836	0.603706	KNC34037	0.0265	0.956713	-0.0265	0.947728	FF38_13577	0.392318	0.998558	0.0100566	0.997182
ref|XM_023448560.1|	2.59045	0.671003	-0.398214	0.603706	KNC34039	0.67	0.689245	-0.0895	0.909815	FF38_13579	0	1	0	1
ref|XM_023448563.1|	0.654298	0.671003	1.14475	0.603706	KNC34042	0.118	0.689245	-0.083	0.655721	FF38_13582	-0.0576854	0.998558	0.200676	0.997182
ref|XM_023448564.1|	0.415988	0.851362	0.832803	0.603706	KNC34043	0.165	0.689245	-0.0583	0.82855	FF38_13583	0	1	0	1
ref|XM_023448565.1|	-0.0573549	0.887265	-0.165075	0.603706	KNC34044	0.198	0.689245	-0.0753	0.854239	FF38_13584	0	1	0	1
ref|XM_023448567.1|	-0.0745094	0.898692	-0.215329	0.603706	KNC34046	0.118	0.689245	-0.083	0.655721	FF38_13586	0	1	0	1
ref|XM_023448568.1|	0.118248	0.671003	-0.0836957	0.603706	KNC34047	0.118	0.689245	-0.083	0.655721	FF38_13587	0	1	0	1
ref|XM_023448569.1|	0.118248	0.671003	-0.0836957	0.603706	KNC34048	0.118	0.689245	-0.083	0.655721	FF38_13588	0	1	0	1
ref|XM_023448573.1|	-0.271637	0.671003	0.188047	0.603706	KNC34052	0.138	0.751206	0.275	0.547641	FF38_13592	0.12775	0.998558	0.228894	0.997182
ref|XM_023448579.1|	-0.0587885	0.774945	-0.126115	0.603706	KNC34058	0.247	0.689245	-0.083	0.655721	FF38_13598	0	1	0	1
ref|XM_023448585.1|	-0.00948218	0.99023	-0.349288	0.603706	KNC34064	0.243	0.689245	0.141	0.655721	FF38_13604	0	1	0	1
ref|XM_023448586.1|	0.251024	0.671003	-0.0836957	0.603706	KNC34065	-0.0733	0.90057	-0.083	0.863606	FF38_13605	-0.615824	1	0.00268569	1
ref|XM_023448590.1|	0.548794	0.671003	-0.305864	0.603706	KNC34069	0.0317	0.903463	-0.0558	0.655721	FF38_13609	0.216669	0.998558	0.100744	0.997182
ref|XM_023448591.1|	-0.0521613	0.979597	-1.14729	0.603706	KNC34070	-0.191	0.689245	0.148	0.604398	FF38_13610	0.151951	0.998558	0.0680191	0.997182
ref|XM_023448592.1|	0.0648929	0.807854	-0.158047	0.603706	KNC34071	-0.124	0.689245	-0.218	0.531175	FF38_13611	0	1	0	1
ref|XM_023448595.1|	-0.0950805	0.796823	0.110466	0.603706	KNC34074	-0.0513	0.928256	0.246	0.655721	FF38_13614	0	1	0	1
ref|XM_023448597.1|	-0.148914	0.671003	0.107439	0.603706	KNC34076	-0.0427	0.904038	0.133	0.655721	FF38_13616	0	1	0	1
ref|XM_023448598.1|	-0.0977701	0.671003	-0.0641081	0.603706	KNC34077	0.42	0.689245	-0.205	0.767485	FF38_13617	0	1	0	1
ref|XM_023448599.1|	0.0750058	0.671003	-0.111351	0.603706	KNC34078	-0.0176	0.975257	0.0178	0.915718	FF38_13618	0	1	0	1
ref|XM_023448600.1|	-0.230157	0.671003	-0.127664	0.603706	KNC34079	-0.0102	0.979283	0.0358	0.840478	FF38_13619	0	1	0	1
ref|XM_023448604.1|	-0.818436	0.671003	0.397876	0.603706	KNC34083	0.118	0.689245	-0.083	0.655721	FF38_13623	0	1	0	1
ref|XM_023448605.1|	-0.268586	0.759063	0.424268	0.603706	KNC34084	-0.05	0.911941	0.027	0.917763	FF38_13624	0	1	0	1
ref|XM_023448609.1|	-0.118991	0.698476	-0.150053	0.603706	KNC34088	-0.502	0.689245	-0.176	0.869856	FF38_13628	-0.80135	0.998558	-1.61724	0.980748
ref|XM_023448610.1|	0.19818	0.671003	-0.132053	0.603706	KNC34089	0.0474	0.944648	-0.0402	0.898499	FF38_13629	0	1	0	1
ref|XM_023448612.1|	-0.138776	0.671003	-0.15662	0.603706	KNC34091	0.118	0.689245	-0.083	0.655721	FF38_13631	0	1	0	1
ref|XM_023448613.1|	-0.161528	0.794701	-0.316992	0.603706	KNC34092	-0.438	0.770224	-0.579	0.682155	FF38_13632	0	1	0	1
ref|XM_023448618.1|	-0.0358958	0.877852	-0.141888	0.603706	KNC34097	0.0906	0.936081	-0.215	0.655721	FF38_13638	-0.0876736	0.998558	0.0497076	0.997182
ref|XM_023448619.1|	-0.89878	0.595055	0.408199	0.603706	KNC34098	0.0317	0.961423	-0.000692	0.99753	FF38_13639	-0.116493	0.998558	-0.0392727	0.997182
ref|XM_023448620.1|	-0.163164	0.865875	0.697529	0.603706	KNC34099	0.228	0.689245	-0.0228	0.861956	FF38_13640	-0.081867	0.998558	-0.00267047	0.997182
ref|XM_023448621.1|	-0.1804	0.671003	-0.21603	0.603706	KNC34100	-0.318	0.689245	0.25	0.463329	FF38_13641	-0.0690348	0.998558	0.273118	0.997182
ref|XM_023448622.1|	-0.664631	0.671003	0.422744	0.603706	KNC34101	0.667	0.689245	0.374	0.655721	FF38_13642	0	1	Inf	1
ref|XM_023448623.1|	-0.668209	0.671003	0.155954	0.603706	KNC34102	-0.00542	0.988141	-0.0943	0.655721	FF38_13643	-0.567482	0.998558	0.708207	0.997182
ref|XM_023448624.1|	-0.489368	0.671003	0.663179	0.603706	KNC34103	-0.062	0.815562	0.086	0.655721	FF38_13644	0	1	0	1
ref|XM_023448630.1|	0.118248	0.671003	-0.0836957	0.603706	KNC34109	0.346	0.689245	-0.0569	0.908503	FF38_13650	0	1	0	1
ref|XM_023448634.1|	0.285918	0.671003	0.170873	0.603706	KNC34113	0.116	0.852641	-0.479	0.501312	FF38_13654	0	1	0	1
ref|XM_023448637.1|	0.239076	0.671003	0.149545	0.603706	KNC34116	-0.204	0.822487	0.164	0.872792	FF38_13657	0	1	0	1
ref|XM_023448642.1|	0.0543805	0.958269	-0.254406	0.603706	KNC34121	-0.183	0.689245	0.105	0.668278	FF38_13662	0	1	0	1
ref|XM_023448646.1|	0.0664937	0.931293	-0.195941	0.603706	KNC34125	0.118	0.689245	-0.083	0.655721	FF38_13666	-0.182737	0.998558	-0.0397843	0.997182
ref|XM_023448653.1|	-0.297	0.756911	-0.0836957	0.603706	KNC34132	0.0595	0.928721	0.0705	0.808661	FF38_13673	-0.111256	0.998558	-0.190775	0.997182
ref|XM_023448654.1|	0.112707	0.671003	-0.144973	0.603706	KNC34133	-0.166	0.689245	0.0784	0.818561	FF38_13674	0.207248	0.998558	-0.0732796	0.997182
ref|XM_023448657.1|	-0.0156421	0.979597	-0.0836957	0.603706	KNC34136	0.0858	0.7315	-0.07	0.706334	FF38_13677	0	1	0	1
ref|XM_023448660.1|	0.216028	0.791197	-0.286241	0.603706	KNC34139	0.251	0.689245	0.0838	0.655721	FF38_13680	0	1	0	1
ref|XM_023448666.1|	-0.156315	0.671003	-0.0647367	0.603706	KNC34145	-0.197	0.689245	-0.0322	0.87369	FF38_13686	-0.051687	0.998558	0.0255231	0.997182
ref|XM_023448670.1|	-0.0149676	0.982051	-0.410214	0.603706	KNC34149	-0.288	0.689245	0.0491	0.89303	FF38_13690	0.121836	0.998558	-0.039624	0.997182
ref|XM_023448676.1|	0.304561	0.671003	-0.199374	0.603706	KNC34155	0.404	0.689245	0.275	0.61829	FF38_13696	0	1	0	1
ref|XM_023448679.1|	-0.700187	0.671003	-0.216098	0.603706	KNC34158	0.118	0.689245	-0.083	0.655721	FF38_13699	0	1	0	1
ref|XM_023448680.1|	-0.573334	0.698703	0.91673	0.603706	KNC34159	0.118	0.689245	-0.215	0.655721	FF38_13700	1.51298	1	-0.0971447	1
ref|XM_023448683.1|	-0.305223	0.672582	-0.341017	0.603706	KNC34162	0.762	0.689245	0.114	0.89303	FF38_13703	-0.949964	1	-0.606944	1
ref|XM_023448687.1|	0.118054	0.804393	-0.0836957	0.603706	KNC34166	-0.0153	0.979283	-0.0897	0.686416	FF38_13707	-0.69129	1	-0.569237	1
ref|XM_023448688.1|	0.337827	0.671003	0.13244	0.603706	KNC34167	-0.165	0.689245	-0.0249	0.943212	FF38_13708	-0.126952	0.998558	-0.0783443	0.997182
ref|XM_023448689.1|	0.118248	0.671003	-0.0836957	0.603706	KNC34168	-0.277	0.689245	-0.142	0.741218	FF38_13709	-0.00574017	0.998558	-0.112775	0.997182
ref|XM_023448690.1|	0.118248	0.671003	-0.0836957	0.603706	KNC34169	0.169	0.689245	-0.0445	0.732504	FF38_13710	0.0191111	0.998558	-0.0473978	0.997182
ref|XM_023448691.1|	0.118248	0.671003	-0.0836957	0.603706	KNC34170	-0.0251	0.965162	-0.038	0.829816	FF38_13711	-0.179205	0.998558	-0.137553	0.997182
ref|XM_023448692.1|	0.118248	0.671003	-0.0836957	0.603706	KNC34171	-0.0274	0.910176	0.0712	0.655721	FF38_13712	-0.125284	0.998558	-0.14794	0.997182
ref|XM_023448693.1|	0.118248	0.671003	-0.0836957	0.603706	KNC34172	-0.0518	0.858723	0.0723	0.717648	FF38_13713	0.00144801	0.998558	0.0349618	0.997182
ref|XM_023448694.1|	0.118248	0.671003	-0.0836957	0.603706	KNC34173	0.707	0.689245	-0.0829	0.913352	FF38_13714	-0.214341	0.998558	-0.113878	0.997182
ref|XM_023448695.1|	0.118248	0.671003	-0.0836957	0.603706	KNC34174	-0.42	0.689245	0.14	0.905244	FF38_13715	0.326499	0.998558	-0.0192588	0.997182
ref|XM_023448697.1|	0.118248	0.671003	-0.0836957	0.603706	KNC34176	0.118	0.814638	0.374	0.655721	FF38_13717	-0.770807	0.998558	0.484584	0.997182
ref|XM_023448698.1|	0.118248	0.671003	-0.0836957	0.603706	KNC34177	0.118	0.689245	-0.083	0.655721	FF38_13718	0.543744	1	-0.702301	0.997182
ref|XM_023448699.1|	0.118248	0.671003	-0.0836957	0.603706	KNC34178	0.592	0.689245	-0.00909	0.987753	FF38_13719	0	1	0	1
ref|XM_023448700.1|	0.118248	0.671003	-0.0836957	0.603706	KNC34179	0.118	0.689245	-0.083	0.655721	FF38_13720	-0.646959	1	-0.442052	1
ref|XM_023448701.1|	0.118248	0.671003	-0.0836957	0.603706	KNC34180	0.678	0.689245	0.128	0.808897	FF38_13721	Inf	1	0	1
ref|XM_023448702.1|	0.118248	0.671003	-0.0836957	0.603706	KNC34181	-0.345	0.689245	0.154	0.744661	FF38_13722	0.329194	1	0.138979	1
ref|XM_023448704.1|	0.118248	0.671003	-0.0836957	0.603706	KNC34183	-0.0637	0.898589	-0.0935	0.780841	FF38_13724	-0.0865243	0.998558	0.0369418	0.997182
ref|XM_023448705.1|	0.118248	0.671003	-0.0836957	0.603706	KNC34184	0.118	0.689245	-0.083	0.655721	FF38_13725	0.0958692	0.998558	-0.0662107	0.997182
ref|XM_023448706.1|	0.118248	0.671003	-0.0836957	0.603706	KNC34185	-0.0721	0.89543	-0.165	0.655721	FF38_13726	0.872419	1	-0.921839	1
ref|XM_023448707.1|	0.118248	0.671003	-0.0836957	0.603706	KNC34186	-0.023	0.961229	-0.074	0.721078	FF38_13727	-0.246238	0.998558	-0.175581	0.997182
ref|XM_023448708.1|	-0.103512	0.831628	0.132836	0.603706	KNC34187	-0.583	0.447423	0.093	0.765807	FF38_13728	-0.111519	0.998558	-0.139383	0.997182
ref|XM_023448709.1|	0.118248	0.671003	-0.0836957	0.603706	KNC34188	-0.0555	0.812821	-0.137	0.404077	FF38_13729	-1.13437	1	0.260809	0.997182
ref|XM_023448710.1|	0.118248	0.671003	-0.0836957	0.603706	KNC34189	-0.177	0.890131	0.576	0.655721	FF38_13730	-0.0271744	0.998558	-0.0916179	0.997182
ref|XM_023448711.1|	0.118248	0.671003	-0.0836957	0.603706	KNC34190	-0.153	0.737299	0.143	0.655721	FF38_13731	0.0494243	0.998558	0.0358437	0.997182
ref|XM_023448712.1|	0.118248	0.671003	-0.0836957	0.603706	KNC34191	0.321	0.799592	0.127	0.898017	FF38_13732	0	1	0	1
ref|XM_023448713.1|	0.118248	0.671003	-0.0836957	0.603706	KNC34192	0.0195	0.93279	-0.0662	0.655721	FF38_13733	-0.0367759	0.998558	0.0802809	0.997182
ref|XM_023448715.1|	0.118248	0.671003	-0.0836957	0.603706	KNC34194	0.0813	0.689245	0.0508	0.710367	FF38_13735	0.105321	0.998558	-0.0979294	0.997182
ref|XM_023448716.1|	0.118248	0.671003	-0.0836957	0.603706	KNC34195	-0.221	0.838587	0.401	0.655721	FF38_13736	-0.143234	0.998558	-0.0886778	0.997182
ref|XM_023448720.1|	0.118248	0.671003	-0.0836957	0.603706	KNC34199	-0.258	0.689245	-0.0377	0.942151	FF38_13740	-0.192746	0.998558	-0.0571063	0.997182
ref|XM_023448721.1|	0.178521	0.671003	-0.132158	0.603706	KNC34200	0.152	0.818828	0.0859	0.657128	FF38_13741	0.0702101	0.998558	0.0983298	0.997182
ref|XM_023448725.1|	-0.204588	0.841393	0.644453	0.603706	KNC34204	-0.0339	0.922042	-0.11	0.561278	FF38_13745	-0.308498	0.998558	-0.265739	0.997182
ref|XM_023448729.1|	-0.0535009	0.947824	0.357148	0.603706	KNC34208	-0.018	0.979283	-0.083	0.655721	FF38_13749	-0.189425	0.998558	-0.169552	0.997182
ref|XM_023448730.1|	-0.111774	0.676035	-0.149525	0.603706	KNC34209	-0.0406	0.857954	-0.0283	0.818826	FF38_13750	-0.0217321	0.998558	-0.0122501	0.997182
ref|XM_023448734.1|	-0.333647	0.671003	0.374789	0.603706	KNC34213	0.118	0.689245	-0.083	0.655721	FF38_13754	0.037496	1	0.0181624	1
ref|XM_023448737.1|	0.118248	0.671003	-0.0836957	0.603706	KNC34216	0.129	0.838039	-0.0355	0.8724	FF38_13757	-0.456131	1	-0.553413	1
ref|XM_023448738.1|	0.118248	0.671003	-0.0836957	0.603706	KNC34217	0.118	0.689245	-0.083	0.655721	FF38_13758	0.523466	0.998558	-0.0941256	0.997182
ref|XM_023448739.1|	0.118248	0.671003	-0.0836957	0.603706	KNC34218	0.25	0.689245	-0.347	0.604454	FF38_13759	-0.60304	0.998558	0.53457	0.722601
ref|XM_023448742.1|	-0.0139925	0.979597	-0.215348	0.603706	KNC34221	0.0705	0.770484	0.0731	0.655721	FF38_13762	0.50588	1	0.522023	1
ref|XM_023448745.1|	0.118248	0.671003	-0.0836957	0.603706	KNC34224	0.0756	0.914606	-0.07	0.754943	FF38_13765	Inf	1	0	1
ref|XM_023448748.1|	0.24251	0.671003	0.210477	0.603706	KNC34227	-0.236	0.712658	0.223	0.748849	FF38_13768	0.0670708	0.998558	0.0386886	0.997182
ref|XM_023448751.1|	0.106118	0.938099	-0.0836957	0.603706	KNC34230	0.313	0.783515	-0.0258	0.978217	FF38_13771	-0.349336	0.998558	0.0194376	0.997182
ref|XM_023448752.1|	0.118248	0.671003	-0.0836957	0.603706	KNC34231	-0.0796	0.86445	0.246	0.580734	FF38_13772	0	1	Inf	1
ref|XM_023448753.1|	0.118248	0.671003	-0.0836957	0.603706	KNC34232	0.197	0.689245	0.00836	0.96335	FF38_13773	0.158375	0.998558	0.164589	0.997182
ref|XM_023448755.1|	0.118404	0.873114	0.311231	0.603706	KNC34234	-0.191	0.775081	0.154	0.655721	FF38_13775	0.20753	0.998558	0.070923	0.997182
ref|XM_023448756.1|	0.332653	0.671003	0.134877	0.603706	KNC34235	-0.0282	0.818722	0.00244	0.977515	FF38_13776	-0.00391138	0.998558	-0.0134959	0.997182
ref|XM_023448758.1|	0.118248	0.671003	-0.0836957	0.603706	KNC34237	0.0137	0.967619	0.00111	0.992446	FF38_13778	0	1	0	1
ref|XM_023448761.1|	0.261524	0.671003	0.266999	0.603706	KNC34240	-0.0336	0.869182	0.028	0.829407	FF38_13781	0.176062	0.998558	0.1756	0.997182
ref|XM_023448762.1|	0.118248	0.671003	-0.0836957	0.603706	KNC34241	0.117	0.708778	-0.126	0.655721	FF38_13782	0	1	0	1
ref|XM_023448763.1|	0.118248	0.671003	-0.0836957	0.603706	KNC34242	0.259	0.689245	-0.346	0.655721	FF38_13783	-0.0772921	0.998558	0.0069512	0.997182
ref|XM_023448767.1|	0.118248	0.671003	-0.0836957	0.603706	KNC34246	-0.118	0.903229	-0.46	0.570947	FF38_13787	-0.259099	0.998558	-0.207326	0.997182
ref|XM_023448769.1|	-0.074846	0.948029	0.513432	0.603706	KNC34248	-0.0251	0.979283	-0.179	0.655721	FF38_13789	0.0379429	0.998558	0.202443	0.997182
ref|XM_023448776.1|	0.252463	0.671003	-0.408278	0.603706	KNC34255	0.248	0.689245	-0.083	0.655721	FF38_13796	0.00324926	0.998558	-0.0537679	0.997182
ref|XM_023448779.1|	-0.256643	0.671003	0.283005	0.603706	KNC34258	-0.427	0.689245	0.338	0.47153	FF38_13799	0	1	0	1
ref|XM_023448780.1|	0.0939501	0.813583	0.196135	0.603706	KNC34259	0.135	0.689245	-0.0565	0.825674	FF38_13800	0	1	0	1
ref|XM_023448783.1|	0.128628	0.671003	0.132716	0.603706	KNC34262	-0.0831	0.926495	0.0243	0.971219	FF38_13803	-0.343462	0.998558	-0.148348	0.997182
ref|XM_023448784.1|	-0.0441345	0.860863	0.12566	0.603706	KNC34263	0.24	0.783647	0.374	0.655721	FF38_13804	-0.489111	1	-0.806156	1
ref|XM_023448785.1|	0.118248	0.671003	-0.0836957	0.603706	KNC34264	0.118	0.689245	0.0492	0.89303	FF38_13805	-0.0819835	0.998558	0.0311948	0.997182
ref|XM_023448786.1|	-0.0625382	0.813583	0.159966	0.603706	KNC34265	0.487	0.689245	-0.138	0.655721	FF38_13806	-0.500717	0.998558	-0.0686433	0.997182
ref|XM_023448792.1|	-0.305336	0.671003	-0.203125	0.603706	KNC34271	0.00994	0.980282	0.0771	0.76299	FF38_13812	-0.0983944	0.998558	-0.116031	0.997182
ref|XM_023448796.1|	0.118248	0.671003	-0.0836957	0.603706	KNC34275	0.118	0.689245	-0.083	0.655721	FF38_13816	0.0104967	0.998558	0.0972256	0.997182
ref|XM_023448802.1|	0.0784649	0.906321	0.119492	0.603706	KNC34281	-0.316	0.689245	0.233	0.655721	FF38_13822	0	1	0	1
ref|XM_023448804.1|	-0.129452	0.671003	-0.175476	0.603706	KNC34283	0.0547	0.976194	-0.771	0.5837	FF38_13824	-0.233679	0.998558	0.440942	0.454695
ref|XM_023448806.1|	0.259804	0.71885	-0.174956	0.603706	KNC34285	-0.142	0.824852	-0.295	0.655721	FF38_13826	0.157438	0.998558	0.16544	0.997182
ref|XM_023448808.1|	-0.0850895	0.742515	0.143615	0.603706	KNC34287	-0.553	0.689245	0.722	0.655721	FF38_13828	0	1	0	1
ref|XM_023448809.1|	0.181275	0.671003	-0.114693	0.603706	KNC34288	-0.302	0.701173	0.423	0.655721	FF38_13829	-0.0835266	0.998558	-0.0212403	0.997182
ref|XM_023448811.1|	-0.803628	0.671003	-0.676185	0.603706	KNC34290	-0.677	0.689245	0.299	0.655721	FF38_13831	-0.00399519	0.998558	0.0898706	0.997182
ref|XM_023448813.1|	0.118248	0.671003	-0.0836957	0.603706	KNC34292	0.112	0.689245	0.0759	0.655721	FF38_13833	0.100543	1	0.902601	1
ref|XM_023448836.1|	0.305987	0.671003	0.146015	0.603706	KNC34315	0.118	0.689245	-0.083	0.655721	FF38_13856	-0.495164	0.998558	0.471169	0.400081
ref|XM_023448838.1|	0.164494	0.711016	-0.174669	0.603706	KNC34317	0.118	0.689245	-0.215	0.655721	FF38_13858	0	1	0	1
ref|XM_023448839.1|	0.575157	0.821276	1.92712	0.603706	KNC34318	-0.199	0.689245	-0.199	0.655721	FF38_13859	0.0469039	0.998558	0.0173998	0.997182
ref|XM_023448844.1|	0.0295698	0.956603	0.168421	0.603706	KNC34323	-0.271	0.689245	-0.361	0.334575	FF38_13864	0	1	0	1
ref|XM_023448849.1|	0.118248	0.671003	-0.0836957	0.603706	KNC34328	0.291	0.689245	0.112	0.655721	FF38_13869	0.0539036	0.998558	-0.216747	0.997182
ref|XM_023448850.1|	0.118248	0.671003	-0.0836957	0.603706	KNC34329	0.533	0.689245	-0.0179	0.936658	FF38_13870	-0.104089	0.998558	0.0321724	0.997182
ref|XM_023448852.1|	0.118248	0.671003	-0.0836957	0.603706	KNC34331	-0.171	0.689245	-0.215	0.619131	FF38_13872	-0.527657	0.998558	0.239501	0.997182
ref|XM_023448853.1|	0.118248	0.671003	-0.0836957	0.603706	KNC34332	-0.485	0.689245	0.678	0.635717	FF38_13873	0.0486313	0.998558	0.0425617	0.997182
ref|XM_023448854.1|	0.118248	0.671003	-0.0836957	0.603706	KNC34333	0.118	0.689245	-0.083	0.655721	FF38_13874	0.0524908	0.998558	-0.0799779	0.997182
ref|XM_023448855.1|	0.118248	0.671003	-0.0836957	0.603706	KNC34334	0.0555	0.819793	0.0305	0.879299	FF38_13875	-0.0868221	0.998558	-0.00872455	0.997182
ref|XM_023448856.1|	0.118248	0.671003	-0.0836957	0.603706	KNC34335	-0.00662	0.979283	-0.146	0.379061	FF38_13876	-0.196824	0.998558	-0.110942	0.997182
ref|XM_023448857.1|	0.118248	0.671003	-0.0836957	0.603706	KNC34336	0.128	0.689245	-0.0447	0.80197	FF38_13877	0.135991	0.998558	-0.0130043	0.997182
ref|XM_023448858.1|	0.118248	0.671003	-0.0836957	0.603706	KNC34337	0.212	0.833852	0.503	0.655721	FF38_13878	-0.248241	1	-0.469623	1
ref|XM_023448860.1|	0.118248	0.671003	-0.0836957	0.603706	KNC34339	-0.352	0.635132	0.278	0.451374	FF38_13880	0.616515	0.998558	0.494662	0.997182
ref|XM_023448861.1|	0.118248	0.671003	-0.0836957	0.603706	KNC34340	0.049	0.97665	-0.418	0.655721	FF38_13881	0	1	0	1
ref|XM_023448862.1|	0.118248	0.671003	-0.0836957	0.603706	KNC34341	0.151	0.689245	0.0417	0.798992	FF38_13882	-0.13849	1	0.365537	1
ref|XM_023448863.1|	0.118248	0.671003	-0.0836957	0.603706	KNC34342	-0.0588	0.958996	0.108	0.839836	FF38_13883	-0.375823	0.998558	0.175446	0.997182
ref|XM_023448864.1|	0.118248	0.671003	-0.0836957	0.603706	KNC34343	0.171	0.689245	0.299	0.328962	FF38_13884	0.44309	0.998558	0.26518	0.997182
ref|XM_023448865.1|	0.118248	0.671003	-0.0836957	0.603706	KNC34344	0.23	0.689245	-0.133	0.655721	FF38_13885	0.477884	1	-0.161269	0.997182
ref|XM_023448866.1|	0.256697	0.839622	-1.00239	0.603706	KNC34345	-0.149	0.907019	-0.145	0.80197	FF38_13886	0	1	0	1
ref|XM_023448867.1|	0.118248	0.671003	-0.0836957	0.603706	KNC34346	0.116	0.689245	-0.151	0.655721	FF38_13887	-0.582988	1	0.3304	1
ref|XM_023448868.1|	0.118248	0.671003	-0.0836957	0.603706	KNC34347	0.00298	0.996236	0.699	0.377426	FF38_13888	-0.119805	0.998558	-0.129114	0.997182
ref|XM_023448869.1|	0.118248	0.671003	-0.0836957	0.603706	KNC34348	-0.126	0.71082	0.0606	0.781885	FF38_13889	0.554034	0.998558	0.162665	0.997182
ref|XM_023448870.1|	0.118248	0.671003	-0.0836957	0.603706	KNC34349	0.0126	0.979283	0.0636	0.829046	FF38_13890	0.174955	1	-0.277902	1
ref|XM_023448871.1|	0.118248	0.671003	-0.0836957	0.603706	KNC34350	0.0711	0.689245	-0.122	0.410428	FF38_13891	0.163385	0.998558	0.024044	0.997182
ref|XM_023448872.1|	0.118248	0.671003	-0.0836957	0.603706	KNC34351	0.202	0.69662	0.204	0.655721	FF38_13892	0	1	0	1
ref|XM_023448873.1|	0.118248	0.671003	-0.0836957	0.603706	KNC34352	0.00658	0.979283	-0.153	0.336126	FF38_13893	0	1	0	1
ref|XM_023448874.1|	0.118248	0.671003	-0.0836957	0.603706	KNC34353	-0.0277	0.979283	0.0374	0.930413	FF38_13894	-0.0500506	0.998558	-0.121608	0.997182
ref|XM_023448875.1|	0.118248	0.671003	-0.0836957	0.603706	KNC34354	-0.119	0.689245	0.0345	0.855408	FF38_13895	-0.629383	1	-0.468939	1
ref|XM_023448876.1|	0.18151	0.671003	0.0901507	0.603706	KNC34355	-0.39	0.689245	0.0117	0.974194	FF38_13896	-0.289557	0.998558	-0.0505036	0.997182
ref|XM_023448877.1|	0.118248	0.671003	-0.0836957	0.603706	KNC34356	0.304	0.813559	-0.0724	0.951951	FF38_13897	0	1	0	1
ref|XM_023448880.1|	0.118248	0.671003	-0.0836957	0.603706	KNC34359	0.0382	0.959458	-0.215	0.583893	FF38_13900	0.0484462	0.998558	-0.153852	0.997182
ref|XM_023448882.1|	0.194907	0.671003	-0.0767252	0.603706	KNC34361	0.411	0.689245	0.142	0.668164	FF38_13902	-0.150369	0.998558	-0.131637	0.997182
ref|XM_023448883.1|	0.500295	0.717339	0.445287	0.603706	KNC34362	0.24	0.689245	0.101	0.720684	FF38_13903	0	1	0	1
ref|XM_023448885.1|	0.203141	0.795889	0.265923	0.603706	KNC34364	0.0121	0.982061	0.00895	0.969288	FF38_13905	-0.0971016	0.998558	-0.172202	0.997182
ref|XM_023448886.1|	0.196918	0.855408	-0.215348	0.603706	KNC34365	0.0182	0.954018	-0.0233	0.892441	FF38_13906	-0.151452	0.998558	0.0508793	0.997182
ref|XM_023448888.1|	-0.371538	0.766484	0.819805	0.603706	KNC34367	0.00735	0.985455	0.0638	0.873969	FF38_13908	0.142426	0.998558	-0.0237649	0.997182
ref|XM_023448889.1|	0.118248	0.671003	-0.215636	0.603706	KNC34368	-0.162	0.878221	0.0487	0.959496	FF38_13909	0.0865283	0.998558	0.136435	0.997182
ref|XM_023448895.1|	-0.235521	0.671003	-0.0884509	0.603706	KNC34374	-0.844	0.689245	0.39	0.655721	FF38_13915	-0.137313	0.998558	-0.258567	0.997182
ref|XM_023448896.1|	0.173636	0.9512	0.948174	0.603706	KNC34375	-0.12	0.689245	0.118	0.655721	FF38_13916	-0.13838	1	2.29163	1
ref|XM_023448897.1|	0.178016	0.671003	0.0626156	0.603706	KNC34376	0.0745	0.689245	0.0615	0.655721	FF38_13917	0	1	0	1
ref|XM_023448899.1|	0.177204	0.671003	-0.1326	0.603706	KNC34378	-0.0938	0.7054	-0.0891	0.655721	FF38_13919	-0.27725	0.998558	-0.216787	0.997182
ref|XM_023448902.1|	0.523936	0.759528	-1.68266	0.603706	KNC34381	-0.115	0.689245	-0.161	0.338209	FF38_13922	-1.51756	1	0	1
ref|XM_023448906.1|	0.118248	0.671003	-0.0836957	0.603706	KNC34385	0.172	0.839874	0.226	0.802749	FF38_13926	0	1	0	1
ref|XM_023448915.1|	0.199963	0.703626	-0.284928	0.603706	KNC34394	0.118	0.689245	-0.083	0.655721	FF38_13935	-0.0233527	0.998558	0.0814962	0.997182
ref|XM_023448916.1|	0.118248	0.671003	-0.0836957	0.603706	KNC34395	0.118	0.689245	-0.083	0.655721	FF38_13936	0.0220719	0.998558	-0.179895	0.997182
ref|XM_023448917.1|	0.118248	0.671003	-0.0836957	0.603706	KNC34396	0.118	0.689245	-0.083	0.655721	FF38_13937	0.705704	1	0.912557	1
ref|XM_023448926.1|	0.118248	0.671003	-0.0836957	0.603706	KNC34405	0.118	0.689245	-0.083	0.655721	FF38_13946	0	1	0	1
ref|XM_023448933.1|	0.118248	0.671003	-0.0836957	0.603706	KNC34412	-0.133	0.889287	-0.409	0.585567	FF38_13953	0.409506	0.998558	-0.181588	0.997182
ref|XM_023448937.1|	0.0724551	0.671003	-0.0859762	0.603706	KNC34416	-0.0923	0.852641	-0.204	0.510266	FF38_13957	0	1	0	1
ref|XM_023448938.1|	0.12972	0.713964	-0.1235	0.603706	KNC34417	-0.977	0.689245	0.517	0.655721	FF38_13958	0.140811	0.998558	0.242056	0.997182
ref|XM_023448939.1|	0.337138	0.671003	0.200434	0.603706	KNC34418	-0.413	0.689245	0.498	0.556322	FF38_13959	-0.0103129	1	0.10558	1
ref|XM_023448941.1|	0.0595697	0.795903	0.110693	0.603706	KNC34420	0.253	0.689245	0.0491	0.89303	FF38_13961	0.46536	0.998558	0.375277	0.997182
ref|XM_023448942.1|	0.0489337	0.840862	-0.0567418	0.603706	KNC34421	-0.484	0.689245	0.598	0.409959	FF38_13962	-0.77788	0.998558	-0.445408	0.997182
ref|XM_023448944.1|	0.116965	0.691423	-0.114972	0.603706	KNC34423	-0.472	0.689245	-0.781	0.588291	FF38_13964	-0.0754839	0.998558	-0.156484	0.997182
ref|XM_023448946.1|	-0.0236803	0.953355	0.11019	0.603706	KNC34425	-0.236	0.689245	0.357	0.655721	FF38_13966	3.49813	0.998558	3.00865	0.997182
ref|XM_023448949.1|	0.258154	0.671003	0.240338	0.603706	KNC34428	-0.642	0.689245	0.468	0.655721	FF38_13969	1.43586	1	0.787258	1
ref|XM_023448950.1|	0.118248	0.671003	-0.0836957	0.603706	KNC34429	0.545	0.689245	0.476	0.575459	FF38_13970	-0.221459	0.998558	-0.176661	0.997182
ref|XM_023448956.1|	-0.150443	0.671003	-0.0984674	0.603706	KNC34435	0.14	0.689245	-0.0796	0.655721	FF38_13976	0.0995036	0.998558	0.165384	0.997182
ref|XM_023448958.1|	-0.146643	0.671003	0.0840096	0.603706	KNC34437	0.0186	0.958283	-0.0903	0.655721	FF38_13978	0	1	0	1
ref|XM_023448961.1|	-0.13885	0.674807	0.210971	0.603706	KNC34440	0.0258	0.96916	0.051	0.854239	FF38_13981	0	1	0	1
ref|XM_023448969.1|	0.118248	0.671003	-0.0836957	0.603706	KNC34448	0.107	0.689245	0.11	0.655721	FF38_13990	-0.162755	0.998558	-0.000500329	0.998685
ref|XM_023448970.1|	0.118248	0.671003	-0.0836957	0.603706	KNC34449	0.471	0.689245	0.0467	0.961045	FF38_13991	-0.264619	0.998558	0.127998	0.997182
ref|XM_023448971.1|	0.118248	0.671003	-0.0836957	0.603706	KNC34450	-0.0878	0.689245	-0.099	0.655721	FF38_13992	-0.16684	0.998558	0.269009	0.997182
ref|XM_023448972.1|	0.118248	0.671003	-0.0836957	0.603706	KNC34451	0.242	0.759879	0.606	0.655721	FF38_13993	0	1	0	1
ref|XM_023448974.1|	0.118248	0.671003	-0.0836957	0.603706	KNC34453	0.118	0.689245	-0.083	0.871396	FF38_13995	0.0433273	0.998558	-0.0682334	0.997182
ref|XM_023448975.1|	0.118248	0.671003	-0.0836957	0.603706	KNC34454	-0.299	0.689245	0.0386	0.903172	FF38_13996	0.100895	0.998558	0.200604	0.997182
ref|XM_023448976.1|	0.118248	0.671003	-0.0836957	0.603706	KNC34455	0.683	0.689245	0.197	0.692821	FF38_13997	-0.195142	0.998558	-0.161329	0.997182
ref|XM_023448977.1|	0.118248	0.671003	-0.0836957	0.603706	KNC34456	0.00343	0.997066	0.0947	0.887989	FF38_13998	0.108657	1	Inf	1
ref|XM_023448978.1|	0.118248	0.671003	-0.0836957	0.603706	KNC34457	0.118	0.689245	-0.083	0.655721	FF38_13999	0	1	0	1
ref|XM_023448979.1|	-0.021362	0.979597	-0.34667	0.603706	KNC34458	-0.523	0.689245	-0.0323	0.974041	FF38_14000	0	1	0	1
ref|XM_023448980.1|	0.118248	0.671003	-0.0836957	0.603706	KNC34459	0.187	0.836409	0.115	0.794949	FF38_14001	-0.151836	0.998558	1.18885	0.120427
ref|XM_023448987.1|	0.161364	0.822782	0.224432	0.603706	KNC34466	-0.142	0.731401	-0.295	0.328962	FF38_14008	0.117874	0.998558	0.119898	0.997182
ref|XM_023448989.1|	0.00286743	0.992942	0.0731137	0.603706	KNC34468	-0.101	0.806783	-0.187	0.516311	FF38_14010	0.154607	0.998558	-0.0318699	0.997182
ref|XM_023448992.1|	-0.12889	0.671003	-0.0981666	0.603706	KNC34471	-0.0876	0.932976	-0.61	0.518848	FF38_14013	-0.0753041	0.998558	-0.18352	0.997182
ref|XM_023448997.1|	-0.287487	0.71054	-0.59184	0.603706	KNC34476	0.128	0.689245	-0.0054	0.968938	FF38_14018	0.41002	1	0.216945	1
ref|XM_023448998.1|	0.118248	0.671003	-0.0836957	0.603706	KNC34477	-0.101	0.689245	-0.011	0.95484	FF38_14019	0.141696	0.998558	-0.352187	0.997182
ref|XM_023449002.1|	0.00574546	0.979597	0.0613137	0.603706	KNC34481	0.118	0.689245	-0.083	0.655721	FF38_14023	0	1	0	1
ref|XM_023449004.1|	0.118248	0.671003	-0.0836957	0.603706	KNC34483	0.0833	0.853752	-0.115	0.655721	FF38_14025	0	1	0	1
ref|XM_023449014.1|	-0.549674	0.712094	1.75246	0.603706	KNC34493	-0.0291	0.936081	-0.175	0.480586	FF38_14035	0.181095	0.998558	0.10293	0.997182
ref|XM_023449015.1|	-0.948624	0.674057	-0.346703	0.603706	KNC34494	0.377	0.785943	0.138	0.75296	FF38_14036	0.0922634	0.998558	-0.19783	0.997182
ref|XM_023449016.1|	0.300069	0.701112	0.209446	0.603706	KNC34495	-0.948	0.689245	0.137	0.922308	FF38_14037	1.12468	0.998558	-0.679723	0.997182
ref|XM_023449019.1|	0.118248	0.671003	-0.0836957	0.603706	KNC34498	-0.0164	0.979283	-0.0423	0.881377	FF38_14040	0	1	0	1
ref|XM_023449028.1|	0.214494	0.711188	-0.292422	0.603706	KNC34507	-0.147	0.823332	0.0485	0.955666	FF38_14049	-0.049737	1	-2.321	1
ref|XM_023449029.1|	-0.697677	0.671003	-0.572469	0.603706	KNC34508	0.118	0.689245	-0.083	0.655721	FF38_14050	0	1	0	1
ref|XM_023449030.1|	0.238122	0.671003	0.134142	0.603706	KNC34509	-0.00419	0.986875	-0.0232	0.867988	FF38_14051	-1.40131	1	-0.950537	1
ref|XM_023449034.1|	-0.631075	0.671003	0.725974	0.603706	KNC34513	0.234	0.689245	-0.0816	0.724836	FF38_14055	0	1	0	1
ref|XM_023449036.1|	0.0335314	0.959767	0.142196	0.603706	KNC34515	-0.393	0.689245	0.268	0.655721	FF38_14057	0	1	Inf	1
ref|XM_023449038.1|	-0.412006	0.701112	0.58617	0.603706	KNC34517	-0.149	0.689245	-0.0957	0.655721	FF38_14059	-0.372789	0.998558	0.46857	0.507221
ref|XM_023449040.1|	-0.107778	0.729045	0.115701	0.603706	KNC34519	-0.106	0.689245	-0.175	0.344104	FF38_14061	0.147597	0.998558	-0.0624148	0.997182
ref|XM_023449041.1|	0.244787	0.698015	0.268384	0.603706	KNC34520	0.118	0.689245	-0.083	0.655721	FF38_14062	0	1	0	1
ref|XM_023449042.1|	0.0428399	0.875949	0.111002	0.603706	KNC34521	0.118	0.689245	-0.083	0.655721	FF38_14063	-0.988411	0.998558	0.0786296	0.997182
ref|XM_023449044.1|	0.118248	0.671003	-0.0836957	0.603706	KNC34523	-0.34	0.689245	-0.602	0.508816	FF38_14065	-0.219572	0.998558	0.163452	0.997182
ref|XM_023449050.1|	-0.06683	0.83976	0.122875	0.603706	KNC34529	0.627	0.689245	-0.459	0.655721	FF38_14071	0.415386	0.998558	0.237407	0.997182
ref|XM_023449054.1|	-0.0154896	0.990122	0.351705	0.603706	KNC34533	0.251	0.794412	0.0185	0.96377	FF38_14075	0.160883	0.998558	-0.153594	0.997182
ref|XM_023449057.1|	0.118248	0.671003	-0.0836957	0.603706	KNC34536	0.118	0.689245	-0.083	0.655721	FF38_14078	-0.197165	0.998558	-0.129268	0.997182
ref|XM_023449060.1|	0.118248	0.671003	-0.0836957	0.603706	KNC34539	0.118	0.689245	-0.083	0.655721	FF38_14081	0.135984	0.998558	-0.071978	0.997182
ref|XM_023449072.1|	0.0848235	0.821045	-0.168594	0.603706	KNC34551	0.118	0.689245	-0.083	0.655721	FF38_14093	-0.346073	0.998558	0.0900213	0.997182
ref|XM_023449074.1|	0.118248	0.671003	-0.0836957	0.603706	KNC34553	0.118	0.689245	-0.0124	0.98208	FF38_14095	0	1	0	1
ref|XM_023449082.1|	-0.988798	0.671003	1.61217	0.603706	KNC34561	-0.204	0.689245	-0.0839	0.655721	FF38_14103	0.176054	0.998558	0.157053	0.997182
ref|XM_023449087.1|	0.0587151	0.863118	0.214872	0.603706	KNC34566	0.0338	0.903132	0.0431	0.83694	FF38_14108	0.0471728	1	0.154519	0.997182
ref|XM_023449088.1|	-0.268869	0.671003	0.243347	0.603706	KNC34567	-0.107	0.763824	-0.173	0.531175	FF38_14109	1.9967	1	2.8905	1
ref|XM_023449092.1|	0.0622148	0.969278	-2.32033	0.603706	KNC34571	0.305	0.689245	-0.0499	0.853279	FF38_14113	0.108888	0.998558	-0.0149787	0.997182
ref|XM_023449093.1|	0.118248	0.671003	-0.0836957	0.603706	KNC34572	-0.0744	0.966873	-0.735	0.588291	FF38_14114	0.208014	0.998558	-0.0164999	0.997182
ref|XM_023449094.1|	0.315143	0.671003	0.154266	0.603706	KNC34573	-0.342	0.689245	0.216	0.703017	FF38_14115	0.323789	1	0.386293	1
ref|XM_023449096.1|	0.0773639	0.96426	0.592498	0.603706	KNC34575	0.213	0.689245	0.0736	0.717648	FF38_14117	0.0966154	0.998558	0.150818	0.997182
ref|XM_023449099.1|	-0.0917545	0.671003	0.0925994	0.603706	KNC34578	-0.247	0.689245	-0.157	0.603848	FF38_14120	0	1	0	1
ref|XM_023449101.1|	0.985751	0.671003	0.176005	0.603706	KNC34580	0.242	0.719515	0.375	0.75296	FF38_14122	0.114846	0.998558	-0.0580658	0.997182
ref|XM_023449104.1|	-0.293514	0.671003	-0.105349	0.603706	KNC34583	0.118	0.689245	-0.215	0.655721	FF38_14125	-0.0433646	0.998558	0.0136839	0.997182
ref|XM_023449105.1|	-0.0431223	0.906321	0.24391	0.603706	KNC34584	0.396	0.689245	0.0823	0.660787	FF38_14126	-0.0925928	0.998558	0.0683864	0.997182
ref|XM_023449106.1|	-0.165368	0.671003	0.146705	0.603706	KNC34585	1.7	0.689245	3.37	0.437095	FF38_14127	0.145733	0.998558	0.250468	0.997182
ref|XM_023449109.1|	0.136609	0.671003	-0.133681	0.603706	KNC34588	0.278	0.689245	-0.0471	0.839097	FF38_14130	0.156931	0.998558	-0.131135	0.997182
ref|XM_023449110.1|	0.162756	0.671003	-0.197656	0.603706	KNC34589	-0.0514	0.935224	-0.0588	0.907201	FF38_14131	0.033182	0.998558	0.299621	0.832471
ref|XM_023449113.1|	0.360176	0.671003	-0.226889	0.603706	KNC34592	0.568	0.689245	0.224	0.655721	FF38_14134	0.0635814	0.998558	0.172973	0.997182
ref|XM_023449117.1|	0.120316	0.771497	-0.215734	0.603706	KNC34596	0.424	0.689245	0.239	0.603848	FF38_14138	-0.0382729	0.998558	-0.151334	0.997182
ref|XM_023449118.1|	0.0199863	0.929153	-0.114253	0.603706	KNC34597	0.327	0.689245	0.181	0.655721	FF38_14139	-1.20251	1	1.01843	1
ref|XM_023449120.1|	0.118248	0.671003	-0.0836957	0.603706	KNC34599	0.0728	0.957609	-0.348	0.655721	FF38_14141	-0.765944	1	-0.979064	1
ref|XM_023449121.1|	0.118248	0.671003	-0.0836957	0.603706	KNC34600	0.118	0.903229	0.109	0.89303	FF38_14142	-0.537247	0.998558	0.0639431	0.997182
ref|XM_023449122.1|	0.194797	0.802367	0.260989	0.603706	KNC34601	0.688	0.689245	0.584	0.40115	FF38_14143	0.681551	1	-0.0978956	1
ref|XM_023449123.1|	0.118248	0.671003	-0.0836957	0.603706	KNC34602	-0.0175	0.979283	0.142	0.655721	FF38_14144	Inf	1	Inf	1
ref|XM_023449124.1|	0.118248	0.671003	-0.0836957	0.603706	KNC34603	0.0993	0.689245	-0.0139	0.903537	FF38_14146	0	1	0	1
ref|XM_023449125.1|	0.118248	0.671003	-0.0836957	0.603706	KNC34604	0.0123	0.979283	-0.0594	0.774342	FF38_14147	0.124496	0.998558	-0.125144	0.997182
ref|XM_023449126.1|	0.118248	0.671003	-0.0836957	0.603706	KNC34605	0.129	0.924149	0.488	0.453874	FF38_14148	0.0235638	0.998558	-0.13947	0.997182
ref|XM_023449128.1|	0.118248	0.671003	-0.0836957	0.603706	KNC34607	-0.401	0.689245	-0.215	0.805096	FF38_14150	0	1	0	1
ref|XM_023449129.1|	0.118248	0.671003	-0.0836957	0.603706	KNC34608	-0.0669	0.81046	-0.0594	0.655721	FF38_14151	0	1	0	1
ref|XM_023449130.1|	0.118248	0.671003	-0.0836957	0.603706	KNC34609	0.0251	0.898696	0.00823	0.941698	FF38_14152	0	1	0	1
ref|XM_023449131.1|	0.118248	0.671003	-0.0836957	0.603706	KNC34610	0.517	0.689245	0.211	0.655721	FF38_14153	0	1	0	1
ref|XM_023449132.1|	-0.165708	0.738477	0.260214	0.603706	KNC34611	0.188	0.689245	-0.061	0.846596	FF38_14154	0.0550614	1	Inf	1
ref|XM_023449133.1|	0.118248	0.671003	-0.0836957	0.603706	KNC34612	0.252	0.689245	0.236	0.603848	FF38_14155	0	1	0	1
ref|XM_023449134.1|	0.118248	0.671003	-0.0836957	0.603706	KNC34613	0.242	0.690669	-0.0973	0.781609	FF38_14156	-0.0798171	1	0.205831	0.997182
ref|XM_023449135.1|	0.118248	0.671003	-0.0836957	0.603706	KNC34614	-0.0902	0.689245	-0.0553	0.706334	FF38_14157	0.0823201	0.998558	-0.123222	0.997182
ref|XM_023449136.1|	0.118248	0.671003	-0.0836957	0.603706	KNC34615	-0.013	0.960324	0.031	0.812794	FF38_14158	2.43767	1	-1.93133	1
ref|XM_023449137.1|	0.118248	0.671003	-0.0836957	0.603706	KNC34616	2.42	0.635132	3.64	0.429181	FF38_14159	-0.892413	1	0	1
ref|XM_023449138.1|	0.121557	0.740357	0.137192	0.603706	KNC34617	0.118	0.689245	-0.0828	0.8724	FF38_14160	0	1	0	1
ref|XM_023449139.1|	0.118248	0.671003	-0.0836957	0.603706	KNC34618	0.254	0.730452	0.242	0.655721	FF38_14161	0	1	0	1
ref|XM_023449140.1|	0.118248	0.671003	-0.0836957	0.603706	KNC34619	0.118	0.689245	-0.083	0.655721	FF38_14162	0	1	0	1
ref|XM_023449141.1|	0.118248	0.671003	-0.0836957	0.603706	KNC34620	0.118	0.689245	-0.083	0.655721	FF38_14163	-0.112691	0.998558	0.0691839	0.997182
ref|XM_023449142.1|	0.118248	0.671003	-0.0836957	0.603706	KNC34621	0.0809	0.808822	-0.0457	0.853279	FF38_14164	-0.128542	0.998558	-0.00876819	0.997182
ref|XM_023449144.1|	0.118248	0.671003	-0.0836957	0.603706	KNC34623	0.0838	0.689245	-0.031	0.79867	FF38_14166	0.185192	1	-0.152916	1
ref|XM_023449145.1|	0.118248	0.671003	-0.0836957	0.603706	KNC34624	0.102	0.714045	-0.182	0.515657	FF38_14167	0.489834	1	-0.252855	1
ref|XM_023449146.1|	0.118248	0.671003	-0.0836957	0.603706	KNC34625	0.187	0.78646	0.212	0.776342	FF38_14168	0.137781	1	0.123106	1
ref|XM_023449150.1|	-0.325673	0.741087	-0.0836957	0.603706	KNC34629	0.118	0.689245	-0.083	0.655721	FF38_14172	0.665182	0.998558	-0.97355	0.997182
ref|XM_023449155.1|	-0.273539	0.671003	-0.101861	0.603706	KNC34634	0.118	0.689245	-0.083	0.655721	FF38_14177	0.0582774	0.998558	-0.103498	0.997182
ref|XM_023449160.1|	0.273694	0.671003	0.137141	0.603706	KNC34639	0.118	0.689245	-0.083	0.655721	FF38_14182	0.420824	1	0.747685	0.997182
ref|XM_023449161.1|	0.118248	0.671003	-0.0836957	0.603706	KNC34640	-0.0749	0.689245	-0.0189	0.895637	FF38_14183	0.0984765	0.998558	0.0459407	0.997182
ref|XM_023449168.1|	0.374384	0.671003	0.189407	0.603706	KNC34647	0.118	0.689245	-0.083	0.655721	FF38_14190	-1.37723	1	0.276525	1
ref|XM_023449169.1|	-0.0135087	0.979597	-0.0836957	0.603706	KNC34648	-0.0868	0.849833	0.0677	0.856745	FF38_14191	-0.0522915	0.998558	0.101184	0.997182
ref|XM_023449174.1|	0.118248	0.671003	-0.0836957	0.603706	KNC34653	0.118	0.689245	-0.083	0.655721	FF38_14196	0.158979	0.998558	-0.0990912	0.997182
ref|XM_023449175.1|	0.118248	0.671003	-0.0836957	0.603706	KNC34654	-0.453	0.689245	-0.109	0.88408	FF38_14197	0	1	0	1
ref|XM_023449176.1|	0.118248	0.671003	-0.0836957	0.603706	KNC34655	-0.103	0.689245	0.0114	0.941698	FF38_14198	0.474145	0.998558	-0.0372647	0.997182
ref|XM_023449177.1|	0.118248	0.671003	-0.0836957	0.603706	KNC34656	0.118	0.689245	0.049	0.928204	FF38_14199	-0.147299	0.998558	0.0471963	0.997182
ref|XM_023449178.1|	0.118248	0.671003	-0.0836957	0.603706	KNC34657	0.06	0.850594	0.024	0.929836	FF38_14200	-0.0481452	0.998558	-0.0895851	0.997182
ref|XM_023449180.1|	0.118248	0.671003	-0.0836957	0.603706	KNC34659	-0.0151	0.979283	0.111	0.655721	FF38_14202	-0.111843	0.998558	-0.145116	0.997182
ref|XM_023449181.1|	0.118248	0.671003	-0.0836957	0.603706	KNC34660	-0.018	0.979283	-0.083	0.655721	FF38_14203	-0.104423	0.998558	-0.0459611	0.997182
ref|XM_023449182.1|	0.118248	0.671003	-0.0836957	0.603706	KNC34661	-0.493	0.689245	-0.0286	0.94781	FF38_14204	-0.984501	0.239147	0.553396	0.275588
ref|XM_023449183.1|	0.118248	0.671003	-0.0836957	0.603706	KNC34662	0.197	0.689245	-0.0149	0.89303	FF38_14205	-0.0877242	0.998558	-0.225596	0.997182
ref|XM_023449184.1|	0.118248	0.671003	-0.0836957	0.603706	KNC34663	0.124	0.689245	0.00176	0.989923	FF38_14206	0	1	0	1
ref|XM_023449185.1|	0.118248	0.671003	-0.0836957	0.603706	KNC34664	-0.171	0.689245	0.0384	0.796546	FF38_14207	-0.107311	0.998558	-0.133946	0.997182
ref|XM_023449186.1|	0.118248	0.671003	-0.0836957	0.603706	KNC34665	0.0826	0.958283	0.0421	0.959656	FF38_14208	-0.357675	0.998558	0.0617864	0.997182
ref|XM_023449188.1|	0.118248	0.671003	-0.0836957	0.603706	KNC34667	-0.129	0.860138	0.133	0.808365	FF38_14210	-0.15868	0.998558	0.932223	0.209273
ref|XM_023449189.1|	0.118248	0.671003	-0.0836957	0.603706	KNC34668	-0.156	0.689245	0.0171	0.959213	FF38_14211	-0.451754	0.998558	0.0662692	0.997182
ref|XM_023449190.1|	0.118248	0.671003	-0.0836957	0.603706	KNC34669	0.209	0.689245	0.0682	0.710925	FF38_14212	-0.799242	1	-0.516591	1
ref|XM_023449191.1|	0.118248	0.671003	-0.0836957	0.603706	KNC34670	-0.0236	0.979283	0.144	0.603841	FF38_14213	0.337846	0.998558	0.414123	0.604174
ref|XM_023449193.1|	0.118248	0.671003	-0.0836957	0.603706	KNC34672	0.176	0.689245	0.0286	0.914334	FF38_14215	-0.183148	0.998558	-0.151923	0.997182
ref|XM_023449194.1|	0.118248	0.671003	-0.0836957	0.603706	KNC34673	-0.0623	0.697016	0.0323	0.737512	FF38_14216	-0.0538337	0.998558	-0.0834918	0.997182
ref|XM_023449195.1|	0.118248	0.671003	-0.0836957	0.603706	KNC34674	0.27	0.689245	-0.00227	0.993759	FF38_14217	0	1	0	1
ref|XM_023449196.1|	0.118248	0.671003	-0.0836957	0.603706	KNC34675	0.0673	0.762601	-0.103	0.653906	FF38_14218	-0.068006	0.998558	-0.0688438	0.997182
ref|XM_023449197.1|	0.118248	0.671003	-0.0836957	0.603706	KNC34676	0.0159	0.954537	0.025	0.798338	FF38_14219	0.0564174	0.998558	0.11478	0.997182
ref|XM_023449198.1|	0.118248	0.671003	-0.0836957	0.603706	KNC34677	0.107	0.936081	0.00371	0.994411	FF38_14220	0.109699	1	0.216919	1
ref|XM_023449199.1|	0.118248	0.671003	-0.0836957	0.603706	KNC34678	0.0774	0.909664	0.064	0.89303	FF38_14221	-0.493749	0.998558	0.165599	0.997182
ref|XM_023449200.1|	0.118248	0.671003	-0.0836957	0.603706	KNC34679	0.0565	0.894529	-0.0888	0.655721	FF38_14222	-0.133254	0.998558	0.0662734	0.997182
ref|XM_023449202.1|	0.118248	0.671003	-0.0836957	0.603706	KNC34681	-0.0799	0.770589	0.119	0.491004	FF38_14224	-0.0916221	0.998558	-0.0724959	0.997182
ref|XM_023449203.1|	0.118248	0.671003	-0.0836957	0.603706	KNC34682	0.0689	0.833463	0.125	0.600875	FF38_14225	0	1	0	1
ref|XM_023449205.1|	-0.059888	0.853023	0.177063	0.603706	KNC34684	-0.0505	0.839445	-0.0833	0.714884	FF38_14227	0	1	0	1
ref|XM_023449207.1|	0.0155808	0.977755	0.131794	0.603706	KNC34686	-0.0882	0.785899	0.0833	0.823923	FF38_14229	0	1	0	1
ref|XM_023449210.1|	-0.155026	0.671003	-0.0825752	0.603706	KNC34689	0.125	0.773269	-0.215	0.655721	FF38_14232	0.383696	1	0.0894786	1
ref|XM_023449217.1|	0.277004	0.671003	-0.167083	0.603706	KNC34696	-0.214	0.689245	0.303	0.655721	FF38_14239	0	1	0	1
ref|XM_023449218.1|	0.249258	0.671003	-0.0836957	0.603706	KNC34697	-0.416	0.709755	-0.0547	0.962084	FF38_14240	-0.0390139	0.998558	-0.147465	0.997182
ref|XM_023449220.1|	0.118248	0.671003	-0.0836957	0.603706	KNC34699	0.00349	0.989619	-0.0545	0.787229	FF38_14242	0	1	0	1
ref|XM_023449221.1|	0.118248	0.671003	-0.0836957	0.603706	KNC34700	0.00111	0.99619	-0.0712	0.668937	FF38_14243	-0.058213	0.998558	-0.132824	0.997182
ref|XM_023449222.1|	0.118248	0.671003	-0.0836957	0.603706	KNC34701	-0.0719	0.886323	0.0878	0.655721	FF38_14244	-0.167743	0.998558	0.0838829	0.997182
ref|XM_023449224.1|	-0.14844	0.828197	-0.0836957	0.603706	KNC34703	0.118	0.689245	-0.083	0.655721	FF38_14246	0.4205	0.998558	-0.474249	0.997182
ref|XM_023449225.1|	0.118248	0.671003	-0.0836957	0.603706	KNC34704	0.0191	0.979283	-0.0163	0.948132	FF38_14247	0	1	0	1
ref|XM_023449226.1|	0.112332	0.730065	0.204284	0.603706	KNC34705	0.119	0.852641	0.12	0.864733	FF38_14248	0.617124	0.998558	0.286603	0.997182
ref|XM_023449227.1|	0.0271185	0.971282	0.377261	0.603706	KNC34706	-0.227	0.689245	-0.128	0.653623	FF38_14249	0	1	0	1
ref|XM_023449230.1|	0.0358624	0.877895	0.134638	0.603706	KNC34709	-0.0191	0.965162	-0.0576	0.657128	FF38_14252	0	1	0	1
ref|XM_023449235.1|	-0.0135087	0.979597	0.445224	0.603706	KNC34714	-0.285	0.689245	0.174	0.655721	FF38_14257	0	1	0	1
ref|XM_023449246.1|	0.113645	0.768343	0.087155	0.603706	KNC34725	-0.0585	0.85146	-0.0828	0.655721	FF38_14268	0	1	0	1
ref|XM_023449247.1|	0.0788985	0.87963	-0.15328	0.603706	KNC34726	-0.139	0.689245	0.0544	0.744497	FF38_14269	0	1	0	1
ref|XM_023449248.1|	-0.147849	0.804793	-0.408546	0.603706	KNC34727	0.125	0.857724	-0.0377	0.938401	FF38_14270	0	1	0	1
ref|XM_023449249.1|	0.111254	0.895403	0.269506	0.603706	KNC34728	0.118	0.689245	-0.083	0.655721	FF38_14271	-0.0963376	0.998558	-0.207007	0.997182
ref|XM_023449251.1|	0.118248	0.671003	-0.0836957	0.603706	KNC34730	0.118	0.689245	-0.083	0.655721	FF38_14273	0.00430536	0.998558	0.0337432	0.997182
ref|XM_023449253.1|	-0.449066	0.671003	0.376887	0.603706	KNC34732	-0.569	0.689245	-0.472	0.655721	FF38_14275	-0.0329445	0.998558	-0.247047	0.997182
ref|XM_023449254.1|	0.0601262	0.671003	-0.0614708	0.603706	KNC34733	0.115	0.825175	0.132	0.682155	FF38_14276	-0.132017	0.998558	0.0678326	0.997182
ref|XM_023449255.1|	-0.0450562	0.939166	-0.253074	0.603706	KNC34734	0.118	0.689245	-0.083	0.655721	FF38_14277	-0.0506424	0.998558	-0.0294483	0.997182
ref|XM_023449256.1|	0.0710986	0.671003	-0.0637404	0.603706	KNC34735	-0.087	0.956713	0.333	0.655721	FF38_14278	0.0855121	0.998558	-0.121732	0.997182
ref|XM_023449258.1|	0.0623912	0.84413	-0.0866496	0.603706	KNC34737	-0.017	0.979283	-0.215	0.655721	FF38_14280	-0.340482	0.998558	0.227755	0.997182
ref|XM_023449259.1|	-0.199323	0.671003	-0.0483978	0.603706	KNC34738	0.233	0.689245	0.0772	0.807229	FF38_14281	-0.357394	0.998558	0.0356141	0.997182
ref|XM_023449262.1|	-0.21225	0.703276	-0.0836957	0.603706	KNC34741	-0.0336	0.941817	-0.0345	0.86802	FF38_14284	-0.0121325	0.998558	0.0187041	0.997182
ref|XM_023449263.1|	0.118248	0.671003	-0.0836957	0.603706	KNC34742	0.629	0.689245	-0.0584	0.936736	FF38_14285	-0.209685	0.998558	-0.137966	0.997182
ref|XM_023449264.1|	0.148725	0.740357	-0.19997	0.603706	KNC34743	0.0128	0.982228	0.0263	0.928101	FF38_14286	-0.0756139	0.998558	-0.0484783	0.997182
ref|XM_023449265.1|	-0.133283	0.683253	0.105534	0.603706	KNC34744	-0.37	0.689245	0.111	0.89303	FF38_14287	-0.143855	0.998558	0.0951792	0.997182
ref|XM_023449266.1|	0.118007	0.833011	-0.0836957	0.603706	KNC34745	0.329	0.689245	-0.423	0.195979	FF38_14288	0	1	0	1
ref|XM_023449267.1|	0.14342	0.954704	1.12022	0.603706	KNC34746	-0.0418	0.958174	0.573	0.336018	FF38_14289	-0.300357	0.998558	0.0160044	0.997182
ref|XM_023449269.1|	0.118248	0.671003	-0.0836957	0.603706	KNC34748	0.0116	0.991606	-0.393	0.655721	FF38_14291	-0.0480953	0.998558	-0.11656	0.997182
ref|XM_023449270.1|	0.234224	0.671003	0.125593	0.603706	KNC34749	-0.00073	0.999123	-0.013	0.971216	FF38_14292	0.242667	0.998558	-0.0925062	0.997182
ref|XM_023449272.1|	0.0779192	0.864362	0.116189	0.603706	KNC34751	0.671	0.689245	0.447	0.655721	FF38_14294	-0.146963	0.998558	-0.0490234	0.997182
ref|XM_023449275.1|	0.231749	0.680359	0.365347	0.603706	KNC34754	-0.0466	0.83166	0.076	0.655721	FF38_14297	-0.286898	0.998558	0.0669135	0.997182
ref|XM_023449276.1|	0.00514083	0.994235	0.160593	0.603706	KNC34755	-0.216	0.689245	-0.136	0.409959	FF38_14298	0.10978	0.998558	0.0526287	0.997182
ref|XM_023449284.1|	-0.0358441	0.93827	0.147091	0.603706	KNC34763	0.717	0.635132	-0.164	0.79558	FF38_14306	-1.64713	1	-1.1317	1
ref|XM_023449285.1|	0.0101211	0.987264	-0.172931	0.603706	KNC34764	-0.69	0.689245	0.00659	0.992062	FF38_14307	0.0855661	0.998558	-0.128095	0.997182
ref|XM_023449286.1|	0.118248	0.671003	-0.0836957	0.603706	KNC34765	0.0983	0.72295	-0.0768	0.655721	FF38_14308	0.0351845	0.998558	0.390316	0.604174
ref|XM_023449287.1|	0.118248	0.671003	-0.0836957	0.603706	KNC34766	-0.0895	0.689245	-0.0459	0.782749	FF38_14309	0.0726413	0.998558	-0.239582	0.997182
ref|XM_023449293.1|	0.277321	0.671003	0.144897	0.603706	KNC34772	0.178	0.701902	-0.383	0.655721	FF38_14315	-0.0385681	0.998558	0.126621	0.997182
ref|XM_023449294.1|	0.00244053	0.992281	-0.0868007	0.603706	KNC34773	-0.135	0.88747	0.436	0.655721	FF38_14316	0.206158	0.998558	0.0540994	0.997182
ref|XM_023449295.1|	-0.0581154	0.84212	-0.170618	0.603706	KNC34774	0.0747	0.941089	0.333	0.665742	FF38_14317	0	1	0	1
ref|XM_023449300.1|	-0.0911725	0.671003	-0.085714	0.603706	KNC34779	0.0632	0.737915	0.0706	0.655721	FF38_14322	-0.196223	0.998558	-0.232386	0.997182
ref|XM_023449302.1|	0.117599	0.671003	-0.0793683	0.603706	KNC34781	0.482	0.635132	0.0898	0.669861	FF38_14324	0.0807492	0.998558	-0.0873795	0.997182
ref|XM_023449304.1|	0.118248	0.671003	-0.0836957	0.603706	KNC34783	-0.0013	0.999123	-0.363	0.655721	FF38_14326	0	1	0	1
ref|XM_023449305.1|	-0.110365	0.757688	0.144298	0.603706	KNC34784	0.375	0.689245	0.261	0.655721	FF38_14327	-0.423978	0.998558	0.0319515	0.997182
ref|XM_023449307.1|	-0.0512774	0.934386	-0.151233	0.603706	KNC34786	0.231	0.689245	0.146	0.655721	FF38_14329	-0.0657514	0.998558	0.209599	0.997182
ref|XM_023449308.1|	0.118248	0.671003	-0.0836957	0.603706	KNC34787	0.0853	0.94687	0.713	0.619131	FF38_14330	-0.338625	0.998558	0.232709	0.997182
ref|XM_023449313.1|	-0.0149705	0.981064	0.31333	0.603706	KNC34792	1.01	0.689245	-0.338	0.756182	FF38_14335	-1.17115	1	Inf	1
ref|XM_023449316.1|	0.118248	0.671003	-0.0836957	0.603706	KNC34795	-0.0102	0.989619	0.0734	0.941953	FF38_14338	0.131688	0.998558	-0.0833865	0.997182
ref|XM_023449317.1|	0.118248	0.671003	-0.0836957	0.603706	KNC34796	0.351	0.689245	0.124	0.836486	FF38_14339	-0.579511	0.998558	0.00698237	0.997182
ref|XM_023449319.1|	1.77506	0.671003	-0.915611	0.603706	KNC34798	0.146	0.949504	0.185	0.89303	FF38_14341	-0.420666	0.998558	0.196796	0.997182
ref|XM_023449322.1|	0.118248	0.671003	-0.0836957	0.603706	KNC34801	-0.258	0.717388	-0.126	0.881377	FF38_14344	0	1	0	1
ref|XM_023449323.1|	-0.272319	0.671003	0.100238	0.603706	KNC34802	0.118	0.689245	-0.083	0.655721	FF38_14345	0.506105	1	0.564527	1
ref|XM_023449325.1|	-0.39046	0.671003	-0.315075	0.603706	KNC34804	0.118	0.689245	-0.215	0.655721	FF38_14347	-0.181116	0.998558	0.31465	0.704814
ref|XM_023449330.1|	0.341463	0.671003	0.422393	0.603706	KNC34809	0.195	0.689245	-0.0654	0.871584	FF38_14352	-0.231879	0.998558	-0.10626	0.997182
ref|XM_023449334.1|	-0.0297281	0.970563	-0.283725	0.603706	KNC34813	-0.192	0.689245	-0.0524	0.862212	FF38_14356	-0.266461	0.998558	0.0312612	0.997182
ref|XM_023449335.1|	0.140297	0.877895	0.416829	0.603706	KNC34814	-0.106	0.823534	0.202	0.655721	FF38_14357	0	1	0	1
ref|XM_023449336.1|	-0.00125424	0.996971	0.19297	0.603706	KNC34815	-0.197	0.689245	-0.00655	0.97706	FF38_14358	0.197504	0.998558	0.47797	0.376961
ref|XM_023449338.1|	-0.155312	0.757793	-0.220001	0.603706	KNC34817	0.0283	0.982815	0.693	0.655721	FF38_14360	0.0383354	0.998558	-0.133526	0.997182
ref|XM_023449346.1|	0.274588	0.671003	0.0840866	0.603706	KNC34825	0.118	0.689245	-0.083	0.655721	FF38_14368	-0.620771	0.998558	-0.0189556	0.997182
ref|XM_023449347.1|	-0.0188029	0.979597	-0.178665	0.603706	KNC34826	-0.0991	0.839445	0.166	0.758661	FF38_14369	-0.312878	0.998558	-0.0661912	0.997182
ref|XM_023449349.1|	1.35319	0.671003	0.404503	0.603706	KNC34828	-0.073	0.802981	0.0757	0.787851	FF38_14371	0	1	0	1
ref|XM_023449350.1|	0.543767	0.69066	-1.2212	0.603706	KNC34829	-0.0286	0.936081	-0.0988	0.655721	FF38_14372	0.075572	0.998558	-0.178893	0.997182
ref|XM_023449351.1|	0.214377	0.671003	0.125768	0.603706	KNC34830	0.00742	0.982061	0.0985	0.782749	FF38_14373	-0.462283	0.998558	0.102374	0.997182
ref|XM_023449354.1|	0.118248	0.671003	-0.0836957	0.603706	KNC34833	-0.424	0.689245	0.114	0.855408	FF38_14376	-0.0780533	0.998558	-0.00976542	0.997182
ref|XM_023449355.1|	0.118248	0.671003	-0.0836957	0.603706	KNC34834	0.118	0.689245	-0.083	0.655721	FF38_14377	0.0197487	0.998558	0.108957	0.997182
ref|XM_023449358.1|	-0.0622823	0.824296	0.0998502	0.603706	KNC34837	0.118	0.689245	-0.083	0.655721	FF38_14380	0.176367	0.998558	0.00455064	0.997182
ref|XM_023449359.1|	-0.048282	0.859683	0.121351	0.603706	KNC34838	0.118	0.689245	-0.083	0.655721	FF38_14381	0.517758	0.998558	-0.379077	0.997182
ref|XM_023449368.1|	-0.281581	0.678947	-0.324045	0.603706	KNC34847	0.118	0.689245	-0.215	0.655721	FF38_14390	0.0888137	0.998558	0.124333	0.997182
ref|XM_023449371.1|	0.118248	0.671003	-0.346732	0.603706	KNC34850	0.162	0.740523	-0.159	0.744497	FF38_14393	-0.280095	1	-0.745744	1
ref|XM_023449374.1|	0.0145064	0.966578	0.129469	0.603706	KNC34853	-0.181	0.689245	0.127	0.682702	FF38_14396	-0.173925	0.998558	-0.111272	0.997182
ref|XM_023449377.1|	0.235603	0.671003	-0.117903	0.603706	KNC34856	0.208	0.689245	-0.114	0.655721	FF38_14399	0.0145729	0.998558	0.0419664	0.997182
ref|XM_023449384.1|	-0.897293	0.671003	0.800878	0.603706	KNC34863	0.31	0.689245	0.0891	0.655721	FF38_14406	0	1	0	1
ref|XM_023449387.1|	-1.03059	0.671003	1.58619	0.603706	KNC34866	0.0292	0.980875	0.98	0.26225	FF38_14409	0	1	0	1
ref|XM_023449388.1|	-0.477969	0.671003	0.33423	0.603706	KNC34867	0.118	0.689245	-0.083	0.655721	FF38_14410	-0.21194	0.998558	0.468893	0.997182
ref|XM_023449389.1|	0.104145	0.82752	0.130342	0.603706	KNC34868	0.388	0.689245	0.0491	0.89303	FF38_14411	-0.166567	0.998558	-0.13283	0.997182
ref|XM_023449392.1|	-0.31383	0.671003	0.388709	0.603706	KNC34871	-0.295	0.720544	0.984	0.38286	FF38_14415	0	1	0	1
ref|XM_023449393.1|	-0.317053	0.671003	0.277764	0.603706	KNC34872	-0.0813	0.78646	-0.0853	0.670026	FF38_14416	-0.703346	0.998558	0.0474705	0.997182
ref|XM_023449394.1|	-0.150366	0.895084	-0.718417	0.603706	KNC34873	-0.107	0.689245	-0.00754	0.96737	FF38_14417	Inf	1	-0.984923	1
ref|XM_023449405.1|	0.240524	0.674706	0.197197	0.603706	KNC34884	0.141	0.891742	0.406	0.655721	FF38_14428	0	1	0	1
ref|XM_023449411.1|	-0.0163584	0.979597	-0.347124	0.603706	KNC34890	-0.264	0.727099	-0.249	0.655721	FF38_14434	0.0504837	0.998558	0.330183	0.997182
ref|XM_023449413.1|	0.118248	0.671003	-0.0836957	0.603706	KNC34892	0.419	0.689245	0.164	0.603848	FF38_14436	0.13541	0.998558	-0.19408	0.997182
ref|XM_023449415.1|	0.249016	0.671003	-0.278142	0.603706	KNC34894	0.0957	0.758249	0.122	0.655721	FF38_14438	-0.656547	1	0.106649	1
ref|XM_023449416.1|	0.118248	0.671003	-0.0836957	0.603706	KNC34895	-0.0101	0.983376	0.0491	0.928204	FF38_14439	-0.00490837	0.998558	-0.125137	0.997182
ref|XM_023449418.1|	-0.333836	0.671003	-0.260688	0.603706	KNC34897	0.248	0.689245	0.476	0.655721	FF38_14441	0.0133919	0.998558	-0.134204	0.997182
ref|XM_023449420.1|	0.56415	0.671003	0.271136	0.603706	KNC34899	-0.00917	0.982044	-0.083	0.655721	FF38_14443	0	1	0	1
ref|XM_023449421.1|	-0.0160211	0.979597	-0.0836957	0.603706	KNC34900	-0.0637	0.962955	-0.208	0.665063	FF38_14444	-0.873928	1	Inf	1
ref|XM_023449428.1|	0.549934	0.820354	-1.65232	0.603706	KNC34907	0.00266	0.99619	0.242	0.579097	FF38_14451	0	1	0	1
ref|XM_023449431.1|	-0.453928	0.671003	-0.163302	0.603706	KNC34910	0.118	0.689245	-0.083	0.655721	FF38_14454	0	1	0	1
ref|XM_023449432.1|	0.118248	0.671003	0.180531	0.603706	KNC34911	0.106	0.689245	0.00257	0.983184	FF38_14455	0.0443306	1	0.0691704	1
ref|XM_023449436.1|	0.0669514	0.784085	-0.0591857	0.603706	KNC34915	0.256	0.689245	0.0492	0.930513	FF38_14459	-3.39812	0.01888	-1.56943	0.0114309
ref|XM_023449439.1|	-0.054255	0.811256	-0.0859555	0.603706	KNC34918	0.00749	0.983036	-0.0276	0.92435	FF38_14462	0	1	0	1
ref|XM_023449441.1|	0.118248	0.671003	-0.0836957	0.603706	KNC34920	0.116	0.689245	-0.0419	0.741792	FF38_14464	0	1	0	1
ref|XM_023449445.1|	-0.0804792	0.699298	0.14588	0.603706	KNC34924	-0.0674	0.891361	-0.252	0.526796	FF38_14468	-2.75395	1	-1.36301	1
ref|XM_023449446.1|	0.118248	0.671003	0.24115	0.603706	KNC34925	0.126	0.754904	-0.0521	0.838245	FF38_14469	0.0109322	0.998558	0.00736403	0.997182
ref|XM_023449449.1|	0.711904	0.671003	0.738589	0.603706	KNC34928	0.118	0.689245	0.0492	0.89948	FF38_14472	0	1	0	1
ref|XM_023449450.1|	0.323603	0.677593	0.764864	0.603706	KNC34929	0.000813	0.999123	0.443	0.0931389	FF38_14473	0	1	0	1
ref|XM_023449453.1|	-0.0160211	0.979597	-0.410757	0.603706	KNC34932	-0.19	0.767005	0.247	0.655721	FF38_14476	0.419522	1	-0.368011	0.997182
ref|XM_023449455.1|	-0.2304	0.822599	0.40347	0.603706	KNC34934	-0.319	0.689245	-0.184	0.655721	FF38_14478	0.017004	0.998558	-0.014083	0.997182
ref|XM_023449457.1|	-0.149281	0.87963	0.343224	0.603706	KNC34936	0.116	0.731252	-0.0324	0.877787	FF38_14480	0.0881191	0.998558	-0.156889	0.997182
ref|XM_023449458.1|	-0.31137	0.671003	0.327841	0.603706	KNC34937	-0.0849	0.97598	0.185	0.912781	FF38_14481	0.0999617	0.998558	0.196008	0.997182
ref|XM_023449464.1|	-0.348082	0.671003	0.466154	0.603706	KNC34943	0.118	0.689245	-0.083	0.655721	FF38_14487	0	1	0	1
ref|XM_023449465.1|	0.292513	0.671003	0.221607	0.603706	KNC34944	0.325	0.775081	-0.211	0.868605	FF38_14488	-0.136868	0.998558	-0.377101	0.520324
ref|XM_023449466.1|	0.118248	0.671003	-0.0836957	0.603706	KNC34945	-0.0107	0.981529	-0.0735	0.754049	FF38_14489	0.158601	0.998558	0.0186421	0.997182
ref|XM_023449468.1|	0.118248	0.671003	-0.0836957	0.603706	KNC34947	-0.0523	0.902542	0.00984	0.968801	FF38_14491	0.256724	0.998558	0.10814	0.997182
ref|XM_023449469.1|	0.118248	0.671003	-0.0836957	0.603706	KNC34948	-0.277	0.689245	-0.083	0.655721	FF38_14492	0.227816	0.998558	0.108576	0.997182
ref|XM_023449470.1|	0.118248	0.671003	-0.0836957	0.603706	KNC34949	-0.356	0.689245	0.0142	0.967177	FF38_14493	0.822596	0.998558	-0.192426	1
ref|XM_023449471.1|	0.118248	0.671003	-0.0836957	0.603706	KNC34950	0.357	0.689245	-0.215	0.655721	FF38_14494	0	1	0	1
ref|XM_023449472.1|	0.118248	0.671003	-0.0836957	0.603706	KNC34951	-0.214	0.835756	-0.348	0.655721	FF38_14495	0	1	0	1
ref|XM_023449473.1|	0.118248	0.671003	-0.0836957	0.603706	KNC34952	0.486	0.689245	-0.426	0.655721	FF38_14496	0	1	0	1
ref|XM_023449474.1|	0.118248	0.671003	-0.0836957	0.603706	KNC34953	0.171	0.903463	0.08	0.925387	FF38_14497	0	1	0	1
ref|XM_023449475.1|	0.118248	0.671003	-0.0836957	0.603706	KNC34954	0.201	0.871057	-0.463	0.655721	FF38_14499	-0.179501	0.998558	-0.0408597	0.997182
ref|XM_023449477.1|	0.118248	0.671003	-0.0836957	0.603706	KNC34956	0.0614	0.689245	-0.0762	0.654975	FF38_14501	0.27049	0.998558	-0.175646	0.997182
ref|XM_023449478.1|	0.118248	0.671003	-0.0836957	0.603706	KNC34957	-0.182	0.689245	-0.000118	0.999518	FF38_14502	0	1	0	1
ref|XM_023449479.1|	0.118248	0.671003	-0.0836957	0.603706	KNC34958	-0.049	0.952883	-0.357	0.61829	FF38_14503	-2.174	1	0.0980223	1
ref|XM_023449481.1|	0.118248	0.671003	-0.0836957	0.603706	KNC34960	0.0449	0.924022	0.0902	0.655721	FF38_14505	0	1	Inf	1
ref|XM_023449482.1|	0.118248	0.671003	-0.0836957	0.603706	KNC34961	-0.0948	0.689245	-0.037	0.801056	FF38_14506	-0.228889	0.998558	0.118311	0.997182
ref|XM_023449483.1|	0.118248	0.671003	-0.0836957	0.603706	KNC34962	0.0652	0.858723	-0.0277	0.862992	FF38_14507	0.34762	0.998558	0.259047	0.997182
ref|XM_023449484.1|	0.118248	0.671003	-0.0836957	0.603706	KNC34963	-1.11	0.689245	0.554	0.451374	FF38_14508	Inf	1	-0.188936	1
ref|XM_023449485.1|	0.118248	0.671003	-0.0836957	0.603706	KNC34964	0.0878	0.689245	-0.141	0.447018	FF38_14509	0	1	0	1
ref|XM_023449486.1|	0.118248	0.671003	-0.0836957	0.603706	KNC34965	0.151	0.689245	0.0786	0.732456	FF38_14510	0	1	0	1
ref|XM_023449488.1|	0.118248	0.671003	-0.0836957	0.603706	KNC34967	0.41	0.689245	0.249	0.58051	FF38_14512	0	1	Inf	1
ref|XM_023449489.1|	0.118248	0.671003	-0.0836957	0.603706	KNC34968	0.238	0.696461	-0.185	0.655721	FF38_14513	-0.106569	0.998558	-0.135481	0.997182
ref|XM_023449490.1|	0.118248	0.671003	-0.0836957	0.603706	KNC34969	0.249	0.689245	0.119	0.655721	FF38_14514	-0.0369515	0.998558	0.17131	0.997182
ref|XM_023449493.1|	0.0794605	0.942387	-0.435439	0.603706	KNC34972	0.118	0.689245	-0.0831	0.872792	FF38_14517	-0.695806	0.998558	0.162637	1
ref|XM_023449494.1|	0.0724109	0.862853	0.199859	0.603706	KNC34973	-0.0556	0.894965	-0.014	0.955666	FF38_14518	0	1	0	1
ref|XM_023449495.1|	-0.145919	0.671003	-0.0711874	0.603706	KNC34974	-0.123	0.823652	0.318	0.395094	FF38_14519	-0.0111922	0.998558	-0.0569394	0.997182
ref|XM_023449496.1|	0.174392	0.671003	0.102952	0.603706	KNC34975	0.387	0.689245	-0.192	0.655721	FF38_14520	0.203784	0.998558	0.258129	0.997182
ref|XM_023449497.1|	-0.213552	0.671003	-0.140635	0.603706	KNC34976	-0.755	0.689245	-0.074	0.906761	FF38_14521	0	1	0	1
ref|XM_023449498.1|	0.118248	0.671003	-0.0836957	0.603706	KNC34977	-0.105	0.689245	-0.0787	0.655721	FF38_14522	0.0808657	0.998558	-0.0338746	0.997182
ref|XM_023449499.1|	-0.229189	0.671003	-0.0939719	0.603706	KNC34978	-0.123	0.689245	0.0454	0.655721	FF38_14523	-0.16818	0.998558	-0.0174806	0.997182
ref|XM_023449500.1|	0.118248	0.671003	-0.0836957	0.603706	KNC34979	-0.0532	0.832964	0.115	0.655721	FF38_14524	0	1	0.504133	1
ref|XM_023449505.1|	-0.130707	0.671003	0.160572	0.603706	KNC34984	0.268	0.822487	0.285	0.745449	FF38_14529	-0.00395378	0.998558	0.0615727	0.997182
ref|XM_023449506.1|	0.118248	0.671003	-0.0836957	0.603706	KNC34985	0.039	0.951377	0.221	0.655721	FF38_14530	-0.141226	1	0.270705	0.997182
ref|XM_023449513.1|	-0.0244685	0.947669	0.140466	0.603706	KNC34992	0.0832	0.959262	0.461	0.655721	FF38_14537	0.117559	0.998558	0.160659	0.997182
ref|XM_023449516.1|	-0.11585	0.943726	-0.416715	0.603706	KNC34995	0.118	0.689245	-0.083	0.655721	FF38_14540	0.14472	0.998558	0.407685	0.997182
ref|XM_023449517.1|	0.118248	0.671003	-0.0836957	0.603706	KNC34996	0.373	0.689245	0.206	0.673202	FF38_14541	0	1	0	1
ref|XM_023449520.1|	0.118248	0.671003	-0.0836957	0.603706	KNC34999	0.0689	0.84171	0.0708	0.776298	FF38_14544	0.55268	0.998558	0.576326	0.0114309
ref|XM_023449522.1|	-0.198766	0.671003	0.101328	0.603706	KNC35001	-0.0833	0.904073	0.233	0.683177	FF38_14546	0	1	0	1
ref|XM_023449528.1|	0.550583	0.671003	-0.342451	0.603706	KNC35007	0.0148	0.983376	0.302	0.40115	FF38_14552	-0.29596	0.998558	0.668296	0.997182
ref|XM_023449533.1|	-0.292907	0.789048	0.221603	0.603706	NA	NA	NA	NA	NA
ref|XM_023449534.1|	-0.283794	0.711027	0.313703	0.603706	NA	NA	NA	NA	NA
ref|XM_023449539.1|	-0.311609	0.671003	-0.268118	0.603706	NA	NA	NA	NA	NA
ref|XM_023449540.1|	-0.0721669	0.936076	-0.531517	0.603706	NA	NA	NA	NA	NA
ref|XM_023449541.1|	0.229775	0.720204	0.238787	0.603706	NA	NA	NA	NA	NA
ref|XM_023449543.1|	0.272681	0.679055	0.244704	0.603706	NA	NA	NA	NA	NA
ref|XM_023449544.1|	0.362683	0.671003	0.278883	0.603706	NA	NA	NA	NA	NA
ref|XM_023449545.1|	0.0829087	0.711159	0.0991599	0.603706	NA	NA	NA	NA	NA
ref|XM_023449550.1|	-0.412127	0.689923	0.626408	0.603706	NA	NA	NA	NA	NA
ref|XM_023449551.1|	-0.00806316	0.992913	0.559557	0.603706	NA	NA	NA	NA	NA
ref|XM_023449552.1|	-0.152174	0.671003	0.191519	0.603706	NA	NA	NA	NA	NA
ref|XM_023449553.1|	0.23938	0.671003	0.0907454	0.603706	NA	NA	NA	NA	NA
ref|XM_023449554.1|	0.396126	0.671003	0.322956	0.603706	NA	NA	NA	NA	NA
ref|XM_023449556.1|	0.0198841	0.969278	0.157046	0.603706	NA	NA	NA	NA	NA
ref|XM_023449563.1|	-0.0582317	0.813936	-0.141401	0.603706	NA	NA	NA	NA	NA
ref|XM_023449565.1|	-0.209307	0.671003	-0.105168	0.603706	NA	NA	NA	NA	NA
ref|XM_023449566.1|	-0.133145	0.717609	0.149614	0.603706	NA	NA	NA	NA	NA
ref|XM_023449569.1|	0.72164	0.671003	-0.480936	0.603706	NA	NA	NA	NA	NA
ref|XM_023449577.1|	0.125792	0.912552	0.903821	0.603706	NA	NA	NA	NA	NA
ref|XM_023449581.1|	-0.121464	0.671003	0.102941	0.603706	NA	NA	NA	NA	NA
ref|XM_023449584.1|	-0.0264042	0.872223	0.0584989	0.603706	NA	NA	NA	NA	NA
ref|XM_023449586.1|	0.126675	0.904072	0.198053	0.603706	NA	NA	NA	NA	NA
ref|XM_023449588.1|	0.118248	0.671003	-0.0836957	0.603706	NA	NA	NA	NA	NA
ref|XM_023449589.1|	0.118248	0.671003	-0.0836957	0.603706	NA	NA	NA	NA	NA
ref|XM_023449590.1|	0.118248	0.671003	-0.0836957	0.603706	NA	NA	NA	NA	NA
ref|XM_023449596.1|	-0.142317	0.671003	-0.124293	0.603706	NA	NA	NA	NA	NA
ref|XM_023449601.1|	-0.397074	0.671003	0.249811	0.603706	NA	NA	NA	NA	NA
ref|XM_023449604.1|	-1.10634	0.671003	0.875617	0.603706	NA	NA	NA	NA	NA
ref|XM_023449606.1|	-0.556826	0.751793	-1.1017	0.603706	NA	NA	NA	NA	NA
ref|XM_023449609.1|	0.360532	0.671003	0.293683	0.603706	NA	NA	NA	NA	NA
ref|XM_023449612.1|	0.0659433	0.947768	-0.679592	0.603706	NA	NA	NA	NA	NA
ref|XM_023449614.1|	0.118248	0.671003	-0.0836957	0.603706	NA	NA	NA	NA	NA
ref|XM_023449615.1|	0.118248	0.671003	-0.0836957	0.603706	NA	NA	NA	NA	NA
ref|XM_023449616.1|	0.118248	0.671003	-0.0836957	0.603706	NA	NA	NA	NA	NA
ref|XM_023449617.1|	-1.11219	0.671003	0.676335	0.603706	NA	NA	NA	NA	NA
ref|XM_023449618.1|	0.118248	0.671003	-0.0836957	0.603706	NA	NA	NA	NA	NA
ref|XM_023449619.1|	0.118248	0.671003	-0.0836957	0.603706	NA	NA	NA	NA	NA
ref|XM_023449620.1|	-0.0107076	0.979597	-0.348343	0.603706	NA	NA	NA	NA	NA
ref|XM_023449622.1|	0.118248	0.671003	-0.0836957	0.603706	NA	NA	NA	NA	NA
ref|XM_023449623.1|	0.118248	0.671003	-0.0836957	0.603706	NA	NA	NA	NA	NA
ref|XM_023449627.1|	-0.128387	0.671003	0.119165	0.603706	NA	NA	NA	NA	NA
ref|XM_023449628.1|	0.0105901	0.986168	0.179893	0.603706	NA	NA	NA	NA	NA
ref|XM_023449632.1|	-0.161916	0.671003	-0.12795	0.603706	NA	NA	NA	NA	NA
ref|XM_023449633.1|	0.40137	0.671003	0.30526	0.603706	NA	NA	NA	NA	NA
ref|XM_023449637.1|	-0.0527122	0.798158	-0.0814168	0.603706	NA	NA	NA	NA	NA
ref|XM_023449642.1|	-0.044534	0.940805	-0.165734	0.603706	NA	NA	NA	NA	NA
ref|XM_023449644.1|	0.30746	0.671003	0.0686607	0.603706	NA	NA	NA	NA	NA
ref|XM_023449649.1|	0.118248	0.671003	-0.0836957	0.603706	NA	NA	NA	NA	NA
ref|XM_023449650.1|	0.118248	0.671003	-0.0836957	0.603706	NA	NA	NA	NA	NA
ref|XM_023449651.1|	0.118248	0.671003	-0.0836957	0.603706	NA	NA	NA	NA	NA
ref|XM_023449652.1|	0.118248	0.671003	-0.0836957	0.603706	NA	NA	NA	NA	NA
ref|XM_023449653.1|	0.118248	0.671003	-0.0836957	0.603706	NA	NA	NA	NA	NA
ref|XM_023449654.1|	0.118248	0.671003	-0.0836957	0.603706	NA	NA	NA	NA	NA
ref|XM_023449656.1|	0.118248	0.671003	-0.0836957	0.603706	NA	NA	NA	NA	NA
ref|XM_023449661.1|	0.0119286	0.979597	0.157002	0.603706	NA	NA	NA	NA	NA
ref|XM_023449663.1|	0.162005	0.671003	-0.0882568	0.603706	NA	NA	NA	NA	NA
ref|XM_023449664.1|	0.118248	0.671003	-0.0836957	0.603706	NA	NA	NA	NA	NA
ref|XM_023449665.1|	0.118248	0.671003	-0.0836957	0.603706	NA	NA	NA	NA	NA
ref|XM_023449669.1|	-0.14759	0.671003	-0.0668247	0.603706	NA	NA	NA	NA	NA
ref|XM_023449670.1|	-0.238414	0.671003	0.306772	0.603706	NA	NA	NA	NA	NA
ref|XM_023449674.1|	0.165795	0.70877	-0.16697	0.603706	NA	NA	NA	NA	NA
ref|XM_023449676.1|	-0.0356541	0.979597	-0.609858	0.603706	NA	NA	NA	NA	NA
ref|XM_023449680.1|	-0.0139925	0.979597	-0.216792	0.603706	NA	NA	NA	NA	NA
ref|XM_023449683.1|	-0.00886169	0.973576	-0.0765713	0.603706	NA	NA	NA	NA	NA
ref|XM_023449684.1|	0.037894	0.902061	-0.101907	0.603706	NA	NA	NA	NA	NA
ref|XM_023449685.1|	0.466443	0.671003	0.171642	0.603706	NA	NA	NA	NA	NA
ref|XM_023449689.1|	0.332382	0.671003	0.14318	0.603706	NA	NA	NA	NA	NA
ref|XM_023449690.1|	0.0707081	0.979597	1.12173	0.603706	NA	NA	NA	NA	NA
ref|XM_023449692.1|	0.252921	0.671003	0.238571	0.603706	NA	NA	NA	NA	NA
ref|XM_023449693.1|	0.118248	0.671003	-0.0836957	0.603706	NA	NA	NA	NA	NA
ref|XM_023449694.1|	0.00679858	0.987607	-0.139224	0.603706	NA	NA	NA	NA	NA
ref|XM_023449696.1|	0.210497	0.671003	-0.0882474	0.603706	NA	NA	NA	NA	NA
ref|XM_023449697.1|	-0.610836	0.671003	0.479914	0.603706	NA	NA	NA	NA	NA
ref|XM_023449699.1|	-0.387026	0.671003	0.239962	0.603706	NA	NA	NA	NA	NA
ref|XM_023449700.1|	-0.274086	0.671003	-0.142948	0.603706	NA	NA	NA	NA	NA
ref|XM_023449705.1|	-0.066686	0.738402	-0.0814434	0.603706	NA	NA	NA	NA	NA
ref|XM_023449706.1|	-0.0321046	0.897273	-0.0738139	0.603706	NA	NA	NA	NA	NA
ref|XM_023449708.1|	-0.481868	0.671003	0.51676	0.603706	NA	NA	NA	NA	NA
ref|XM_023449709.1|	-0.09515	0.671003	-0.077747	0.603706	NA	NA	NA	NA	NA
ref|XM_023449718.1|	-0.0823443	0.671003	0.0959273	0.603706	NA	NA	NA	NA	NA
ref|XM_023449719.1|	0.0537436	0.81295	0.100726	0.603706	NA	NA	NA	NA	NA
ref|XM_023449721.1|	0.222066	0.671003	0.107108	0.603706	NA	NA	NA	NA	NA
ref|XM_023449722.1|	-0.00456458	0.985167	0.0861346	0.603706	NA	NA	NA	NA	NA
ref|XM_023449723.1|	0.0220948	0.977854	-0.215775	0.603706	NA	NA	NA	NA	NA
ref|XM_023449726.1|	0.08402	0.811031	-0.146667	0.603706	NA	NA	NA	NA	NA
ref|XM_023449728.1|	0.118248	0.671003	-0.347459	0.603706	NA	NA	NA	NA	NA
ref|XM_023449729.1|	-0.119213	0.712236	-0.0934988	0.603706	NA	NA	NA	NA	NA
ref|XM_023449730.1|	-0.00820519	0.98166	-0.180567	0.603706	NA	NA	NA	NA	NA
ref|XM_023449731.1|	0.00205552	0.997934	-0.454729	0.603706	NA	NA	NA	NA	NA
ref|XM_023449736.1|	-0.24286	0.671003	-0.258819	0.603706	NA	NA	NA	NA	NA
ref|XM_023449747.1|	0.118248	0.671003	-0.0836957	0.603706	NA	NA	NA	NA	NA
ref|XM_023449750.1|	0.121079	0.864426	-0.409689	0.603706	NA	NA	NA	NA	NA
ref|XM_023449755.1|	-0.102335	0.742515	-0.0935828	0.603706	NA	NA	NA	NA	NA
ref|XM_023449757.1|	1.08228	0.671003	0.398037	0.603706	NA	NA	NA	NA	NA
ref|XM_023449758.1|	0.118248	0.671003	-0.0836957	0.603706	NA	NA	NA	NA	NA
ref|XM_023449759.1|	0.243873	0.671003	0.0752313	0.603706	NA	NA	NA	NA	NA
ref|XM_023449760.1|	0.578627	0.671003	0.61742	0.603706	NA	NA	NA	NA	NA
ref|XM_023449762.1|	-0.0479464	0.85685	-0.177726	0.603706	NA	NA	NA	NA	NA
ref|XM_023449763.1|	-0.197538	0.671003	-0.104651	0.603706	NA	NA	NA	NA	NA
ref|XM_023449764.1|	-0.13809	0.671003	-0.093034	0.603706	NA	NA	NA	NA	NA
ref|XM_023449767.1|	0.643563	0.671003	0.430365	0.603706	NA	NA	NA	NA	NA
ref|XM_023449769.1|	0.118248	0.671003	-0.0836957	0.603706	NA	NA	NA	NA	NA
ref|XM_023449770.1|	0.118248	0.671003	-0.0836957	0.603706	NA	NA	NA	NA	NA
ref|XM_023449771.1|	0.118248	0.671003	-0.0836957	0.603706	NA	NA	NA	NA	NA
ref|XM_023449772.1|	0.118248	0.671003	-0.0836957	0.603706	NA	NA	NA	NA	NA
ref|XM_023449774.1|	0.118248	0.671003	-0.0836957	0.603706	NA	NA	NA	NA	NA
ref|XM_023449775.1|	0.118248	0.671003	-0.0836957	0.603706	NA	NA	NA	NA	NA
ref|XM_023449776.1|	0.118248	0.671003	-0.0836957	0.603706	NA	NA	NA	NA	NA
ref|XM_023449777.1|	0.118248	0.671003	-0.0836957	0.603706	NA	NA	NA	NA	NA
ref|XM_023449778.1|	0.118248	0.671003	-0.0836957	0.603706	NA	NA	NA	NA	NA
ref|XM_023449779.1|	0.118248	0.671003	-0.0836957	0.603706	NA	NA	NA	NA	NA
ref|XM_023449780.1|	0.118248	0.671003	-0.0836957	0.603706	NA	NA	NA	NA	NA
ref|XM_023449782.1|	0.118248	0.671003	-0.0836957	0.603706	NA	NA	NA	NA	NA
ref|XM_023449783.1|	0.118248	0.671003	-0.0836957	0.603706	NA	NA	NA	NA	NA
ref|XM_023449784.1|	0.118248	0.671003	-0.0836957	0.603706	NA	NA	NA	NA	NA
ref|XM_023449785.1|	0.118248	0.671003	-0.0836957	0.603706	NA	NA	NA	NA	NA
ref|XM_023449786.1|	0.118248	0.671003	-0.0836957	0.603706	NA	NA	NA	NA	NA
ref|XM_023449787.1|	0.118248	0.671003	-0.0836957	0.603706	NA	NA	NA	NA	NA
ref|XM_023449788.1|	0.342433	0.671003	0.304461	0.603706	NA	NA	NA	NA	NA
ref|XM_023449792.1|	-0.0719816	0.782249	-0.101603	0.603706	NA	NA	NA	NA	NA
ref|XM_023449808.1|	-0.0163584	0.979597	-0.0836957	0.603706	NA	NA	NA	NA	NA
ref|XM_023449809.1|	0.260963	0.923162	1.16445	0.603706	NA	NA	NA	NA	NA
ref|XM_023449811.1|	0.118248	0.671003	-0.0836957	0.603706	NA	NA	NA	NA	NA
ref|XM_023449812.1|	0.0725167	0.919526	0.245851	0.603706	NA	NA	NA	NA	NA
ref|XM_023449813.1|	-0.443433	0.701627	0.621706	0.603706	NA	NA	NA	NA	NA
ref|XM_023449817.1|	0.0742619	0.771455	-0.0994663	0.603706	NA	NA	NA	NA	NA
ref|XM_023449818.1|	0.252341	0.671003	-0.348454	0.603706	NA	NA	NA	NA	NA
ref|XM_023449819.1|	0.118248	0.671003	-0.0836957	0.603706	NA	NA	NA	NA	NA
ref|XM_023449830.1|	-0.270237	0.820413	-0.328611	0.603706	NA	NA	NA	NA	NA
ref|XM_023449844.1|	0.999565	0.671003	-1.3542	0.603706	NA	NA	NA	NA	NA
ref|XM_023449846.1|	0.461737	0.671003	-0.316901	0.603706	NA	NA	NA	NA	NA
ref|XM_023449850.1|	0.118248	0.671003	-0.215529	0.603706	NA	NA	NA	NA	NA
ref|XM_023449851.1|	0.121376	0.84413	0.311303	0.603706	NA	NA	NA	NA	NA
ref|XM_023449852.1|	0.118248	0.671003	-0.215348	0.603706	NA	NA	NA	NA	NA
ref|XM_023449853.1|	-0.0160211	0.979597	-0.0836957	0.603706	NA	NA	NA	NA	NA
ref|XM_023449859.1|	0.039077	0.940155	-0.101484	0.603706	NA	NA	NA	NA	NA
ref|XM_023449864.1|	-0.140153	0.693853	0.159662	0.603706	NA	NA	NA	NA	NA
ref|XM_023449871.1|	0.17836	0.776596	0.166064	0.603706	NA	NA	NA	NA	NA
ref|XM_023449875.1|	-0.0544719	0.740486	0.0855135	0.603706	NA	NA	NA	NA	NA
ref|XM_023449876.1|	0.214262	0.671003	0.242523	0.603706	NA	NA	NA	NA	NA
ref|XM_023449886.1|	0.405442	0.671003	-0.900654	0.603706	NA	NA	NA	NA	NA
ref|XM_023449887.1|	-0.161643	0.671003	0.0739868	0.603706	NA	NA	NA	NA	NA
ref|XM_023449889.1|	-0.0587158	0.931961	-0.420798	0.603706	NA	NA	NA	NA	NA
ref|XM_023449894.1|	-0.0439386	0.931637	-0.168033	0.603706	NA	NA	NA	NA	NA
ref|XM_023449900.1|	0.118248	0.671003	-0.0836957	0.603706	NA	NA	NA	NA	NA
ref|XM_023449904.1|	0.118248	0.671003	-0.0836957	0.603706	NA	NA	NA	NA	NA
ref|XM_023449905.1|	0.118248	0.671003	-0.0836957	0.603706	NA	NA	NA	NA	NA
ref|XM_023449906.1|	0.118248	0.671003	-0.0836957	0.603706	NA	NA	NA	NA	NA
ref|XM_023449907.1|	0.118248	0.671003	-0.0836957	0.603706	NA	NA	NA	NA	NA
ref|XM_023449908.1|	0.118248	0.671003	-0.0836957	0.603706	NA	NA	NA	NA	NA
ref|XM_023449909.1|	0.118248	0.671003	-0.0836957	0.603706	NA	NA	NA	NA	NA
ref|XM_023449910.1|	0.118248	0.671003	-0.0836957	0.603706	NA	NA	NA	NA	NA
ref|XM_023449911.1|	0.118248	0.671003	-0.0836957	0.603706	NA	NA	NA	NA	NA
ref|XM_023449913.1|	0.118248	0.671003	-0.0836957	0.603706	NA	NA	NA	NA	NA
ref|XM_023449915.1|	0.118248	0.671003	-0.0836957	0.603706	NA	NA	NA	NA	NA
ref|XM_023449916.1|	0.118248	0.671003	-0.0836957	0.603706	NA	NA	NA	NA	NA
ref|XM_023449917.1|	0.118248	0.671003	-0.0836957	0.603706	NA	NA	NA	NA	NA
ref|XM_023449918.1|	0.118248	0.671003	-0.0836957	0.603706	NA	NA	NA	NA	NA
ref|XM_023449919.1|	0.118248	0.671003	-0.0836957	0.603706	NA	NA	NA	NA	NA
ref|XM_023449920.1|	-0.0577505	0.804259	0.161452	0.603706	NA	NA	NA	NA	NA
ref|XM_023449922.1|	0.737432	0.671003	0.252322	0.603706	NA	NA	NA	NA	NA
ref|XM_023449923.1|	0.118248	0.671003	-0.0836957	0.603706	NA	NA	NA	NA	NA
ref|XM_023449924.1|	0.118248	0.671003	-0.0836957	0.603706	NA	NA	NA	NA	NA
ref|XM_023449926.1|	0.118248	0.671003	-0.0836957	0.603706	NA	NA	NA	NA	NA
ref|XM_023449927.1|	0.118248	0.671003	-0.0836957	0.603706	NA	NA	NA	NA	NA
ref|XM_023449928.1|	0.118248	0.671003	-0.0836957	0.603706	NA	NA	NA	NA	NA
ref|XM_023449931.1|	-0.14827	0.827943	0.237866	0.603706	NA	NA	NA	NA	NA
ref|XM_023449933.1|	0.102525	0.775228	-0.203433	0.603706	NA	NA	NA	NA	NA
ref|XM_023449937.1|	0.118248	0.671003	-0.0836957	0.603706	NA	NA	NA	NA	NA
ref|XM_023449938.1|	0.118248	0.671003	-0.0836957	0.603706	NA	NA	NA	NA	NA
ref|XM_023449940.1|	0.103879	0.758148	0.0866515	0.603706	NA	NA	NA	NA	NA
ref|XM_023449942.1|	2.28619	0.272403	0.47556	0.603706	NA	NA	NA	NA	NA
ref|XM_023449944.1|	0.258832	0.671003	-0.0836957	0.603706	NA	NA	NA	NA	NA
ref|XM_023449947.1|	-0.573502	0.671003	0.179961	0.603706	NA	NA	NA	NA	NA
ref|XM_023449950.1|	0.0727031	0.886439	-0.265932	0.603706	NA	NA	NA	NA	NA
ref|XM_023449960.1|	-0.221925	0.671003	-0.271743	0.603706	NA	NA	NA	NA	NA
ref|XM_023449966.1|	0.120279	0.807806	0.141672	0.603706	NA	NA	NA	NA	NA
ref|XM_023449970.1|	0.22862	0.671003	-0.290983	0.603706	NA	NA	NA	NA	NA
ref|XM_023449975.1|	0.0272066	0.94873	0.227037	0.603706	NA	NA	NA	NA	NA
ref|XM_023449977.1|	0.118248	0.671003	-0.21652	0.603706	NA	NA	NA	NA	NA
ref|XM_023449978.1|	0.251565	0.671003	0.218099	0.603706	NA	NA	NA	NA	NA
ref|XM_023449979.1|	0.118248	0.671003	-0.0836957	0.603706	NA	NA	NA	NA	NA
ref|XM_023449981.1|	0.118248	0.671003	-0.0836957	0.603706	NA	NA	NA	NA	NA
ref|XM_023449983.1|	0.118248	0.671003	-0.0836957	0.603706	NA	NA	NA	NA	NA
ref|XM_023449988.1|	0.413713	0.822599	-1.00066	0.603706	NA	NA	NA	NA	NA
ref|XM_023449991.1|	0.118248	0.671003	-0.0836957	0.603706	NA	NA	NA	NA	NA
ref|XM_023449994.1|	0.118248	0.671003	-0.215299	0.603706	NA	NA	NA	NA	NA
ref|XM_023449995.1|	0.118248	0.671003	-0.0836957	0.603706	NA	NA	NA	NA	NA
ref|XM_023450000.1|	0.118248	0.671003	-0.0836957	0.603706	NA	NA	NA	NA	NA
ref|XM_023450002.1|	0.169517	0.845996	0.221236	0.603706	NA	NA	NA	NA	NA
ref|XM_023450003.1|	-0.0843718	0.942661	-0.435527	0.603706	NA	NA	NA	NA	NA
ref|XM_023450005.1|	0.442535	0.671003	-0.347391	0.603706	NA	NA	NA	NA	NA
ref|XM_023450009.1|	0.118248	0.671003	-0.0836957	0.603706	NA	NA	NA	NA	NA
ref|XM_023450011.1|	0.118248	0.671003	-0.0836957	0.603706	NA	NA	NA	NA	NA
ref|XM_023450012.1|	-0.183481	0.671003	0.214899	0.603706	NA	NA	NA	NA	NA
ref|XM_023450013.1|	-0.229436	0.671003	0.281974	0.603706	NA	NA	NA	NA	NA
ref|XM_023450014.1|	0.51567	0.671003	0.407103	0.603706	NA	NA	NA	NA	NA
ref|XM_023450018.1|	0.138108	0.885175	0.658562	0.603706	NA	NA	NA	NA	NA
ref|XM_023450019.1|	0.162685	0.890368	-0.64289	0.603706	NA	NA	NA	NA	NA
ref|XM_023450020.1|	-0.215166	0.703276	0.443238	0.603706	NA	NA	NA	NA	NA
ref|XM_023450025.1|	0.22319	0.853629	0.869638	0.603706	NA	NA	NA	NA	NA
ref|XM_023450026.1|	0.118248	0.671003	-0.0836957	0.603706	NA	NA	NA	NA	NA
ref|XM_023450028.1|	-1.08445	0.75227	2.5431	0.603706	NA	NA	NA	NA	NA
ref|XM_023450029.1|	-0.674764	0.711016	0.869991	0.603706	NA	NA	NA	NA	NA
ref|XM_023450032.1|	0.514732	0.671003	-0.407411	0.603706	NA	NA	NA	NA	NA
ref|XM_023450036.1|	-0.303949	0.76358	-0.710148	0.603706	NA	NA	NA	NA	NA
ref|XM_023450037.1|	0.118248	0.671003	-0.0836957	0.603706	NA	NA	NA	NA	NA
ref|XM_023450038.1|	0.118248	0.671003	-0.0836957	0.603706	NA	NA	NA	NA	NA
ref|XM_023450039.1|	0.118248	0.671003	-0.0836957	0.603706	NA	NA	NA	NA	NA
ref|XM_023450046.1|	0.118248	0.671003	-0.0836957	0.603706	NA	NA	NA	NA	NA
ref|XM_023450054.1|	-0.338879	0.676719	-0.85129	0.603706	NA	NA	NA	NA	NA
ref|XM_023450055.1|	0.118248	0.671003	-0.0836957	0.603706	NA	NA	NA	NA	NA
ref|XM_023450057.1|	-0.622403	0.671003	0.425142	0.603706	NA	NA	NA	NA	NA
ref|XM_023450061.1|	0.118248	0.671003	-0.0836957	0.603706	NA	NA	NA	NA	NA
ref|XM_023450066.1|	0.204927	0.671003	-0.0658576	0.603706	NA	NA	NA	NA	NA
ref|XM_023450067.1|	0.113707	0.81294	-0.0836957	0.603706	NA	NA	NA	NA	NA
ref|XM_023450068.1|	0.244697	0.712094	-0.0836957	0.603706	NA	NA	NA	NA	NA
ref|XM_023450069.1|	-0.12977	0.671003	-0.0783902	0.603706	NA	NA	NA	NA	NA
ref|XM_023450070.1|	0.10305	0.868849	-0.430006	0.603706	NA	NA	NA	NA	NA
ref|XM_023450071.1|	-0.0666502	0.679953	-0.0847094	0.603706	NA	NA	NA	NA	NA
ref|XM_023450072.1|	-0.204905	0.671003	0.215539	0.603706	NA	NA	NA	NA	NA
ref|XM_023450075.1|	-0.07066	0.842076	0.17367	0.603706	NA	NA	NA	NA	NA
ref|XM_023450079.1|	0.254101	0.731644	-0.406355	0.603706	NA	NA	NA	NA	NA
ref|XM_023450080.1|	0.118248	0.671003	-0.0836957	0.603706	NA	NA	NA	NA	NA
ref|XM_023450083.1|	0.716386	0.671003	-1.23855	0.603706	NA	NA	NA	NA	NA
ref|XM_023450085.1|	0.590851	0.671003	-0.621733	0.603706	NA	NA	NA	NA	NA
ref|XM_023450088.1|	0.302291	0.813583	-0.628127	0.603706	NA	NA	NA	NA	NA
ref|XM_023450092.1|	-0.148333	0.752517	-0.286483	0.603706	NA	NA	NA	NA	NA
ref|XM_023450097.1|	-0.00587612	0.98063	-0.0908275	0.603706	NA	NA	NA	NA	NA
ref|XM_023450098.1|	-0.106408	0.820337	-0.128485	0.603706	NA	NA	NA	NA	NA
ref|XM_023450099.1|	-0.395638	0.671003	0.38711	0.603706	NA	NA	NA	NA	NA
ref|XM_023450100.1|	0.14765	0.671003	-0.145243	0.603706	NA	NA	NA	NA	NA
ref|XM_023450105.1|	0.118248	0.671003	-0.0836957	0.603706	NA	NA	NA	NA	NA
ref|XM_023450109.1|	-0.00534159	0.991107	0.132477	0.603706	NA	NA	NA	NA	NA
ref|XM_023450110.1|	0.0105903	0.976015	-0.0773739	0.603706	NA	NA	NA	NA	NA
ref|XM_023450111.1|	0.51883	0.671003	0.296709	0.603706	NA	NA	NA	NA	NA
ref|XM_023450113.1|	0.383563	0.671003	-0.215529	0.603706	NA	NA	NA	NA	NA
ref|XM_023450115.1|	0.118248	0.671003	-0.0836957	0.603706	NA	NA	NA	NA	NA
ref|XM_023450116.1|	0.168198	0.671003	-0.10394	0.603706	NA	NA	NA	NA	NA
ref|XM_023450119.1|	0.0320672	0.934142	-0.130031	0.603706	NA	NA	NA	NA	NA
ref|XM_023450126.1|	0.118248	0.671003	-0.0836957	0.603706	NA	NA	NA	NA	NA
ref|XM_023450127.1|	0.310142	0.671003	-0.150411	0.603706	NA	NA	NA	NA	NA
ref|XM_023450132.1|	0.844799	0.671003	0.963769	0.603706	NA	NA	NA	NA	NA
ref|XM_023450134.1|	0.88368	0.671003	1.00208	0.603706	NA	NA	NA	NA	NA
ref|XM_023450135.1|	2.22537	0.671003	-1.29911	0.603706	NA	NA	NA	NA	NA
ref|XM_023450136.1|	0.581874	0.755177	-0.734211	0.603706	NA	NA	NA	NA	NA
ref|XM_023450139.1|	0.118248	0.671003	-0.0836957	0.603706	NA	NA	NA	NA	NA
ref|XM_023450143.1|	-0.17305	0.671003	-0.102684	0.603706	NA	NA	NA	NA	NA
ref|XM_023450144.1|	-0.0928589	0.763755	0.120401	0.603706	NA	NA	NA	NA	NA
ref|XM_023450146.1|	-0.023664	0.954106	-0.108041	0.603706	NA	NA	NA	NA	NA
ref|XM_023450148.1|	0.251024	0.671003	-0.0836957	0.603706	NA	NA	NA	NA	NA
ref|XM_023450150.1|	-0.115993	0.77997	-0.228384	0.603706	NA	NA	NA	NA	NA
ref|XM_023450154.1|	0.00131017	0.997973	0.330153	0.603706	NA	NA	NA	NA	NA
ref|XM_023450155.1|	0.118248	0.671003	-0.0836957	0.603706	NA	NA	NA	NA	NA
ref|XM_023450165.1|	-0.203163	0.671003	-0.266842	0.603706	NA	NA	NA	NA	NA
ref|XM_023450170.1|	0.262112	0.671003	-0.134971	0.603706	NA	NA	NA	NA	NA
ref|XM_023450177.1|	-0.125068	0.684038	-0.0990441	0.603706	NA	NA	NA	NA	NA
ref|XM_023450178.1|	0.367504	0.671003	0.0900554	0.603706	NA	NA	NA	NA	NA
ref|XM_023450179.1|	-0.174746	0.671003	-0.0744955	0.603706	NA	NA	NA	NA	NA
ref|XM_023450181.1|	-0.00576896	0.979597	-0.0734199	0.603706	NA	NA	NA	NA	NA
ref|XM_023450183.1|	0.378609	0.6787	0.400654	0.603706	NA	NA	NA	NA	NA
ref|XM_023450184.1|	0.399069	0.671003	0.171011	0.603706	NA	NA	NA	NA	NA
ref|XM_023450185.1|	-0.0739972	0.981941	-1.11799	0.603706	NA	NA	NA	NA	NA
ref|XM_023450186.1|	0.511015	0.671003	0.557537	0.603706	NA	NA	NA	NA	NA
ref|XM_023450187.1|	0.534737	0.671003	0.784938	0.603706	NA	NA	NA	NA	NA
ref|XM_023450189.1|	0.961852	0.671003	-0.216619	0.603706	NA	NA	NA	NA	NA
ref|XM_023450190.1|	-0.202186	0.671003	-0.0836957	0.603706	NA	NA	NA	NA	NA
ref|XM_023450191.1|	0.392471	0.671003	-0.381033	0.603706	NA	NA	NA	NA	NA
ref|XM_023450200.1|	-0.048314	0.971689	0.259121	0.603706	NA	NA	NA	NA	NA
ref|XM_023450202.1|	-0.0158606	0.983197	-0.145308	0.603706	NA	NA	NA	NA	NA
ref|XM_023450206.1|	0.774466	0.671003	-0.280269	0.603706	NA	NA	NA	NA	NA
ref|XM_023450207.1|	0.251544	0.671003	0.11602	0.603706	NA	NA	NA	NA	NA
ref|XM_023450209.1|	0.118248	0.671003	-0.0836957	0.603706	NA	NA	NA	NA	NA
ref|XM_023450210.1|	0.118248	0.671003	-0.0836957	0.603706	NA	NA	NA	NA	NA
ref|XM_023450211.1|	0.118248	0.671003	-0.0836957	0.603706	NA	NA	NA	NA	NA
ref|XM_023450212.1|	0.520004	0.671003	-0.499993	0.603706	NA	NA	NA	NA	NA
ref|XM_023450213.1|	0.118248	0.671003	-0.0836957	0.603706	NA	NA	NA	NA	NA
ref|XM_023450214.1|	0.118248	0.671003	-0.0836957	0.603706	NA	NA	NA	NA	NA
ref|XM_023450215.1|	0.118248	0.671003	-0.0836957	0.603706	NA	NA	NA	NA	NA
ref|XM_023450216.1|	0.118248	0.671003	-0.0836957	0.603706	NA	NA	NA	NA	NA
ref|XM_023450217.1|	0.118248	0.671003	-0.0836957	0.603706	NA	NA	NA	NA	NA
ref|XM_023450219.1|	0.118248	0.671003	-0.0836957	0.603706	NA	NA	NA	NA	NA
ref|XM_023450220.1|	0.118248	0.671003	-0.0836957	0.603706	NA	NA	NA	NA	NA
ref|XM_023450221.1|	0.118248	0.671003	-0.0836957	0.603706	NA	NA	NA	NA	NA
ref|XM_023450223.1|	0.118248	0.671003	-0.0836957	0.603706	NA	NA	NA	NA	NA
ref|XM_023450224.1|	0.118248	0.671003	-0.0836957	0.603706	NA	NA	NA	NA	NA
ref|XM_023450225.1|	0.118248	0.671003	-0.0836957	0.603706	NA	NA	NA	NA	NA
ref|XM_023450226.1|	0.118248	0.671003	-0.0836957	0.603706	NA	NA	NA	NA	NA
ref|XM_023450227.1|	0.118248	0.671003	-0.0836957	0.603706	NA	NA	NA	NA	NA
ref|XM_023450229.1|	0.118248	0.671003	-0.0836957	0.603706	NA	NA	NA	NA	NA
ref|XM_023450230.1|	0.118248	0.671003	-0.0836957	0.603706	NA	NA	NA	NA	NA
ref|XM_023450231.1|	0.118248	0.671003	-0.0836957	0.603706	NA	NA	NA	NA	NA
ref|XM_023450232.1|	0.118248	0.671003	-0.0836957	0.603706	NA	NA	NA	NA	NA
ref|XM_023450233.1|	0.28775	0.671003	-0.114289	0.603706	NA	NA	NA	NA	NA
ref|XM_023450234.1|	0.118248	0.671003	-0.0836957	0.603706	NA	NA	NA	NA	NA
ref|XM_023450235.1|	0.118248	0.671003	-0.0836957	0.603706	NA	NA	NA	NA	NA
ref|XM_023450238.1|	0.118248	0.671003	-0.0836957	0.603706	NA	NA	NA	NA	NA
ref|XM_023450239.1|	0.118248	0.671003	-0.0836957	0.603706	NA	NA	NA	NA	NA
ref|XM_023450240.1|	0.118248	0.671003	-0.0836957	0.603706	NA	NA	NA	NA	NA
ref|XM_023450242.1|	-1.74417	0.671003	1.92631	0.603706	NA	NA	NA	NA	NA
ref|XM_023450243.1|	-0.17622	0.942043	1.57344	0.603706	NA	NA	NA	NA	NA
ref|XM_023450251.1|	0.0617358	0.962346	0.534034	0.603706	NA	NA	NA	NA	NA
ref|XM_023450254.1|	-0.363112	0.76673	-0.443342	0.603706	NA	NA	NA	NA	NA
ref|XM_023450262.1|	0.332394	0.671003	0.345672	0.603706	NA	NA	NA	NA	NA
ref|XM_023450268.1|	0.00784473	0.977555	-0.101549	0.603706	NA	NA	NA	NA	NA
ref|XM_023450272.1|	0.118248	0.671003	-0.0836957	0.603706	NA	NA	NA	NA	NA
ref|XM_023450274.1|	0.118248	0.671003	-0.0836957	0.603706	NA	NA	NA	NA	NA
ref|XM_023450275.1|	0.118248	0.671003	-0.0836957	0.603706	NA	NA	NA	NA	NA
ref|XM_023450276.1|	0.118248	0.671003	-0.0836957	0.603706	NA	NA	NA	NA	NA
ref|XM_023450277.1|	0.118248	0.671003	-0.0836957	0.603706	NA	NA	NA	NA	NA
ref|XM_023450278.1|	0.118248	0.671003	-0.0836957	0.603706	NA	NA	NA	NA	NA
ref|XM_023450279.1|	-0.0708607	0.966404	0.447303	0.603706	NA	NA	NA	NA	NA
ref|XM_023450280.1|	0.118248	0.671003	-0.0836957	0.603706	NA	NA	NA	NA	NA
ref|XM_023450281.1|	0.118248	0.671003	-0.0836957	0.603706	NA	NA	NA	NA	NA
ref|XM_023450282.1|	0.118248	0.671003	-0.0836957	0.603706	NA	NA	NA	NA	NA
ref|XM_023450283.1|	0.118248	0.671003	-0.0836957	0.603706	NA	NA	NA	NA	NA
ref|XM_023450284.1|	0.118248	0.671003	-0.0836957	0.603706	NA	NA	NA	NA	NA
ref|XM_023450285.1|	0.118248	0.671003	-0.0836957	0.603706	NA	NA	NA	NA	NA
ref|XM_023450286.1|	0.118248	0.671003	-0.0836957	0.603706	NA	NA	NA	NA	NA
ref|XM_023450287.1|	-0.101318	0.882216	0.221244	0.603706	NA	NA	NA	NA	NA
ref|XM_023450288.1|	0.118248	0.671003	-0.0836957	0.603706	NA	NA	NA	NA	NA
ref|XM_023450289.1|	0.118248	0.671003	-0.0836957	0.603706	NA	NA	NA	NA	NA
ref|XM_023450290.1|	0.118248	0.671003	-0.0836957	0.603706	NA	NA	NA	NA	NA
ref|XM_023450291.1|	0.221084	0.671003	0.243064	0.603706	NA	NA	NA	NA	NA
ref|XM_023450292.1|	0.118248	0.671003	-0.0836957	0.603706	NA	NA	NA	NA	NA
ref|XM_023450293.1|	0.118248	0.671003	-0.0836957	0.603706	NA	NA	NA	NA	NA
ref|XM_023450294.1|	0.118248	0.671003	-0.0836957	0.603706	NA	NA	NA	NA	NA
ref|XM_023450295.1|	0.118248	0.671003	-0.0836957	0.603706	NA	NA	NA	NA	NA
ref|XM_023450296.1|	0.118248	0.671003	-0.0836957	0.603706	NA	NA	NA	NA	NA
ref|XM_023450297.1|	0.118248	0.671003	-0.0836957	0.603706	NA	NA	NA	NA	NA
ref|XM_023450298.1|	0.118248	0.671003	-0.0836957	0.603706	NA	NA	NA	NA	NA
ref|XM_023450300.1|	0.118248	0.671003	-0.0836957	0.603706	NA	NA	NA	NA	NA
ref|XM_023450308.1|	-0.00744267	0.986172	0.197804	0.603706	NA	NA	NA	NA	NA
ref|XM_023450310.1|	0.118248	0.671003	-0.0836957	0.603706	NA	NA	NA	NA	NA
ref|XM_023450311.1|	0.118248	0.671003	-0.0836957	0.603706	NA	NA	NA	NA	NA
ref|XM_023450312.1|	0.118248	0.671003	-0.0836957	0.603706	NA	NA	NA	NA	NA
ref|XM_023450313.1|	0.118248	0.671003	-0.0836957	0.603706	NA	NA	NA	NA	NA
ref|XM_023450314.1|	0.118248	0.671003	-0.0836957	0.603706	NA	NA	NA	NA	NA
ref|XM_023450315.1|	0.118248	0.671003	-0.0836957	0.603706	NA	NA	NA	NA	NA
ref|XM_023450316.1|	0.118248	0.671003	-0.0836957	0.603706	NA	NA	NA	NA	NA
ref|XM_023450317.1|	0.118248	0.671003	-0.0836957	0.603706	NA	NA	NA	NA	NA
ref|XM_023450319.1|	0.118248	0.671003	-0.0836957	0.603706	NA	NA	NA	NA	NA
ref|XM_023450320.1|	0.388558	0.671003	1.1926	0.603706	NA	NA	NA	NA	NA
ref|XM_023450321.1|	0.118248	0.671003	-0.0836957	0.603706	NA	NA	NA	NA	NA
ref|XM_023450322.1|	0.118248	0.671003	-0.0836957	0.603706	NA	NA	NA	NA	NA
ref|XM_023450323.1|	0.118248	0.671003	-0.0836957	0.603706	NA	NA	NA	NA	NA
ref|XM_023450324.1|	0.118248	0.671003	-0.0836957	0.603706	NA	NA	NA	NA	NA
ref|XM_023450325.1|	0.118248	0.671003	-0.0836957	0.603706	NA	NA	NA	NA	NA
ref|XM_023450329.1|	0.331906	0.671003	-0.150797	0.603706	NA	NA	NA	NA	NA
ref|XM_023450332.1|	-0.113145	0.671003	-0.074761	0.603706	NA	NA	NA	NA	NA
ref|XM_023450333.1|	-0.175988	0.671003	0.167458	0.603706	NA	NA	NA	NA	NA
ref|XM_023450334.1|	-0.172109	0.671003	0.140408	0.603706	NA	NA	NA	NA	NA
ref|XM_023450337.1|	0.389106	0.671003	-0.187355	0.603706	NA	NA	NA	NA	NA
ref|XM_023450347.1|	0.0208215	0.970431	-0.166665	0.603706	NA	NA	NA	NA	NA
ref|XM_023450348.1|	-0.0195104	0.986129	-0.741435	0.603706	NA	NA	NA	NA	NA
ref|XM_023450353.1|	-0.7804	0.671003	0.803237	0.603706	NA	NA	NA	NA	NA
ref|XM_023450354.1|	0.229027	0.671003	0.17295	0.603706	NA	NA	NA	NA	NA
ref|XM_023450355.1|	0.425966	0.671003	-0.387202	0.603706	NA	NA	NA	NA	NA
ref|XM_023450358.1|	0.117039	0.812711	-0.0836957	0.603706	NA	NA	NA	NA	NA
ref|XM_023450363.1|	0.241323	0.671003	0.19656	0.603706	NA	NA	NA	NA	NA
ref|XM_023450365.1|	0.118248	0.671003	-0.0836957	0.603706	NA	NA	NA	NA	NA
ref|XM_023450366.1|	0.0838611	0.72727	-0.0803923	0.603706	NA	NA	NA	NA	NA
ref|XM_023450367.1|	-0.222404	0.671003	0.144904	0.603706	NA	NA	NA	NA	NA
ref|XM_023450368.1|	-0.0149831	0.981656	0.311944	0.603706	NA	NA	NA	NA	NA
ref|XM_023450371.1|	0.118248	0.671003	-0.215734	0.603706	NA	NA	NA	NA	NA
ref|XM_023450373.1|	0.0654782	0.961539	0.524571	0.603706	NA	NA	NA	NA	NA
ref|XM_023450375.1|	0.386643	0.712236	0.562752	0.603706	NA	NA	NA	NA	NA
ref|XM_023450379.1|	0.199567	0.671003	0.130568	0.603706	NA	NA	NA	NA	NA
ref|XM_023450380.1|	0.0154399	0.98595	0.142596	0.603706	NA	NA	NA	NA	NA
ref|XM_023450385.1|	-0.292444	0.671003	-0.211366	0.603706	NA	NA	NA	NA	NA
ref|XM_023450386.1|	0.295713	0.691265	0.0997908	0.603706	NA	NA	NA	NA	NA
ref|XM_023450389.1|	0.0315697	0.96563	-0.164754	0.603706	NA	NA	NA	NA	NA
ref|XM_023450390.1|	0.118248	0.671003	-0.0836957	0.603706	NA	NA	NA	NA	NA
ref|XM_023450392.1|	0.251226	0.710244	0.259529	0.603706	NA	NA	NA	NA	NA
ref|XM_023450393.1|	0.239711	0.671003	0.18682	0.603706	NA	NA	NA	NA	NA
ref|XM_023450394.1|	0.101446	0.671003	-0.10376	0.603706	NA	NA	NA	NA	NA
ref|XM_023450401.1|	-0.0128912	0.979597	-0.0836957	0.603706	NA	NA	NA	NA	NA
ref|XM_023450403.1|	-0.182003	0.878426	0.549766	0.603706	NA	NA	NA	NA	NA
ref|XM_023450407.1|	0.0638332	0.671003	0.0715323	0.603706	NA	NA	NA	NA	NA
ref|XM_023450410.1|	0.118248	0.671003	-0.0836957	0.603706	NA	NA	NA	NA	NA
ref|XM_023450414.1|	0.118248	0.671003	-0.0836957	0.603706	NA	NA	NA	NA	NA
ref|XM_023450418.1|	0.118248	0.671003	-0.0836957	0.603706	NA	NA	NA	NA	NA
ref|XM_023450422.1|	-0.0618995	0.824845	0.098761	0.603706	NA	NA	NA	NA	NA
ref|XM_023450429.1|	0.118248	0.671003	-0.0836957	0.603706	NA	NA	NA	NA	NA
ref|XM_023450430.1|	0.315667	0.671003	-0.215348	0.603706	NA	NA	NA	NA	NA
ref|XM_023450431.1|	-0.122742	0.713496	0.118081	0.603706	NA	NA	NA	NA	NA
ref|XM_023450432.1|	0.380684	0.671003	0.135904	0.603706	NA	NA	NA	NA	NA
ref|XM_023450433.1|	0.0172958	0.969278	-0.089515	0.603706	NA	NA	NA	NA	NA
ref|XM_023450436.1|	0.118248	0.671003	-0.0836957	0.603706	NA	NA	NA	NA	NA
ref|XM_023450440.1|	0.431604	0.671003	0.207024	0.603706	NA	NA	NA	NA	NA
ref|XM_023450443.1|	0.0344886	0.834315	-0.0575875	0.603706	NA	NA	NA	NA	NA
ref|XM_023450445.1|	-0.0163584	0.979597	-0.0836957	0.603706	NA	NA	NA	NA	NA
ref|XM_023450450.1|	0.964247	0.671003	-2.33433	0.603706	NA	NA	NA	NA	NA
ref|XM_023450454.1|	0.0334644	0.979597	-0.408853	0.603706	NA	NA	NA	NA	NA
ref|XM_023450457.1|	-0.116355	0.671003	-0.0533131	0.603706	NA	NA	NA	NA	NA
ref|XM_023450461.1|	0.118248	0.671003	-0.0836957	0.603706	NA	NA	NA	NA	NA
ref|XM_023450462.1|	0.118248	0.671003	-0.0836957	0.603706	NA	NA	NA	NA	NA
ref|XM_023450463.1|	0.118248	0.671003	-0.0836957	0.603706	NA	NA	NA	NA	NA
ref|XM_023450464.1|	0.118248	0.671003	-0.0836957	0.603706	NA	NA	NA	NA	NA
ref|XM_023450466.1|	0.118248	0.671003	-0.0836957	0.603706	NA	NA	NA	NA	NA
ref|XM_023450467.1|	0.118248	0.671003	-0.0836957	0.603706	NA	NA	NA	NA	NA
ref|XM_023450468.1|	0.118248	0.671003	-0.0836957	0.603706	NA	NA	NA	NA	NA
ref|XM_023450469.1|	-0.4879	0.72746	0.617142	0.603706	NA	NA	NA	NA	NA
ref|XM_023450470.1|	0.276035	0.671003	-0.347654	0.603706	NA	NA	NA	NA	NA
ref|XM_023450476.1|	0.0240752	0.979597	-0.227703	0.603706	NA	NA	NA	NA	NA
ref|XM_023450478.1|	0.608313	0.671003	-0.878023	0.603706	NA	NA	NA	NA	NA
ref|XM_023450483.1|	0.0606558	0.80859	-0.151396	0.603706	NA	NA	NA	NA	NA
ref|XM_023450485.1|	0.118248	0.671003	-0.0836957	0.603706	NA	NA	NA	NA	NA
ref|XM_023450488.1|	-0.0107076	0.979597	-0.0836957	0.603706	NA	NA	NA	NA	NA
ref|XM_023450489.1|	-0.353457	0.671003	-0.148929	0.603706	NA	NA	NA	NA	NA
ref|XM_023450491.1|	0.128246	0.671003	-0.0929386	0.603706	NA	NA	NA	NA	NA
ref|XM_023450492.1|	-0.0884109	0.851846	0.155836	0.603706	NA	NA	NA	NA	NA
ref|XM_023450496.1|	0.353404	0.671003	0.162972	0.603706	NA	NA	NA	NA	NA
ref|XM_023450499.1|	0.118248	0.671003	-0.0836957	0.603706	NA	NA	NA	NA	NA
ref|XM_023450500.1|	0.550636	0.671003	-0.23489	0.603706	NA	NA	NA	NA	NA
ref|XM_023450502.1|	-0.0640684	0.83976	-0.100273	0.603706	NA	NA	NA	NA	NA
ref|XM_023450503.1|	0.118248	0.671003	-0.0836957	0.603706	NA	NA	NA	NA	NA
ref|XM_023450506.1|	-0.18688	0.683253	0.17438	0.603706	NA	NA	NA	NA	NA
ref|XM_023450507.1|	0.150599	0.811055	0.305737	0.603706	NA	NA	NA	NA	NA
ref|XM_023450509.1|	0.118248	0.671003	-0.0836957	0.603706	NA	NA	NA	NA	NA
ref|XM_023450510.1|	0.118248	0.671003	-0.0836957	0.603706	NA	NA	NA	NA	NA
ref|XM_023450512.1|	0.118248	0.671003	-0.0836957	0.603706	NA	NA	NA	NA	NA
ref|XM_023450513.1|	0.118248	0.671003	-0.0836957	0.603706	NA	NA	NA	NA	NA
ref|XM_023450514.1|	0.118248	0.671003	-0.0836957	0.603706	NA	NA	NA	NA	NA
ref|XM_023450516.1|	0.118248	0.671003	-0.0836957	0.603706	NA	NA	NA	NA	NA
ref|XM_023450517.1|	0.118248	0.671003	-0.0836957	0.603706	NA	NA	NA	NA	NA
ref|XM_023450518.1|	0.118248	0.671003	-0.0836957	0.603706	NA	NA	NA	NA	NA
ref|XM_023450520.1|	0.118248	0.671003	-0.0836957	0.603706	NA	NA	NA	NA	NA
ref|XM_023450521.1|	0.118248	0.671003	-0.0836957	0.603706	NA	NA	NA	NA	NA
ref|XM_023450522.1|	0.118248	0.671003	-0.0836957	0.603706	NA	NA	NA	NA	NA
ref|XM_023450523.1|	0.0467275	0.936327	0.236348	0.603706	NA	NA	NA	NA	NA
ref|XM_023450524.1|	0.118248	0.671003	-0.0836957	0.603706	NA	NA	NA	NA	NA
ref|XM_023450525.1|	0.118248	0.671003	-0.0836957	0.603706	NA	NA	NA	NA	NA
ref|XM_023450529.1|	0.118248	0.671003	-0.0836957	0.603706	NA	NA	NA	NA	NA
ref|XM_023450530.1|	0.118248	0.671003	-0.0836957	0.603706	NA	NA	NA	NA	NA
ref|XM_023450531.1|	0.118248	0.671003	-0.0836957	0.603706	NA	NA	NA	NA	NA
ref|XM_023450532.1|	0.118248	0.671003	-0.0836957	0.603706	NA	NA	NA	NA	NA
ref|XM_023450533.1|	0.118248	0.671003	-0.0836957	0.603706	NA	NA	NA	NA	NA
ref|XM_023450534.1|	0.118248	0.671003	-0.0836957	0.603706	NA	NA	NA	NA	NA
ref|XM_023450535.1|	0.118248	0.671003	-0.0836957	0.603706	NA	NA	NA	NA	NA
ref|XM_023450536.1|	-0.242622	0.674219	0.440722	0.603706	NA	NA	NA	NA	NA
ref|XM_023450537.1|	0.118248	0.671003	-0.0836957	0.603706	NA	NA	NA	NA	NA
ref|XM_023450538.1|	0.118248	0.671003	-0.0836957	0.603706	NA	NA	NA	NA	NA
ref|XM_023450539.1|	0.118248	0.671003	-0.0836957	0.603706	NA	NA	NA	NA	NA
ref|XM_023450540.1|	0.118248	0.671003	-0.0836957	0.603706	NA	NA	NA	NA	NA
ref|XM_023450541.1|	-0.115365	0.797862	0.30328	0.603706	NA	NA	NA	NA	NA
ref|XM_023450544.1|	0.118248	0.671003	-0.0836957	0.603706	NA	NA	NA	NA	NA
ref|XM_023450546.1|	0.118248	0.671003	-0.0836957	0.603706	NA	NA	NA	NA	NA
ref|XM_023450547.1|	0.118248	0.671003	-0.0836957	0.603706	NA	NA	NA	NA	NA
ref|XM_023450548.1|	0.118248	0.671003	-0.0836957	0.603706	NA	NA	NA	NA	NA
ref|XM_023450549.1|	0.118248	0.671003	-0.0836957	0.603706	NA	NA	NA	NA	NA
ref|XM_023450550.1|	0.118248	0.671003	-0.0836957	0.603706	NA	NA	NA	NA	NA
ref|XM_023450551.1|	0.118248	0.671003	-0.0836957	0.603706	NA	NA	NA	NA	NA
ref|XM_023450552.1|	0.118248	0.671003	-0.0836957	0.603706	NA	NA	NA	NA	NA
ref|XM_023450553.1|	0.118248	0.671003	-0.0836957	0.603706	NA	NA	NA	NA	NA
ref|XM_023450554.1|	-0.103043	0.671003	-0.111678	0.603706	NA	NA	NA	NA	NA
ref|XM_023450555.1|	0.00680734	0.979597	-0.100885	0.603706	NA	NA	NA	NA	NA
ref|XM_023450556.1|	-0.089646	0.671003	-0.063213	0.603706	NA	NA	NA	NA	NA
ref|XM_023450557.1|	0.0252053	0.901774	-0.103706	0.603706	NA	NA	NA	NA	NA
ref|XM_023450560.1|	0.171161	0.671003	-0.120289	0.603706	NA	NA	NA	NA	NA
ref|XM_023450563.1|	0.118248	0.671003	-0.0836957	0.603706	NA	NA	NA	NA	NA
ref|XM_023450565.1|	-0.211838	0.830426	-0.480248	0.603706	NA	NA	NA	NA	NA
ref|XM_023450570.1|	0.315911	0.671003	-0.346882	0.603706	NA	NA	NA	NA	NA
ref|XM_023450573.1|	0.118248	0.671003	-0.0836957	0.603706	NA	NA	NA	NA	NA
ref|XM_023450575.1|	0.278363	0.671003	0.214652	0.603706	NA	NA	NA	NA	NA
ref|XM_023450578.1|	0.125756	0.825524	0.164302	0.603706	NA	NA	NA	NA	NA
ref|XM_023450579.1|	0.178209	0.695004	-0.280811	0.603706	NA	NA	NA	NA	NA
ref|XM_023450586.1|	0.118248	0.671003	-0.0836957	0.603706	NA	NA	NA	NA	NA
ref|XM_023450587.1|	0.118248	0.671003	-0.0836957	0.603706	NA	NA	NA	NA	NA
ref|XM_023450588.1|	0.118248	0.671003	-0.0836957	0.603706	NA	NA	NA	NA	NA
ref|XM_023450589.1|	0.118248	0.671003	-0.0836957	0.603706	NA	NA	NA	NA	NA
ref|XM_023450590.1|	0.118248	0.671003	-0.0836957	0.603706	NA	NA	NA	NA	NA
ref|XM_023450591.1|	0.118248	0.671003	-0.0836957	0.603706	NA	NA	NA	NA	NA
ref|XM_023450592.1|	0.118248	0.671003	-0.0836957	0.603706	NA	NA	NA	NA	NA
ref|XM_023450593.1|	0.118248	0.671003	-0.0836957	0.603706	NA	NA	NA	NA	NA
ref|XM_023450594.1|	0.118248	0.671003	-0.0836957	0.603706	NA	NA	NA	NA	NA
ref|XM_023450595.1|	0.118248	0.671003	-0.0836957	0.603706	NA	NA	NA	NA	NA
ref|XM_023450596.1|	0.118248	0.671003	-0.0836957	0.603706	NA	NA	NA	NA	NA
ref|XM_023450597.1|	0.118248	0.671003	-0.0836957	0.603706	NA	NA	NA	NA	NA
ref|XM_023450601.1|	-0.0408403	0.942596	-0.166933	0.603706	NA	NA	NA	NA	NA
ref|XM_023450605.1|	0.171815	0.671003	-0.054204	0.603706	NA	NA	NA	NA	NA
ref|XM_023450606.1|	-0.279511	0.671003	-0.480364	0.603706	NA	NA	NA	NA	NA
ref|XM_023450608.1|	0.118248	0.671003	-0.0836957	0.603706	NA	NA	NA	NA	NA
ref|XM_023450609.1|	0.118248	0.671003	-0.0836957	0.603706	NA	NA	NA	NA	NA
ref|XM_023450610.1|	0.118248	0.671003	-0.0836957	0.603706	NA	NA	NA	NA	NA
ref|XM_023450611.1|	0.118248	0.671003	-0.0836957	0.603706	NA	NA	NA	NA	NA
ref|XM_023450612.1|	0.118248	0.671003	-0.0836957	0.603706	NA	NA	NA	NA	NA
ref|XM_023450613.1|	0.118248	0.671003	-0.0836957	0.603706	NA	NA	NA	NA	NA
ref|XM_023450614.1|	0.118248	0.671003	-0.0836957	0.603706	NA	NA	NA	NA	NA
ref|XM_023450615.1|	0.118248	0.671003	-0.0836957	0.603706	NA	NA	NA	NA	NA
ref|XM_023450616.1|	0.118248	0.671003	-0.0836957	0.603706	NA	NA	NA	NA	NA
ref|XM_023450617.1|	0.118248	0.671003	-0.0836957	0.603706	NA	NA	NA	NA	NA
ref|XM_023450618.1|	0.118248	0.671003	-0.0836957	0.603706	NA	NA	NA	NA	NA
ref|XM_023450619.1|	0.118248	0.671003	-0.0836957	0.603706	NA	NA	NA	NA	NA
ref|XM_023450620.1|	0.118248	0.671003	-0.0836957	0.603706	NA	NA	NA	NA	NA
ref|XM_023450621.1|	0.339789	0.671003	0.174492	0.603706	NA	NA	NA	NA	NA
ref|XM_023450622.1|	0.118248	0.671003	-0.0836957	0.603706	NA	NA	NA	NA	NA
ref|XM_023450627.1|	0.118248	0.671003	-0.0836957	0.603706	NA	NA	NA	NA	NA
ref|XM_023450632.1|	0.258923	0.671003	-0.434437	0.603706	NA	NA	NA	NA	NA
ref|XM_023450634.1|	0.0133937	0.979512	-0.167407	0.603706	NA	NA	NA	NA	NA
ref|XM_023450641.1|	0.367285	0.671003	0.122978	0.603706	NA	NA	NA	NA	NA
ref|XM_023450649.1|	0.0778952	0.959756	0.529765	0.603706	NA	NA	NA	NA	NA
ref|XM_023450652.1|	0.118248	0.671003	-0.0836957	0.603706	NA	NA	NA	NA	NA
ref|XM_023450655.1|	1.6591	0.671003	1.65294	0.603706	NA	NA	NA	NA	NA
ref|XM_023450658.1|	-0.0160166	0.984318	-0.0836957	0.603706	NA	NA	NA	NA	NA
ref|XM_023450659.1|	0.0854214	0.818767	-0.135874	0.603706	NA	NA	NA	NA	NA
ref|XM_023450661.1|	-0.0856345	0.830272	0.38726	0.603706	NA	NA	NA	NA	NA
ref|XM_023450662.1|	-0.110483	0.671003	-0.062982	0.603706	NA	NA	NA	NA	NA
ref|XM_023450665.1|	0.211589	0.671003	-0.0759335	0.603706	NA	NA	NA	NA	NA
ref|XM_023450666.1|	-0.232042	0.870382	0.616201	0.603706	NA	NA	NA	NA	NA
ref|XM_023450668.1|	0.388123	0.671003	0.141266	0.603706	NA	NA	NA	NA	NA
ref|XM_023450672.1|	0.209425	0.763441	-0.448206	0.603706	NA	NA	NA	NA	NA
ref|XM_023450673.1|	0.118248	0.671003	-0.0836957	0.603706	NA	NA	NA	NA	NA
ref|XM_023450676.1|	-0.0434095	0.979597	0.683108	0.603706	NA	NA	NA	NA	NA
ref|XM_023450683.1|	-0.0162709	0.978668	-0.0937515	0.603706	NA	NA	NA	NA	NA
ref|XM_023450690.1|	-0.0508535	0.900979	-0.199381	0.603706	NA	NA	NA	NA	NA
ref|XM_023450694.1|	0.118248	0.671003	-0.0836957	0.603706	NA	NA	NA	NA	NA
ref|XM_023450695.1|	0.0782848	0.671003	0.0882425	0.603706	NA	NA	NA	NA	NA
ref|XM_023450699.1|	-0.119232	0.677102	-0.10883	0.603706	NA	NA	NA	NA	NA
ref|XM_023450701.1|	-0.0559304	0.833425	0.100214	0.603706	NA	NA	NA	NA	NA
ref|XM_023450702.1|	0.221408	0.671003	-0.128357	0.603706	NA	NA	NA	NA	NA
ref|XM_023450705.1|	0.28919	0.76711	-0.27012	0.603706	NA	NA	NA	NA	NA
ref|XM_023450709.1|	0.113972	0.671003	-0.111851	0.603706	NA	NA	NA	NA	NA
ref|XM_023450715.1|	0.0824349	0.902297	0.305982	0.603706	NA	NA	NA	NA	NA
ref|XM_023450718.1|	-0.127516	0.671003	0.14503	0.603706	NA	NA	NA	NA	NA
ref|XM_023450720.1|	0.131746	0.920905	0.612197	0.603706	NA	NA	NA	NA	NA
ref|XM_023450721.1|	0.118248	0.671003	-0.0836957	0.603706	NA	NA	NA	NA	NA
ref|XM_023450722.1|	0.118248	0.671003	-0.0836957	0.603706	NA	NA	NA	NA	NA
ref|XM_023450723.1|	0.118248	0.671003	-0.0836957	0.603706	NA	NA	NA	NA	NA
ref|XM_023450724.1|	0.118248	0.671003	-0.0836957	0.603706	NA	NA	NA	NA	NA
ref|XM_023450725.1|	0.118248	0.671003	-0.0836957	0.603706	NA	NA	NA	NA	NA
ref|XM_023450726.1|	0.118248	0.671003	-0.0836957	0.603706	NA	NA	NA	NA	NA
ref|XM_023450727.1|	0.118248	0.671003	-0.0836957	0.603706	NA	NA	NA	NA	NA
ref|XM_023450728.1|	0.118248	0.671003	-0.0836957	0.603706	NA	NA	NA	NA	NA
ref|XM_023450729.1|	0.118248	0.671003	-0.0836957	0.603706	NA	NA	NA	NA	NA
ref|XM_023450730.1|	0.118248	0.671003	-0.0836957	0.603706	NA	NA	NA	NA	NA
ref|XM_023450731.1|	0.118248	0.671003	-0.0836957	0.603706	NA	NA	NA	NA	NA
ref|XM_023450732.1|	0.118248	0.671003	-0.0836957	0.603706	NA	NA	NA	NA	NA
ref|XM_023450733.1|	0.118248	0.671003	-0.0836957	0.603706	NA	NA	NA	NA	NA
ref|XM_023450734.1|	0.118248	0.671003	-0.0836957	0.603706	NA	NA	NA	NA	NA
ref|XM_023450735.1|	0.118248	0.671003	-0.215604	0.603706	NA	NA	NA	NA	NA
ref|XM_023450736.1|	0.118248	0.671003	-0.0836957	0.603706	NA	NA	NA	NA	NA
ref|XM_023450737.1|	0.118248	0.671003	-0.0836957	0.603706	NA	NA	NA	NA	NA
ref|XM_023450738.1|	-0.289587	0.671003	0.239501	0.603706	NA	NA	NA	NA	NA
ref|XM_023450740.1|	-0.279666	0.671003	-0.603835	0.603706	NA	NA	NA	NA	NA
ref|XM_023450742.1|	0.110057	0.671003	0.0696664	0.603706	NA	NA	NA	NA	NA
ref|XM_023450745.1|	0.118248	0.671003	-0.0836957	0.603706	NA	NA	NA	NA	NA
ref|XM_023450746.1|	-0.15766	0.671003	-0.0984315	0.603706	NA	NA	NA	NA	NA
ref|XM_023450749.1|	-0.174657	0.744753	0.28492	0.603706	NA	NA	NA	NA	NA
ref|XM_023450750.1|	0.174596	0.671003	-0.0659156	0.603706	NA	NA	NA	NA	NA
ref|XM_023450751.1|	0.118248	0.671003	-0.410149	0.603706	NA	NA	NA	NA	NA
ref|XM_023450754.1|	-0.095198	0.791471	0.108887	0.603706	NA	NA	NA	NA	NA
ref|XM_023450755.1|	-0.0968668	0.839747	-0.125185	0.603706	NA	NA	NA	NA	NA
ref|XM_023450759.1|	0.125794	0.741087	0.158536	0.603706	NA	NA	NA	NA	NA
ref|XM_023450761.1|	-0.00605494	0.989125	0.203403	0.603706	NA	NA	NA	NA	NA
ref|XM_023450763.1|	-0.920824	0.671003	-1.33581	0.603706	NA	NA	NA	NA	NA
ref|XM_023450767.1|	0.121042	0.82231	-0.0836957	0.603706	NA	NA	NA	NA	NA
ref|XM_023450768.1|	0.383483	0.671003	0.246176	0.603706	NA	NA	NA	NA	NA
ref|XM_023450769.1|	0.0529704	0.954106	0.586197	0.603706	NA	NA	NA	NA	NA
ref|XM_023450770.1|	0.118248	0.671003	-0.0836957	0.603706	NA	NA	NA	NA	NA
ref|XM_023450771.1|	0.118248	0.671003	-0.0836957	0.603706	NA	NA	NA	NA	NA
ref|XM_023450774.1|	0.0948743	0.671003	0.0827598	0.603706	NA	NA	NA	NA	NA
ref|XM_023450775.1|	0.0939275	0.714961	0.123071	0.603706	NA	NA	NA	NA	NA
ref|XM_023450778.1|	-0.128544	0.935634	0.505444	0.603706	NA	NA	NA	NA	NA
ref|XM_023450779.1|	0.489305	0.671003	-0.884735	0.603706	NA	NA	NA	NA	NA
ref|XM_023450780.1|	0.418013	0.671003	0.500229	0.603706	NA	NA	NA	NA	NA
ref|XM_023450781.1|	0.584641	0.671003	0.21619	0.603706	NA	NA	NA	NA	NA
ref|XM_023450782.1|	0.118248	0.671003	-0.0836957	0.603706	NA	NA	NA	NA	NA
ref|XM_023450783.1|	0.118248	0.671003	-0.0836957	0.603706	NA	NA	NA	NA	NA
ref|XM_023450784.1|	-0.450278	0.671003	-0.771138	0.603706	NA	NA	NA	NA	NA
ref|XM_023450785.1|	0.246426	0.671003	-0.263952	0.603706	NA	NA	NA	NA	NA
ref|XM_023450786.1|	0.249016	0.671003	-0.0836957	0.603706	NA	NA	NA	NA	NA
ref|XM_023450789.1|	-0.0815088	0.874158	-0.1985	0.603706	NA	NA	NA	NA	NA
ref|XM_023450792.1|	-0.238719	0.77953	-0.493668	0.603706	NA	NA	NA	NA	NA
ref|XM_023450794.1|	-0.171831	0.671003	-0.0873449	0.603706	NA	NA	NA	NA	NA
ref|XM_023450795.1|	0.0636298	0.871796	-0.125565	0.603706	NA	NA	NA	NA	NA
ref|XM_023450798.1|	-0.0814004	0.880872	0.356049	0.603706	NA	NA	NA	NA	NA
ref|XM_023450802.1|	0.194613	0.671003	0.154935	0.603706	NA	NA	NA	NA	NA
ref|XM_023450805.1|	-0.185622	0.758664	0.305181	0.603706	NA	NA	NA	NA	NA
ref|XM_023450807.1|	0.118248	0.671003	-0.0836957	0.603706	NA	NA	NA	NA	NA
ref|XM_023450809.1|	-0.0789253	0.817221	-0.107518	0.603706	NA	NA	NA	NA	NA
ref|XM_023450810.1|	0.0553242	0.860908	-0.0654915	0.603706	NA	NA	NA	NA	NA
ref|XM_023450812.1|	-0.0315937	0.886366	0.0628957	0.603706	NA	NA	NA	NA	NA
ref|XM_023450813.1|	-0.0784299	0.799925	0.10333	0.603706	NA	NA	NA	NA	NA
ref|XM_023450815.1|	-0.0118525	0.988858	0.449646	0.603706	NA	NA	NA	NA	NA
ref|XM_023450818.1|	-0.0165793	0.979597	0.277575	0.603706	NA	NA	NA	NA	NA
ref|XM_023450820.1|	0.118248	0.671003	-0.0836957	0.603706	NA	NA	NA	NA	NA
ref|XM_023450821.1|	0.118248	0.671003	-0.0836957	0.603706	NA	NA	NA	NA	NA
ref|XM_023450822.1|	0.118248	0.671003	-0.0836957	0.603706	NA	NA	NA	NA	NA
ref|XM_023450823.1|	0.118248	0.671003	-0.0836957	0.603706	NA	NA	NA	NA	NA
ref|XM_023450824.1|	0.118248	0.671003	-0.0836957	0.603706	NA	NA	NA	NA	NA
ref|XM_023450825.1|	0.118248	0.671003	-0.0836957	0.603706	NA	NA	NA	NA	NA
ref|XM_023450826.1|	0.118248	0.671003	-0.0836957	0.603706	NA	NA	NA	NA	NA
ref|XM_023450827.1|	0.118248	0.671003	-0.0836957	0.603706	NA	NA	NA	NA	NA
ref|XM_023450828.1|	0.118248	0.671003	-0.0836957	0.603706	NA	NA	NA	NA	NA
ref|XM_023450835.1|	0.0852624	0.864692	0.172584	0.603706	NA	NA	NA	NA	NA
ref|XM_023450837.1|	0.118248	0.671003	-0.0836957	0.603706	NA	NA	NA	NA	NA
ref|XM_023450838.1|	0.118248	0.671003	-0.215348	0.603706	NA	NA	NA	NA	NA
ref|XM_023450840.1|	0.0363304	0.943726	-0.108539	0.603706	NA	NA	NA	NA	NA
ref|XM_023450843.1|	0.118248	0.671003	-0.0836957	0.603706	NA	NA	NA	NA	NA
ref|XM_023450847.1|	0.118248	0.671003	-0.0836957	0.603706	NA	NA	NA	NA	NA
ref|XM_023450850.1|	-0.115243	0.960463	0.528872	0.603706	NA	NA	NA	NA	NA
ref|XM_023450852.1|	0.118248	0.671003	-0.0836957	0.603706	NA	NA	NA	NA	NA
ref|XM_023450853.1|	0.118248	0.671003	-0.0836957	0.603706	NA	NA	NA	NA	NA
ref|XM_023450854.1|	0.533758	0.671003	-0.0836957	0.603706	NA	NA	NA	NA	NA
ref|XM_023450856.1|	0.118248	0.671003	-0.0836957	0.603706	NA	NA	NA	NA	NA
ref|XM_023450858.1|	0.365438	0.69205	-0.537853	0.603706	NA	NA	NA	NA	NA
ref|XM_023450859.1|	0.0990226	0.757944	-0.182048	0.603706	NA	NA	NA	NA	NA
ref|XM_023450861.1|	0.118248	0.671003	0.180248	0.603706	NA	NA	NA	NA	NA
ref|XM_023450863.1|	0.118232	0.94873	0.378031	0.603706	NA	NA	NA	NA	NA
ref|XM_023450864.1|	0.118248	0.671003	-0.0836957	0.603706	NA	NA	NA	NA	NA
ref|XM_023450865.1|	-0.109868	0.933835	0.374442	0.603706	NA	NA	NA	NA	NA
ref|XM_023450867.1|	-0.0342296	0.906475	-0.219314	0.603706	NA	NA	NA	NA	NA
ref|XM_023450869.1|	0.118248	0.671003	-0.0836957	0.603706	NA	NA	NA	NA	NA
ref|XM_023450875.1|	1.02799	0.671003	1.78832	0.603706	NA	NA	NA	NA	NA
ref|XM_023450876.1|	-0.141878	0.732556	-0.252072	0.603706	NA	NA	NA	NA	NA
ref|XM_023450877.1|	-0.151507	0.671003	-0.104565	0.603706	NA	NA	NA	NA	NA
ref|XM_023450882.1|	0.118248	0.671003	-0.0836957	0.603706	NA	NA	NA	NA	NA
ref|XM_023450886.1|	0.367385	0.671003	0.15288	0.603706	NA	NA	NA	NA	NA
ref|XM_023450887.1|	-0.0368072	0.939559	-0.209049	0.603706	NA	NA	NA	NA	NA
ref|XM_023450889.1|	0.118248	0.671003	-0.0836957	0.603706	NA	NA	NA	NA	NA
ref|XM_023450892.1|	-0.0624256	0.795889	0.168477	0.603706	NA	NA	NA	NA	NA
ref|XM_023450894.1|	0.100605	0.681322	-0.111467	0.603706	NA	NA	NA	NA	NA
ref|XM_023450897.1|	-0.126572	0.671003	0.0925645	0.603706	NA	NA	NA	NA	NA
ref|XM_023450898.1|	-0.100046	0.922947	0.430422	0.603706	NA	NA	NA	NA	NA
ref|XM_023450900.1|	0.0781595	0.808651	-0.120991	0.603706	NA	NA	NA	NA	NA
ref|XM_023450902.1|	-0.251085	0.671003	0.14641	0.603706	NA	NA	NA	NA	NA
ref|XM_023450907.1|	0.972628	0.671003	1.26726	0.603706	NA	NA	NA	NA	NA
ref|XM_023450921.1|	-0.10979	0.676118	-0.0960466	0.603706	NA	NA	NA	NA	NA
ref|XM_023450923.1|	-0.219792	0.671003	0.29548	0.603706	NA	NA	NA	NA	NA
ref|XM_023450924.1|	-0.299193	0.728306	0.311174	0.603706	NA	NA	NA	NA	NA
ref|XM_023450925.1|	0.678242	0.671003	0.511726	0.603706	NA	NA	NA	NA	NA
ref|XM_023450927.1|	-0.14935	0.898545	-0.728701	0.603706	NA	NA	NA	NA	NA
ref|XM_023450928.1|	0.118248	0.671003	-0.0836957	0.603706	NA	NA	NA	NA	NA
ref|XM_023450932.1|	0.0723848	0.750584	-0.111421	0.603706	NA	NA	NA	NA	NA
ref|XM_023450933.1|	-0.0139925	0.979597	-0.0836957	0.603706	NA	NA	NA	NA	NA
ref|XM_023450934.1|	0.0771506	0.724529	0.157285	0.603706	NA	NA	NA	NA	NA
ref|XM_023450935.1|	-0.736033	0.671003	0.50995	0.603706	NA	NA	NA	NA	NA
ref|XM_023450936.1|	0.0396945	0.827217	-0.0575029	0.603706	NA	NA	NA	NA	NA
ref|XM_023450938.1|	-0.153262	0.671003	-0.0740354	0.603706	NA	NA	NA	NA	NA
ref|XM_023450944.1|	0.0502288	0.95337	0.398327	0.603706	NA	NA	NA	NA	NA
ref|XM_023450945.1|	-0.523914	0.671003	0.492132	0.603706	NA	NA	NA	NA	NA
ref|XM_023450947.1|	0.472602	0.745295	-0.805182	0.603706	NA	NA	NA	NA	NA
ref|XM_023450950.1|	0.118248	0.671003	-0.0836957	0.603706	NA	NA	NA	NA	NA
ref|XM_023450951.1|	0.118248	0.671003	-0.0836957	0.603706	NA	NA	NA	NA	NA
ref|XM_023450952.1|	0.118248	0.671003	-0.0836957	0.603706	NA	NA	NA	NA	NA
ref|XM_023450954.1|	0.118248	0.671003	-0.0836957	0.603706	NA	NA	NA	NA	NA
ref|XM_023450955.1|	0.118248	0.671003	-0.0836957	0.603706	NA	NA	NA	NA	NA
ref|XM_023450956.1|	0.0130074	0.981568	0.289849	0.603706	NA	NA	NA	NA	NA
ref|XM_023450957.1|	0.118248	0.671003	-0.0836957	0.603706	NA	NA	NA	NA	NA
ref|XM_023450958.1|	0.118248	0.671003	-0.0836957	0.603706	NA	NA	NA	NA	NA
ref|XM_023450959.1|	0.118248	0.671003	-0.0836957	0.603706	NA	NA	NA	NA	NA
ref|XM_023450960.1|	0.118248	0.671003	-0.0836957	0.603706	NA	NA	NA	NA	NA
ref|XM_023450961.1|	0.118248	0.671003	-0.0836957	0.603706	NA	NA	NA	NA	NA
ref|XM_023450963.1|	0.118248	0.671003	-0.0836957	0.603706	NA	NA	NA	NA	NA
ref|XM_023450964.1|	0.118248	0.671003	-0.0836957	0.603706	NA	NA	NA	NA	NA
ref|XM_023450965.1|	0.118248	0.671003	-0.0836957	0.603706	NA	NA	NA	NA	NA
ref|XM_023450966.1|	0.449251	0.671003	-0.346756	0.603706	NA	NA	NA	NA	NA
ref|XM_023450968.1|	0.118248	0.671003	-0.0836957	0.603706	NA	NA	NA	NA	NA
ref|XM_023450969.1|	-0.280706	0.671003	0.101841	0.603706	NA	NA	NA	NA	NA
ref|XM_023450970.1|	0.420888	0.671003	-0.384831	0.603706	NA	NA	NA	NA	NA
ref|XM_023450974.1|	-0.0627125	0.84106	-0.0840259	0.603706	NA	NA	NA	NA	NA
ref|XM_023450976.1|	-0.232432	0.671003	-0.154267	0.603706	NA	NA	NA	NA	NA
ref|XM_023450979.1|	0.333847	0.722717	-0.414533	0.603706	NA	NA	NA	NA	NA
ref|XM_023450980.1|	0.16719	0.862685	-0.442477	0.603706	NA	NA	NA	NA	NA
ref|XM_023450983.1|	0.322667	0.671003	0.385084	0.603706	NA	NA	NA	NA	NA
ref|XM_023450987.1|	0.118248	0.671003	-0.0836957	0.603706	NA	NA	NA	NA	NA
ref|XM_023450988.1|	-0.090386	0.750338	-0.209628	0.603706	NA	NA	NA	NA	NA
ref|XM_023450990.1|	0.379661	0.671003	-0.672138	0.603706	NA	NA	NA	NA	NA
ref|XM_023450992.1|	0.118248	0.671003	-0.0836957	0.603706	NA	NA	NA	NA	NA
ref|XM_023450996.1|	0.118248	0.671003	-0.0836957	0.603706	NA	NA	NA	NA	NA
ref|XM_023450997.1|	-0.369967	0.671003	0.342527	0.603706	NA	NA	NA	NA	NA
ref|XM_023450998.1|	0.216059	0.671003	0.0999905	0.603706	NA	NA	NA	NA	NA
ref|XM_023451001.1|	0.118248	0.671003	-0.0836957	0.603706	NA	NA	NA	NA	NA
ref|XM_023451003.1|	0.249733	0.671003	-0.215529	0.603706	NA	NA	NA	NA	NA
ref|XM_023451005.1|	-0.410911	0.671003	-0.408584	0.603706	NA	NA	NA	NA	NA
ref|XM_023451006.1|	0.0306176	0.93926	-0.108241	0.603706	NA	NA	NA	NA	NA
ref|XM_023451013.1|	-0.0457001	0.943145	0.300087	0.603706	NA	NA	NA	NA	NA
ref|XM_023451014.1|	0.118248	0.671003	-0.0836957	0.603706	NA	NA	NA	NA	NA
ref|XM_023451020.1|	0.171546	0.679066	0.139384	0.603706	NA	NA	NA	NA	NA
ref|XM_023451021.1|	0.406858	0.671003	0.216305	0.603706	NA	NA	NA	NA	NA
ref|XM_023451022.1|	0.45596	0.671003	0.267592	0.603706	NA	NA	NA	NA	NA
ref|XM_023451023.1|	0.499541	0.671003	0.243803	0.603706	NA	NA	NA	NA	NA
ref|XM_023451026.1|	-0.0128912	0.979597	-0.0836957	0.603706	NA	NA	NA	NA	NA
ref|XM_023451028.1|	0.118248	0.671003	-0.0836957	0.603706	NA	NA	NA	NA	NA
ref|XM_023451029.1|	-0.39974	0.671003	0.386167	0.603706	NA	NA	NA	NA	NA
ref|XM_023451035.1|	-0.142542	0.837284	-0.284213	0.603706	NA	NA	NA	NA	NA
ref|XM_023451036.1|	-0.103465	0.697916	-0.102039	0.603706	NA	NA	NA	NA	NA
ref|XM_023451040.1|	0.118248	0.671003	-0.0836957	0.603706	NA	NA	NA	NA	NA
ref|XM_023451042.1|	-0.320408	0.671003	-0.190922	0.603706	NA	NA	NA	NA	NA
ref|XM_023451047.1|	0.118248	0.671003	-0.0836957	0.603706	NA	NA	NA	NA	NA
ref|XM_023451048.1|	-0.117036	0.869407	0.277094	0.603706	NA	NA	NA	NA	NA
ref|XM_023451054.1|	0.177467	0.865728	-0.579791	0.603706	NA	NA	NA	NA	NA
ref|XM_023451056.1|	-0.119237	0.671003	-0.133395	0.603706	NA	NA	NA	NA	NA
ref|XM_023451058.1|	-0.0156421	0.979597	-0.215329	0.603706	NA	NA	NA	NA	NA
ref|XM_023451059.1|	-0.0584177	0.982733	0.704696	0.603706	NA	NA	NA	NA	NA
ref|XM_023451061.1|	-0.0963604	0.853747	0.235446	0.603706	NA	NA	NA	NA	NA
ref|XM_023451064.1|	-0.0174216	0.960983	-0.0901184	0.603706	NA	NA	NA	NA	NA
ref|XM_023451066.1|	0.028632	0.964272	0.268323	0.603706	NA	NA	NA	NA	NA
ref|XM_023451077.1|	0.118248	0.671003	-0.0836957	0.603706	NA	NA	NA	NA	NA
ref|XM_023451078.1|	0.118248	0.671003	-0.0836957	0.603706	NA	NA	NA	NA	NA
ref|XM_023451080.1|	0.405834	0.671003	-0.49975	0.603706	NA	NA	NA	NA	NA
ref|XM_023451082.1|	0.197363	0.836767	0.339764	0.603706	NA	NA	NA	NA	NA
ref|XM_023451088.1|	0.118248	0.671003	-0.0836957	0.603706	NA	NA	NA	NA	NA
ref|XM_023451091.1|	-0.171903	0.671003	-0.117634	0.603706	NA	NA	NA	NA	NA
ref|XM_023451094.1|	0.118248	0.671003	-0.0836957	0.603706	NA	NA	NA	NA	NA
ref|XM_023451095.1|	0.118248	0.671003	-0.0836957	0.603706	NA	NA	NA	NA	NA
ref|XM_023451096.1|	0.291383	0.671003	-0.107243	0.603706	NA	NA	NA	NA	NA
ref|XM_023451099.1|	-0.232818	0.844524	0.413851	0.603706	NA	NA	NA	NA	NA
ref|XM_023451101.1|	0.118248	0.671003	-0.0836957	0.603706	NA	NA	NA	NA	NA
ref|XM_023451102.1|	0.118248	0.671003	-0.0836957	0.603706	NA	NA	NA	NA	NA
ref|XM_023451104.1|	0.118248	0.671003	-0.0836957	0.603706	NA	NA	NA	NA	NA
ref|XM_023451105.1|	0.312863	0.671003	-0.612018	0.603706	NA	NA	NA	NA	NA
ref|XM_023451106.1|	0.118248	0.671003	-0.0836957	0.603706	NA	NA	NA	NA	NA
ref|XM_023451107.1|	0.054263	0.943644	-0.589052	0.603706	NA	NA	NA	NA	NA
ref|XM_023451109.1|	0.118248	0.671003	-0.0836957	0.603706	NA	NA	NA	NA	NA
ref|XM_023451110.1|	0.118248	0.671003	-0.0836957	0.603706	NA	NA	NA	NA	NA
ref|XM_023451111.1|	-0.0527289	0.891017	-0.129196	0.603706	NA	NA	NA	NA	NA
ref|XM_023451112.1|	0.104355	0.899337	0.354676	0.603706	NA	NA	NA	NA	NA
ref|XM_023451115.1|	-0.346873	0.83983	0.442585	0.603706	NA	NA	NA	NA	NA
ref|XM_023451118.1|	0.130237	0.671003	0.0588445	0.603706	NA	NA	NA	NA	NA
ref|XM_023451120.1|	0.0441813	0.895469	-0.109726	0.603706	NA	NA	NA	NA	NA
ref|XM_023451122.1|	0.0867189	0.87606	0.175366	0.603706	NA	NA	NA	NA	NA
ref|XM_023451124.1|	0.0603493	0.878041	-0.0805864	0.603706	NA	NA	NA	NA	NA
ref|XM_023451127.1|	0.0730165	0.839282	-0.180451	0.603706	NA	NA	NA	NA	NA
ref|XM_023451128.1|	0.167252	0.671003	0.0793796	0.603706	NA	NA	NA	NA	NA
ref|XM_023451132.1|	0.118248	0.671003	-0.0836957	0.603706	NA	NA	NA	NA	NA
ref|XM_023451138.1|	0.118248	0.671003	-0.0836957	0.603706	NA	NA	NA	NA	NA
ref|XM_023451139.1|	0.118248	0.671003	-0.0836957	0.603706	NA	NA	NA	NA	NA
ref|XM_023451142.1|	0.381593	0.671003	-0.347136	0.603706	NA	NA	NA	NA	NA
ref|XM_023451144.1|	0.118248	0.671003	-0.0836957	0.603706	NA	NA	NA	NA	NA
ref|XM_023451145.1|	0.118248	0.671003	-0.0836957	0.603706	NA	NA	NA	NA	NA
ref|XM_023451146.1|	0.118248	0.671003	-0.0836957	0.603706	NA	NA	NA	NA	NA
ref|XM_023451147.1|	0.118248	0.671003	-0.0836957	0.603706	NA	NA	NA	NA	NA
ref|XM_023451148.1|	0.118248	0.671003	-0.0836957	0.603706	NA	NA	NA	NA	NA
ref|XM_023451151.1|	0.309293	0.671003	0.211546	0.603706	NA	NA	NA	NA	NA
ref|XM_023451152.1|	0.118248	0.671003	-0.0836957	0.603706	NA	NA	NA	NA	NA
ref|XM_023451153.1|	0.118248	0.671003	-0.0836957	0.603706	NA	NA	NA	NA	NA
ref|XM_023451155.1|	0.118248	0.671003	-0.0836957	0.603706	NA	NA	NA	NA	NA
ref|XM_023451156.1|	0.118248	0.671003	-0.0836957	0.603706	NA	NA	NA	NA	NA
ref|XM_023451157.1|	0.118248	0.671003	-0.0836957	0.603706	NA	NA	NA	NA	NA
ref|XM_023451158.1|	0.118248	0.671003	-0.0836957	0.603706	NA	NA	NA	NA	NA
ref|XM_023451159.1|	0.188581	0.671003	-0.316956	0.603706	NA	NA	NA	NA	NA
ref|XM_023451160.1|	0.118248	0.671003	-0.0836957	0.603706	NA	NA	NA	NA	NA
ref|XM_023451161.1|	0.118248	0.671003	-0.0836957	0.603706	NA	NA	NA	NA	NA
ref|XM_023451162.1|	0.118248	0.671003	-0.0836957	0.603706	NA	NA	NA	NA	NA
ref|XM_023451163.1|	0.118248	0.671003	-0.0836957	0.603706	NA	NA	NA	NA	NA
ref|XM_023451164.1|	0.118248	0.671003	-0.0836957	0.603706	NA	NA	NA	NA	NA
ref|XM_023451165.1|	0.118248	0.671003	-0.0836957	0.603706	NA	NA	NA	NA	NA
ref|XM_023451167.1|	0.118248	0.671003	-0.0836957	0.603706	NA	NA	NA	NA	NA
ref|XM_023451168.1|	0.118248	0.671003	-0.0836957	0.603706	NA	NA	NA	NA	NA
ref|XM_023451169.1|	0.45941	0.671003	-0.721557	0.603706	NA	NA	NA	NA	NA
ref|XM_023451173.1|	0.238069	0.671003	0.346662	0.603706	NA	NA	NA	NA	NA
ref|XM_023451176.1|	0.252402	0.671003	0.155191	0.603706	NA	NA	NA	NA	NA
ref|XM_023451184.1|	-0.220592	0.717339	0.282786	0.603706	NA	NA	NA	NA	NA
ref|XM_023451185.1|	0.379587	0.671003	0.393408	0.603706	NA	NA	NA	NA	NA
ref|XM_023451186.1|	0.249058	0.671003	-0.349215	0.603706	NA	NA	NA	NA	NA
ref|XM_023451188.1|	-0.0795229	0.929521	-0.347214	0.603706	NA	NA	NA	NA	NA
ref|XM_023451193.1|	0.19678	0.671003	-0.0653627	0.603706	NA	NA	NA	NA	NA
ref|XM_023451195.1|	-0.0263301	0.933282	-0.14383	0.603706	NA	NA	NA	NA	NA
ref|XM_023451196.1|	0.346719	0.671003	0.544555	0.603706	NA	NA	NA	NA	NA
ref|XM_023451198.1|	-0.124937	0.693413	0.187854	0.603706	NA	NA	NA	NA	NA
ref|XM_023451200.1|	0.118248	0.671003	-0.0836957	0.603706	NA	NA	NA	NA	NA
ref|XM_023451201.1|	0.118248	0.671003	-0.0836957	0.603706	NA	NA	NA	NA	NA
ref|XM_023451202.1|	-0.298083	0.795272	-0.433363	0.603706	NA	NA	NA	NA	NA
ref|XM_023451203.1|	0.118248	0.671003	-0.0836957	0.603706	NA	NA	NA	NA	NA
ref|XM_023451204.1|	0.118248	0.671003	-0.0836957	0.603706	NA	NA	NA	NA	NA
ref|XM_023451205.1|	0.118248	0.671003	-0.0836957	0.603706	NA	NA	NA	NA	NA
ref|XM_023451206.1|	0.118248	0.671003	-0.0836957	0.603706	NA	NA	NA	NA	NA
ref|XM_023451207.1|	0.118248	0.671003	-0.0836957	0.603706	NA	NA	NA	NA	NA
ref|XM_023451208.1|	0.118248	0.671003	-0.0836957	0.603706	NA	NA	NA	NA	NA
ref|XM_023451209.1|	-0.512984	0.760711	1.29079	0.603706	NA	NA	NA	NA	NA
ref|XM_023451211.1|	0.380975	0.671003	-0.0836957	0.603706	NA	NA	NA	NA	NA
ref|XM_023451212.1|	-0.349871	0.666339	0.189565	0.603706	NA	NA	NA	NA	NA
ref|XM_023451216.1|	-0.413266	0.759528	0.899426	0.603706	NA	NA	NA	NA	NA
ref|XM_023451218.1|	-0.254389	0.78492	-0.481406	0.603706	NA	NA	NA	NA	NA
ref|XM_023451219.1|	0.275351	0.82752	0.582263	0.603706	NA	NA	NA	NA	NA
ref|XM_023451220.1|	0.118248	0.671003	-0.0836957	0.603706	NA	NA	NA	NA	NA
ref|XM_023451222.1|	0.118248	0.671003	-0.215604	0.603706	NA	NA	NA	NA	NA
ref|XM_023451225.1|	0.0143168	0.986172	0.927856	0.603706	NA	NA	NA	NA	NA
ref|XM_023451227.1|	-0.0671378	0.951652	-0.622722	0.603706	NA	NA	NA	NA	NA
ref|XM_023451231.1|	0.118248	0.671003	-0.0836957	0.603706	NA	NA	NA	NA	NA
ref|XM_023451232.1|	0.118248	0.671003	-0.0836957	0.603706	NA	NA	NA	NA	NA
ref|XM_023451233.1|	0.118248	0.671003	-0.0836957	0.603706	NA	NA	NA	NA	NA
ref|XM_023451234.1|	0.118248	0.671003	-0.0836957	0.603706	NA	NA	NA	NA	NA
ref|XM_023451236.1|	0.118248	0.671003	-0.0836957	0.603706	NA	NA	NA	NA	NA
ref|XM_023451237.1|	0.118248	0.671003	-0.0836957	0.603706	NA	NA	NA	NA	NA
ref|XM_023451238.1|	0.118248	0.671003	-0.0836957	0.603706	NA	NA	NA	NA	NA
ref|XM_023451239.1|	0.118248	0.671003	-0.0836957	0.603706	NA	NA	NA	NA	NA
ref|XM_023451240.1|	0.118248	0.671003	-0.0836957	0.603706	NA	NA	NA	NA	NA
ref|XM_023451242.1|	0.118248	0.671003	-0.0836957	0.603706	NA	NA	NA	NA	NA
ref|XM_023451244.1|	-0.171761	0.671003	0.163601	0.603706	NA	NA	NA	NA	NA
ref|XM_023451247.1|	0.35456	0.671003	0.26816	0.603706	NA	NA	NA	NA	NA
ref|XM_023451250.1|	-0.0453654	0.903417	-0.0822269	0.603706	NA	NA	NA	NA	NA
ref|XM_023451252.1|	0.441156	0.671003	0.311017	0.603706	NA	NA	NA	NA	NA
ref|XM_023451253.1|	-0.01153	0.989681	0.475685	0.603706	NA	NA	NA	NA	NA
ref|XM_023451259.1|	-0.0803062	0.754962	0.15806	0.603706	NA	NA	NA	NA	NA
ref|XM_023451267.1|	-0.0343688	0.873157	0.0643573	0.603706	NA	NA	NA	NA	NA
ref|XM_023451280.1|	0.251024	0.671003	-0.215348	0.603706	NA	NA	NA	NA	NA
ref|XM_023451282.1|	0.249733	0.671003	-0.346703	0.603706	NA	NA	NA	NA	NA
ref|XM_023451283.1|	0.118248	0.671003	-0.0836957	0.603706	NA	NA	NA	NA	NA
ref|XM_023451285.1|	-0.0266747	0.931293	0.0738986	0.603706	NA	NA	NA	NA	NA
ref|XM_023451290.1|	-0.234558	0.671003	-0.12758	0.603706	NA	NA	NA	NA	NA
ref|XM_023451294.1|	-0.20977	0.671003	0.166212	0.603706	NA	NA	NA	NA	NA
ref|XM_023451297.1|	-0.0804298	0.889456	0.250877	0.603706	NA	NA	NA	NA	NA
ref|XM_023451299.1|	0.0788036	0.679055	-0.0661431	0.603706	NA	NA	NA	NA	NA
ref|XM_023451303.1|	-0.559474	0.671003	0.383985	0.603706	NA	NA	NA	NA	NA
ref|XM_023451312.1|	0.257543	0.671003	0.103461	0.603706	NA	NA	NA	NA	NA
ref|XM_023451314.1|	-0.138127	0.671003	0.17176	0.603706	NA	NA	NA	NA	NA
ref|XM_023451317.1|	0.118248	0.671003	-0.0836957	0.603706	NA	NA	NA	NA	NA
ref|XM_023451318.1|	0.118248	0.671003	-0.0836957	0.603706	NA	NA	NA	NA	NA
ref|XM_023451319.1|	0.118248	0.671003	-0.0836957	0.603706	NA	NA	NA	NA	NA
ref|XM_023451320.1|	0.118248	0.671003	-0.0836957	0.603706	NA	NA	NA	NA	NA
ref|XM_023451324.1|	-0.0537448	0.927442	-0.309292	0.603706	NA	NA	NA	NA	NA
ref|XM_023451325.1|	-0.28834	0.714961	0.558122	0.603706	NA	NA	NA	NA	NA
ref|XM_023451328.1|	-0.185928	0.939425	-1.06747	0.603706	NA	NA	NA	NA	NA
ref|XM_023451329.1|	0.321409	0.730394	-0.310171	0.603706	NA	NA	NA	NA	NA
ref|XM_023451334.1|	0.0640287	0.851846	0.337369	0.603706	NA	NA	NA	NA	NA
ref|XM_023451336.1|	-0.140185	0.808651	0.498288	0.603706	NA	NA	NA	NA	NA
ref|XM_023451338.1|	-0.253342	0.671003	0.280394	0.603706	NA	NA	NA	NA	NA
ref|XM_023451340.1|	-0.0689033	0.856796	-0.186574	0.603706	NA	NA	NA	NA	NA
ref|XM_023451341.1|	0.0960808	0.807456	0.138508	0.603706	NA	NA	NA	NA	NA
ref|XM_023451349.1|	0.0367978	0.92599	0.122407	0.603706	NA	NA	NA	NA	NA
ref|XM_023451350.1|	0.118248	0.671003	-0.0836957	0.603706	NA	NA	NA	NA	NA
ref|XM_023451356.1|	0.0137614	0.979597	0.192035	0.603706	NA	NA	NA	NA	NA
ref|XM_023451361.1|	0.118248	0.671003	-0.0836957	0.603706	NA	NA	NA	NA	NA
ref|XM_023451362.1|	-0.422361	0.671003	0.260081	0.603706	NA	NA	NA	NA	NA
ref|XM_023451363.1|	0.118248	0.671003	-0.0836957	0.603706	NA	NA	NA	NA	NA
ref|XM_023451368.1|	-0.000972438	0.995627	0.11457	0.603706	NA	NA	NA	NA	NA
ref|XM_023451370.1|	-0.497581	0.671003	0.601655	0.603706	NA	NA	NA	NA	NA
ref|XM_023451371.1|	0.118248	0.671003	-0.0836957	0.603706	NA	NA	NA	NA	NA
ref|XM_023451372.1|	-0.043273	0.883663	0.108686	0.603706	NA	NA	NA	NA	NA
ref|XM_023451374.1|	0.0456471	0.92877	-0.178269	0.603706	NA	NA	NA	NA	NA
ref|XM_023451376.1|	0.253469	0.671003	0.209997	0.603706	NA	NA	NA	NA	NA
ref|XM_023451378.1|	0.137406	0.956877	-1.30442	0.603706	NA	NA	NA	NA	NA
ref|XM_023451380.1|	-0.0923936	0.726867	-0.0686167	0.603706	NA	NA	NA	NA	NA
ref|XM_023451381.1|	-0.709469	0.671003	-0.54291	0.603706	NA	NA	NA	NA	NA
ref|XM_023451383.1|	0.118248	0.671003	-0.0836957	0.603706	NA	NA	NA	NA	NA
ref|XM_023451385.1|	0.225363	0.671003	-0.197726	0.603706	NA	NA	NA	NA	NA
ref|XM_023451387.1|	0.116799	0.861386	0.225004	0.603706	NA	NA	NA	NA	NA
ref|XM_023451388.1|	-0.157323	0.97379	-1.64521	0.603706	NA	NA	NA	NA	NA
ref|XM_023451389.1|	0.0858517	0.806229	-0.111847	0.603706	NA	NA	NA	NA	NA
ref|XM_023451390.1|	-0.0715453	0.762687	-0.159367	0.603706	NA	NA	NA	NA	NA
ref|XM_023451392.1|	1.10244	0.671003	0.682261	0.603706	NA	NA	NA	NA	NA
ref|XM_023451393.1|	-0.0658636	0.888298	-0.136538	0.603706	NA	NA	NA	NA	NA
ref|XM_023451394.1|	-0.299179	0.671003	-0.195565	0.603706	NA	NA	NA	NA	NA
ref|XM_023451396.1|	-0.172549	0.825524	-0.215509	0.603706	NA	NA	NA	NA	NA
ref|XM_023451398.1|	-0.0991916	0.753992	0.120699	0.603706	NA	NA	NA	NA	NA
ref|XM_023451399.1|	0.118248	0.671003	-0.0836957	0.603706	NA	NA	NA	NA	NA
ref|XM_023451400.1|	0.118248	0.671003	-0.0836957	0.603706	NA	NA	NA	NA	NA
ref|XM_023451401.1|	0.118248	0.671003	-0.0836957	0.603706	NA	NA	NA	NA	NA
ref|XM_023451403.1|	0.118248	0.671003	-0.0836957	0.603706	NA	NA	NA	NA	NA
ref|XM_023451404.1|	0.118248	0.671003	-0.0836957	0.603706	NA	NA	NA	NA	NA
ref|XM_023451405.1|	0.118248	0.671003	-0.0836957	0.603706	NA	NA	NA	NA	NA
ref|XM_023451406.1|	0.118248	0.671003	-0.0836957	0.603706	NA	NA	NA	NA	NA
ref|XM_023451407.1|	0.118248	0.671003	-0.0836957	0.603706	NA	NA	NA	NA	NA
ref|XM_023451408.1|	0.291941	0.671003	-0.0856411	0.603706	NA	NA	NA	NA	NA
ref|XM_023451409.1|	0.118248	0.671003	-0.0836957	0.603706	NA	NA	NA	NA	NA
ref|XM_023451410.1|	0.00659026	0.987264	0.204374	0.603706	NA	NA	NA	NA	NA
ref|XM_023451416.1|	-0.0616848	0.671003	0.0750494	0.603706	NA	NA	NA	NA	NA
ref|XM_023451417.1|	-0.464902	0.671003	0.311487	0.603706	NA	NA	NA	NA	NA
ref|XM_023451418.1|	0.118248	0.671003	-0.0836957	0.603706	NA	NA	NA	NA	NA
ref|XM_023451419.1|	0.118248	0.671003	-0.0836957	0.603706	NA	NA	NA	NA	NA
ref|XM_023451420.1|	0.118248	0.671003	-0.0836957	0.603706	NA	NA	NA	NA	NA
ref|XM_023451421.1|	0.118248	0.671003	-0.0836957	0.603706	NA	NA	NA	NA	NA
ref|XM_023451423.1|	-0.0254138	0.952908	0.108616	0.603706	NA	NA	NA	NA	NA
ref|XM_023451424.1|	0.118248	0.671003	-0.0836957	0.603706	NA	NA	NA	NA	NA
ref|XM_023451425.1|	-0.101316	0.671003	0.107224	0.603706	NA	NA	NA	NA	NA
ref|XM_023451435.1|	-0.854939	0.671003	-0.691935	0.603706	NA	NA	NA	NA	NA
ref|XM_023451437.1|	0.318038	0.671003	0.101268	0.603706	NA	NA	NA	NA	NA
ref|XM_023451439.1|	0.0813717	0.847529	0.163434	0.603706	NA	NA	NA	NA	NA
ref|XM_023451440.1|	0.118248	0.671003	-0.0836957	0.603706	NA	NA	NA	NA	NA
ref|XM_023451441.1|	0.118248	0.671003	-0.0836957	0.603706	NA	NA	NA	NA	NA
ref|XM_023451444.1|	-0.00791248	0.982488	0.132825	0.603706	NA	NA	NA	NA	NA
ref|XM_023451446.1|	0.118248	0.671003	-0.0836957	0.603706	NA	NA	NA	NA	NA
ref|XM_023451447.1|	-0.00331555	0.993576	-0.168251	0.603706	NA	NA	NA	NA	NA
ref|XM_023451448.1|	0.118248	0.671003	-0.0836957	0.603706	NA	NA	NA	NA	NA
ref|XM_023451450.1|	-0.0282379	0.902308	-0.0741621	0.603706	NA	NA	NA	NA	NA
ref|XM_023451454.1|	0.118248	0.671003	-0.0836957	0.603706	NA	NA	NA	NA	NA
ref|XM_023451455.1|	0.118248	0.671003	-0.0836957	0.603706	NA	NA	NA	NA	NA
ref|XM_023451456.1|	0.118248	0.671003	-0.0836957	0.603706	NA	NA	NA	NA	NA
ref|XM_023451457.1|	0.118248	0.671003	-0.0836957	0.603706	NA	NA	NA	NA	NA
ref|XM_023451458.1|	0.06423	0.843423	-0.108137	0.603706	NA	NA	NA	NA	NA
ref|XM_023451459.1|	0.118248	0.671003	-0.0836957	0.603706	NA	NA	NA	NA	NA
ref|XM_023451460.1|	0.118248	0.671003	-0.0836957	0.603706	NA	NA	NA	NA	NA
ref|XM_023451461.1|	0.118248	0.671003	-0.0836957	0.603706	NA	NA	NA	NA	NA
ref|XM_023451462.1|	0.118248	0.671003	-0.0836957	0.603706	NA	NA	NA	NA	NA
ref|XM_023451463.1|	0.306281	0.671003	0.110775	0.603706	NA	NA	NA	NA	NA
ref|XM_023451472.1|	-0.092656	0.936035	-0.408379	0.603706	NA	NA	NA	NA	NA
ref|XM_023451473.1|	0.0947978	0.710244	-0.1148	0.603706	NA	NA	NA	NA	NA
ref|XM_023451478.1|	0.132423	0.913042	0.350316	0.603706	NA	NA	NA	NA	NA
ref|XM_023451481.1|	0.251024	0.671003	-0.215348	0.603706	NA	NA	NA	NA	NA
ref|XM_023451482.1|	0.0858375	0.8404	0.0925186	0.603706	NA	NA	NA	NA	NA
ref|XM_023451483.1|	-0.0547262	0.833425	-0.110895	0.603706	NA	NA	NA	NA	NA
ref|XM_023451484.1|	-0.172317	0.791058	0.219272	0.603706	NA	NA	NA	NA	NA
ref|XM_023451485.1|	0.118248	0.671003	-0.0836957	0.603706	NA	NA	NA	NA	NA
ref|XM_023451486.1|	0.281595	0.671003	0.130732	0.603706	NA	NA	NA	NA	NA
ref|XM_023451489.1|	0.369764	0.671003	0.195984	0.603706	NA	NA	NA	NA	NA
ref|XM_023451490.1|	0.167575	0.676022	0.0816864	0.603706	NA	NA	NA	NA	NA
ref|XM_023451493.1|	0.129579	0.922175	0.297058	0.603706	NA	NA	NA	NA	NA
ref|XM_023451498.1|	0.107274	0.90548	0.310482	0.603706	NA	NA	NA	NA	NA
ref|XM_023451500.1|	-0.0158052	0.95466	-0.0883182	0.603706	NA	NA	NA	NA	NA
ref|XM_023451502.1|	0.118248	0.671003	0.503976	0.603706	NA	NA	NA	NA	NA
ref|XM_023451509.1|	-0.35568	0.671003	0.376399	0.603706	NA	NA	NA	NA	NA
ref|XM_023451513.1|	0.190964	0.671003	0.0979965	0.603706	NA	NA	NA	NA	NA
ref|XM_023451514.1|	0.697566	0.671003	0.438973	0.603706	NA	NA	NA	NA	NA
ref|XM_023451517.1|	-0.00636899	0.979597	0.163533	0.603706	NA	NA	NA	NA	NA
ref|XM_023451520.1|	-0.0220769	0.943227	-0.0918051	0.603706	NA	NA	NA	NA	NA
ref|XM_023451522.1|	0.118248	0.671003	-0.0836957	0.603706	NA	NA	NA	NA	NA
ref|XM_023451523.1|	0.118248	0.671003	-0.0836957	0.603706	NA	NA	NA	NA	NA
ref|XM_023451525.1|	0.118248	0.671003	-0.0836957	0.603706	NA	NA	NA	NA	NA
ref|XM_023451526.1|	0.118248	0.671003	-0.0836957	0.603706	NA	NA	NA	NA	NA
ref|XM_023451527.1|	0.118248	0.671003	-0.0836957	0.603706	NA	NA	NA	NA	NA
ref|XM_023451529.1|	0.118248	0.671003	-0.0836957	0.603706	NA	NA	NA	NA	NA
ref|XM_023451530.1|	0.118248	0.671003	-0.0836957	0.603706	NA	NA	NA	NA	NA
ref|XM_023451533.1|	0.220652	0.693604	0.199195	0.603706	NA	NA	NA	NA	NA
ref|XM_023451534.1|	0.618988	0.671003	0.182483	0.603706	NA	NA	NA	NA	NA
ref|XM_023451539.1|	0.0246513	0.964272	0.146919	0.603706	NA	NA	NA	NA	NA
ref|XM_023451543.1|	0.118248	0.671003	-0.0836957	0.603706	NA	NA	NA	NA	NA
ref|XM_023451544.1|	0.0609371	0.958904	0.613151	0.603706	NA	NA	NA	NA	NA
ref|XM_023451545.1|	0.0100408	0.991078	0.322557	0.603706	NA	NA	NA	NA	NA
ref|XM_023451546.1|	-0.569154	0.671003	-0.215348	0.603706	NA	NA	NA	NA	NA
ref|XM_023451553.1|	0.118248	0.671003	-0.0836957	0.603706	NA	NA	NA	NA	NA
ref|XM_023451554.1|	0.118248	0.671003	-0.0836957	0.603706	NA	NA	NA	NA	NA
ref|XM_023451555.1|	0.118248	0.671003	-0.0836957	0.603706	NA	NA	NA	NA	NA
ref|XM_023451556.1|	0.118248	0.671003	-0.0836957	0.603706	NA	NA	NA	NA	NA
ref|XM_023451557.1|	0.118248	0.671003	-0.0836957	0.603706	NA	NA	NA	NA	NA
ref|XM_023451559.1|	0.118248	0.671003	-0.0836957	0.603706	NA	NA	NA	NA	NA
ref|XM_023451560.1|	0.118248	0.671003	-0.0836957	0.603706	NA	NA	NA	NA	NA
ref|XM_023451561.1|	0.118248	0.671003	-0.0836957	0.603706	NA	NA	NA	NA	NA
ref|XM_023451562.1|	0.118248	0.671003	-0.0836957	0.603706	NA	NA	NA	NA	NA
ref|XM_023451563.1|	0.118248	0.671003	-0.0836957	0.603706	NA	NA	NA	NA	NA
ref|XM_023451564.1|	0.118248	0.671003	-0.0836957	0.603706	NA	NA	NA	NA	NA
ref|XM_023451565.1|	0.118248	0.671003	-0.0836957	0.603706	NA	NA	NA	NA	NA
ref|XM_023451567.1|	0.118248	0.671003	-0.0836957	0.603706	NA	NA	NA	NA	NA
ref|XM_023451573.1|	0.133514	0.671003	-0.0801144	0.603706	NA	NA	NA	NA	NA
ref|XM_023451576.1|	-0.525269	0.671003	0.522086	0.603706	NA	NA	NA	NA	NA
ref|XM_023451578.1|	-0.283809	0.671003	-0.0836957	0.603706	NA	NA	NA	NA	NA
ref|XM_023451580.1|	-0.0833541	0.768701	-0.156602	0.603706	NA	NA	NA	NA	NA
ref|XM_023451582.1|	-0.132565	0.746955	0.194575	0.603706	NA	NA	NA	NA	NA
ref|XM_023451583.1|	0.405703	0.671003	0.312192	0.603706	NA	NA	NA	NA	NA
ref|XM_023451591.1|	0.132901	0.767174	-0.226715	0.603706	NA	NA	NA	NA	NA
ref|XM_023451594.1|	0.118248	0.671003	-0.0836957	0.603706	NA	NA	NA	NA	NA
ref|XM_023451595.1|	-0.147798	0.7447	-0.0836957	0.603706	NA	NA	NA	NA	NA
ref|XM_023451597.1|	0.118248	0.671003	-0.0836957	0.603706	NA	NA	NA	NA	NA
ref|XM_023451598.1|	0.118248	0.671003	-0.0836957	0.603706	NA	NA	NA	NA	NA
ref|XM_023451600.1|	0.118248	0.671003	-0.0836957	0.603706	NA	NA	NA	NA	NA
ref|XM_023451606.1|	-0.00500038	0.994318	0.380932	0.603706	NA	NA	NA	NA	NA
ref|XM_023451608.1|	0.20284	0.711509	-0.271206	0.603706	NA	NA	NA	NA	NA
ref|XM_023451609.1|	0.118248	0.671003	-0.0836957	0.603706	NA	NA	NA	NA	NA
ref|XM_023451610.1|	0.118248	0.671003	-0.0836957	0.603706	NA	NA	NA	NA	NA
ref|XM_023451611.1|	0.118248	0.671003	-0.0836957	0.603706	NA	NA	NA	NA	NA
ref|XM_023451612.1|	0.118248	0.671003	-0.0836957	0.603706	NA	NA	NA	NA	NA
ref|XM_023451613.1|	0.118248	0.671003	-0.0836957	0.603706	NA	NA	NA	NA	NA
ref|XM_023451614.1|	0.118248	0.671003	-0.0836957	0.603706	NA	NA	NA	NA	NA
ref|XM_023451615.1|	0.118248	0.671003	-0.0836957	0.603706	NA	NA	NA	NA	NA
ref|XM_023451616.1|	0.118248	0.671003	-0.0836957	0.603706	NA	NA	NA	NA	NA
ref|XM_023451617.1|	-0.0399519	0.954106	0.250589	0.603706	NA	NA	NA	NA	NA
ref|XM_023451618.1|	-0.669469	0.671003	-0.68118	0.603706	NA	NA	NA	NA	NA
ref|XM_023451621.1|	-0.341974	0.671003	-0.215299	0.603706	NA	NA	NA	NA	NA
ref|XM_023451622.1|	0.249258	0.671003	-0.0836957	0.603706	NA	NA	NA	NA	NA
ref|XM_023451623.1|	0.118248	0.671003	-0.0836957	0.603706	NA	NA	NA	NA	NA
ref|XM_023451624.1|	0.118248	0.671003	-0.0836957	0.603706	NA	NA	NA	NA	NA
ref|XM_023451625.1|	0.118248	0.671003	-0.0836957	0.603706	NA	NA	NA	NA	NA
ref|XM_023451626.1|	0.118248	0.671003	-0.0836957	0.603706	NA	NA	NA	NA	NA
ref|XM_023451627.1|	0.510381	0.671003	0.310535	0.603706	NA	NA	NA	NA	NA
ref|XM_023451628.1|	0.118248	0.671003	-0.0836957	0.603706	NA	NA	NA	NA	NA
ref|XM_023451629.1|	0.118248	0.671003	-0.0836957	0.603706	NA	NA	NA	NA	NA
ref|XM_023451632.1|	-0.0490701	0.808651	-0.0571645	0.603706	NA	NA	NA	NA	NA
ref|XM_023451635.1|	-0.214218	0.732712	0.313765	0.603706	NA	NA	NA	NA	NA
ref|XM_023451637.1|	0.115872	0.827277	-0.408068	0.603706	NA	NA	NA	NA	NA
ref|XM_023451639.1|	-0.164713	0.794413	0.251938	0.603706	NA	NA	NA	NA	NA
ref|XM_023451644.1|	-0.227291	0.671003	-0.140054	0.603706	NA	NA	NA	NA	NA
ref|XM_023451647.1|	0.376136	0.671003	0.187996	0.603706	NA	NA	NA	NA	NA
ref|XM_023451649.1|	-0.581335	0.671003	-0.425938	0.603706	NA	NA	NA	NA	NA
ref|XM_023451651.1|	0.118248	0.671003	-0.0836957	0.603706	NA	NA	NA	NA	NA
ref|XM_023451653.1|	0.118248	0.671003	-0.0836957	0.603706	NA	NA	NA	NA	NA
ref|XM_023451654.1|	0.118248	0.671003	-0.0836957	0.603706	NA	NA	NA	NA	NA
ref|XM_023451655.1|	0.118248	0.671003	-0.0836957	0.603706	NA	NA	NA	NA	NA
ref|XM_023451656.1|	0.118248	0.671003	-0.0836957	0.603706	NA	NA	NA	NA	NA
ref|XM_023451657.1|	0.118248	0.671003	-0.0836957	0.603706	NA	NA	NA	NA	NA
ref|XM_023451658.1|	-0.391026	0.671003	0.572883	0.603706	NA	NA	NA	NA	NA
ref|XM_023451659.1|	0.118248	0.671003	-0.0836957	0.603706	NA	NA	NA	NA	NA
ref|XM_023451660.1|	0.118248	0.671003	-0.0836957	0.603706	NA	NA	NA	NA	NA
ref|XM_023451662.1|	-0.276709	0.671003	-0.104206	0.603706	NA	NA	NA	NA	NA
ref|XM_023451666.1|	0.0333739	0.901204	-0.0895672	0.603706	NA	NA	NA	NA	NA
ref|XM_023451668.1|	3.04451	0.671003	-3.07282	0.603706	NA	NA	NA	NA	NA
ref|XM_023451669.1|	0.0179618	0.956403	0.126796	0.603706	NA	NA	NA	NA	NA
ref|XM_023451670.1|	-0.16789	0.671003	0.118958	0.603706	NA	NA	NA	NA	NA
ref|XM_023451674.1|	0.118248	0.671003	-0.0836957	0.603706	NA	NA	NA	NA	NA
ref|XM_023451675.1|	0.118248	0.671003	-0.0836957	0.603706	NA	NA	NA	NA	NA
ref|XM_023451676.1|	0.118248	0.671003	-0.0836957	0.603706	NA	NA	NA	NA	NA
ref|XM_023451677.1|	0.118248	0.671003	-0.0836957	0.603706	NA	NA	NA	NA	NA
ref|XM_023451679.1|	0.118248	0.671003	-0.0836957	0.603706	NA	NA	NA	NA	NA
ref|XM_023451680.1|	-0.631266	0.713415	1.10395	0.603706	NA	NA	NA	NA	NA
ref|XM_023451682.1|	-0.124509	0.902926	-0.608339	0.603706	NA	NA	NA	NA	NA
ref|XM_023451683.1|	-1.71294	0.671003	1.14951	0.603706	NA	NA	NA	NA	NA
ref|XM_023451684.1|	-0.159641	0.671003	-0.0815794	0.603706	NA	NA	NA	NA	NA
ref|XM_023451689.1|	0.316637	0.671003	-0.611216	0.603706	NA	NA	NA	NA	NA
ref|XM_023451692.1|	-0.129998	0.671003	-0.0986617	0.603706	NA	NA	NA	NA	NA
ref|XM_023451693.1|	0.299581	0.671003	-0.104397	0.603706	NA	NA	NA	NA	NA
ref|XM_023451696.1|	0.118248	0.671003	-0.0836957	0.603706	NA	NA	NA	NA	NA
ref|XM_023451699.1|	0.181482	0.698015	-0.350133	0.603706	NA	NA	NA	NA	NA
ref|XM_023451700.1|	0.118248	0.671003	-0.0836957	0.603706	NA	NA	NA	NA	NA
ref|XM_023451701.1|	0.0548859	0.72746	0.0472211	0.603706	NA	NA	NA	NA	NA
ref|XM_023451703.1|	-0.27122	0.671003	0.304192	0.603706	NA	NA	NA	NA	NA
ref|XM_023451704.1|	-0.230169	0.843591	0.875724	0.603706	NA	NA	NA	NA	NA
ref|XM_023451707.1|	0.118248	0.671003	-0.0836957	0.603706	NA	NA	NA	NA	NA
ref|XM_023451711.1|	0.255047	0.679066	0.494078	0.603706	NA	NA	NA	NA	NA
ref|XM_023451712.1|	-0.23623	0.671003	0.153012	0.603706	NA	NA	NA	NA	NA
ref|XM_023451713.1|	0.118248	0.671003	-0.0836957	0.603706	NA	NA	NA	NA	NA
ref|XM_023451714.1|	-0.0571195	0.979597	0.389806	0.603706	NA	NA	NA	NA	NA
ref|XM_023451715.1|	0.118248	0.671003	-0.0836957	0.603706	NA	NA	NA	NA	NA
ref|XM_023451717.1|	0.118248	0.671003	-0.0836957	0.603706	NA	NA	NA	NA	NA
ref|XM_023451718.1|	0.118248	0.671003	-0.0836957	0.603706	NA	NA	NA	NA	NA
ref|XM_023451719.1|	0.118248	0.671003	-0.0836957	0.603706	NA	NA	NA	NA	NA
ref|XM_023451720.1|	0.118248	0.671003	-0.0836957	0.603706	NA	NA	NA	NA	NA
ref|XM_023451721.1|	0.118248	0.671003	-0.0836957	0.603706	NA	NA	NA	NA	NA
ref|XM_023451722.1|	0.118248	0.671003	-0.0836957	0.603706	NA	NA	NA	NA	NA
ref|XM_023451723.1|	0.118248	0.671003	-0.0836957	0.603706	NA	NA	NA	NA	NA
ref|XM_023451725.1|	0.118248	0.671003	-0.0836957	0.603706	NA	NA	NA	NA	NA
ref|XM_023451726.1|	0.118248	0.671003	-0.0836957	0.603706	NA	NA	NA	NA	NA
ref|XM_023451727.1|	0.118248	0.671003	-0.0836957	0.603706	NA	NA	NA	NA	NA
ref|XM_023451728.1|	0.118248	0.671003	-0.0836957	0.603706	NA	NA	NA	NA	NA
ref|XM_023451729.1|	0.118248	0.671003	-0.0836957	0.603706	NA	NA	NA	NA	NA
ref|XM_023451730.1|	-0.0413483	0.93575	-0.179108	0.603706	NA	NA	NA	NA	NA
ref|XM_023451731.1|	0.118248	0.671003	-0.0836957	0.603706	NA	NA	NA	NA	NA
ref|XM_023451732.1|	0.118248	0.671003	-0.0836957	0.603706	NA	NA	NA	NA	NA
ref|XM_023451733.1|	0.118248	0.671003	-0.0836957	0.603706	NA	NA	NA	NA	NA
ref|XM_023451734.1|	0.118248	0.671003	-0.0836957	0.603706	NA	NA	NA	NA	NA
ref|XM_023451736.1|	0.0650916	0.840659	0.167065	0.603706	NA	NA	NA	NA	NA
ref|XM_023451738.1|	0.136826	0.671003	-0.0978272	0.603706	NA	NA	NA	NA	NA
ref|XM_023451740.1|	-0.203134	0.741087	0.413968	0.603706	NA	NA	NA	NA	NA
ref|XM_023451742.1|	0.118248	0.671003	-0.0836957	0.603706	NA	NA	NA	NA	NA
ref|XM_023451743.1|	0.118248	0.671003	-0.0836957	0.603706	NA	NA	NA	NA	NA
ref|XM_023451748.1|	0.118248	0.671003	-0.0836957	0.603706	NA	NA	NA	NA	NA
ref|XM_023451750.1|	-0.148351	0.671003	0.171258	0.603706	NA	NA	NA	NA	NA
ref|XM_023451752.1|	-0.302038	0.765318	0.49786	0.603706	NA	NA	NA	NA	NA
ref|XM_023451754.1|	0.118248	0.671003	-0.0836957	0.603706	NA	NA	NA	NA	NA
ref|XM_023451759.1|	-0.366582	0.671003	0.193885	0.603706	NA	NA	NA	NA	NA
ref|XM_023451769.1|	0.0368371	0.923045	-0.127223	0.603706	NA	NA	NA	NA	NA
ref|XM_023451771.1|	0.117066	0.87963	-0.346337	0.603706	NA	NA	NA	NA	NA
ref|XM_023451773.1|	0.118248	0.671003	-0.0836957	0.603706	NA	NA	NA	NA	NA
ref|XM_023451774.1|	0.118248	0.671003	-0.0836957	0.603706	NA	NA	NA	NA	NA
ref|XM_023451775.1|	0.118248	0.671003	-0.0836957	0.603706	NA	NA	NA	NA	NA
ref|XM_023451776.1|	0.118248	0.671003	-0.0836957	0.603706	NA	NA	NA	NA	NA
ref|XM_023451777.1|	0.118248	0.671003	-0.0836957	0.603706	NA	NA	NA	NA	NA
ref|XM_023451779.1|	0.118248	0.671003	-0.0836957	0.603706	NA	NA	NA	NA	NA
ref|XM_023451780.1|	0.118248	0.671003	-0.0836957	0.603706	NA	NA	NA	NA	NA
ref|XM_023451781.1|	0.118248	0.671003	-0.0836957	0.603706	NA	NA	NA	NA	NA
ref|XM_023451782.1|	0.118248	0.671003	-0.0836957	0.603706	NA	NA	NA	NA	NA
ref|XM_023451783.1|	-0.085351	0.671003	-0.0588864	0.603706	NA	NA	NA	NA	NA
ref|XM_023451785.1|	0.118248	0.671003	-0.0836957	0.603706	NA	NA	NA	NA	NA
ref|XM_023451786.1|	-0.105866	0.813583	0.252735	0.603706	NA	NA	NA	NA	NA
ref|XM_023451788.1|	0.252814	0.736618	-0.586152	0.603706	NA	NA	NA	NA	NA
ref|XM_023451794.1|	0.118919	0.836513	0.312397	0.603706	NA	NA	NA	NA	NA
ref|XM_023451795.1|	0.0529083	0.954462	0.453424	0.603706	NA	NA	NA	NA	NA
ref|XM_023451796.1|	0.465311	0.671003	0.166891	0.603706	NA	NA	NA	NA	NA
ref|XM_023451797.1|	0.584177	0.671003	-0.346727	0.603706	NA	NA	NA	NA	NA
ref|XM_023451798.1|	-0.132491	0.871008	0.441858	0.603706	NA	NA	NA	NA	NA
ref|XM_023451799.1|	0.223555	0.769405	0.140477	0.603706	NA	NA	NA	NA	NA
ref|XM_023451802.1|	0.0389469	0.886085	-0.11097	0.603706	NA	NA	NA	NA	NA
ref|XM_023451803.1|	-0.19177	0.671003	-0.133235	0.603706	NA	NA	NA	NA	NA
ref|XM_023451805.1|	-0.184134	0.671003	-0.127992	0.603706	NA	NA	NA	NA	NA
ref|XM_023451806.1|	0.168099	0.671003	-0.101616	0.603706	NA	NA	NA	NA	NA
ref|XM_023451811.1|	-0.1377	0.886366	0.396856	0.603706	NA	NA	NA	NA	NA
ref|XM_023451815.1|	0.191555	0.851604	0.422408	0.603706	NA	NA	NA	NA	NA
ref|XM_023451817.1|	0.118248	0.671003	-0.0836957	0.603706	NA	NA	NA	NA	NA
ref|XM_023451824.1|	-0.198498	0.671003	-0.216325	0.603706	NA	NA	NA	NA	NA
ref|XM_023451827.1|	-0.130127	0.895094	-0.59163	0.603706	NA	NA	NA	NA	NA
ref|XM_023451830.1|	-0.0551261	0.895469	0.182293	0.603706	NA	NA	NA	NA	NA
ref|XM_023451833.1|	0.118248	0.671003	-0.0836957	0.603706	NA	NA	NA	NA	NA
ref|XM_023451837.1|	-0.0597146	0.966202	-0.475741	0.603706	NA	NA	NA	NA	NA
ref|XM_023451838.1|	0.118248	0.671003	-0.0836957	0.603706	NA	NA	NA	NA	NA
ref|XM_023451839.1|	-0.0139925	0.979597	-0.215529	0.603706	NA	NA	NA	NA	NA
ref|XM_023451841.1|	0.118248	0.671003	-0.0836957	0.603706	NA	NA	NA	NA	NA
ref|XM_023451842.1|	0.118248	0.671003	0.180768	0.603706	NA	NA	NA	NA	NA
ref|XM_023451846.1|	0.118248	0.671003	-0.0836957	0.603706	NA	NA	NA	NA	NA
ref|XM_023451847.1|	0.118248	0.671003	-0.0836957	0.603706	NA	NA	NA	NA	NA
ref|XM_023451848.1|	0.118248	0.671003	-0.0836957	0.603706	NA	NA	NA	NA	NA
ref|XM_023451850.1|	0.118248	0.671003	-0.0836957	0.603706	NA	NA	NA	NA	NA
ref|XM_023451851.1|	0.118248	0.671003	-0.0836957	0.603706	NA	NA	NA	NA	NA
ref|XM_023451859.1|	0.118248	0.671003	-0.0836957	0.603706	NA	NA	NA	NA	NA
ref|XM_023451860.1|	0.118248	0.671003	-0.0836957	0.603706	NA	NA	NA	NA	NA
ref|XM_023451861.1|	-0.412327	0.671003	0.252913	0.603706	NA	NA	NA	NA	NA
ref|XM_023451864.1|	0.118248	0.671003	-0.0836957	0.603706	NA	NA	NA	NA	NA
ref|XM_023451865.1|	0.118248	0.671003	-0.0836957	0.603706	NA	NA	NA	NA	NA
ref|XM_023451866.1|	0.118248	0.671003	-0.0836957	0.603706	NA	NA	NA	NA	NA
ref|XM_023451867.1|	0.118248	0.671003	-0.0836957	0.603706	NA	NA	NA	NA	NA
ref|XM_023451869.1|	0.118248	0.671003	-0.0836957	0.603706	NA	NA	NA	NA	NA
ref|XM_023451870.1|	0.118248	0.671003	-0.0836957	0.603706	NA	NA	NA	NA	NA
ref|XM_023451871.1|	0.381134	0.671003	-0.215636	0.603706	NA	NA	NA	NA	NA
ref|XM_023451872.1|	0.128576	0.671003	0.124232	0.603706	NA	NA	NA	NA	NA
ref|XM_023451874.1|	0.118248	0.671003	-0.0836957	0.603706	NA	NA	NA	NA	NA
ref|XM_023451875.1|	0.118248	0.671003	-0.0836957	0.603706	NA	NA	NA	NA	NA
ref|XM_023451876.1|	-0.200101	0.671003	0.0894091	0.603706	NA	NA	NA	NA	NA
ref|XM_023451881.1|	0.118248	0.671003	-0.0836957	0.603706	NA	NA	NA	NA	NA
ref|XM_023451882.1|	0.118248	0.671003	-0.215529	0.603706	NA	NA	NA	NA	NA
ref|XM_023451883.1|	-0.430399	0.671003	-0.15371	0.603706	NA	NA	NA	NA	NA
ref|XM_023451889.1|	0.437237	0.671003	0.306785	0.603706	NA	NA	NA	NA	NA
ref|XM_023451890.1|	0.189542	0.671003	-0.375535	0.603706	NA	NA	NA	NA	NA
ref|XM_023451892.1|	0.118248	0.671003	-0.0836957	0.603706	NA	NA	NA	NA	NA
ref|XM_023451893.1|	0.118248	0.671003	-0.0836957	0.603706	NA	NA	NA	NA	NA
ref|XM_023451896.1|	0.118248	0.671003	-0.0836957	0.603706	NA	NA	NA	NA	NA
ref|XM_023451897.1|	0.118248	0.671003	-0.0836957	0.603706	NA	NA	NA	NA	NA
ref|XM_023451898.1|	0.118248	0.671003	-0.0836957	0.603706	NA	NA	NA	NA	NA
ref|XM_023451899.1|	0.118248	0.671003	-0.0836957	0.603706	NA	NA	NA	NA	NA
ref|XM_023451900.1|	0.118248	0.671003	-0.0836957	0.603706	NA	NA	NA	NA	NA
ref|XM_023451901.1|	0.118248	0.671003	-0.0836957	0.603706	NA	NA	NA	NA	NA
ref|XM_023451902.1|	0.174116	0.746087	0.313867	0.603706	NA	NA	NA	NA	NA
ref|XM_023451904.1|	-0.150247	0.757053	-0.0836957	0.603706	NA	NA	NA	NA	NA
ref|XM_023451906.1|	-0.118063	0.80536	0.166047	0.603706	NA	NA	NA	NA	NA
ref|XM_023451908.1|	-0.108665	0.812244	0.244102	0.603706	NA	NA	NA	NA	NA
ref|XM_023451912.1|	0.255422	0.695179	0.311154	0.603706	NA	NA	NA	NA	NA
ref|XM_023451914.1|	0.118248	0.671003	-0.0836957	0.603706	NA	NA	NA	NA	NA
ref|XM_023451920.1|	0.244975	0.853747	-0.38487	0.603706	NA	NA	NA	NA	NA
ref|XM_023451922.1|	0.0489733	0.905225	-0.157835	0.603706	NA	NA	NA	NA	NA
ref|XM_023451923.1|	-0.589016	0.671003	-0.603991	0.603706	NA	NA	NA	NA	NA
ref|XM_023451924.1|	0.118248	0.671003	-0.0836957	0.603706	NA	NA	NA	NA	NA
ref|XM_023451925.1|	0.267639	0.743578	0.148795	0.603706	NA	NA	NA	NA	NA
ref|XM_023451926.1|	0.118248	0.671003	-0.0836957	0.603706	NA	NA	NA	NA	NA
ref|XM_023451927.1|	0.118248	0.671003	-0.0836957	0.603706	NA	NA	NA	NA	NA
ref|XM_023451928.1|	0.118248	0.671003	-0.0836957	0.603706	NA	NA	NA	NA	NA
ref|XM_023451929.1|	0.118248	0.671003	-0.0836957	0.603706	NA	NA	NA	NA	NA
ref|XM_023451930.1|	0.118248	0.671003	-0.0836957	0.603706	NA	NA	NA	NA	NA
ref|XM_023451932.1|	0.118248	0.671003	-0.0836957	0.603706	NA	NA	NA	NA	NA
ref|XM_023451933.1|	0.118248	0.671003	-0.0836957	0.603706	NA	NA	NA	NA	NA
ref|XM_023451934.1|	-0.26682	0.838578	-0.609094	0.603706	NA	NA	NA	NA	NA
ref|XM_023451935.1|	0.388601	0.671003	-0.324148	0.603706	NA	NA	NA	NA	NA
ref|XM_023451938.1|	0.0183074	0.990605	-0.623251	0.603706	NA	NA	NA	NA	NA
ref|XM_023451939.1|	-0.0135087	0.979597	-0.0836957	0.603706	NA	NA	NA	NA	NA
ref|XM_023451942.1|	-0.1205	0.86375	-0.615155	0.603706	NA	NA	NA	NA	NA
ref|XM_023451944.1|	0.12867	0.698015	-0.329731	0.603706	NA	NA	NA	NA	NA
ref|XM_023451946.1|	0.248881	0.729709	-0.755817	0.603706	NA	NA	NA	NA	NA
ref|XM_023451947.1|	-0.231891	0.671003	-0.0719499	0.603706	NA	NA	NA	NA	NA
ref|XM_023451949.1|	-0.446173	0.671003	0.473161	0.603706	NA	NA	NA	NA	NA
ref|XM_023451950.1|	0.36486	0.671003	0.309128	0.603706	NA	NA	NA	NA	NA
ref|XM_023451951.1|	0.499343	0.671003	0.197678	0.603706	NA	NA	NA	NA	NA
ref|XM_023451956.1|	0.118248	0.671003	-0.0836957	0.603706	NA	NA	NA	NA	NA
ref|XM_023451958.1|	-0.33516	0.671003	-0.348347	0.603706	NA	NA	NA	NA	NA
ref|XM_023451961.1|	0.248458	0.671003	-0.215509	0.603706	NA	NA	NA	NA	NA
ref|XM_023451965.1|	0.299295	0.671003	-0.223295	0.603706	NA	NA	NA	NA	NA
ref|XM_023451966.1|	0.118248	0.671003	-0.0836957	0.603706	NA	NA	NA	NA	NA
ref|XM_023451967.1|	0.118248	0.671003	-0.0836957	0.603706	NA	NA	NA	NA	NA
ref|XM_023451968.1|	0.118248	0.671003	-0.0836957	0.603706	NA	NA	NA	NA	NA
ref|XM_023451969.1|	0.118248	0.671003	-0.0836957	0.603706	NA	NA	NA	NA	NA
ref|XM_023451971.1|	0.118248	0.671003	-0.0836957	0.603706	NA	NA	NA	NA	NA
ref|XM_023451972.1|	0.118248	0.671003	-0.0836957	0.603706	NA	NA	NA	NA	NA
ref|XM_023451973.1|	0.118248	0.671003	-0.0836957	0.603706	NA	NA	NA	NA	NA
ref|XM_023451975.1|	0.118248	0.671003	-0.0836957	0.603706	NA	NA	NA	NA	NA
ref|XM_023451977.1|	0.118248	0.671003	-0.0836957	0.603706	NA	NA	NA	NA	NA
ref|XM_023451978.1|	-0.336515	0.671003	0.303112	0.603706	NA	NA	NA	NA	NA
ref|XM_023451981.1|	-0.427127	0.671003	0.727708	0.603706	NA	NA	NA	NA	NA
ref|XM_023451985.1|	0.487663	0.789912	1.40582	0.603706	NA	NA	NA	NA	NA
ref|XM_023451987.1|	-0.101673	0.671003	-0.124733	0.603706	NA	NA	NA	NA	NA
ref|XM_023451991.1|	0.118527	0.807498	-0.0836957	0.603706	NA	NA	NA	NA	NA
ref|XM_023451992.1|	0.357249	0.671003	0.224883	0.603706	NA	NA	NA	NA	NA
ref|XM_023451994.1|	0.0774902	0.807806	-0.145987	0.603706	NA	NA	NA	NA	NA
ref|XM_023451996.1|	0.118248	0.671003	-0.215348	0.603706	NA	NA	NA	NA	NA
ref|XM_023451997.1|	0.118248	0.671003	-0.0836957	0.603706	NA	NA	NA	NA	NA
ref|XM_023451998.1|	0.118248	0.671003	-0.0836957	0.603706	NA	NA	NA	NA	NA
ref|XM_023451999.1|	0.118248	0.671003	-0.0836957	0.603706	NA	NA	NA	NA	NA
ref|XM_023452000.1|	0.118248	0.671003	-0.0836957	0.603706	NA	NA	NA	NA	NA
ref|XM_023452001.1|	0.118248	0.671003	-0.0836957	0.603706	NA	NA	NA	NA	NA
ref|XM_023452004.1|	0.118248	0.671003	-0.0836957	0.603706	NA	NA	NA	NA	NA
ref|XM_023452006.1|	0.266303	0.785188	0.570399	0.603706	NA	NA	NA	NA	NA
ref|XM_023452008.1|	0.132144	0.671003	0.0990488	0.603706	NA	NA	NA	NA	NA
ref|XM_023452009.1|	-0.143727	0.671003	-0.132823	0.603706	NA	NA	NA	NA	NA
ref|XM_023452012.1|	0.118248	0.671003	-0.0836957	0.603706	NA	NA	NA	NA	NA
ref|XM_023452015.1|	0.118248	0.671003	-0.0836957	0.603706	NA	NA	NA	NA	NA
ref|XM_023452019.1|	-0.787476	0.671003	-0.628242	0.603706	NA	NA	NA	NA	NA
ref|XM_023452024.1|	0.118248	0.671003	-0.0836957	0.603706	NA	NA	NA	NA	NA
ref|XM_023452025.1|	0.118248	0.671003	-0.0836957	0.603706	NA	NA	NA	NA	NA
ref|XM_023452026.1|	-0.133875	0.671003	-0.088848	0.603706	NA	NA	NA	NA	NA
ref|XM_023452028.1|	-0.483474	0.671003	-0.369403	0.603706	NA	NA	NA	NA	NA
ref|XM_023452029.1|	0.118248	0.671003	-0.0836957	0.603706	NA	NA	NA	NA	NA
ref|XM_023452031.1|	-0.0684227	0.955754	-0.59562	0.603706	NA	NA	NA	NA	NA
ref|XM_023452032.1|	0.24255	0.671003	-0.0816501	0.603706	NA	NA	NA	NA	NA
ref|XM_023452034.1|	-0.239662	0.671003	0.164097	0.603706	NA	NA	NA	NA	NA
ref|XM_023452036.1|	-0.0183814	0.969204	0.109636	0.603706	NA	NA	NA	NA	NA
ref|XM_023452039.1|	0.118248	0.671003	-0.0836957	0.603706	NA	NA	NA	NA	NA
ref|XM_023452040.1|	0.0230806	0.924858	0.115786	0.603706	NA	NA	NA	NA	NA
ref|XM_023452044.1|	-0.0541496	0.92783	0.12574	0.603706	NA	NA	NA	NA	NA
ref|XM_023452046.1|	0.118248	0.671003	-0.0836957	0.603706	NA	NA	NA	NA	NA
ref|XM_023452048.1|	0.118248	0.671003	-0.0836957	0.603706	NA	NA	NA	NA	NA
ref|XM_023452050.1|	0.118248	0.671003	-0.0836957	0.603706	NA	NA	NA	NA	NA
ref|XM_023452051.1|	0.118248	0.671003	-0.0836957	0.603706	NA	NA	NA	NA	NA
ref|XM_023452054.1|	0.118248	0.671003	-0.0836957	0.603706	NA	NA	NA	NA	NA
ref|XM_023452059.1|	0.34375	0.671003	0.277293	0.603706	NA	NA	NA	NA	NA
ref|XM_023452062.1|	-0.0912587	0.894455	0.255477	0.603706	NA	NA	NA	NA	NA
ref|XM_023452063.1|	-0.0622499	0.841196	-0.100523	0.603706	NA	NA	NA	NA	NA
ref|XM_023452068.1|	0.0277134	0.922507	-0.159647	0.603706	NA	NA	NA	NA	NA
ref|XM_023452072.1|	0.0629636	0.919526	-0.388293	0.603706	NA	NA	NA	NA	NA
ref|XM_023452075.1|	0.118248	0.671003	-0.0836957	0.603706	NA	NA	NA	NA	NA
ref|XM_023452076.1|	0.118248	0.671003	-0.0836957	0.603706	NA	NA	NA	NA	NA
ref|XM_023452077.1|	0.118248	0.671003	-0.0836957	0.603706	NA	NA	NA	NA	NA
ref|XM_023452079.1|	-0.160709	0.671003	-0.104169	0.603706	NA	NA	NA	NA	NA
ref|XM_023452082.1|	-0.0914356	0.671003	0.121503	0.603706	NA	NA	NA	NA	NA
ref|XM_023452085.1|	0.115872	0.827277	-0.350105	0.603706	NA	NA	NA	NA	NA
ref|XM_023452089.1|	-0.143387	0.679066	-0.18765	0.603706	NA	NA	NA	NA	NA
ref|XM_023452090.1|	-0.478335	0.762002	-0.950047	0.603706	NA	NA	NA	NA	NA
ref|XM_023452093.1|	0.118248	0.671003	-0.0836957	0.603706	NA	NA	NA	NA	NA
ref|XM_023452094.1|	0.118248	0.671003	-0.0836957	0.603706	NA	NA	NA	NA	NA
ref|XM_023452095.1|	0.118248	0.671003	-0.215509	0.603706	NA	NA	NA	NA	NA
ref|XM_023452096.1|	0.118248	0.671003	-0.0836957	0.603706	NA	NA	NA	NA	NA
ref|XM_023452097.1|	0.118248	0.671003	-0.0836957	0.603706	NA	NA	NA	NA	NA
ref|XM_023452103.1|	0.441669	0.671003	0.16446	0.603706	NA	NA	NA	NA	NA
ref|XM_023452104.1|	0.234873	0.693833	0.148447	0.603706	NA	NA	NA	NA	NA
ref|XM_023452105.1|	0.251024	0.671003	-0.0836957	0.603706	NA	NA	NA	NA	NA
ref|XM_023452106.1|	0.118248	0.671003	-0.0836957	0.603706	NA	NA	NA	NA	NA
ref|XM_023452108.1|	0.118248	0.671003	-0.0836957	0.603706	NA	NA	NA	NA	NA
ref|XM_023452109.1|	0.118248	0.671003	-0.0836957	0.603706	NA	NA	NA	NA	NA
ref|XM_023452112.1|	0.118248	0.671003	-0.0836957	0.603706	NA	NA	NA	NA	NA
ref|XM_023452113.1|	0.352997	0.718014	0.373525	0.603706	NA	NA	NA	NA	NA
ref|XM_023452115.1|	0.0183427	0.936602	-0.0999751	0.603706	NA	NA	NA	NA	NA
ref|XM_023452123.1|	0.175826	0.707025	0.17137	0.603706	NA	NA	NA	NA	NA
ref|XM_023452124.1|	0.00544166	0.991132	-0.17426	0.603706	NA	NA	NA	NA	NA
ref|XM_023452126.1|	0.434352	0.671003	-0.165732	0.603706	NA	NA	NA	NA	NA
ref|XM_023452128.1|	0.205313	0.671003	-0.341492	0.603706	NA	NA	NA	NA	NA
ref|XM_023452130.1|	0.118248	0.671003	-0.0836957	0.603706	NA	NA	NA	NA	NA
ref|XM_023452131.1|	0.118248	0.671003	-0.0836957	0.603706	NA	NA	NA	NA	NA
ref|XM_023452132.1|	0.408287	0.671003	0.434574	0.603706	NA	NA	NA	NA	NA
ref|XM_023452135.1|	0.118248	0.671003	-0.215348	0.603706	NA	NA	NA	NA	NA
ref|XM_023452137.1|	0.118248	0.671003	-0.21652	0.603706	NA	NA	NA	NA	NA
ref|XM_023452142.1|	0.118248	0.671003	-0.0836957	0.603706	NA	NA	NA	NA	NA
ref|XM_023452144.1|	0.0934178	0.671003	0.0751069	0.603706	NA	NA	NA	NA	NA
ref|XM_023452145.1|	-0.138284	0.880877	0.409645	0.603706	NA	NA	NA	NA	NA
ref|XM_023452147.1|	-2.39e-06	0.999975	0.0762208	0.603706	NA	NA	NA	NA	NA
ref|XM_023452149.1|	-0.103577	0.830272	0.293239	0.603706	NA	NA	NA	NA	NA
ref|XM_023452150.1|	0.0435469	0.967562	0.324478	0.603706	NA	NA	NA	NA	NA
ref|XM_023452153.1|	-0.203057	0.671003	-0.0836957	0.603706	NA	NA	NA	NA	NA
ref|XM_023452154.1|	0.118248	0.671003	-0.0836957	0.603706	NA	NA	NA	NA	NA
ref|XM_023452160.1|	0.118248	0.671003	-0.0836957	0.603706	NA	NA	NA	NA	NA
ref|XM_023452163.1|	-0.171569	0.671003	0.18964	0.603706	NA	NA	NA	NA	NA
ref|XM_023452165.1|	-0.0299629	0.940983	-0.284891	0.603706	NA	NA	NA	NA	NA
ref|XM_023452168.1|	-0.831814	0.671003	0.879904	0.603706	NA	NA	NA	NA	NA
ref|XM_023452169.1|	0.118248	0.671003	-0.0836957	0.603706	NA	NA	NA	NA	NA
ref|XM_023452170.1|	0.118248	0.671003	-0.0836957	0.603706	NA	NA	NA	NA	NA
ref|XM_023452171.1|	0.118248	0.671003	-0.0836957	0.603706	NA	NA	NA	NA	NA
ref|XM_023452172.1|	-0.090952	0.835159	-0.299778	0.603706	NA	NA	NA	NA	NA
ref|XM_023452173.1|	0.758381	0.671003	0.477398	0.603706	NA	NA	NA	NA	NA
ref|XM_023452180.1|	0.118248	0.671003	-0.0836957	0.603706	NA	NA	NA	NA	NA
ref|XM_023452181.1|	0.118248	0.671003	-0.0836957	0.603706	NA	NA	NA	NA	NA
ref|XM_023452183.1|	0.118248	0.671003	-0.0836957	0.603706	NA	NA	NA	NA	NA
ref|XM_023452184.1|	0.118248	0.671003	-0.0836957	0.603706	NA	NA	NA	NA	NA
ref|XM_023452185.1|	0.0243675	0.956603	-0.141182	0.603706	NA	NA	NA	NA	NA
ref|XM_023452187.1|	0.118011	0.671003	-0.0941912	0.603706	NA	NA	NA	NA	NA
ref|XM_023452189.1|	0.116649	0.671003	-0.108303	0.603706	NA	NA	NA	NA	NA
ref|XM_023452191.1|	0.258095	0.671003	0.178207	0.603706	NA	NA	NA	NA	NA
ref|XM_023452193.1|	0.287115	0.671003	0.219519	0.603706	NA	NA	NA	NA	NA
ref|XM_023452195.1|	0.118248	0.671003	-0.0836957	0.603706	NA	NA	NA	NA	NA
ref|XM_023452196.1|	0.118248	0.671003	-0.0836957	0.603706	NA	NA	NA	NA	NA
ref|XM_023452197.1|	0.45444	0.853023	-1.23092	0.603706	NA	NA	NA	NA	NA
ref|XM_023452198.1|	0.118248	0.671003	-0.0836957	0.603706	NA	NA	NA	NA	NA
ref|XM_023452199.1|	0.118248	0.671003	-0.0836957	0.603706	NA	NA	NA	NA	NA
ref|XM_023452200.1|	0.118248	0.671003	-0.0836957	0.603706	NA	NA	NA	NA	NA
ref|XM_023452201.1|	-0.296291	0.671003	0.140046	0.603706	NA	NA	NA	NA	NA
ref|XM_023452206.1|	0.433048	0.671003	0.690295	0.603706	NA	NA	NA	NA	NA
ref|XM_023452208.1|	0.298784	0.671003	0.414959	0.603706	NA	NA	NA	NA	NA
ref|XM_023452210.1|	-0.280996	0.674394	-0.291418	0.603706	NA	NA	NA	NA	NA
ref|XM_023452211.1|	0.0593766	0.85219	-0.129376	0.603706	NA	NA	NA	NA	NA
ref|XM_023452214.1|	0.118248	0.671003	-0.0836957	0.603706	NA	NA	NA	NA	NA
ref|XM_023452215.1|	0.186244	0.671003	0.136257	0.603706	NA	NA	NA	NA	NA
ref|XM_023452217.1|	0.176965	0.671003	0.177363	0.603706	NA	NA	NA	NA	NA
ref|XM_023452218.1|	0.0281364	0.979208	0.155944	0.603706	NA	NA	NA	NA	NA
ref|XM_023452219.1|	0.187846	0.72746	0.337798	0.603706	NA	NA	NA	NA	NA
ref|XM_023452224.1|	0.118248	0.671003	-0.0836957	0.603706	NA	NA	NA	NA	NA
ref|XM_023452225.1|	0.118248	0.671003	-0.0836957	0.603706	NA	NA	NA	NA	NA
ref|XM_023452227.1|	0.0135773	0.979597	-0.22284	0.603706	NA	NA	NA	NA	NA
ref|XM_023452228.1|	0.00223925	0.995935	0.198335	0.603706	NA	NA	NA	NA	NA
ref|XM_023452231.1|	0.00107084	0.996212	-0.103422	0.603706	NA	NA	NA	NA	NA
ref|XM_023452232.1|	0.118248	0.671003	-0.0836957	0.603706	NA	NA	NA	NA	NA
ref|XM_023452233.1|	0.118248	0.671003	-0.0836957	0.603706	NA	NA	NA	NA	NA
ref|XM_023452234.1|	0.118248	0.671003	-0.0836957	0.603706	NA	NA	NA	NA	NA
ref|XM_023452235.1|	0.118248	0.671003	-0.0836957	0.603706	NA	NA	NA	NA	NA
ref|XM_023452236.1|	-0.15142	0.671003	0.123534	0.603706	NA	NA	NA	NA	NA
ref|XM_023452237.1|	0.118248	0.671003	-0.0836957	0.603706	NA	NA	NA	NA	NA
ref|XM_023452238.1|	0.118248	0.671003	-0.0836957	0.603706	NA	NA	NA	NA	NA
ref|XM_023452239.1|	0.118248	0.671003	-0.0836957	0.603706	NA	NA	NA	NA	NA
ref|XM_023452244.1|	-0.0163584	0.979597	-0.0836957	0.603706	NA	NA	NA	NA	NA
ref|XM_023452253.1|	0.118248	0.671003	-0.0836957	0.603706	NA	NA	NA	NA	NA
ref|XM_023452254.1|	0.118248	0.671003	-0.0836957	0.603706	NA	NA	NA	NA	NA
ref|XM_023452255.1|	0.118248	0.671003	-0.0836957	0.603706	NA	NA	NA	NA	NA
ref|XM_023452257.1|	0.118248	0.671003	-0.0836957	0.603706	NA	NA	NA	NA	NA
ref|XM_023452263.1|	0.118248	0.671003	-0.0836957	0.603706	NA	NA	NA	NA	NA
ref|XM_023452264.1|	0.118248	0.671003	-0.0836957	0.603706	NA	NA	NA	NA	NA
ref|XM_023452265.1|	0.118248	0.671003	-0.0836957	0.603706	NA	NA	NA	NA	NA
ref|XM_023452268.1|	0.126837	0.862685	-0.650709	0.603706	NA	NA	NA	NA	NA
ref|XM_023452271.1|	0.118248	0.671003	0.310204	0.603706	NA	NA	NA	NA	NA
ref|XM_023452274.1|	0.429034	0.671003	0.178968	0.603706	NA	NA	NA	NA	NA
ref|XM_023452278.1|	-0.0850338	0.903417	-0.270455	0.603706	NA	NA	NA	NA	NA
ref|XM_023452280.1|	0.118248	0.671003	-0.0836957	0.603706	NA	NA	NA	NA	NA
ref|XM_023452281.1|	0.118248	0.671003	-0.0836957	0.603706	NA	NA	NA	NA	NA
ref|XM_023452282.1|	0.118248	0.671003	-0.0836957	0.603706	NA	NA	NA	NA	NA
ref|XM_023452283.1|	0.0870286	0.671003	-0.172894	0.603706	NA	NA	NA	NA	NA
ref|XM_023452284.1|	-0.00245656	0.9931	0.179329	0.603706	NA	NA	NA	NA	NA
ref|XM_023452285.1|	0.118248	0.671003	-0.0836957	0.603706	NA	NA	NA	NA	NA
ref|XM_023452286.1|	0.118248	0.671003	-0.0836957	0.603706	NA	NA	NA	NA	NA
ref|XM_023452288.1|	-0.266101	0.671003	0.145008	0.603706	NA	NA	NA	NA	NA
ref|XM_023452294.1|	0.118248	0.671003	-0.0836957	0.603706	NA	NA	NA	NA	NA
ref|XM_023452295.1|	0.118248	0.671003	-0.0836957	0.603706	NA	NA	NA	NA	NA
ref|XM_023452296.1|	0.147492	0.671003	-0.0409963	0.603706	NA	NA	NA	NA	NA
ref|XM_023452297.1|	-0.34393	0.671003	-0.333111	0.603706	NA	NA	NA	NA	NA
ref|XM_023452299.1|	-0.093235	0.902572	0.198528	0.603706	NA	NA	NA	NA	NA
ref|XM_023452300.1|	-0.108085	0.795889	-0.393986	0.603706	NA	NA	NA	NA	NA
ref|XM_023452301.1|	-0.153665	0.671003	-0.333791	0.603706	NA	NA	NA	NA	NA
ref|XM_023452302.1|	-0.142815	0.837703	-0.38525	0.603706	NA	NA	NA	NA	NA
ref|XM_023452304.1|	0.118248	0.671003	-0.215329	0.603706	NA	NA	NA	NA	NA
ref|XM_023452306.1|	0.118248	0.671003	-0.0836957	0.603706	NA	NA	NA	NA	NA
ref|XM_023452309.1|	0.118248	0.671003	-0.0836957	0.603706	NA	NA	NA	NA	NA
ref|XM_023452313.1|	-0.150574	0.783257	-0.349317	0.603706	NA	NA	NA	NA	NA
ref|XM_023452315.1|	0.118248	0.671003	-0.0836957	0.603706	NA	NA	NA	NA	NA
ref|XM_023452316.1|	0.118248	0.671003	-0.0836957	0.603706	NA	NA	NA	NA	NA
ref|XM_023452317.1|	0.118248	0.671003	-0.0836957	0.603706	NA	NA	NA	NA	NA
ref|XM_023452318.1|	0.417176	0.671003	-0.225288	0.603706	NA	NA	NA	NA	NA
ref|XM_023452325.1|	0.118248	0.671003	-0.0836957	0.603706	NA	NA	NA	NA	NA
ref|XM_023452326.1|	0.118248	0.671003	-0.0836957	0.603706	NA	NA	NA	NA	NA
ref|XM_023452327.1|	0.118248	0.671003	-0.0836957	0.603706	NA	NA	NA	NA	NA
ref|XM_023452328.1|	0.118248	0.671003	-0.0836957	0.603706	NA	NA	NA	NA	NA
ref|XM_023452332.1|	-0.205239	0.671003	0.246091	0.603706	NA	NA	NA	NA	NA
ref|XM_023452333.1|	0.118248	0.671003	-0.0836957	0.603706	NA	NA	NA	NA	NA
ref|XM_023452336.1|	-0.0107076	0.979597	-0.0836957	0.603706	NA	NA	NA	NA	NA
ref|XM_023452338.1|	-0.330088	0.671003	-0.333071	0.603706	NA	NA	NA	NA	NA
ref|XM_023452339.1|	0.118248	0.671003	-0.0836957	0.603706	NA	NA	NA	NA	NA
ref|XM_023452340.1|	0.118248	0.671003	-0.0836957	0.603706	NA	NA	NA	NA	NA
ref|XM_023452342.1|	0.118248	0.671003	-0.21652	0.603706	NA	NA	NA	NA	NA
ref|XM_023452343.1|	0.118248	0.671003	-0.0836957	0.603706	NA	NA	NA	NA	NA
ref|XM_023452354.1|	0.118248	0.671003	-0.0836957	0.603706	NA	NA	NA	NA	NA
ref|XM_023452355.1|	0.118248	0.671003	-0.0836957	0.603706	NA	NA	NA	NA	NA
ref|XM_023452356.1|	0.118248	0.671003	-0.0836957	0.603706	NA	NA	NA	NA	NA
ref|XM_023452357.1|	0.118248	0.671003	-0.0836957	0.603706	NA	NA	NA	NA	NA
ref|XM_023452358.1|	0.118248	0.671003	-0.0836957	0.603706	NA	NA	NA	NA	NA
ref|XM_023452359.1|	0.0655655	0.769746	-0.118081	0.603706	NA	NA	NA	NA	NA
ref|XM_023452362.1|	-0.00380108	0.991109	0.0876227	0.603706	NA	NA	NA	NA	NA
ref|XM_023452365.1|	0.118248	0.671003	-0.0836957	0.603706	NA	NA	NA	NA	NA
ref|XM_023452366.1|	-0.152474	0.901477	0.788944	0.603706	NA	NA	NA	NA	NA
ref|XM_023452367.1|	0.118248	0.671003	-0.0836957	0.603706	NA	NA	NA	NA	NA
ref|XM_023452368.1|	0.118248	0.671003	-0.0836957	0.603706	NA	NA	NA	NA	NA
ref|XM_023452369.1|	0.118248	0.671003	-0.0836957	0.603706	NA	NA	NA	NA	NA
ref|XM_023452370.1|	0.118248	0.671003	-0.0836957	0.603706	NA	NA	NA	NA	NA
ref|XM_023452371.1|	0.118248	0.671003	-0.0836957	0.603706	NA	NA	NA	NA	NA
ref|XM_023452373.1|	0.118248	0.671003	-0.0836957	0.603706	NA	NA	NA	NA	NA
ref|XM_023452374.1|	-0.241006	0.817376	-0.434684	0.603706	NA	NA	NA	NA	NA
ref|XM_023452375.1|	0.118248	0.671003	-0.0836957	0.603706	NA	NA	NA	NA	NA
ref|XM_023452376.1|	-0.124697	0.671003	-0.138553	0.603706	NA	NA	NA	NA	NA
ref|XM_023452379.1|	0.367518	0.671003	0.149438	0.603706	NA	NA	NA	NA	NA
ref|XM_023452381.1|	0.0983858	0.929521	0.354148	0.603706	NA	NA	NA	NA	NA
ref|XM_023452382.1|	-0.0386854	0.955342	0.252142	0.603706	NA	NA	NA	NA	NA
ref|XM_023452385.1|	-0.068403	0.730749	-0.0657863	0.603706	NA	NA	NA	NA	NA
ref|XM_023452386.1|	0.0739097	0.924319	0.181108	0.603706	NA	NA	NA	NA	NA
ref|XM_023452387.1|	-0.211143	0.671003	0.203651	0.603706	NA	NA	NA	NA	NA
ref|XM_023452388.1|	0.200679	0.808651	0.345573	0.603706	NA	NA	NA	NA	NA
ref|XM_023452399.1|	1.17685	0.671003	0.344113	0.603706	NA	NA	NA	NA	NA
ref|XM_023452400.1|	0.118248	0.671003	-0.0836957	0.603706	NA	NA	NA	NA	NA
ref|XM_023452402.1|	0.47736	0.671003	0.441421	0.603706	NA	NA	NA	NA	NA
ref|XM_023452403.1|	-0.219294	0.671003	0.264761	0.603706	NA	NA	NA	NA	NA
ref|XM_023452404.1|	0.249733	0.671003	-0.215348	0.603706	NA	NA	NA	NA	NA
ref|XM_023452405.1|	0.118248	0.671003	-0.0836957	0.603706	NA	NA	NA	NA	NA
ref|XM_023452412.1|	0.230504	0.671003	-0.166743	0.603706	NA	NA	NA	NA	NA
ref|XM_023452415.1|	-0.772132	0.671003	1.50716	0.603706	NA	NA	NA	NA	NA
ref|XM_023452417.1|	0.118248	0.671003	-0.0836957	0.603706	NA	NA	NA	NA	NA
ref|XM_023452419.1|	0.0433025	0.93151	-0.205368	0.603706	NA	NA	NA	NA	NA
ref|XM_023452420.1|	0.118248	0.671003	-0.0836957	0.603706	NA	NA	NA	NA	NA
ref|XM_023452422.1|	0.118248	0.671003	-0.0836957	0.603706	NA	NA	NA	NA	NA
ref|XM_023452424.1|	-0.470214	0.671003	-0.362282	0.603706	NA	NA	NA	NA	NA
ref|XM_023452426.1|	0.249258	0.671003	-0.34732	0.603706	NA	NA	NA	NA	NA
ref|XM_023452427.1|	0.118248	0.671003	-0.0836957	0.603706	NA	NA	NA	NA	NA
ref|XM_023452429.1|	0.118248	0.671003	-0.0836957	0.603706	NA	NA	NA	NA	NA
ref|XM_023452430.1|	0.760425	0.671003	0.93633	0.603706	NA	NA	NA	NA	NA
ref|XM_023452431.1|	0.118248	0.671003	-0.0836957	0.603706	NA	NA	NA	NA	NA
ref|XM_023452432.1|	0.118248	0.671003	-0.0836957	0.603706	NA	NA	NA	NA	NA
ref|XM_023452433.1|	0.118248	0.671003	-0.0836957	0.603706	NA	NA	NA	NA	NA
ref|XM_023452438.1|	-0.297678	0.671003	0.374998	0.603706	NA	NA	NA	NA	NA
ref|XM_023452440.1|	0.122916	0.827131	0.287079	0.603706	NA	NA	NA	NA	NA
ref|XM_023452441.1|	0.337274	0.671003	0.0938136	0.603706	NA	NA	NA	NA	NA
ref|XM_023452442.1|	0.118248	0.671003	-0.0836957	0.603706	NA	NA	NA	NA	NA
ref|XM_023452446.1|	0.118248	0.671003	-0.0836957	0.603706	NA	NA	NA	NA	NA
ref|XM_023452447.1|	0.118248	0.671003	-0.0836957	0.603706	NA	NA	NA	NA	NA
ref|XM_023452448.1|	0.118248	0.671003	-0.0836957	0.603706	NA	NA	NA	NA	NA
ref|XM_023452451.1|	0.118248	0.671003	-0.0836957	0.603706	NA	NA	NA	NA	NA
ref|XM_023452453.1|	-0.193999	0.708271	0.171927	0.603706	NA	NA	NA	NA	NA
ref|XM_023452454.1|	0.118248	0.671003	-0.0836957	0.603706	NA	NA	NA	NA	NA
ref|XM_023452455.1|	0.118248	0.671003	-0.0836957	0.603706	NA	NA	NA	NA	NA
ref|XM_023452458.1|	0.118248	0.671003	-0.0836957	0.603706	NA	NA	NA	NA	NA
ref|XM_023452459.1|	0.118248	0.671003	-0.0836957	0.603706	NA	NA	NA	NA	NA
ref|XM_023452462.1|	0.118248	0.671003	-0.0836957	0.603706	NA	NA	NA	NA	NA
ref|XM_023452464.1|	0.118248	0.671003	-0.0836957	0.603706	NA	NA	NA	NA	NA
ref|XM_023452465.1|	0.118248	0.671003	-0.0836957	0.603706	NA	NA	NA	NA	NA
ref|XM_023452466.1|	0.118248	0.671003	-0.0836957	0.603706	NA	NA	NA	NA	NA
ref|XM_023452468.1|	0.118248	0.671003	-0.0836957	0.603706	NA	NA	NA	NA	NA
ref|XM_023452470.1|	0.11979	0.720204	0.161544	0.603706	NA	NA	NA	NA	NA
ref|XM_023452473.1|	0.118248	0.671003	-0.0836957	0.603706	NA	NA	NA	NA	NA
ref|XM_023452475.1|	0.118248	0.671003	-0.0836957	0.603706	NA	NA	NA	NA	NA
ref|XM_023452476.1|	0.118248	0.671003	-0.0836957	0.603706	NA	NA	NA	NA	NA
ref|XM_023452477.1|	0.118248	0.671003	-0.0836957	0.603706	NA	NA	NA	NA	NA
ref|XM_023452478.1|	0.118248	0.671003	-0.0836957	0.603706	NA	NA	NA	NA	NA
ref|XM_023452480.1|	0.118248	0.671003	-0.0836957	0.603706	NA	NA	NA	NA	NA
ref|XM_023452483.1|	0.118248	0.671003	-0.0836957	0.603706	NA	NA	NA	NA	NA
ref|XM_023452485.1|	0.380762	0.671003	-0.0836957	0.603706	NA	NA	NA	NA	NA
ref|XM_023452489.1|	0.118248	0.671003	-0.0836957	0.603706	NA	NA	NA	NA	NA
ref|XM_023452491.1|	-0.12916	0.750043	0.207679	0.603706	NA	NA	NA	NA	NA
ref|XM_023452495.1|	0.118248	0.671003	-0.0836957	0.603706	NA	NA	NA	NA	NA
ref|XM_023452496.1|	0.118248	0.671003	-0.0836957	0.603706	NA	NA	NA	NA	NA
ref|XM_023452497.1|	0.118248	0.671003	-0.0836957	0.603706	NA	NA	NA	NA	NA
ref|XM_023452499.1|	0.118248	0.671003	-0.0836957	0.603706	NA	NA	NA	NA	NA
ref|XM_023452501.1|	0.118248	0.671003	-0.0836957	0.603706	NA	NA	NA	NA	NA
ref|XM_023452502.1|	0.357316	0.671003	-0.0836957	0.603706	NA	NA	NA	NA	NA
ref|XM_023452503.1|	0.118248	0.671003	-0.0836957	0.603706	NA	NA	NA	NA	NA
ref|XM_023452504.1|	0.118248	0.671003	-0.0836957	0.603706	NA	NA	NA	NA	NA
ref|XM_023452505.1|	0.118248	0.671003	-0.0836957	0.603706	NA	NA	NA	NA	NA
ref|XM_023452506.1|	0.118248	0.671003	-0.0836957	0.603706	NA	NA	NA	NA	NA
ref|XM_023452507.1|	0.118248	0.671003	-0.0836957	0.603706	NA	NA	NA	NA	NA
ref|XM_023452509.1|	0.118248	0.671003	-0.0836957	0.603706	NA	NA	NA	NA	NA
ref|XM_023452510.1|	0.118248	0.671003	-0.0836957	0.603706	NA	NA	NA	NA	NA
ref|XM_023452511.1|	0.118248	0.671003	-0.0836957	0.603706	NA	NA	NA	NA	NA
ref|XM_023452512.1|	0.118248	0.671003	-0.0836957	0.603706	NA	NA	NA	NA	NA
ref|XM_023452513.1|	0.118248	0.671003	-0.0836957	0.603706	NA	NA	NA	NA	NA
ref|XM_023452515.1|	0.118248	0.671003	-0.0836957	0.603706	NA	NA	NA	NA	NA
ref|XM_023452516.1|	0.118248	0.671003	-0.0836957	0.603706	NA	NA	NA	NA	NA
ref|XM_023452517.1|	0.118248	0.671003	-0.0836957	0.603706	NA	NA	NA	NA	NA
ref|XM_023452518.1|	0.118248	0.671003	-0.0836957	0.603706	NA	NA	NA	NA	NA
ref|XM_023452519.1|	0.118248	0.671003	-0.0836957	0.603706	NA	NA	NA	NA	NA
ref|XM_023452520.1|	0.118248	0.671003	-0.0836957	0.603706	NA	NA	NA	NA	NA
ref|XM_023452521.1|	0.118248	0.671003	-0.0836957	0.603706	NA	NA	NA	NA	NA
ref|XM_023452523.1|	0.118248	0.671003	-0.0836957	0.603706	NA	NA	NA	NA	NA
ref|XM_023452524.1|	0.118248	0.671003	-0.0836957	0.603706	NA	NA	NA	NA	NA
ref|XM_023452525.1|	0.118248	0.671003	-0.0836957	0.603706	NA	NA	NA	NA	NA
ref|XM_023452526.1|	0.118248	0.671003	-0.0836957	0.603706	NA	NA	NA	NA	NA
ref|XM_023452527.1|	0.118248	0.671003	-0.0836957	0.603706	NA	NA	NA	NA	NA
ref|XM_023452528.1|	0.118248	0.671003	-0.0836957	0.603706	NA	NA	NA	NA	NA
ref|XM_023452530.1|	0.463637	0.671003	0.362538	0.603706	NA	NA	NA	NA	NA
ref|XM_023452532.1|	0.118248	0.671003	-0.0836957	0.603706	NA	NA	NA	NA	NA
ref|XM_023452533.1|	0.118248	0.671003	-0.0836957	0.603706	NA	NA	NA	NA	NA
ref|XM_023452534.1|	0.118248	0.671003	-0.0836957	0.603706	NA	NA	NA	NA	NA
ref|XM_023452535.1|	0.118248	0.671003	-0.0836957	0.603706	NA	NA	NA	NA	NA
ref|XM_023452539.1|	0.118248	0.671003	-0.0836957	0.603706	NA	NA	NA	NA	NA
ref|XM_023452540.1|	0.118248	0.671003	-0.0836957	0.603706	NA	NA	NA	NA	NA
ref|XM_023452541.1|	0.118248	0.671003	-0.0836957	0.603706	NA	NA	NA	NA	NA
ref|XM_023452543.1|	0.118248	0.671003	-0.0836957	0.603706	NA	NA	NA	NA	NA
ref|XM_023452544.1|	0.118248	0.671003	-0.0836957	0.603706	NA	NA	NA	NA	NA
ref|XM_023452545.1|	0.118248	0.671003	-0.0836957	0.603706	NA	NA	NA	NA	NA
ref|XM_023452546.1|	0.118248	0.671003	-0.0836957	0.603706	NA	NA	NA	NA	NA
ref|XM_023452547.1|	0.118248	0.671003	-0.0836957	0.603706	NA	NA	NA	NA	NA
ref|XM_023452548.1|	-0.0691348	0.900105	0.268844	0.603706	NA	NA	NA	NA	NA
ref|XM_023452551.1|	0.118248	0.671003	-0.0836957	0.603706	NA	NA	NA	NA	NA
ref|XM_023452552.1|	-0.159851	0.855607	0.376608	0.603706	NA	NA	NA	NA	NA
ref|XM_023452553.1|	0.118248	0.671003	-0.0836957	0.603706	NA	NA	NA	NA	NA
ref|XM_023452555.1|	0.118248	0.671003	-0.0836957	0.603706	NA	NA	NA	NA	NA
ref|XM_023452556.1|	0.118248	0.671003	-0.0836957	0.603706	NA	NA	NA	NA	NA
ref|XM_023452559.1|	0.00453822	0.988256	-0.0820427	0.603706	NA	NA	NA	NA	NA
ref|XM_023452561.1|	-0.421284	0.671003	0.338591	0.603706	NA	NA	NA	NA	NA
ref|XM_023452564.1|	1.21173	0.671003	0.687584	0.603706	NA	NA	NA	NA	NA
ref|XM_023452565.1|	-0.187501	0.803631	-0.302222	0.603706	NA	NA	NA	NA	NA
ref|XM_023452566.1|	0.386654	0.671003	0.435315	0.603706	NA	NA	NA	NA	NA
ref|XM_023452567.1|	-0.764225	0.671003	0.563826	0.603706	NA	NA	NA	NA	NA
ref|XM_023452569.1|	-0.122348	0.805302	-0.224364	0.603706	NA	NA	NA	NA	NA
ref|XM_023452571.1|	0.281549	0.710925	-0.476799	0.603706	NA	NA	NA	NA	NA
ref|XM_023452573.1|	0.118248	0.671003	-0.348692	0.603706	NA	NA	NA	NA	NA
ref|XM_023452576.1|	0.0831418	0.942661	0.744147	0.603706	NA	NA	NA	NA	NA
ref|XM_023452577.1|	0.114689	0.910127	-0.513233	0.603706	NA	NA	NA	NA	NA
ref|XM_023452579.1|	-0.937502	0.485227	0.389724	0.603706	NA	NA	NA	NA	NA
ref|XM_023452583.1|	0.121519	0.825524	-0.0836957	0.603706	NA	NA	NA	NA	NA
ref|XM_023452585.1|	0.118248	0.671003	-0.0836957	0.603706	NA	NA	NA	NA	NA
ref|XM_023452586.1|	-0.0156421	0.979597	-0.0836957	0.603706	NA	NA	NA	NA	NA
ref|XM_023452589.1|	0.437458	0.671003	0.131456	0.603706	NA	NA	NA	NA	NA
ref|XM_023452590.1|	0.118248	0.671003	-0.407805	0.603706	NA	NA	NA	NA	NA
ref|XM_023452593.1|	0.147097	0.771497	0.0913028	0.603706	NA	NA	NA	NA	NA
ref|XM_023452596.1|	0.352006	0.671003	0.298454	0.603706	NA	NA	NA	NA	NA
ref|XM_023452599.1|	0.0185585	0.979597	-0.308881	0.603706	NA	NA	NA	NA	NA
ref|XM_023452600.1|	0.0591497	0.929211	-0.325499	0.603706	NA	NA	NA	NA	NA
ref|XM_023452602.1|	0.226867	0.680036	-0.270185	0.603706	NA	NA	NA	NA	NA
ref|XM_023452603.1|	0.0230835	0.970431	0.148247	0.603706	NA	NA	NA	NA	NA
ref|XM_023452604.1|	0.0153197	0.970692	0.113025	0.603706	NA	NA	NA	NA	NA
ref|XM_023452606.1|	0.186826	0.765938	-0.332007	0.603706	NA	NA	NA	NA	NA
ref|XM_023452614.1|	0.413029	0.671003	-0.87367	0.603706	NA	NA	NA	NA	NA
ref|XM_023452618.1|	-0.0936905	0.92929	-0.216261	0.603706	NA	NA	NA	NA	NA
ref|XM_023452619.1|	-0.386926	0.671003	-0.211351	0.603706	NA	NA	NA	NA	NA
ref|XM_023452636.1|	-0.287534	0.774247	0.282378	0.603706	NA	NA	NA	NA	NA
ref|XM_023452638.1|	0.357316	0.671003	-0.347422	0.603706	NA	NA	NA	NA	NA
ref|XM_023452640.1|	0.0184825	0.989125	0.628615	0.603706	NA	NA	NA	NA	NA
ref|XM_023452641.1|	-0.193277	0.77645	0.130641	0.603706	NA	NA	NA	NA	NA
ref|XM_023452650.1|	0.118764	0.791308	0.320483	0.603706	NA	NA	NA	NA	NA
ref|XM_023452651.1|	0.588211	0.671003	0.451566	0.603706	NA	NA	NA	NA	NA
ref|XM_023452652.1|	0.118248	0.671003	-0.0836957	0.603706	NA	NA	NA	NA	NA
ref|XM_023452654.1|	0.394169	0.671003	0.478851	0.603706	NA	NA	NA	NA	NA
ref|XM_023452655.1|	0.159099	0.724406	0.269682	0.603706	NA	NA	NA	NA	NA
ref|XM_023452656.1|	-0.19569	0.671003	-0.0601517	0.603706	NA	NA	NA	NA	NA
ref|XM_023452659.1|	-0.514485	0.671003	-0.61907	0.603706	NA	NA	NA	NA	NA
ref|XM_023452660.1|	-0.0886426	0.780932	-0.131084	0.603706	NA	NA	NA	NA	NA
ref|XM_023452663.1|	-0.188014	0.671003	-0.0731209	0.603706	NA	NA	NA	NA	NA
ref|XM_023452664.1|	0.0657609	0.979208	-0.553409	0.603706	NA	NA	NA	NA	NA
ref|XM_023452671.1|	-0.083816	0.745149	-0.107841	0.603706	NA	NA	NA	NA	NA
ref|XM_023452675.1|	-1.16287	0.671003	1.82701	0.603706	NA	NA	NA	NA	NA
ref|XM_023452678.1|	0.187294	0.835695	0.438707	0.603706	NA	NA	NA	NA	NA
ref|XM_023452681.1|	-0.0545686	0.807305	-0.0983621	0.603706	NA	NA	NA	NA	NA
ref|XM_023452690.1|	-0.00199356	0.995592	-0.204421	0.603706	NA	NA	NA	NA	NA
ref|XM_023452691.1|	-0.0793234	0.89612	0.304472	0.603706	NA	NA	NA	NA	NA
ref|XM_023452695.1|	0.356383	0.671003	0.211556	0.603706	NA	NA	NA	NA	NA
ref|XM_023452698.1|	0.000911744	0.995627	-0.0439359	0.603706	NA	NA	NA	NA	NA
ref|XM_023452703.1|	0.0445245	0.939371	0.218228	0.603706	NA	NA	NA	NA	NA
ref|XM_023452704.1|	-0.0691158	0.738945	-0.102645	0.603706	NA	NA	NA	NA	NA
ref|XM_023452706.1|	0.111191	0.717525	0.0961201	0.603706	NA	NA	NA	NA	NA
ref|XM_023452707.1|	0.103957	0.741087	-0.224966	0.603706	NA	NA	NA	NA	NA
ref|XM_023452710.1|	0.00119998	0.996799	-0.138747	0.603706	NA	NA	NA	NA	NA
ref|XM_023452713.1|	-0.160459	0.822154	0.224956	0.603706	NA	NA	NA	NA	NA
ref|XM_023452716.1|	-0.177418	0.671003	0.150829	0.603706	NA	NA	NA	NA	NA
ref|XM_023452721.1|	-0.410169	0.671003	0.376327	0.603706	NA	NA	NA	NA	NA
ref|XM_023452726.1|	-0.0156421	0.979597	-0.0836957	0.603706	NA	NA	NA	NA	NA
ref|XM_023452727.1|	0.878604	0.671003	0.271945	0.603706	NA	NA	NA	NA	NA
ref|XM_023452729.1|	-0.421179	0.713979	-0.776584	0.603706	NA	NA	NA	NA	NA
ref|XM_023452736.1|	0.00750004	0.987607	-0.196296	0.603706	NA	NA	NA	NA	NA
ref|XM_023452738.1|	-0.19893	0.803265	0.394408	0.603706	NA	NA	NA	NA	NA
ref|XM_023452745.1|	-0.258982	0.671003	0.247558	0.603706	NA	NA	NA	NA	NA
ref|XM_023452746.1|	-0.307047	0.671003	0.311666	0.603706	NA	NA	NA	NA	NA
ref|XM_023452753.1|	-0.0367797	0.904785	-0.147275	0.603706	NA	NA	NA	NA	NA
ref|XM_023452754.1|	0.0705097	0.890876	0.114071	0.603706	NA	NA	NA	NA	NA
ref|XM_023452761.1|	0.986314	0.671003	-2.1852	0.603706	NA	NA	NA	NA	NA
ref|XM_023452765.1|	-0.16001	0.671003	0.15903	0.603706	NA	NA	NA	NA	NA
ref|XM_023452766.1|	-0.0352208	0.936035	0.0807587	0.603706	NA	NA	NA	NA	NA
ref|XM_023452769.1|	-0.0632088	0.722946	-0.0604176	0.603706	NA	NA	NA	NA	NA
ref|XM_023452771.1|	0.292342	0.671003	0.119383	0.603706	NA	NA	NA	NA	NA
ref|XM_023452772.1|	0.118248	0.671003	-0.0836957	0.603706	NA	NA	NA	NA	NA
ref|XM_023452774.1|	0.223078	0.707212	0.237848	0.603706	NA	NA	NA	NA	NA
ref|XM_023452777.1|	-0.187498	0.671003	0.231741	0.603706	NA	NA	NA	NA	NA
ref|XM_023452781.1|	0.0301136	0.939166	0.113881	0.603706	NA	NA	NA	NA	NA
ref|XM_023452784.1|	2.67785	0.637703	-1.13766	0.603706	NA	NA	NA	NA	NA
ref|XM_023452788.1|	0.0775501	0.970692	0.595568	0.603706	NA	NA	NA	NA	NA
ref|XM_023452791.1|	0.0250307	0.986168	-0.356416	0.603706	NA	NA	NA	NA	NA
ref|XM_023452792.1|	0.174478	0.880526	-0.619969	0.603706	NA	NA	NA	NA	NA
ref|XM_023452794.1|	0.143106	0.671003	-0.0702538	0.603706	NA	NA	NA	NA	NA
ref|XM_023452796.1|	0.186998	0.671003	0.118155	0.603706	NA	NA	NA	NA	NA
ref|XM_023452797.1|	0.249112	0.709992	-0.213464	0.603706	NA	NA	NA	NA	NA
ref|XM_023452801.1|	-0.0961147	0.738446	0.137974	0.603706	NA	NA	NA	NA	NA
ref|XM_023452802.1|	-0.227983	0.671003	0.183047	0.603706	NA	NA	NA	NA	NA
ref|XM_023452806.1|	0.272287	0.671003	0.160851	0.603706	NA	NA	NA	NA	NA
ref|XM_023452807.1|	-0.281497	0.671003	-0.159142	0.603706	NA	NA	NA	NA	NA
ref|XM_023452808.1|	0.275372	0.671003	-0.365497	0.603706	NA	NA	NA	NA	NA
ref|XM_023452810.1|	-0.125748	0.671003	-0.0921787	0.603706	NA	NA	NA	NA	NA
ref|XM_023452811.1|	0.510117	0.671003	0.579681	0.603706	NA	NA	NA	NA	NA
ref|XM_023452813.1|	0.118248	0.671003	-0.0836957	0.603706	NA	NA	NA	NA	NA
ref|XM_023452816.1|	-0.263377	0.79408	0.695163	0.603706	NA	NA	NA	NA	NA
ref|XM_023452819.1|	0.118248	0.671003	-0.0836957	0.603706	NA	NA	NA	NA	NA
ref|XM_023452822.1|	-0.148796	0.764786	0.507201	0.603706	NA	NA	NA	NA	NA
ref|XM_023452825.1|	0.0595382	0.797062	0.161127	0.603706	NA	NA	NA	NA	NA
ref|XM_023452828.1|	-0.286552	0.671003	-0.106489	0.603706	NA	NA	NA	NA	NA
ref|XM_023452829.1|	0.516789	0.671003	-0.508231	0.603706	NA	NA	NA	NA	NA
ref|XM_023452832.1|	0.118248	0.671003	-0.0836957	0.603706	NA	NA	NA	NA	NA
ref|XM_023452834.1|	0.0861399	0.671003	0.107583	0.603706	NA	NA	NA	NA	NA
ref|XM_023452835.1|	-0.124181	0.751002	0.134979	0.603706	NA	NA	NA	NA	NA
ref|XM_023452839.1|	-0.124429	0.671003	-0.0824536	0.603706	NA	NA	NA	NA	NA
ref|XM_023452844.1|	-0.120243	0.837284	0.224321	0.603706	NA	NA	NA	NA	NA
ref|XM_023452846.1|	0.0195413	0.979748	0.205698	0.603706	NA	NA	NA	NA	NA
ref|XM_023452848.1|	0.118248	0.671003	-0.0836957	0.603706	NA	NA	NA	NA	NA
ref|XM_023452850.1|	0.00545166	0.98166	0.0839247	0.603706	NA	NA	NA	NA	NA
ref|XM_023452851.1|	-0.0371274	0.94351	0.26623	0.603706	NA	NA	NA	NA	NA
ref|XM_023452852.1|	-0.0962713	0.820466	0.28355	0.603706	NA	NA	NA	NA	NA
ref|XM_023452853.1|	-0.880667	0.671003	0.56034	0.603706	NA	NA	NA	NA	NA
ref|XM_023452858.1|	-0.216675	0.671003	0.215421	0.603706	NA	NA	NA	NA	NA
ref|XM_023452862.1|	-0.0277216	0.923427	0.0804237	0.603706	NA	NA	NA	NA	NA
ref|XM_023452863.1|	0.178278	0.671003	-0.0612718	0.603706	NA	NA	NA	NA	NA
ref|XM_023452868.1|	-0.130155	0.671003	-0.0759136	0.603706	NA	NA	NA	NA	NA
ref|XM_023452869.1|	0.118248	0.671003	-0.0836957	0.603706	NA	NA	NA	NA	NA
ref|XM_023452876.1|	0.118248	0.671003	-0.0836957	0.603706	NA	NA	NA	NA	NA
ref|XM_023452878.1|	-0.126929	0.86418	-0.681611	0.603706	NA	NA	NA	NA	NA
ref|XM_023452879.1|	-0.543693	0.671003	-0.497136	0.603706	NA	NA	NA	NA	NA
ref|XM_023452880.1|	0.43478	0.671003	0.313598	0.603706	NA	NA	NA	NA	NA
ref|XM_023452881.1|	0.118248	0.671003	-0.0836957	0.603706	NA	NA	NA	NA	NA
ref|XM_023452882.1|	0.790025	0.671003	0.327491	0.603706	NA	NA	NA	NA	NA
ref|XM_023452884.1|	0.106139	0.786415	0.143365	0.603706	NA	NA	NA	NA	NA
ref|XM_023452889.1|	0.118248	0.671003	-0.0836957	0.603706	NA	NA	NA	NA	NA
ref|XM_023452891.1|	0.0949329	0.6787	0.105161	0.603706	NA	NA	NA	NA	NA
ref|XM_023452894.1|	0.110703	0.794306	-0.116723	0.603706	NA	NA	NA	NA	NA
ref|XM_023452899.1|	0.466761	0.692	0.752177	0.603706	NA	NA	NA	NA	NA
ref|XM_023452901.1|	-0.151046	0.671003	0.157467	0.603706	NA	NA	NA	NA	NA
ref|XM_023452903.1|	0.218228	0.671003	-0.21053	0.603706	NA	NA	NA	NA	NA
ref|XM_023452906.1|	0.118248	0.671003	-0.0836957	0.603706	NA	NA	NA	NA	NA
ref|XM_023452907.1|	-0.113742	0.886434	0.374124	0.603706	NA	NA	NA	NA	NA
ref|XM_023452910.1|	0.214727	0.671003	-0.146125	0.603706	NA	NA	NA	NA	NA
ref|XM_023452914.1|	0.2128	0.671003	-0.376144	0.603706	NA	NA	NA	NA	NA
ref|XM_023452916.1|	0.118248	0.671003	-0.0836957	0.603706	NA	NA	NA	NA	NA
ref|XM_023452919.1|	0.118248	0.671003	-0.0836957	0.603706	NA	NA	NA	NA	NA
ref|XM_023452920.1|	0.118248	0.671003	-0.0836957	0.603706	NA	NA	NA	NA	NA
ref|XM_023452921.1|	-0.534764	0.671003	-0.432202	0.603706	NA	NA	NA	NA	NA
ref|XM_023452922.1|	0.118248	0.671003	-0.0836957	0.603706	NA	NA	NA	NA	NA
ref|XM_023452923.1|	0.118248	0.671003	-0.0836957	0.603706	NA	NA	NA	NA	NA
ref|XM_023452924.1|	0.118248	0.671003	-0.0836957	0.603706	NA	NA	NA	NA	NA
ref|XM_023452925.1|	-0.0135087	0.979597	-0.0836957	0.603706	NA	NA	NA	NA	NA
ref|XM_023452926.1|	0.069011	0.909868	0.204588	0.603706	NA	NA	NA	NA	NA
ref|XM_023452928.1|	0.118248	0.671003	-0.0836957	0.603706	NA	NA	NA	NA	NA
ref|XM_023452929.1|	0.118248	0.671003	-0.0836957	0.603706	NA	NA	NA	NA	NA
ref|XM_023452931.1|	0.118248	0.671003	-0.215604	0.603706	NA	NA	NA	NA	NA
ref|XM_023452934.1|	0.118248	0.671003	-0.0836957	0.603706	NA	NA	NA	NA	NA
ref|XM_023452935.1|	0.118248	0.671003	-0.0836957	0.603706	NA	NA	NA	NA	NA
ref|XM_023452936.1|	0.118248	0.671003	-0.0836957	0.603706	NA	NA	NA	NA	NA
ref|XM_023452938.1|	0.131971	0.671003	-0.0563528	0.603706	NA	NA	NA	NA	NA
ref|XM_023452943.1|	0.176258	0.825844	-0.591883	0.603706	NA	NA	NA	NA	NA
ref|XM_023452944.1|	0.0653511	0.974017	-0.818653	0.603706	NA	NA	NA	NA	NA
ref|XM_023452946.1|	0.199018	0.671003	0.327504	0.603706	NA	NA	NA	NA	NA
ref|XM_023452949.1|	0.118248	0.671003	-0.0836957	0.603706	NA	NA	NA	NA	NA
ref|XM_023452952.1|	0.475741	0.757696	0.588931	0.603706	NA	NA	NA	NA	NA
ref|XM_023452957.1|	0.892395	0.671003	1.44615	0.603706	NA	NA	NA	NA	NA
ref|XM_023452960.1|	0.319567	0.671003	0.0872009	0.603706	NA	NA	NA	NA	NA
ref|XM_023452961.1|	-0.591902	0.869916	-2.77737	0.603706	NA	NA	NA	NA	NA
ref|XM_023452962.1|	0.118248	0.671003	-0.0836957	0.603706	NA	NA	NA	NA	NA
ref|XM_023452963.1|	0.163085	0.671003	0.116412	0.603706	NA	NA	NA	NA	NA
ref|XM_023452967.1|	0.120797	0.89612	0.156039	0.603706	NA	NA	NA	NA	NA
ref|XM_023452970.1|	0.172234	0.671003	-0.239346	0.603706	NA	NA	NA	NA	NA
ref|XM_023452980.1|	0.0863159	0.671003	-0.088373	0.603706	NA	NA	NA	NA	NA
ref|XM_023452988.1|	0.118248	0.671003	-0.0836957	0.603706	NA	NA	NA	NA	NA
ref|XM_023452989.1|	0.0386362	0.947994	-0.214212	0.603706	NA	NA	NA	NA	NA
ref|XM_023452990.1|	0.250602	0.702458	0.191247	0.603706	NA	NA	NA	NA	NA
ref|XM_023452992.1|	0.118248	0.671003	-0.0836957	0.603706	NA	NA	NA	NA	NA
ref|XM_023452993.1|	0.118248	0.671003	-0.0836957	0.603706	NA	NA	NA	NA	NA
ref|XM_023452995.1|	-0.245826	0.671003	-0.0966878	0.603706	NA	NA	NA	NA	NA
ref|XM_023452999.1|	-0.186896	0.671003	0.159009	0.603706	NA	NA	NA	NA	NA
ref|XM_023453001.1|	0.111346	0.830698	-0.231936	0.603706	NA	NA	NA	NA	NA
ref|XM_023453002.1|	-0.335465	0.671003	0.292213	0.603706	NA	NA	NA	NA	NA
ref|XM_023453004.1|	0.118248	0.671003	-0.0836957	0.603706	NA	NA	NA	NA	NA
ref|XM_023453006.1|	-0.185633	0.671003	0.0922298	0.603706	NA	NA	NA	NA	NA
ref|XM_023453008.1|	-0.0619835	0.87963	-0.118161	0.603706	NA	NA	NA	NA	NA
ref|XM_023453010.1|	0.0502346	0.880872	0.136038	0.603706	NA	NA	NA	NA	NA
ref|XM_023453011.1|	-0.121288	0.682885	0.104038	0.603706	NA	NA	NA	NA	NA
ref|XM_023453022.1|	0.118248	0.671003	-0.0836957	0.603706	NA	NA	NA	NA	NA
ref|XM_023453023.1|	0.0539667	0.88163	0.178613	0.603706	NA	NA	NA	NA	NA
ref|XM_023453029.1|	0.203431	0.671003	0.114248	0.603706	NA	NA	NA	NA	NA
ref|XM_023453030.1|	-0.0428309	0.82762	-0.126831	0.603706	NA	NA	NA	NA	NA
ref|XM_023453031.1|	0.120615	0.88687	0.433373	0.603706	NA	NA	NA	NA	NA
ref|XM_023453035.1|	0.218458	0.671003	0.221543	0.603706	NA	NA	NA	NA	NA
ref|XM_023453038.1|	0.118248	0.671003	-0.0836957	0.603706	NA	NA	NA	NA	NA
ref|XM_023453042.1|	-0.0119072	0.979597	-0.0696151	0.603706	NA	NA	NA	NA	NA
ref|XM_023453043.1|	0.108199	0.671003	0.0626143	0.603706	NA	NA	NA	NA	NA
ref|XM_023453045.1|	0.12762	0.789837	0.258006	0.603706	NA	NA	NA	NA	NA
ref|XM_023453046.1|	-0.0108178	0.979748	-0.12727	0.603706	NA	NA	NA	NA	NA
ref|XM_023453049.1|	-0.0717045	0.817792	-0.103278	0.603706	NA	NA	NA	NA	NA
ref|XM_023453054.1|	-0.105082	0.671003	0.0746061	0.603706	NA	NA	NA	NA	NA
ref|XM_023453055.1|	0.105019	0.890226	0.566836	0.603706	NA	NA	NA	NA	NA
ref|XM_023453060.1|	0.0597391	0.813963	-0.0834531	0.603706	NA	NA	NA	NA	NA
ref|XM_023453072.1|	-0.168194	0.692958	-0.171361	0.603706	NA	NA	NA	NA	NA
ref|XM_023453081.1|	-0.278041	0.671003	-0.346796	0.603706	NA	NA	NA	NA	NA
ref|XM_023453092.1|	0.134291	0.679066	-0.158459	0.603706	NA	NA	NA	NA	NA
ref|XM_023453094.1|	0.118248	0.671003	-0.21652	0.603706	NA	NA	NA	NA	NA
ref|XM_023453097.1|	-0.214686	0.769536	-0.411231	0.603706	NA	NA	NA	NA	NA
ref|XM_023453099.1|	-0.0139925	0.979597	-0.347366	0.603706	NA	NA	NA	NA	NA
ref|XM_023453102.1|	0.118248	0.671003	-0.0836957	0.603706	NA	NA	NA	NA	NA
ref|XM_023453104.1|	-0.0107076	0.979597	-0.0836957	0.603706	NA	NA	NA	NA	NA
ref|XM_023453105.1|	-0.107412	0.931621	-0.762583	0.603706	NA	NA	NA	NA	NA
ref|XM_023453108.1|	0.118248	0.671003	-0.0836957	0.603706	NA	NA	NA	NA	NA
ref|XM_023453109.1|	-0.0135087	0.979597	0.366465	0.603706	NA	NA	NA	NA	NA
ref|XM_023453111.1|	0.475791	0.671003	-0.52984	0.603706	NA	NA	NA	NA	NA
ref|XM_023453115.1|	0.0810459	0.874158	0.144121	0.603706	NA	NA	NA	NA	NA
ref|XM_023453116.1|	0.38356	0.671003	0.314644	0.603706	NA	NA	NA	NA	NA
ref|XM_023453117.1|	0.164128	0.687106	-0.268912	0.603706	NA	NA	NA	NA	NA
ref|XM_023453120.1|	0.118248	0.671003	-0.0836957	0.603706	NA	NA	NA	NA	NA
ref|XM_023453123.1|	0.157579	0.901262	-0.636589	0.603706	NA	NA	NA	NA	NA
ref|XM_023453124.1|	-0.527694	0.671003	0.165118	0.603706	NA	NA	NA	NA	NA
ref|XM_023453129.1|	0.167676	0.671003	-0.0808246	0.603706	NA	NA	NA	NA	NA
ref|XM_023453132.1|	-1.838	0.671003	-1.34321	0.603706	NA	NA	NA	NA	NA
ref|XM_023453140.1|	-0.412206	0.671003	-0.419821	0.603706	NA	NA	NA	NA	NA
ref|XM_023453141.1|	-0.300148	0.671003	-0.376879	0.603706	NA	NA	NA	NA	NA
ref|XM_023453143.1|	-0.902803	0.671003	0.946504	0.603706	NA	NA	NA	NA	NA
ref|XM_023453145.1|	0.325264	0.671003	0.125944	0.603706	NA	NA	NA	NA	NA
ref|XM_023453146.1|	0.0747182	0.870574	0.16772	0.603706	NA	NA	NA	NA	NA
ref|XM_023453147.1|	-0.0663438	0.867219	0.112089	0.603706	NA	NA	NA	NA	NA
ref|XM_023453149.1|	0.118248	0.671003	-0.0836957	0.603706	NA	NA	NA	NA	NA
ref|XM_023453151.1|	0.132934	0.697177	-0.153927	0.603706	NA	NA	NA	NA	NA
ref|XM_023453153.1|	0.118248	0.671003	-0.0836957	0.603706	NA	NA	NA	NA	NA
ref|XM_023453154.1|	-1.21572	0.671003	-1.47739	0.603706	NA	NA	NA	NA	NA
ref|XM_023453156.1|	0.139581	0.741087	-0.129297	0.603706	NA	NA	NA	NA	NA
ref|XM_023453158.1|	-1.51468	0.671003	0.892059	0.603706	NA	NA	NA	NA	NA
ref|XM_023453159.1|	-0.371586	0.853747	0.989964	0.603706	NA	NA	NA	NA	NA
ref|XM_023453160.1|	0.246664	0.671003	0.16367	0.603706	NA	NA	NA	NA	NA
ref|XM_023453162.1|	-0.00652166	0.982733	-0.103442	0.603706	NA	NA	NA	NA	NA
ref|XM_023453167.1|	0.0294609	0.956603	-0.193777	0.603706	NA	NA	NA	NA	NA
ref|XM_023453168.1|	0.825462	0.671003	-1.13683	0.603706	NA	NA	NA	NA	NA
ref|XM_023453171.1|	0.338261	0.671003	0.279716	0.603706	NA	NA	NA	NA	NA
ref|XM_023453173.1|	0.126107	0.950082	0.671162	0.603706	NA	NA	NA	NA	NA
ref|XM_023453176.1|	0.0381778	0.916373	0.10393	0.603706	NA	NA	NA	NA	NA
ref|XM_023453177.1|	-0.209441	0.671003	0.253666	0.603706	NA	NA	NA	NA	NA
ref|XM_023453181.1|	-0.411905	0.671003	0.361587	0.603706	NA	NA	NA	NA	NA
ref|XM_023453182.1|	-0.0186235	0.975718	-0.215934	0.603706	NA	NA	NA	NA	NA
ref|XM_023453185.1|	-0.288542	0.797007	-0.544001	0.603706	NA	NA	NA	NA	NA
ref|XM_023453187.1|	-0.168038	0.671003	0.126559	0.603706	NA	NA	NA	NA	NA
ref|XM_023453189.1|	-0.18602	0.73165	0.164337	0.603706	NA	NA	NA	NA	NA
ref|XM_023453191.1|	-0.297677	0.671003	-0.253046	0.603706	NA	NA	NA	NA	NA
ref|XM_023453196.1|	0.0787785	0.954106	-0.835577	0.603706	NA	NA	NA	NA	NA
ref|XM_023453197.1|	-0.00651123	0.985151	-0.0845578	0.603706	NA	NA	NA	NA	NA
ref|XM_023453200.1|	-0.0413549	0.891039	0.106967	0.603706	NA	NA	NA	NA	NA
ref|XM_023453201.1|	-0.0141098	0.983663	0.372575	0.603706	NA	NA	NA	NA	NA
ref|XM_023453204.1|	0.0521578	0.958486	0.351843	0.603706	NA	NA	NA	NA	NA
ref|XM_023453207.1|	0.0699148	0.797234	-0.155907	0.603706	NA	NA	NA	NA	NA
ref|XM_023453212.1|	0.744348	0.671003	-0.745116	0.603706	NA	NA	NA	NA	NA
ref|XM_023453213.1|	-0.787179	0.671003	-0.65333	0.603706	NA	NA	NA	NA	NA
ref|XM_023453214.1|	0.248458	0.671003	-0.346732	0.603706	NA	NA	NA	NA	NA
ref|XM_023453215.1|	0.251212	0.671003	-0.0836957	0.603706	NA	NA	NA	NA	NA
ref|XM_023453219.1|	0.118248	0.671003	-0.0836957	0.603706	NA	NA	NA	NA	NA
ref|XM_023453220.1|	0.118248	0.671003	-0.0836957	0.603706	NA	NA	NA	NA	NA
ref|XM_023453223.1|	-0.115465	0.843585	0.221553	0.603706	NA	NA	NA	NA	NA
ref|XM_023453225.1|	-1.2474	0.682336	1.30017	0.603706	NA	NA	NA	NA	NA
ref|XM_023453227.1|	0.164863	0.671003	-0.098565	0.603706	NA	NA	NA	NA	NA
ref|XM_023453228.1|	0.293449	0.671003	0.128252	0.603706	NA	NA	NA	NA	NA
ref|XM_023453239.1|	0.272085	0.671003	0.0935008	0.603706	NA	NA	NA	NA	NA
ref|XM_023453240.1|	0.202973	0.671003	0.188747	0.603706	NA	NA	NA	NA	NA
ref|XM_023453241.1|	0.241317	0.808651	0.249235	0.603706	NA	NA	NA	NA	NA
ref|XM_023453246.1|	0.112131	0.924858	-0.315642	0.603706	NA	NA	NA	NA	NA
ref|XM_023453251.1|	0.249258	0.671003	-0.34771	0.603706	NA	NA	NA	NA	NA
ref|XM_023453255.1|	0.105581	0.903417	0.446174	0.603706	NA	NA	NA	NA	NA
ref|XM_023453256.1|	-0.613668	0.671003	-0.5317	0.603706	NA	NA	NA	NA	NA
ref|XM_023453257.1|	1.28113	0.671003	1.05905	0.603706	NA	NA	NA	NA	NA
ref|XM_023453259.1|	1.14094	0.671003	0.274934	0.603706	NA	NA	NA	NA	NA
ref|XM_023453260.1|	0.488262	0.671003	-0.591124	0.603706	NA	NA	NA	NA	NA
ref|XM_023453262.1|	0.402669	0.671003	-0.230382	0.603706	NA	NA	NA	NA	NA
ref|XM_023453266.1|	0.249733	0.671003	-0.0836957	0.603706	NA	NA	NA	NA	NA
ref|XM_023453268.1|	0.131648	0.671003	0.0873258	0.603706	NA	NA	NA	NA	NA
ref|XM_023453271.1|	0.0744014	0.71251	-0.0996069	0.603706	NA	NA	NA	NA	NA
ref|XM_023453272.1|	0.455901	0.671003	0.305901	0.603706	NA	NA	NA	NA	NA
ref|XM_023453275.1|	0.0353362	0.943726	0.133942	0.603706	NA	NA	NA	NA	NA
ref|XM_023453277.1|	0.205415	0.671003	-0.14429	0.603706	NA	NA	NA	NA	NA
ref|XM_023453278.1|	0.179258	0.671003	-0.118209	0.603706	NA	NA	NA	NA	NA
ref|XM_023453281.1|	-0.228292	0.855647	-0.468286	0.603706	NA	NA	NA	NA	NA
ref|XM_023453288.1|	-0.221722	0.762657	0.691176	0.603706	NA	NA	NA	NA	NA
ref|XM_023453289.1|	-1.46656	0.671003	-1.18565	0.603706	NA	NA	NA	NA	NA
ref|XM_023453290.1|	0.118248	0.671003	-0.0836957	0.603706	NA	NA	NA	NA	NA
ref|XM_023453295.1|	1.29145	0.671003	-1.14737	0.603706	NA	NA	NA	NA	NA
ref|XM_023453296.1|	0.568711	0.671003	0.100081	0.603706	NA	NA	NA	NA	NA
ref|XM_023453307.1|	-0.193632	0.671003	0.129005	0.603706	NA	NA	NA	NA	NA
ref|XM_023453309.1|	0.607351	0.671003	0.3611	0.603706	NA	NA	NA	NA	NA
ref|XM_023453312.1|	0.0608727	0.948551	0.309974	0.603706	NA	NA	NA	NA	NA
ref|XM_023453313.1|	0.114603	0.906816	-0.47036	0.603706	NA	NA	NA	NA	NA
ref|XM_023453314.1|	0.118248	0.671003	-0.0836957	0.603706	NA	NA	NA	NA	NA
ref|XM_023453315.1|	0.0662666	0.910955	0.19322	0.603706	NA	NA	NA	NA	NA
ref|XM_023453317.1|	0.251989	0.671003	-0.276402	0.603706	NA	NA	NA	NA	NA
ref|XM_023453318.1|	-0.0757666	0.953694	0.558765	0.603706	NA	NA	NA	NA	NA
ref|XM_023453320.1|	0.00724645	0.979597	-0.13759	0.603706	NA	NA	NA	NA	NA
ref|XM_023453324.1|	0.401198	0.671003	0.290358	0.603706	NA	NA	NA	NA	NA
ref|XM_023453328.1|	-0.114056	0.671003	-0.0590522	0.603706	NA	NA	NA	NA	NA
ref|XM_023453332.1|	0.136663	0.91339	-0.370805	0.603706	NA	NA	NA	NA	NA
ref|XM_023453335.1|	-0.142775	0.784813	0.370095	0.603706	NA	NA	NA	NA	NA
ref|XM_023453338.1|	0.148151	0.671003	0.175301	0.603706	NA	NA	NA	NA	NA
ref|XM_023453339.1|	0.118248	0.671003	-0.0836957	0.603706	NA	NA	NA	NA	NA
ref|XM_023453341.1|	-0.160885	0.692817	0.0853175	0.603706	NA	NA	NA	NA	NA
ref|XM_023453349.1|	-0.103977	0.891578	0.360184	0.603706	NA	NA	NA	NA	NA
ref|XM_023453351.1|	0.142155	0.714961	0.217252	0.603706	NA	NA	NA	NA	NA
ref|XM_023453354.1|	-0.0571194	0.852412	-0.174813	0.603706	NA	NA	NA	NA	NA
ref|XM_023453355.1|	-0.011887	0.991393	0.213201	0.603706	NA	NA	NA	NA	NA
ref|XM_023453359.1|	0.252313	0.671003	0.5625	0.603706	NA	NA	NA	NA	NA
ref|XM_023453360.1|	-0.0844371	0.925665	0.586057	0.603706	NA	NA	NA	NA	NA
ref|XM_023453361.1|	-0.125572	0.671003	-0.115031	0.603706	NA	NA	NA	NA	NA
ref|XM_023453365.1|	0.118248	0.671003	-0.0836957	0.603706	NA	NA	NA	NA	NA
ref|XM_023453370.1|	0.177368	0.671003	0.0976363	0.603706	NA	NA	NA	NA	NA
ref|XM_023453372.1|	0.061785	0.779895	0.0851368	0.603706	NA	NA	NA	NA	NA
ref|XM_023453376.1|	0.118248	0.671003	-0.0836957	0.603706	NA	NA	NA	NA	NA
ref|XM_023453377.1|	0.118248	0.671003	-0.0836957	0.603706	NA	NA	NA	NA	NA
ref|XM_023453378.1|	0.357522	0.354684	-0.13719	0.603706	NA	NA	NA	NA	NA
ref|XM_023453379.1|	0.527514	0.671003	-0.553168	0.603706	NA	NA	NA	NA	NA
ref|XM_023453380.1|	1.15955	0.671003	1.01078	0.603706	NA	NA	NA	NA	NA
ref|XM_023453382.1|	0.559053	0.671003	0.165125	0.603706	NA	NA	NA	NA	NA
ref|XM_023453385.1|	0.0448354	0.929211	0.189142	0.603706	NA	NA	NA	NA	NA
ref|XM_023453386.1|	0.0793694	0.671003	-0.0644124	0.603706	NA	NA	NA	NA	NA
ref|XM_023453388.1|	-0.375617	0.763005	-0.488552	0.603706	NA	NA	NA	NA	NA
ref|XM_023453390.1|	0.118248	0.671003	-0.0836957	0.603706	NA	NA	NA	NA	NA
ref|XM_023453391.1|	-0.00233495	0.995627	-0.131855	0.603706	NA	NA	NA	NA	NA
ref|XM_023453392.1|	1.64484	0.595055	0.940368	0.603706	NA	NA	NA	NA	NA
ref|XM_023453393.1|	-0.0156363	0.979597	-0.215299	0.603706	NA	NA	NA	NA	NA
ref|XM_023453394.1|	0.118248	0.671003	-0.0836957	0.603706	NA	NA	NA	NA	NA
ref|XM_023453395.1|	0.436158	0.671003	0.350795	0.603706	NA	NA	NA	NA	NA
ref|XM_023453396.1|	0.118248	0.671003	-0.0836957	0.603706	NA	NA	NA	NA	NA
ref|XM_023453397.1|	0.230505	0.671003	0.143478	0.603706	NA	NA	NA	NA	NA
ref|XM_023453398.1|	-0.777958	0.671003	0.373772	0.603706	NA	NA	NA	NA	NA
ref|XM_023453403.1|	0.118248	0.671003	-0.0836957	0.603706	NA	NA	NA	NA	NA
ref|XM_023453407.1|	0.0301648	0.905347	-0.0971311	0.603706	NA	NA	NA	NA	NA
ref|XM_023453409.1|	0.0574526	0.932915	0.109962	0.603706	NA	NA	NA	NA	NA
ref|XM_023453412.1|	0.623668	0.799127	-1.11454	0.603706	NA	NA	NA	NA	NA
ref|XM_023453414.1|	-0.236197	0.686138	-0.270746	0.603706	NA	NA	NA	NA	NA
ref|XM_023453417.1|	-0.315048	0.671003	-0.240677	0.603706	NA	NA	NA	NA	NA
ref|XM_023453418.1|	-0.0623856	0.956187	-0.480517	0.603706	NA	NA	NA	NA	NA
ref|XM_023453420.1|	0.186904	0.736873	-0.382933	0.603706	NA	NA	NA	NA	NA
ref|XM_023453423.1|	-0.119278	0.671003	-0.182413	0.603706	NA	NA	NA	NA	NA
ref|XM_023453424.1|	-1.52665	0.671003	-1.20426	0.603706	NA	NA	NA	NA	NA
ref|XM_023453426.1|	0.118248	0.671003	-0.0836957	0.603706	NA	NA	NA	NA	NA
ref|XM_023453434.1|	-0.21353	0.746004	0.458919	0.603706	NA	NA	NA	NA	NA
ref|XM_023453441.1|	0.375764	0.671003	0.233464	0.603706	NA	NA	NA	NA	NA
ref|XM_023453448.1|	1.17605	0.671003	0.42166	0.603706	NA	NA	NA	NA	NA
ref|XM_023453454.1|	0.0232145	0.991393	1.13823	0.603706	NA	NA	NA	NA	NA
ref|XM_023453456.1|	0.118248	0.671003	-0.0836957	0.603706	NA	NA	NA	NA	NA
ref|XM_023453459.1|	0.099295	0.786415	-0.134887	0.603706	NA	NA	NA	NA	NA
ref|XM_023453462.1|	0.144417	0.671003	0.117949	0.603706	NA	NA	NA	NA	NA
ref|XM_023453464.1|	0.118248	0.671003	-0.0836957	0.603706	NA	NA	NA	NA	NA
ref|XM_023453467.1|	0.0617642	0.983663	0.427035	0.603706	NA	NA	NA	NA	NA
ref|XM_023453472.1|	-0.0651515	0.870895	0.131981	0.603706	NA	NA	NA	NA	NA
ref|XM_023453477.1|	-0.168262	0.671003	0.144902	0.603706	NA	NA	NA	NA	NA
ref|XM_023453478.1|	0.337924	0.671003	0.314533	0.603706	NA	NA	NA	NA	NA
ref|XM_023453480.1|	0.0606612	0.830983	0.115188	0.603706	NA	NA	NA	NA	NA
ref|XM_023453482.1|	0.264961	0.671003	0.179491	0.603706	NA	NA	NA	NA	NA
ref|XM_023453484.1|	-0.406366	0.854618	1.22566	0.603706	NA	NA	NA	NA	NA
ref|XM_023453485.1|	-0.213005	0.71885	0.289068	0.603706	NA	NA	NA	NA	NA
ref|XM_023453489.1|	0.125563	0.681698	-0.12653	0.603706	NA	NA	NA	NA	NA
ref|XM_023453493.1|	-0.30782	0.676035	-0.485026	0.603706	NA	NA	NA	NA	NA
ref|XM_023453497.1|	-0.125911	0.719787	-0.192843	0.603706	NA	NA	NA	NA	NA
ref|XM_023453499.1|	0.118014	0.743578	-0.197794	0.603706	NA	NA	NA	NA	NA
ref|XM_023453504.1|	0.0746682	0.83208	0.149327	0.603706	NA	NA	NA	NA	NA
ref|XM_023453512.1|	0.884518	0.671003	0.745772	0.603706	NA	NA	NA	NA	NA
ref|XM_023453513.1|	0.251763	0.70363	-1.30661	0.603706	NA	NA	NA	NA	NA
ref|XM_023453514.1|	0.382138	0.671003	-0.4587	0.603706	NA	NA	NA	NA	NA
ref|XM_023453517.1|	-0.347673	0.745648	0.238337	0.603706	NA	NA	NA	NA	NA
ref|XM_023453520.1|	-0.125372	0.671003	-0.0977431	0.603706	NA	NA	NA	NA	NA
ref|XM_023453522.1|	0.190687	0.671003	-0.419263	0.603706	NA	NA	NA	NA	NA
ref|XM_023453530.1|	0.118248	0.671003	-0.349451	0.603706	NA	NA	NA	NA	NA
ref|XM_023453533.1|	0.329879	0.671003	0.144187	0.603706	NA	NA	NA	NA	NA
ref|XM_023453534.1|	0.198223	0.671003	0.246319	0.603706	NA	NA	NA	NA	NA
ref|XM_023453536.1|	0.204326	0.671003	0.174617	0.603706	NA	NA	NA	NA	NA
ref|XM_023453540.1|	0.139114	0.71797	-0.1294	0.603706	NA	NA	NA	NA	NA
ref|XM_023453541.1|	-0.390951	0.671003	-0.348527	0.603706	NA	NA	NA	NA	NA
ref|XM_023453544.1|	-0.022607	0.979597	-0.266124	0.603706	NA	NA	NA	NA	NA
ref|XM_023453546.1|	0.118248	0.671003	-0.0836957	0.603706	NA	NA	NA	NA	NA
ref|XM_023453547.1|	-0.159152	0.671003	-0.108026	0.603706	NA	NA	NA	NA	NA
ref|XM_023453549.1|	0.0736864	0.922857	0.19089	0.603706	NA	NA	NA	NA	NA
ref|XM_023453551.1|	-0.494068	0.671003	0.368266	0.603706	NA	NA	NA	NA	NA
ref|XM_023453553.1|	-0.312212	0.671003	0.425305	0.603706	NA	NA	NA	NA	NA
ref|XM_023453554.1|	-0.0362606	0.954106	0.19143	0.603706	NA	NA	NA	NA	NA
ref|XM_023453555.1|	-0.0797455	0.937908	-0.347105	0.603706	NA	NA	NA	NA	NA
ref|XM_023453556.1|	-0.200149	0.805302	0.313926	0.603706	NA	NA	NA	NA	NA
ref|XM_023453557.1|	0.249016	0.671003	-0.215329	0.603706	NA	NA	NA	NA	NA
ref|XM_023453558.1|	-0.290791	0.682794	0.188137	0.603706	NA	NA	NA	NA	NA
ref|XM_023453559.1|	0.241796	0.671003	-0.206141	0.603706	NA	NA	NA	NA	NA
ref|XM_023453562.1|	0.118248	0.671003	-0.0836957	0.603706	NA	NA	NA	NA	NA
ref|XM_023453563.1|	-0.376245	0.671003	0.21098	0.603706	NA	NA	NA	NA	NA
ref|XM_023453564.1|	-0.803252	0.671003	0.504944	0.603706	NA	NA	NA	NA	NA
ref|XM_023453567.1|	0.0594013	0.933367	-0.0836957	0.603706	NA	NA	NA	NA	NA
ref|XM_023453570.1|	0.0156442	0.978668	-0.0955692	0.603706	NA	NA	NA	NA	NA
ref|XM_023453571.1|	0.0908903	0.825524	-0.0942874	0.603706	NA	NA	NA	NA	NA
ref|XM_023453573.1|	0.118248	0.671003	-0.0836957	0.603706	NA	NA	NA	NA	NA
ref|XM_023453576.1|	-0.123422	0.671003	-0.178478	0.603706	NA	NA	NA	NA	NA
ref|XM_023453581.1|	0.342776	0.671003	-0.164001	0.603706	NA	NA	NA	NA	NA
ref|XM_023453593.1|	-0.187391	0.671003	0.198204	0.603706	NA	NA	NA	NA	NA
ref|XM_023453594.1|	0.263781	0.939166	-1.54291	0.603706	NA	NA	NA	NA	NA
ref|XM_023453596.1|	-0.0210044	0.912373	0.122665	0.603706	NA	NA	NA	NA	NA
ref|XM_023453603.1|	0.365195	0.671003	0.213958	0.603706	NA	NA	NA	NA	NA
ref|XM_023453610.1|	-0.423067	0.671003	-0.440664	0.603706	NA	NA	NA	NA	NA
ref|XM_023453613.1|	-0.00755164	0.987668	0.136001	0.603706	NA	NA	NA	NA	NA
ref|XM_023453614.1|	-0.1583	0.745179	0.107337	0.603706	NA	NA	NA	NA	NA
ref|XM_023453619.1|	0.0631603	0.836445	-0.10944	0.603706	NA	NA	NA	NA	NA
ref|XM_023453623.1|	0.118248	0.671003	-0.0836957	0.603706	NA	NA	NA	NA	NA
ref|XM_023453624.1|	-0.173358	0.671003	0.18866	0.603706	NA	NA	NA	NA	NA
ref|XM_023453625.1|	0.118248	0.671003	-0.0836957	0.603706	NA	NA	NA	NA	NA
ref|XM_023453627.1|	0.151986	0.7663	-0.216676	0.603706	NA	NA	NA	NA	NA
ref|XM_023453632.1|	0.566349	0.722717	0.194261	0.603706	NA	NA	NA	NA	NA
ref|XM_023453638.1|	0.118248	0.671003	-0.0836957	0.603706	NA	NA	NA	NA	NA
ref|XM_023453641.1|	-0.0106318	0.984308	-0.292532	0.603706	NA	NA	NA	NA	NA
ref|XM_023453647.1|	0.307449	0.671003	0.0977742	0.603706	NA	NA	NA	NA	NA
ref|XM_023453649.1|	0.118248	0.671003	-0.0836957	0.603706	NA	NA	NA	NA	NA
ref|XM_023453650.1|	0.842811	0.671003	0.544639	0.603706	NA	NA	NA	NA	NA
ref|XM_023453654.1|	-0.342275	0.671003	0.39876	0.603706	NA	NA	NA	NA	NA
ref|XM_023453658.1|	0.126943	0.883115	-0.365988	0.603706	NA	NA	NA	NA	NA
ref|XM_023453662.1|	0.0539807	0.88975	0.122712	0.603706	NA	NA	NA	NA	NA
ref|XM_023453664.1|	-0.0297572	0.90182	-0.0642483	0.603706	NA	NA	NA	NA	NA
ref|XM_023453665.1|	0.449798	0.671003	0.317213	0.603706	NA	NA	NA	NA	NA
ref|XM_023453669.1|	1.54068	0.671003	0.336437	0.603706	NA	NA	NA	NA	NA
ref|XM_023453678.1|	0.0298918	0.979597	0.376134	0.603706	NA	NA	NA	NA	NA
ref|XM_023453682.1|	0.0547053	0.87963	0.0850855	0.603706	NA	NA	NA	NA	NA
ref|XM_023453684.1|	0.118248	0.671003	-0.0836957	0.603706	NA	NA	NA	NA	NA
ref|XM_023453686.1|	-0.0110697	0.979597	-0.211408	0.603706	NA	NA	NA	NA	NA
ref|XM_023453693.1|	0.465037	0.671003	-0.485587	0.603706	NA	NA	NA	NA	NA
ref|XM_023453696.1|	-0.0863119	0.789968	-0.078741	0.603706	NA	NA	NA	NA	NA
ref|XM_023453698.1|	0.00598634	0.99492	0.952429	0.603706	NA	NA	NA	NA	NA
ref|XM_023453700.1|	0.313846	0.671003	-0.0836957	0.603706	NA	NA	NA	NA	NA
ref|XM_023453702.1|	0.118248	0.671003	-0.0836957	0.603706	NA	NA	NA	NA	NA
ref|XM_023453703.1|	0.0603521	0.960054	-0.0836957	0.603706	NA	NA	NA	NA	NA
ref|XM_023453705.1|	0.198052	0.944264	-1.2948	0.603706	NA	NA	NA	NA	NA
ref|XM_023453707.1|	1.08819	0.671003	-0.580841	0.603706	NA	NA	NA	NA	NA
ref|XM_023453708.1|	0.739396	0.671003	-0.753002	0.603706	NA	NA	NA	NA	NA
ref|XM_023453709.1|	0.389994	0.875949	-0.904183	0.603706	NA	NA	NA	NA	NA
ref|XM_023453710.1|	-1.70319	0.671003	-0.735558	0.603706	NA	NA	NA	NA	NA
ref|XM_023453712.1|	-1.15758	0.671003	-0.412259	0.603706	NA	NA	NA	NA	NA
ref|XM_023453713.1|	0.427567	0.843641	0.897884	0.603706	NA	NA	NA	NA	NA
ref|XM_023453717.1|	0.118248	0.671003	-0.215299	0.603706	NA	NA	NA	NA	NA
ref|XM_023453720.1|	-0.177957	0.860863	-0.532834	0.603706	NA	NA	NA	NA	NA
ref|XM_023453721.1|	-0.346845	0.671003	-0.340531	0.603706	NA	NA	NA	NA	NA
ref|XM_023453723.1|	-0.221918	0.80247	-0.553953	0.603706	NA	NA	NA	NA	NA
ref|XM_023453726.1|	0.118248	0.671003	-0.0836957	0.603706	NA	NA	NA	NA	NA
ref|XM_023453727.1|	-0.138481	0.861114	0.509601	0.603706	NA	NA	NA	NA	NA
ref|XM_023453728.1|	0.162898	0.729695	-0.0950272	0.603706	NA	NA	NA	NA	NA
ref|XM_023453729.1|	0.14322	0.741971	-0.178653	0.603706	NA	NA	NA	NA	NA
ref|XM_023453730.1|	-0.416381	0.671003	-0.331974	0.603706	NA	NA	NA	NA	NA
ref|XM_023453733.1|	-0.110994	0.922804	-0.898087	0.603706	NA	NA	NA	NA	NA
ref|XM_023453734.1|	0.118248	0.671003	-0.0836957	0.603706	NA	NA	NA	NA	NA
ref|XM_023453737.1|	0.0290479	0.954008	0.153847	0.603706	NA	NA	NA	NA	NA
ref|XM_023453739.1|	-0.320487	0.671003	0.168108	0.603706	NA	NA	NA	NA	NA
ref|XM_023453740.1|	0.118248	0.671003	-0.0836957	0.603706	NA	NA	NA	NA	NA
ref|XM_023453742.1|	0.118248	0.671003	-0.0836957	0.603706	NA	NA	NA	NA	NA
ref|XM_023453743.1|	0.221352	0.797207	0.414106	0.603706	NA	NA	NA	NA	NA
ref|XM_023453744.1|	0.328486	0.671003	-0.336568	0.603706	NA	NA	NA	NA	NA
ref|XM_023453745.1|	0.873185	0.671003	-0.554596	0.603706	NA	NA	NA	NA	NA
ref|XM_023453746.1|	0.0238329	0.95308	0.164018	0.603706	NA	NA	NA	NA	NA
ref|XM_023453747.1|	0.0971646	0.859683	0.150197	0.603706	NA	NA	NA	NA	NA
ref|XM_023453748.1|	0.247723	0.733881	0.494717	0.603706	NA	NA	NA	NA	NA
ref|XM_023453749.1|	-0.0160211	0.979597	-0.0836957	0.603706	NA	NA	NA	NA	NA
ref|XM_023453750.1|	-0.0236728	0.977949	0.24211	0.603706	NA	NA	NA	NA	NA
ref|XM_023453752.1|	0.214671	0.671003	0.0803086	0.603706	NA	NA	NA	NA	NA
ref|XM_023453754.1|	-0.0475751	0.888431	-0.0883149	0.603706	NA	NA	NA	NA	NA
ref|XM_023453756.1|	-0.293548	0.671003	0.177316	0.603706	NA	NA	NA	NA	NA
ref|XM_023453760.1|	0.264172	0.671003	-0.185206	0.603706	NA	NA	NA	NA	NA
ref|XM_023453761.1|	0.118248	0.671003	-0.215348	0.603706	NA	NA	NA	NA	NA
ref|XM_023453762.1|	0.118248	0.671003	-0.347166	0.603706	NA	NA	NA	NA	NA
ref|XM_023453765.1|	0.118248	0.671003	-0.0836957	0.603706	NA	NA	NA	NA	NA
ref|XM_023453766.1|	-0.342109	0.671003	0.180838	0.603706	NA	NA	NA	NA	NA
ref|XM_023453772.1|	-0.0210708	0.938656	-0.0886004	0.603706	NA	NA	NA	NA	NA
ref|XM_023453774.1|	-0.0793234	0.89612	-0.0836957	0.603706	NA	NA	NA	NA	NA
ref|XM_023453776.1|	-0.344904	0.671003	-0.286539	0.603706	NA	NA	NA	NA	NA
ref|XM_023453777.1|	-0.130538	0.671003	0.137504	0.603706	NA	NA	NA	NA	NA
ref|XM_023453778.1|	0.251212	0.671003	-0.0836957	0.603706	NA	NA	NA	NA	NA
ref|XM_023453780.1|	0.106739	0.777578	0.0848353	0.603706	NA	NA	NA	NA	NA
ref|XM_023453782.1|	0.118248	0.671003	-0.0836957	0.603706	NA	NA	NA	NA	NA
ref|XM_023453783.1|	-0.0459581	0.946335	-0.316761	0.603706	NA	NA	NA	NA	NA
ref|XM_023453787.1|	-0.078073	0.830066	0.172565	0.603706	NA	NA	NA	NA	NA
ref|XM_023453792.1|	0.0116498	0.991078	0.914509	0.603706	NA	NA	NA	NA	NA
ref|XM_023453793.1|	0.118248	0.671003	-0.0836957	0.603706	NA	NA	NA	NA	NA
ref|XM_023453794.1|	0.118248	0.671003	-0.0836957	0.603706	NA	NA	NA	NA	NA
ref|XM_023453795.1|	0.118248	0.671003	-0.0836957	0.603706	NA	NA	NA	NA	NA
ref|XM_023453797.1|	0.118248	0.671003	-0.0836957	0.603706	NA	NA	NA	NA	NA
ref|XM_023453798.1|	0.118248	0.671003	-0.0836957	0.603706	NA	NA	NA	NA	NA
ref|XM_023453799.1|	0.118248	0.671003	-0.0836957	0.603706	NA	NA	NA	NA	NA
ref|XM_023453800.1|	0.118248	0.671003	-0.0836957	0.603706	NA	NA	NA	NA	NA
ref|XM_023453801.1|	0.118248	0.671003	-0.0836957	0.603706	NA	NA	NA	NA	NA
ref|XM_023453803.1|	0.118248	0.671003	-0.0836957	0.603706	NA	NA	NA	NA	NA
ref|XM_023453804.1|	0.118248	0.671003	-0.0836957	0.603706	NA	NA	NA	NA	NA
ref|XM_023453805.1|	0.118248	0.671003	-0.0836957	0.603706	NA	NA	NA	NA	NA
ref|XM_023453806.1|	0.118248	0.671003	-0.0836957	0.603706	NA	NA	NA	NA	NA
ref|XM_023453807.1|	0.118248	0.671003	-0.0836957	0.603706	NA	NA	NA	NA	NA
ref|XM_023453809.1|	0.118248	0.671003	-0.0836957	0.603706	NA	NA	NA	NA	NA
ref|XM_023453810.1|	0.118248	0.671003	-0.0836957	0.603706	NA	NA	NA	NA	NA
ref|XM_023453811.1|	0.118248	0.671003	-0.0836957	0.603706	NA	NA	NA	NA	NA
ref|XM_023453813.1|	0.118248	0.671003	-0.0836957	0.603706	NA	NA	NA	NA	NA
ref|XM_023453814.1|	0.118248	0.671003	-0.0836957	0.603706	NA	NA	NA	NA	NA
ref|XM_023453816.1|	0.118248	0.671003	-0.0836957	0.603706	NA	NA	NA	NA	NA
ref|XM_023453817.1|	0.118248	0.671003	-0.0836957	0.603706	NA	NA	NA	NA	NA
ref|XM_023453818.1|	0.118248	0.671003	-0.0836957	0.603706	NA	NA	NA	NA	NA
ref|XM_023453819.1|	0.118248	0.671003	-0.0836957	0.603706	NA	NA	NA	NA	NA
ref|XM_023453821.1|	0.118248	0.671003	-0.0836957	0.603706	NA	NA	NA	NA	NA
ref|XM_023453822.1|	0.118248	0.671003	-0.0836957	0.603706	NA	NA	NA	NA	NA
ref|XM_023453823.1|	0.118248	0.671003	-0.0836957	0.603706	NA	NA	NA	NA	NA
ref|XM_023453824.1|	0.118248	0.671003	-0.0836957	0.603706	NA	NA	NA	NA	NA
ref|XM_023453826.1|	0.118248	0.671003	-0.0836957	0.603706	NA	NA	NA	NA	NA
ref|XM_023453827.1|	0.118248	0.671003	-0.0836957	0.603706	NA	NA	NA	NA	NA
ref|XM_023453828.1|	0.118248	0.671003	-0.0836957	0.603706	NA	NA	NA	NA	NA
ref|XM_023453830.1|	0.118248	0.671003	-0.0836957	0.603706	NA	NA	NA	NA	NA
ref|XM_023453832.1|	0.118248	0.671003	-0.0836957	0.603706	NA	NA	NA	NA	NA
ref|XM_023453833.1|	0.118248	0.671003	-0.0836957	0.603706	NA	NA	NA	NA	NA
ref|XM_023453834.1|	0.118248	0.671003	-0.0836957	0.603706	NA	NA	NA	NA	NA
ref|XM_023453835.1|	0.118248	0.671003	-0.0836957	0.603706	NA	NA	NA	NA	NA
ref|XM_023453836.1|	0.118248	0.671003	-0.0836957	0.603706	NA	NA	NA	NA	NA
ref|XM_023453837.1|	0.118248	0.671003	-0.0836957	0.603706	NA	NA	NA	NA	NA
ref|XM_023453838.1|	0.118248	0.671003	-0.0836957	0.603706	NA	NA	NA	NA	NA
ref|XM_023453839.1|	-0.369615	0.671003	-0.187533	0.603706	NA	NA	NA	NA	NA
ref|XM_023453840.1|	0.118248	0.671003	-0.0836957	0.603706	NA	NA	NA	NA	NA
ref|XM_023453841.1|	0.118248	0.671003	-0.0836957	0.603706	NA	NA	NA	NA	NA
ref|XM_023453842.1|	0.118248	0.671003	-0.0836957	0.603706	NA	NA	NA	NA	NA
ref|XM_023453843.1|	0.118248	0.671003	-0.0836957	0.603706	NA	NA	NA	NA	NA
ref|XM_023453844.1|	0.118248	0.671003	-0.0836957	0.603706	NA	NA	NA	NA	NA
ref|XM_023453845.1|	0.118248	0.671003	-0.0836957	0.603706	NA	NA	NA	NA	NA
ref|XM_023453846.1|	0.118248	0.671003	-0.0836957	0.603706	NA	NA	NA	NA	NA
ref|XM_023453847.1|	-1.02309	0.671003	0.555077	0.603706	NA	NA	NA	NA	NA
ref|XM_023453848.1|	0.118248	0.671003	-0.0836957	0.603706	NA	NA	NA	NA	NA
ref|XM_023453849.1|	0.118248	0.671003	-0.0836957	0.603706	NA	NA	NA	NA	NA
ref|XM_023453850.1|	0.118248	0.671003	-0.0836957	0.603706	NA	NA	NA	NA	NA
ref|XM_023453851.1|	0.118248	0.671003	-0.0836957	0.603706	NA	NA	NA	NA	NA
ref|XM_023453852.1|	0.118248	0.671003	-0.0836957	0.603706	NA	NA	NA	NA	NA
ref|XM_023453853.1|	0.118248	0.671003	-0.0836957	0.603706	NA	NA	NA	NA	NA
ref|XM_023453857.1|	0.0218479	0.942596	0.128934	0.603706	NA	NA	NA	NA	NA
ref|XM_023453860.1|	0.3469	0.671003	0.152821	0.603706	NA	NA	NA	NA	NA
ref|XM_023453861.1|	0.108112	0.676719	0.109647	0.603706	NA	NA	NA	NA	NA
ref|XM_023453866.1|	-0.0107076	0.979597	0.373318	0.603706	NA	NA	NA	NA	NA
ref|XM_023453867.1|	-0.0629098	0.873476	0.182752	0.603706	NA	NA	NA	NA	NA
ref|XM_023453868.1|	-0.0860724	0.900511	-0.410506	0.603706	NA	NA	NA	NA	NA
ref|XM_023453871.1|	-0.279538	0.698015	0.318648	0.603706	NA	NA	NA	NA	NA
ref|XM_023453876.1|	-0.0470794	0.90448	-0.129117	0.603706	NA	NA	NA	NA	NA
ref|XM_023453878.1|	0.604309	0.671003	-0.281517	0.603706	NA	NA	NA	NA	NA
ref|XM_023453879.1|	0.249733	0.671003	-0.0836957	0.603706	NA	NA	NA	NA	NA
ref|XM_023453885.1|	-0.114618	0.671003	-0.0557319	0.603706	NA	NA	NA	NA	NA
ref|XM_023453887.1|	0.0198923	0.869829	-0.0391092	0.603706	NA	NA	NA	NA	NA
ref|XM_023453888.1|	0.0496033	0.951151	0.185185	0.603706	NA	NA	NA	NA	NA
ref|XM_023453893.1|	0.186639	0.810692	-0.581	0.603706	NA	NA	NA	NA	NA
ref|XM_023453894.1|	-0.495169	0.695963	0.890153	0.603706	NA	NA	NA	NA	NA
ref|XM_023453902.1|	-0.0483836	0.754344	0.0495773	0.603706	NA	NA	NA	NA	NA
ref|XM_023453903.1|	0.115018	0.800523	0.251372	0.603706	NA	NA	NA	NA	NA
ref|XM_023453904.1|	0.118248	0.671003	-0.0836957	0.603706	NA	NA	NA	NA	NA
ref|XM_023453908.1|	0.0789671	0.94373	-0.323575	0.603706	NA	NA	NA	NA	NA
ref|XM_023453911.1|	-0.854629	0.671003	1.51897	0.603706	NA	NA	NA	NA	NA
ref|XM_023453912.1|	0.587996	0.671003	0.136507	0.603706	NA	NA	NA	NA	NA
ref|XM_023453916.1|	-0.0193671	0.975917	-0.164239	0.603706	NA	NA	NA	NA	NA
ref|XM_023453920.1|	-0.0694256	0.714113	-0.0803766	0.603706	NA	NA	NA	NA	NA
ref|XM_023453925.1|	-0.422293	0.671003	-0.302847	0.603706	NA	NA	NA	NA	NA
ref|XM_023453927.1|	-0.284699	0.671003	-0.40897	0.603706	NA	NA	NA	NA	NA
ref|XM_023453928.1|	0.0318147	0.95716	-0.161388	0.603706	NA	NA	NA	NA	NA
ref|XM_023453929.1|	-0.326493	0.738402	-0.0836957	0.603706	NA	NA	NA	NA	NA
ref|XR_002762461.1|	0.118248	0.671003	-0.0836957	0.603706	NA	NA	NA	NA	NA
ref|XR_002762462.1|	0.118248	0.671003	-0.0836957	0.603706	NA	NA	NA	NA	NA
ref|XR_002762464.1|	-0.113507	0.841919	-0.215529	0.603706	NA	NA	NA	NA	NA
ref|XR_002762465.1|	0.118248	0.671003	-0.0836957	0.603706	NA	NA	NA	NA	NA
ref|XR_002762466.1|	-0.0156363	0.979597	-0.276369	0.603706	NA	NA	NA	NA	NA
ref|XR_002762469.1|	0.118248	0.671003	-0.0836957	0.603706	NA	NA	NA	NA	NA
ref|XR_002762470.1|	-0.282736	0.671003	-0.346756	0.603706	NA	NA	NA	NA	NA
ref|XR_002762471.1|	-0.0163584	0.979597	-0.0836957	0.603706	NA	NA	NA	NA	NA
ref|XR_002762472.1|	0.118248	0.671003	-0.0836957	0.603706	NA	NA	NA	NA	NA
ref|XR_002762474.1|	0.0231878	0.979597	0.276184	0.603706	NA	NA	NA	NA	NA
ref|XR_002762475.1|	-0.0341099	0.96332	0.262552	0.603706	NA	NA	NA	NA	NA
ref|XR_002762476.1|	0.379927	0.671003	-0.448771	0.603706	NA	NA	NA	NA	NA
ref|XR_002762478.1|	-0.126909	0.924858	0.597675	0.603706	NA	NA	NA	NA	NA
ref|XR_002762481.1|	0.118248	0.671003	-0.0836957	0.603706	NA	NA	NA	NA	NA
ref|XR_002762482.1|	0.118248	0.671003	-0.0836957	0.603706	NA	NA	NA	NA	NA
ref|XR_002762483.1|	0.118248	0.671003	-0.0836957	0.603706	NA	NA	NA	NA	NA
ref|XR_002762484.1|	0.118248	0.671003	-0.21632	0.603706	NA	NA	NA	NA	NA
ref|XR_002762485.1|	0.118248	0.671003	-0.0836957	0.603706	NA	NA	NA	NA	NA
ref|XR_002762486.1|	0.118248	0.671003	-0.0836957	0.603706	NA	NA	NA	NA	NA
ref|XR_002762487.1|	0.118248	0.671003	-0.0836957	0.603706	NA	NA	NA	NA	NA
ref|XR_002762489.1|	0.118248	0.671003	-0.0836957	0.603706	NA	NA	NA	NA	NA
ref|XR_002762490.1|	0.118248	0.671003	-0.0836957	0.603706	NA	NA	NA	NA	NA
ref|XR_002762491.1|	0.118248	0.671003	-0.0836957	0.603706	NA	NA	NA	NA	NA
ref|XR_002762492.1|	0.118248	0.671003	-0.0836957	0.603706	NA	NA	NA	NA	NA
ref|XR_002762494.1|	0.451918	0.671003	0.355752	0.603706	NA	NA	NA	NA	NA
ref|XR_002762495.1|	-0.208682	0.675946	0.314683	0.603706	NA	NA	NA	NA	NA
ref|XR_002762501.1|	0.247985	0.826821	-0.57914	0.603706	NA	NA	NA	NA	NA
ref|XR_002762502.1|	0.118248	0.671003	-0.0836957	0.603706	NA	NA	NA	NA	NA
ref|XR_002762503.1|	0.118248	0.671003	-0.0836957	0.603706	NA	NA	NA	NA	NA
ref|XR_002762504.1|	-0.547896	0.671003	-0.462548	0.603706	NA	NA	NA	NA	NA
ref|XR_002762506.1|	0.265888	0.829066	0.780855	0.603706	NA	NA	NA	NA	NA
ref|XR_002762508.1|	-0.0895613	0.926485	0.343953	0.603706	NA	NA	NA	NA	NA
ref|XR_002762510.1|	0.44431	0.671003	0.632597	0.603706	NA	NA	NA	NA	NA
ref|XR_002762511.1|	-0.0107076	0.979597	-0.0836957	0.603706	NA	NA	NA	NA	NA
ref|XR_002762514.1|	0.245442	0.671003	0.147124	0.603706	NA	NA	NA	NA	NA
ref|XR_002762519.1|	0.272527	0.779886	0.684704	0.603706	NA	NA	NA	NA	NA
ref|XR_002762520.1|	0.118248	0.671003	-0.216103	0.603706	NA	NA	NA	NA	NA
ref|XR_002762521.1|	0.261591	0.796657	0.414961	0.603706	NA	NA	NA	NA	NA
ref|XR_002762522.1|	0.118248	0.671003	-0.0836957	0.603706	NA	NA	NA	NA	NA
ref|XR_002762529.1|	0.118248	0.671003	-0.0836957	0.603706	NA	NA	NA	NA	NA
ref|XR_002762530.1|	0.118248	0.671003	-0.0836957	0.603706	NA	NA	NA	NA	NA
ref|XR_002762533.1|	0.118248	0.671003	-0.0836957	0.603706	NA	NA	NA	NA	NA
ref|XR_002762535.1|	-0.0441996	0.974167	0.422851	0.603706	NA	NA	NA	NA	NA
ref|XR_002762537.1|	0.118248	0.671003	-0.0836957	0.603706	NA	NA	NA	NA	NA
ref|XR_002762538.1|	-0.279042	0.673898	0.241264	0.603706	NA	NA	NA	NA	NA
ref|XR_002762539.1|	-0.243044	0.779601	-0.408398	0.603706	NA	NA	NA	NA	NA
ref|XR_002762542.1|	0.216659	0.746955	0.559396	0.603706	NA	NA	NA	NA	NA
ref|XR_002762543.1|	0.118248	0.671003	-0.0836957	0.603706	NA	NA	NA	NA	NA
ref|XR_002762544.1|	0.118248	0.671003	-0.0836957	0.603706	NA	NA	NA	NA	NA
ref|XR_002762545.1|	0.211362	0.848057	0.626227	0.603706	NA	NA	NA	NA	NA
ref|XR_002762548.1|	-0.214783	0.671003	0.172894	0.603706	NA	NA	NA	NA	NA
ref|XR_002762550.1|	-0.463957	0.671003	0.368741	0.603706	NA	NA	NA	NA	NA
ref|XR_002762551.1|	0.118248	0.671003	-0.0836957	0.603706	NA	NA	NA	NA	NA
ref|XR_002762552.1|	-0.117606	0.923814	0.654196	0.603706	NA	NA	NA	NA	NA
ref|XR_002762555.1|	0.118248	0.671003	-0.0836957	0.603706	NA	NA	NA	NA	NA
ref|XR_002762557.1|	0.0576856	0.965898	0.675349	0.603706	NA	NA	NA	NA	NA
ref|XR_002762558.1|	0.118248	0.671003	-0.0836957	0.603706	NA	NA	NA	NA	NA
ref|XR_002762559.1|	0.118248	0.671003	-0.0836957	0.603706	NA	NA	NA	NA	NA
ref|XR_002762560.1|	0.271122	0.730304	0.27681	0.603706	NA	NA	NA	NA	NA
ref|XR_002762568.1|	0.118248	0.671003	-0.0836957	0.603706	NA	NA	NA	NA	NA
ref|XR_002762569.1|	0.118248	0.671003	-0.0836957	0.603706	NA	NA	NA	NA	NA
ref|XR_002762570.1|	0.471712	0.671003	0.39527	0.603706	NA	NA	NA	NA	NA
ref|XR_002762571.1|	0.254548	0.722283	-0.409146	0.603706	NA	NA	NA	NA	NA
ref|XR_002762572.1|	0.118248	0.671003	-0.0836957	0.603706	NA	NA	NA	NA	NA
ref|XR_002762573.1|	0.110348	0.946121	0.431503	0.603706	NA	NA	NA	NA	NA
ref|XR_002762575.1|	2.40927	0.671003	-1.16617	0.603706	NA	NA	NA	NA	NA
ref|XR_002762578.1|	0.276576	0.841919	0.638034	0.603706	NA	NA	NA	NA	NA
ref|XR_002762579.1|	0.118248	0.671003	-0.0836957	0.603706	NA	NA	NA	NA	NA
ref|XR_002762581.1|	0.395249	0.785188	0.731968	0.603706	NA	NA	NA	NA	NA
ref|XR_002762582.1|	0.681646	0.671003	0.306629	0.603706	NA	NA	NA	NA	NA
ref|XR_002762583.1|	-0.115622	0.931293	0.703626	0.603706	NA	NA	NA	NA	NA
ref|XR_002762584.1|	0.118248	0.671003	-0.0836957	0.603706	NA	NA	NA	NA	NA
ref|XR_002762588.1|	0.118248	0.671003	-0.0836957	0.603706	NA	NA	NA	NA	NA
ref|XR_002762589.1|	-0.523189	0.671003	0.442652	0.603706	NA	NA	NA	NA	NA
ref|XR_002762593.1|	0.118248	0.671003	-0.0836957	0.603706	NA	NA	NA	NA	NA
ref|XR_002762596.1|	0.558189	0.671003	0.329709	0.603706	NA	NA	NA	NA	NA
ref|XR_002762598.1|	0.118248	0.671003	-0.0836957	0.603706	NA	NA	NA	NA	NA
ref|XR_002762599.1|	0.120676	0.91339	0.499437	0.603706	NA	NA	NA	NA	NA
ref|XR_002762600.1|	-0.182073	0.671003	0.286392	0.603706	NA	NA	NA	NA	NA
ref|XR_002762601.1|	0.118248	0.671003	-0.0836957	0.603706	NA	NA	NA	NA	NA
ref|XR_002762605.1|	0.118248	0.671003	-0.0836957	0.603706	NA	NA	NA	NA	NA
ref|XR_002762610.1|	0.118248	0.671003	-0.0836957	0.603706	NA	NA	NA	NA	NA
ref|XR_002762613.1|	0.1676	0.888823	0.529149	0.603706	NA	NA	NA	NA	NA
ref|XR_002762615.1|	0.189172	0.740618	0.355504	0.603706	NA	NA	NA	NA	NA
ref|XR_002762616.1|	0.118248	0.671003	-0.0836957	0.603706	NA	NA	NA	NA	NA
ref|XR_002762618.1|	0.118248	0.671003	-0.0836957	0.603706	NA	NA	NA	NA	NA
ref|XR_002762620.1|	0.118248	0.671003	-0.0836957	0.603706	NA	NA	NA	NA	NA
ref|XR_002762624.1|	0.118248	0.671003	-0.0836957	0.603706	NA	NA	NA	NA	NA
ref|XR_002762625.1|	0.118248	0.671003	-0.0836957	0.603706	NA	NA	NA	NA	NA
ref|XR_002762629.1|	0.11728	0.807806	-0.348916	0.603706	NA	NA	NA	NA	NA
ref|XR_002762632.1|	-0.342621	0.671003	0.463861	0.603706	NA	NA	NA	NA	NA
ref|XR_002762633.1|	-0.0472352	0.977755	0.553815	0.603706	NA	NA	NA	NA	NA
ref|XR_002762634.1|	0.118248	0.671003	-0.0836957	0.603706	NA	NA	NA	NA	NA
ref|XR_002762635.1|	-0.30378	0.740357	0.7696	0.603706	NA	NA	NA	NA	NA
ref|XR_002762638.1|	0.118248	0.671003	-0.0836957	0.603706	NA	NA	NA	NA	NA
ref|XR_002762639.1|	0.266121	0.90052	0.614972	0.603706	NA	NA	NA	NA	NA
ref|XR_002762643.1|	-0.0988519	0.943726	0.58129	0.603706	NA	NA	NA	NA	NA
ref|XR_002762647.1|	-0.162671	0.890341	0.501313	0.603706	NA	NA	NA	NA	NA
ref|XR_002762648.1|	0.118248	0.671003	-0.0836957	0.603706	NA	NA	NA	NA	NA
ref|XR_002762651.1|	0.118248	0.671003	-0.0836957	0.603706	NA	NA	NA	NA	NA
ref|XR_002762653.1|	0.118248	0.671003	-0.0836957	0.603706	NA	NA	NA	NA	NA
ref|XR_002762655.1|	0.118248	0.671003	-0.0836957	0.603706	NA	NA	NA	NA	NA
ref|XR_002762657.1|	0.129047	0.920157	1.02272	0.603706	NA	NA	NA	NA	NA
ref|XR_002762659.1|	0.286588	0.671003	0.171871	0.603706	NA	NA	NA	NA	NA
ref|XR_002762662.1|	0.118248	0.671003	-0.0836957	0.603706	NA	NA	NA	NA	NA
ref|XR_002762663.1|	0.0728027	0.910469	-0.458957	0.603706	NA	NA	NA	NA	NA
ref|XR_002762664.1|	0.118248	0.671003	-0.0836957	0.603706	NA	NA	NA	NA	NA
ref|XR_002762665.1|	-0.0542063	0.976515	0.395106	0.603706	NA	NA	NA	NA	NA
ref|XR_002762667.1|	0.118248	0.671003	-0.0836957	0.603706	NA	NA	NA	NA	NA
ref|XR_002762669.1|	0.118248	0.671003	-0.0836957	0.603706	NA	NA	NA	NA	NA
ref|XR_002762670.1|	0.118248	0.671003	-0.0836957	0.603706	NA	NA	NA	NA	NA
ref|XR_002762672.1|	0.236099	0.671003	0.125087	0.603706	NA	NA	NA	NA	NA
ref|XR_002762673.1|	0.118248	0.671003	-0.0836957	0.603706	NA	NA	NA	NA	NA
ref|XR_002762678.1|	0.287862	0.752572	0.369012	0.603706	NA	NA	NA	NA	NA
ref|XR_002762679.1|	-0.62403	0.671003	0.860683	0.603706	NA	NA	NA	NA	NA
ref|XR_002762680.1|	0.118248	0.671003	-0.0836957	0.603706	NA	NA	NA	NA	NA
ref|XR_002762681.1|	-0.015834	0.982914	0.403468	0.603706	NA	NA	NA	NA	NA
ref|XR_002762683.1|	0.118248	0.671003	-0.0836957	0.603706	NA	NA	NA	NA	NA
ref|XR_002762687.1|	0.118248	0.671003	-0.0836957	0.603706	NA	NA	NA	NA	NA
ref|XR_002762688.1|	0.440006	0.671003	0.232626	0.603706	NA	NA	NA	NA	NA
ref|XR_002762696.1|	-0.274598	0.671003	0.401693	0.603706	NA	NA	NA	NA	NA
ref|XR_002762700.1|	-0.15264	0.861084	0.632204	0.603706	NA	NA	NA	NA	NA
ref|XR_002762704.1|	-0.676697	0.677236	1.07041	0.603706	NA	NA	NA	NA	NA
ref|XR_002762705.1|	0.120038	0.803299	-0.221822	0.603706	NA	NA	NA	NA	NA
ref|XR_002762706.1|	0.0130762	0.991078	0.844205	0.603706	NA	NA	NA	NA	NA
ref|XR_002762707.1|	-0.215524	0.861002	0.373848	0.603706	NA	NA	NA	NA	NA
ref|XR_002762709.1|	-0.221788	0.671003	0.31845	0.603706	NA	NA	NA	NA	NA
ref|XR_002762710.1|	-0.349889	0.730941	0.606312	0.603706	NA	NA	NA	NA	NA
ref|XR_002762712.1|	-0.0730793	0.93094	0.558463	0.603706	NA	NA	NA	NA	NA
ref|XR_002762713.1|	0.076792	0.901774	0.281508	0.603706	NA	NA	NA	NA	NA
ref|XR_002762714.1|	0.431783	0.671003	0.305911	0.603706	NA	NA	NA	NA	NA
ref|XR_002762715.1|	0.034168	0.956639	-0.486391	0.603706	NA	NA	NA	NA	NA
ref|XR_002762717.1|	-0.16612	0.89134	0.716157	0.603706	NA	NA	NA	NA	NA
ref|XR_002762719.1|	0.118248	0.671003	-0.0836957	0.603706	NA	NA	NA	NA	NA
ref|XR_002762720.1|	-0.0178683	0.979597	-0.347228	0.603706	NA	NA	NA	NA	NA
ref|XR_002762731.1|	-0.0163584	0.979597	-0.0836957	0.603706	NA	NA	NA	NA	NA
ref|XR_002762732.1|	0.228284	0.782227	0.776564	0.603706	NA	NA	NA	NA	NA
ref|XR_002762741.1|	0.118248	0.671003	-0.215299	0.603706	NA	NA	NA	NA	NA
ref|XR_002762743.1|	0.118248	0.671003	-0.0836957	0.603706	NA	NA	NA	NA	NA
ref|XR_002762744.1|	0.118248	0.671003	-0.0836957	0.603706	NA	NA	NA	NA	NA
ref|XR_002762745.1|	0.118248	0.671003	-0.0836957	0.603706	NA	NA	NA	NA	NA
ref|XR_002762752.1|	-0.565976	0.671003	-0.550838	0.603706	NA	NA	NA	NA	NA
ref|XR_002762755.1|	-0.128003	0.915646	-0.465758	0.603706	NA	NA	NA	NA	NA
ref|XR_002762759.1|	0.118248	0.671003	-0.0836957	0.603706	NA	NA	NA	NA	NA
ref|XR_002762762.1|	0.118248	0.671003	-0.0836957	0.603706	NA	NA	NA	NA	NA
ref|XR_002762763.1|	0.118248	0.671003	-0.0836957	0.603706	NA	NA	NA	NA	NA
ref|XR_002762764.1|	0.380904	0.671003	0.368398	0.603706	NA	NA	NA	NA	NA
ref|XR_002762765.1|	-0.138307	0.875949	0.384835	0.603706	NA	NA	NA	NA	NA
ref|XR_002762766.1|	0.269673	0.766374	0.72202	0.603706	NA	NA	NA	NA	NA
ref|XR_002762770.1|	0.425694	0.671003	0.502124	0.603706	NA	NA	NA	NA	NA
ref|XR_002762776.1|	0.118248	0.671003	-0.0836957	0.603706	NA	NA	NA	NA	NA
ref|XR_002762782.1|	0.118248	0.671003	-0.0836957	0.603706	NA	NA	NA	NA	NA
ref|XR_002762783.1|	0.118248	0.671003	-0.0836957	0.603706	NA	NA	NA	NA	NA
ref|XR_002762784.1|	0.118248	0.671003	-0.0836957	0.603706	NA	NA	NA	NA	NA
ref|XR_002762786.1|	0.0034091	0.995627	0.329663	0.603706	NA	NA	NA	NA	NA
ref|XR_002762787.1|	0.118248	0.671003	-0.347049	0.603706	NA	NA	NA	NA	NA
ref|XR_002762788.1|	0.118248	0.671003	-0.0836957	0.603706	NA	NA	NA	NA	NA
ref|XR_002762789.1|	0.594169	0.671003	-0.40758	0.603706	NA	NA	NA	NA	NA
ref|XR_002762790.1|	0.118248	0.671003	-0.0836957	0.603706	NA	NA	NA	NA	NA
ref|XR_002762791.1|	-0.0852078	0.952908	0.549701	0.603706	NA	NA	NA	NA	NA
ref|XR_002762792.1|	0.118248	0.671003	-0.0836957	0.603706	NA	NA	NA	NA	NA
ref|XR_002762794.1|	0.0664442	0.907069	0.178223	0.603706	NA	NA	NA	NA	NA
ref|XR_002762795.1|	0.118248	0.671003	-0.0836957	0.603706	NA	NA	NA	NA	NA
ref|XR_002762796.1|	0.118248	0.671003	-0.0836957	0.603706	NA	NA	NA	NA	NA
ref|XR_002762800.1|	0.118248	0.671003	-0.0836957	0.603706	NA	NA	NA	NA	NA
ref|XR_002762801.1|	0.118248	0.671003	-0.0836957	0.603706	NA	NA	NA	NA	NA
ref|XR_002762803.1|	-0.0160211	0.979597	-0.276366	0.603706	NA	NA	NA	NA	NA
ref|XR_002762804.1|	0.064404	0.946371	0.48377	0.603706	NA	NA	NA	NA	NA
ref|XR_002762806.1|	0.118248	0.671003	-0.0836957	0.603706	NA	NA	NA	NA	NA
ref|XR_002762808.1|	0.118248	0.671003	-0.0836957	0.603706	NA	NA	NA	NA	NA
ref|XR_002762812.1|	0.118248	0.671003	-0.0836957	0.603706	NA	NA	NA	NA	NA
ref|XR_002762819.1|	0.312746	0.671003	-0.480678	0.603706	NA	NA	NA	NA	NA
ref|XR_002762823.1|	0.0417671	0.978501	-0.406492	0.603706	NA	NA	NA	NA	NA
ref|XR_002762824.1|	0.257877	0.671003	0.608196	0.603706	NA	NA	NA	NA	NA
ref|XR_002762826.1|	0.118248	0.671003	-0.0836957	0.603706	NA	NA	NA	NA	NA
ref|XR_002762828.1|	0.0506655	0.943644	-0.0836957	0.603706	NA	NA	NA	NA	NA
ref|XR_002762829.1|	0.118248	0.671003	-0.0836957	0.603706	NA	NA	NA	NA	NA
ref|XR_002762831.1|	0.118248	0.671003	-0.0836957	0.603706	NA	NA	NA	NA	NA
ref|XR_002762832.1|	0.118248	0.671003	-0.0836957	0.603706	NA	NA	NA	NA	NA
ref|XR_002762835.1|	0.118248	0.671003	-0.0836957	0.603706	NA	NA	NA	NA	NA
ref|XR_002762836.1|	0.118248	0.671003	-0.0836957	0.603706	NA	NA	NA	NA	NA
ref|XR_002762837.1|	0.118248	0.671003	-0.0836957	0.603706	NA	NA	NA	NA	NA
ref|XR_002762841.1|	0.118248	0.671003	-0.0836957	0.603706	NA	NA	NA	NA	NA
ref|XR_002762842.1|	0.118248	0.671003	-0.0836957	0.603706	NA	NA	NA	NA	NA
ref|XR_002762843.1|	0.118248	0.671003	-0.0836957	0.603706	NA	NA	NA	NA	NA
ref|XR_002762844.1|	-0.0156421	0.979597	-0.0836957	0.603706	NA	NA	NA	NA	NA
ref|XR_002762848.1|	0.118248	0.671003	-0.0836957	0.603706	NA	NA	NA	NA	NA
ref|XR_002762852.1|	0.118248	0.671003	-0.0836957	0.603706	NA	NA	NA	NA	NA
ref|XR_002762853.1|	0.118248	0.671003	-0.0836957	0.603706	NA	NA	NA	NA	NA
ref|XR_002762859.1|	0.118248	0.671003	-0.0836957	0.603706	NA	NA	NA	NA	NA
ref|XR_002762860.1|	-0.344431	0.70203	0.40919	0.603706	NA	NA	NA	NA	NA
ref|XR_002762869.1|	0.118248	0.671003	-0.0836957	0.603706	NA	NA	NA	NA	NA
ref|XR_002762871.1|	0.255605	0.72017	-0.420139	0.603706	NA	NA	NA	NA	NA
ref|XR_002762874.1|	0.118248	0.671003	-0.0836957	0.603706	NA	NA	NA	NA	NA
ref|XR_002762876.1|	0.970729	0.671003	0.60804	0.603706	NA	NA	NA	NA	NA
ref|XR_002762881.1|	0.118248	0.671003	-0.0836957	0.603706	NA	NA	NA	NA	NA
ref|XR_002762882.1|	0.118248	0.671003	-0.0836957	0.603706	NA	NA	NA	NA	NA
ref|XR_002762884.1|	0.118248	0.671003	-0.0836957	0.603706	NA	NA	NA	NA	NA
ref|XR_002762885.1|	0.118248	0.671003	-0.0836957	0.603706	NA	NA	NA	NA	NA
ref|XR_002762886.1|	0.118248	0.671003	-0.0836957	0.603706	NA	NA	NA	NA	NA
ref|XR_002762888.1|	0.118248	0.671003	-0.0836957	0.603706	NA	NA	NA	NA	NA
ref|XR_002762892.1|	0.118248	0.671003	-0.0836957	0.603706	NA	NA	NA	NA	NA
ref|XR_002762899.1|	-0.0924761	0.844272	0.311054	0.603706	NA	NA	NA	NA	NA
ref|XR_002762901.1|	-0.299218	0.671003	0.296607	0.603706	NA	NA	NA	NA	NA
ref|XR_002762902.1|	-0.041247	0.946747	0.177645	0.603706	NA	NA	NA	NA	NA
ref|XR_002762909.1|	0.118248	0.671003	-0.0836957	0.603706	NA	NA	NA	NA	NA
ref|XR_002762910.1|	0.118248	0.671003	-0.0836957	0.603706	NA	NA	NA	NA	NA
ref|XR_002762911.1|	-0.109356	0.698429	0.175728	0.603706	NA	NA	NA	NA	NA
ref|XR_002762912.1|	0.378794	0.671003	0.262003	0.603706	NA	NA	NA	NA	NA
ref|XR_002762920.1|	0.118248	0.671003	-0.0836957	0.603706	NA	NA	NA	NA	NA
ref|XR_002762921.1|	0.118248	0.671003	-0.0836957	0.603706	NA	NA	NA	NA	NA
ref|XR_002762922.1|	-0.0925203	0.89243	0.39686	0.603706	NA	NA	NA	NA	NA
ref|XR_002762923.1|	-0.172136	0.671003	0.24776	0.603706	NA	NA	NA	NA	NA
ref|XR_002762924.1|	0.0329844	0.979597	0.761282	0.603706	NA	NA	NA	NA	NA
ref|XM_023441048.1|	-0.327559	0.671003	0.239142	0.603804	KNC26527	0.243	0.689245	-0.00647	0.955652	FF38_06013	0	1	0	1
ref|XM_023441495.1|	0.198939	0.719997	-0.560603	0.603804	KNC26974	0.0144	0.984042	-0.298	0.655721	FF38_06461	0.0952907	0.998558	-0.0380007	0.997182
ref|XM_023436050.1|	-0.0730187	0.713979	0.05978	0.603996	KNC21529	0.118	0.689245	-0.083	0.655721	FF38_00979	0.0393588	0.998558	0.0245701	0.997182
ref|XM_023447147.1|	0.170416	0.671003	0.0788255	0.604052	KNC32626	-0.713	0.689245	0.355	0.655721	FF38_12155	-0.0476952	0.998558	-0.219082	0.997182
ref|XM_023445498.1|	0.507293	0.671003	0.18029	0.6041	KNC30977	-0.444	0.692897	0.259	0.831413	FF38_10491	0	1	0	1
ref|XM_023443171.1|	-0.149564	0.671003	-0.0574753	0.604102	KNC28650	-0.177	0.689245	-0.0939	0.72353	FF38_08148	0.0267232	0.998558	-0.0600534	0.997182
ref|XM_023448719.1|	0.146319	0.790522	0.238871	0.604102	KNC34198	0.131	0.689245	0.164	0.347096	FF38_13739	0	1	0	1
ref|XM_023443395.1|	-0.184854	0.671003	0.122585	0.604382	KNC28874	0.154	0.689245	0.0436	0.81796	FF38_08372	-0.00153036	0.998558	-0.150722	0.997182
ref|XR_002762622.1|	0.017996	0.987607	0.41289	0.604382	NA	NA	NA	NA	NA
ref|XM_023438219.1|	0.0342979	0.880877	-0.0553347	0.60443	KNC23698	0.0868	0.814364	0.274	0.409959	FF38_03166	0	1	0	1
ref|XM_023443576.1|	0.0262376	0.979597	0.22064	0.60443	KNC29055	0.118	0.689245	-0.083	0.655721	FF38_08558	0	1	0	1
ref|XM_023453383.1|	0.082432	0.746011	0.0553365	0.60443	NA	NA	NA	NA	NA
ref|XM_023439790.1|	0.22817	0.671003	-0.102826	0.604494	KNC25269	0.421	0.689245	-0.364	0.679455	FF38_04748	-0.151643	0.998558	0.328727	0.997182
ref|XM_023437601.1|	-0.031834	0.939166	-0.0918594	0.604563	KNC23080	-0.124	0.689245	-0.000366	0.998262	FF38_02545	-0.0307808	0.998558	-0.332055	0.712525
ref|XR_002762698.1|	-0.174672	0.942509	-0.862271	0.604563	NA	NA	NA	NA	NA
ref|XM_023441317.1|	-0.361036	0.671003	-0.229374	0.604579	KNC26796	-0.0747	0.909131	-0.326	0.409959	FF38_06283	Inf	1	Inf	1
ref|XM_023446078.1|	-0.124222	0.875235	0.307058	0.604579	KNC31557	0.434	0.689245	-0.0514	0.8683	FF38_11076	0	1	0	1
ref|XR_002762691.1|	-0.196523	0.77346	0.245427	0.604579	NA	NA	NA	NA	NA
ref|XM_023451044.1|	-0.0902022	0.671003	-0.064452	0.604718	NA	NA	NA	NA	NA
ref|XM_023438763.1|	0.0373984	0.898692	-0.107683	0.604861	KNC24242	0.0523	0.908579	-0.041	0.89303	FF38_03714	0.27584	1	0.486648	1
ref|XM_023445908.1|	0.119167	0.710085	0.136342	0.604861	KNC31387	0.118	0.689245	-0.215	0.655721	FF38_10905	0	1	0	1
ref|XM_023451568.1|	-0.469301	0.671003	-0.386544	0.604861	NA	NA	NA	NA	NA
ref|XM_023450878.1|	-0.119285	0.702177	0.0826501	0.604931	NA	NA	NA	NA	NA
ref|XM_023442149.1|	0.174292	0.880872	-0.358152	0.604947	KNC27628	0.118	0.689245	-0.083	0.655721	FF38_07119	0	1	0	1
ref|XM_023440385.1|	-0.763672	0.671003	-0.244338	0.60527	KNC25864	-0.59	0.689245	-0.463	0.655721	FF38_05348	0	1	0	1
ref|XM_023445430.1|	0.0545211	0.853094	-0.0998856	0.60527	KNC30909	-0.03	0.948996	-0.0746	0.679471	FF38_10423	0	1	0	1
ref|XM_023452951.1|	-0.99906	0.693833	-1.36764	0.60527	NA	NA	NA	NA	NA
ref|XM_023453050.1|	0.270729	0.671003	-0.116564	0.60527	NA	NA	NA	NA	NA
ref|XM_023453425.1|	0.0630296	0.674749	0.0548803	0.60527	NA	NA	NA	NA	NA
ref|XM_023441169.1|	-0.0804482	0.671003	-0.073369	0.605275	KNC26648	0.0744	0.955117	-0.42	0.655721	FF38_06135	0.11091	0.998558	-0.087146	0.997182
ref|XM_023438402.1|	-0.421684	0.85685	0.56638	0.605286	KNC23881	0.102	0.815008	0.111	0.655721	FF38_03351	0	1	0	1
ref|XM_023441514.1|	0.613581	0.671003	0.180629	0.605286	KNC26993	-0.0243	0.944949	-0.0117	0.95042	FF38_06480	0.138861	0.998558	-0.21624	0.997182
ref|XM_023442703.1|	-0.316026	0.671003	-0.193115	0.605286	KNC28182	0.132	0.689245	0.00508	0.974588	FF38_07679	0	1	0	1
ref|XM_023444636.1|	-0.121073	0.922115	0.47875	0.605286	KNC30115	-0.0139	0.979283	-0.083	0.655721	FF38_09622	0.111901	0.998558	-0.0321265	0.997182
ref|XM_023444918.1|	0.0709025	0.671003	-0.0392237	0.605286	KNC30397	0.0187	0.979283	0.138	0.655721	FF38_09906	0.132121	0.998558	0.542179	0.329863
ref|XM_023453436.1|	-0.0780663	0.878278	0.158175	0.605286	NA	NA	NA	NA	NA
ref|XM_023436559.1|	-0.403336	0.860942	-0.87261	0.605289	KNC22038	0.0142	0.951734	-0.000281	0.998271	FF38_01494	-0.593203	1	2.5118	1
ref|XM_023450161.1|	0.118248	0.671003	0.180404	0.605289	NA	NA	NA	NA	NA
ref|XM_023447911.1|	-0.0518926	0.893294	0.119295	0.605295	KNC33390	0.0546	0.958174	0.275	0.596332	FF38_12924	0	1	0	1
ref|XM_023453657.1|	0.0532121	0.929173	0.126319	0.605656	NA	NA	NA	NA	NA
ref|XM_023447556.1|	0.118248	0.671003	-0.279102	0.605802	KNC33035	-0.102	0.773787	0.0113	0.941698	FF38_12568	-0.0972357	0.998558	-0.0895447	0.997182
ref|XR_002762729.1|	-0.234998	0.671003	0.261652	0.606006	NA	NA	NA	NA	NA
ref|XM_023437421.1|	-0.897432	0.671003	0.694336	0.606019	KNC22900	-0.0176	0.979283	-0.083	0.873424	FF38_02363	-0.241606	0.998558	-0.0395909	0.997182
ref|XM_023445380.1|	0.0169102	0.977949	-0.172991	0.606019	KNC30859	0.0398	0.91654	-0.00363	0.98267	FF38_10373	-0.386826	0.998558	0.0448419	0.997182
ref|XM_023446664.1|	0.0103235	0.979597	-0.102607	0.606019	KNC32143	0.267	0.804756	-0.0977	0.926288	FF38_11665	-0.257471	0.998558	-0.0342283	0.997182
ref|XM_023452035.1|	-0.108022	0.681322	-0.0893717	0.606019	NA	NA	NA	NA	NA
ref|XM_023445955.1|	0.289816	0.823191	-0.424167	0.606288	KNC31434	0.0611	0.749617	-0.137	0.447018	FF38_10953	-0.0174178	0.998558	-0.107155	0.997182
ref|XM_023435729.1|	-0.0387465	0.799602	0.0694408	0.606332	KNC21208	0.142	0.908909	-0.316	0.655721	FF38_00657	0.376003	0.998558	0.11631	0.997182
ref|XM_023449597.1|	-0.360668	0.671003	0.181387	0.606344	NA	NA	NA	NA	NA
ref|XM_023438232.1|	0.0338477	0.956603	0.0989954	0.606483	KNC23711	0.137	0.695898	-0.0162	0.934158	FF38_03179	0.404559	0.998558	0.281729	0.997182
ref|XM_023444457.1|	0.296308	0.671003	0.202275	0.606483	KNC29936	0.118	0.689245	-0.083	0.655721	FF38_09442	-0.669099	0.998558	-0.015348	0.997182
ref|XM_023444625.1|	-0.638189	0.671003	0.204347	0.606483	KNC30104	-0.285	0.779296	0.243	0.788455	FF38_09611	-0.0329894	0.998558	-0.0270999	0.997182
ref|XM_023438646.1|	0.253716	0.679066	-0.215805	0.606503	KNC24125	0.118	0.689245	-0.083	0.655721	FF38_03597	0.182476	0.998558	0.0179976	0.997182
ref|XM_023440490.1|	-0.078082	0.671003	-0.0734753	0.606567	KNC25969	0.104	0.923964	0.0155	0.976392	FF38_05453	-0.297124	0.998558	0.361395	0.997182
ref|XM_023451335.1|	-0.699932	0.671003	-0.512681	0.606586	NA	NA	NA	NA	NA
ref|XM_023449390.1|	-0.299278	0.827674	0.518839	0.606724	KNC34869	0.118	0.689245	-0.083	0.655721	FF38_14413	0.036404	0.998558	0.00931479	0.997182
ref|XM_023441030.1|	0.0934281	0.671003	-0.0686069	0.606729	KNC26509	0.118	0.689245	-0.083	0.655721	FF38_05995	-0.027334	0.998558	0.115946	0.997182
ref|XM_023444335.1|	0.00677818	0.997134	0.661369	0.606729	KNC29814	0.305	0.689245	-0.286	0.457087	FF38_09319	0.0528306	0.998558	0.126528	0.997182
ref|XM_023435843.1|	-0.328566	0.671003	0.235848	0.606832	KNC21322	0.118	0.689245	-0.083	0.655721	FF38_00771	-0.119125	0.998558	0.215245	0.997182
ref|XM_023453300.1|	-0.269394	0.671003	0.113591	0.606832	NA	NA	NA	NA	NA
ref|XM_023443094.1|	0.0210677	0.975661	0.197736	0.606845	KNC28573	-0.299	0.701448	-0.0595	0.928433	FF38_08071	0	1	0	1
ref|XM_023451308.1|	0.150247	0.752277	0.117105	0.606972	NA	NA	NA	NA	NA
ref|XM_023444612.1|	0.0200438	0.977854	-0.106732	0.607081	KNC30091	0.123	0.729079	-0.457	0.338627	FF38_09598	0	1	0	1
ref|XM_023438207.1|	-0.284752	0.761466	-0.393641	0.607121	KNC23686	-0.469	0.751654	-0.16	0.892441	FF38_03154	0	1	0	1
ref|XM_023440344.1|	-0.561014	0.671003	-0.40685	0.607121	KNC25823	0.118	0.689245	-0.083	0.655721	FF38_05307	0.0965254	0.998558	0.142161	0.997182
ref|XM_023445978.1|	-0.0793234	0.892654	-0.214827	0.607121	KNC31457	0.722	0.689245	-0.0447	0.937682	FF38_10976	0	1	0	1
ref|XM_023448391.1|	-0.119791	0.701755	0.115248	0.607121	KNC33870	-0.216	0.706657	-0.083	0.655721	FF38_13408	0	1	0	1
ref|XM_023449611.1|	0.347841	0.671003	0.136088	0.607121	NA	NA	NA	NA	NA
ref|XM_023435966.1|	0.473047	0.765938	0.839878	0.607193	KNC21445	-0.466	0.70145	-0.313	0.716751	FF38_00894	0	1	0	1
ref|XM_023438841.1|	0.0788954	0.671003	0.0533504	0.607296	KNC24320	-0.0975	0.689245	0.0317	0.690788	FF38_03792	0	1	0	1
ref|XM_023437298.1|	0.0490561	0.783557	0.0611327	0.607371	KNC22777	-0.152	0.739779	-0.0344	0.905929	FF38_02240	0	1	0	1
ref|XM_023439462.1|	0.206329	0.791693	0.357875	0.607371	KNC24941	0.443	0.689245	0.138	0.661906	FF38_04418	0	1	0	1
ref|XM_023448313.1|	0.255513	0.740357	-0.270243	0.607371	KNC33792	0.197	0.850306	-0.0258	0.981487	FF38_13327	-0.146582	0.998558	0.124621	0.997182
ref|XM_023448577.1|	0.6904	0.671003	0.138703	0.607371	KNC34056	0.118	0.689245	-0.083	0.655721	FF38_13596	0.173648	0.998558	-0.0944684	0.997182
ref|XM_023448775.1|	-0.093729	0.671003	-0.0556208	0.607371	KNC34254	0.118	0.689245	-0.215	0.655721	FF38_13795	-0.0588661	0.998558	0.109692	0.997182
ref|XM_023449460.1|	0.230283	0.734146	0.10506	0.607371	KNC34939	1.16	0.635132	0.408	0.655721	FF38_14483	-0.199785	0.998558	-0.0535301	0.997182
ref|XM_023452159.1|	0.072102	0.82752	0.0683215	0.607426	NA	NA	NA	NA	NA
ref|XM_023453166.1|	0.0305984	0.955316	0.177169	0.607426	NA	NA	NA	NA	NA
ref|XM_023438343.1|	-0.00382621	0.992076	-0.0867349	0.607449	KNC23822	0.137	0.898753	-0.286	0.756373	FF38_03292	0	1	0	1
ref|XM_023442456.1|	0.106431	0.671003	0.0461688	0.607449	KNC27935	0.185	0.689245	0.166	0.588291	FF38_07429	0.300141	0.998558	-0.262136	0.997182
ref|XM_023445422.1|	0.414783	0.671003	0.14169	0.607449	KNC30901	-0.018	0.973205	0.132	0.655721	FF38_10415	0	1	0	1
ref|XM_023444985.1|	-0.115255	0.671003	-0.100766	0.60789	KNC30464	-0.151	0.765314	-0.215	0.655721	FF38_09974	-0.121616	0.998558	-0.0370583	0.997182
ref|XM_023444539.1|	0.445528	0.83976	0.934269	0.607934	KNC30018	-0.0227	0.972062	0.112	0.655721	FF38_09524	0	1	Inf	1
ref|XM_023441733.1|	0.188866	0.671003	0.100865	0.608025	KNC27212	-0.0431	0.89232	-0.0748	0.655721	FF38_06700	-0.0297619	0.998558	0.0745262	0.997182
ref|XM_023449311.1|	-0.225495	0.671003	-0.101179	0.608025	KNC34790	0.922	0.635132	0.112	0.9011	FF38_14333	0.219188	0.998558	0.174572	0.997182
ref|XM_023436053.1|	0.079738	0.671003	0.0673032	0.608106	KNC21532	0.182	0.689245	0.0907	0.66939	FF38_00982	-0.402181	1	-2.26228	1
ref|XM_023440896.1|	0.0572033	0.963451	0.516377	0.608225	KNC26375	0.118	0.689245	-0.083	0.655721	FF38_05860	0.850805	1	0.750835	1
ref|XM_023445082.1|	-0.773134	0.671003	-0.320402	0.608225	KNC30561	0.00245	0.989619	0.0247	0.904558	FF38_10073	0.250489	0.998558	0.319573	0.712525
ref|XM_023451979.1|	0.234363	0.671003	-0.116734	0.608265	NA	NA	NA	NA	NA
ref|XM_023435771.1|	0.240855	0.671003	0.123183	0.608426	KNC21250	-0.0902	0.760417	-0.21	0.575094	FF38_00699	0.00525469	0.998558	0.0652049	0.997182
ref|XM_023445345.1|	0.218411	0.671003	0.0872626	0.608426	KNC30824	0.298	0.82315	0.523	0.655721	FF38_10338	0.124103	0.998558	-0.190235	0.997182
ref|XM_023450460.1|	-0.0751729	0.902559	0.195589	0.608426	NA	NA	NA	NA	NA
ref|XM_023438172.1|	0.563827	0.671003	-0.217168	0.608463	KNC23651	0.205	0.790647	-0.121	0.847593	FF38_03119	0	1	0	1
ref|XM_023449289.1|	-0.393722	0.671003	0.175433	0.608463	KNC34768	0.327	0.689245	0.178	0.654975	FF38_14311	0.407065	0.998558	-0.596252	0.233983
ref|XM_023453531.1|	0.118929	0.789048	0.118322	0.608463	NA	NA	NA	NA	NA
ref|XM_023440671.1|	-0.00310562	0.991393	-0.136348	0.60888	KNC26150	-0.00765	0.980425	0.0653	0.741462	FF38_05635	0	1	0	1
ref|XM_023445217.1|	-0.315879	0.671003	-0.34336	0.60888	KNC30696	0.253	0.689245	0.0492	0.89948	FF38_10209	-0.244766	1	0.721289	1
ref|XM_023446073.1|	-0.122541	0.78507	0.107701	0.608929	KNC31552	-0.139	0.719515	-0.0831	0.874637	FF38_11071	-0.161298	0.998558	-0.0460425	0.997182
ref|XM_023452127.1|	0.0644253	0.899199	-0.150998	0.608929	NA	NA	NA	NA	NA
ref|XM_023436176.1|	0.635834	0.671003	0.150549	0.608938	KNC21655	-0.0105	0.985194	-0.083	0.655721	FF38_01105	0	1	0	1
ref|XM_023444679.1|	-0.193974	0.777488	0.199325	0.608938	KNC30158	-0.199	0.689245	0.184	0.655721	FF38_09665	0.187618	0.998558	0.0748014	0.997182
ref|XM_023449636.1|	0.281798	0.671003	0.201734	0.608938	NA	NA	NA	NA	NA
ref|XM_023449713.1|	-0.071805	0.931621	0.360241	0.608938	NA	NA	NA	NA	NA
ref|XM_023451980.1|	-0.00566314	0.986168	-0.110826	0.608938	NA	NA	NA	NA	NA
ref|XM_023452575.1|	-0.073708	0.890341	-0.215946	0.608938	NA	NA	NA	NA	NA
ref|XM_023452965.1|	-0.327361	0.811931	-0.720233	0.608938	NA	NA	NA	NA	NA
ref|XM_023453186.1|	0.0155969	0.979597	0.120212	0.609036	NA	NA	NA	NA	NA
ref|XM_023449715.1|	-0.124749	0.671003	0.061341	0.609086	NA	NA	NA	NA	NA
ref|XM_023451538.1|	-0.229933	0.671003	0.132428	0.609086	NA	NA	NA	NA	NA
ref|XM_023441219.1|	0.381505	0.671003	-0.216173	0.609105	KNC26698	0.148	0.689245	-0.0547	0.831317	FF38_06185	0.267721	0.998558	-0.234694	0.997182
ref|XM_023442528.1|	0.126011	0.671003	0.114312	0.609105	KNC28007	0.0189	0.94899	-0.0706	0.655721	FF38_07502	0	1	0	1
ref|XM_023452720.1|	-0.506132	0.671003	0.289105	0.609206	NA	NA	NA	NA	NA
ref|XM_023441269.1|	0.0916071	0.671003	-0.0888744	0.609307	KNC26748	-0.36	0.696861	-0.252	0.655721	FF38_06235	-0.22806	0.998558	-0.135986	0.997182
ref|XM_023443892.1|	0.0534325	0.959994	-0.21623	0.609307	KNC29371	0.118	0.689245	-0.083	0.655721	FF38_08875	0	1	0	1
ref|XM_023444374.1|	-0.116325	0.741255	0.0787546	0.609307	KNC29853	0.118	0.689245	-0.083	0.655721	FF38_09358	-0.0535585	0.998558	0.0729821	0.997182
ref|XM_023445892.1|	0.0204305	0.94873	0.0915895	0.609307	KNC31371	0.444	0.606778	-0.0175	0.960478	FF38_10889	0.289959	0.998558	-0.0556872	0.997182
ref|XM_023450505.1|	0.116094	0.836909	0.116232	0.609307	NA	NA	NA	NA	NA
ref|XM_023452252.1|	0.071262	0.919107	-0.232581	0.609307	NA	NA	NA	NA	NA
ref|XM_023448794.1|	0.162824	0.671003	0.0575999	0.609309	KNC34273	-0.0354	0.8951	0.0732	0.655721	FF38_13814	-0.361901	0.998558	0.101431	0.997182
ref|XM_023449435.1|	-0.00101805	0.999844	-1.33255	0.609309	KNC34914	0.466	0.689245	0.112	0.798697	FF38_14458	-2.78724	0.01888	-1.85991	0.0114309
ref|XM_023453458.1|	-0.0363901	0.853747	0.0485412	0.609309	NA	NA	NA	NA	NA
ref|XM_023445002.1|	-0.291649	0.890078	0.258442	0.609513	KNC30481	0.118	0.689245	-0.083	0.655721	FF38_09991	-0.235681	0.998558	0.518242	0.0910898
ref|XM_023453163.1|	0.195972	0.671003	-0.0571811	0.609692	NA	NA	NA	NA	NA
ref|XR_002762864.1|	-0.323473	0.718778	-0.486332	0.609907	NA	NA	NA	NA	NA
ref|XM_023444339.1|	0.138405	0.671003	-0.0838386	0.609929	KNC29818	0.162	0.900431	0.229	0.784035	FF38_09323	-0.332507	0.998558	-0.117082	0.997182
ref|XM_023436926.1|	-0.12223	0.93575	0.523284	0.60996	KNC22405	-0.246	0.768197	0.723	0.543677	FF38_01863	-0.031586	0.998558	-0.200971	0.997182
ref|XM_023441956.1|	0.101735	0.89612	0.190733	0.60996	KNC27435	0.118	0.689245	-0.083	0.655721	FF38_06924	0.174583	0.998558	-0.090685	0.997182
ref|XM_023449582.1|	0.000103057	0.999851	0.105658	0.610099	NA	NA	NA	NA	NA
ref|XM_023449149.1|	-0.613265	0.671003	0.328581	0.610152	KNC34628	-0.109	0.787126	-0.0495	0.867988	FF38_14171	-0.288058	0.998558	0.166005	0.997182
ref|XM_023435797.1|	-0.239213	0.671003	0.155904	0.610305	KNC21276	0.118	0.689245	0.0491	0.89303	FF38_00725	0	1	0	1
ref|XM_023438909.1|	0.611794	0.671003	-0.429371	0.610305	KNC24388	0.112	0.689245	-0.0669	0.655721	FF38_03860	-0.282093	0.998558	-0.737165	0.747404
ref|XR_002762797.1|	0.0601477	0.937974	-0.216374	0.610305	NA	NA	NA	NA	NA
ref|XM_023445104.1|	0.230159	0.671003	0.0727283	0.610379	KNC30583	0.432	0.689245	-0.456	0.726639	FF38_10096	-0.109032	0.998558	0.10102	0.997182
ref|XM_023451360.1|	0.522226	0.671003	0.189357	0.610379	NA	NA	NA	NA	NA
ref|XM_023446862.1|	-0.0317452	0.923152	-0.0864696	0.610561	KNC32341	-0.0203	0.979146	0.188	0.655721	FF38_11865	-0.375825	0.998558	-0.466985	0.997182
ref|XM_023440555.1|	-0.465776	0.776361	-0.651689	0.610588	KNC26034	0.118	0.689245	-0.083	0.655721	FF38_05518	-0.948389	0.998558	0.160184	0.997182
ref|XM_023447995.1|	1.50789	0.671003	-1.23515	0.610588	KNC33474	-0.137	0.689245	-0.0341	0.787444	FF38_13008	0.195161	0.998558	0.0322469	0.997182
ref|XM_023442209.1|	0.292001	0.671003	0.107758	0.610639	KNC27688	-0.128	0.689245	-0.00707	0.958371	FF38_07179	Inf	1	0.857129	1
ref|XM_023437707.1|	0.274411	0.671003	-0.207414	0.610641	KNC23186	0.344	0.689245	0.159	0.650562	FF38_02653	-0.488573	1	0.880543	1
ref|XM_023436482.1|	-0.138292	0.703272	-0.112135	0.610921	KNC21961	0.309	0.689245	0.146	0.655721	FF38_01413	0.0550106	0.998558	-0.100075	0.997182
ref|XM_023449711.1|	-0.472194	0.671003	-0.363648	0.610921	NA	NA	NA	NA	NA
ref|XM_023450930.1|	0.254245	0.70071	0.110759	0.610921	NA	NA	NA	NA	NA
ref|XM_023453704.1|	-0.600909	0.722079	-0.971582	0.610921	NA	NA	NA	NA	NA
ref|XM_023441009.1|	0.431118	0.671003	0.123807	0.610949	KNC26488	-0.0113	0.979283	0.0242	0.926283	FF38_05973	0.145675	0.998558	-0.00411994	0.997182
ref|XM_023439059.1|	0.113832	0.671003	0.0514542	0.610952	KNC24538	0.0563	0.965635	-0.0608	0.910253	FF38_04011	-0.0233681	0.998558	-0.269033	0.997182
ref|XM_023451125.1|	1.10444	0.671003	1.11785	0.611116	NA	NA	NA	NA	NA
ref|XM_023442899.1|	0.0175773	0.988465	0.36392	0.611248	KNC28378	0.138	0.689245	0.225	0.604454	FF38_07875	-0.549273	1	-0.188085	1
ref|XM_023444467.1|	0.498977	0.671003	0.107477	0.611248	KNC29946	-0.0929	0.929056	-0.286	0.655721	FF38_09452	-0.0571608	0.998558	-0.0338424	0.997182
ref|XM_023447394.1|	-0.386203	0.716356	-0.268541	0.611248	KNC32873	0.492	0.689245	0.528	0.655721	FF38_12403	-0.684214	1	-0.698546	1
ref|XM_023448389.1|	0.184323	0.692167	-0.12317	0.611248	KNC33868	-0.127	0.728096	-0.0828	0.739855	FF38_13406	-0.00343691	0.998558	0.299803	0.997182
ref|XM_023450817.1|	0.244279	0.770568	0.373161	0.611248	NA	NA	NA	NA	NA
ref|XM_023452052.1|	-0.895639	0.671003	0.377194	0.611248	NA	NA	NA	NA	NA
ref|XM_023448376.1|	-0.0744808	0.853747	0.095249	0.611271	KNC33855	-0.486	0.689245	0.209	0.655721	FF38_13393	0.478867	0.998558	0.437885	0.997182
ref|XM_023452041.1|	0.0162374	0.971689	-0.0794489	0.611275	NA	NA	NA	NA	NA
ref|XM_023441920.1|	0.0958565	0.719997	0.0729328	0.611373	KNC27399	-0.165	0.689245	-0.0772	0.655721	FF38_06888	-0.143706	0.998558	0.0310633	0.997182
ref|XM_023438392.1|	0.057184	0.944926	0.314035	0.6116	KNC23871	-0.00596	0.982815	-0.0209	0.89303	FF38_03341	0	1	0	1
ref|XM_023445201.1|	-0.0175232	0.98595	-0.406395	0.6116	KNC30680	0.0107	0.983036	0.0662	0.74915	FF38_10193	0.286203	0.998558	0.137101	0.997182
ref|XM_023445834.1|	0.00193412	0.994784	-0.0756372	0.6116	KNC31313	0.118	0.689245	-0.083	0.655721	FF38_10830	-0.0389008	0.998558	-0.273293	0.997182
ref|XM_023446402.1|	0.251212	0.671003	0.180361	0.6116	KNC31881	0.176	0.689245	0.0367	0.713555	FF38_11403	-0.436256	0.998558	-0.211298	0.997182
ref|XM_023448878.1|	0.251212	0.671003	0.180361	0.6116	KNC34357	-0.0469	0.774878	-0.0431	0.655721	FF38_13898	0.0911866	0.998558	0.119168	0.997182
ref|XM_023450157.1|	-0.457149	0.844272	1.00767	0.6116	NA	NA	NA	NA	NA
ref|XM_023435533.1|	0.121895	0.671003	-0.130273	0.611699	KNC21012	0.245	0.689245	0.143	0.655721	FF38_00460	0	1	0	1
ref|XM_023441262.1|	0.156132	0.853747	0.256884	0.611699	KNC26741	-0.0461	0.879844	-0.0443	0.812729	FF38_06228	-0.0225439	0.998558	0.0331848	0.997182
ref|XM_023443971.1|	0.343535	0.854291	0.867321	0.611699	KNC29450	-0.207	0.839445	0.103	0.886225	FF38_08954	0.0692874	0.998558	0.016805	0.997182
ref|XM_023449399.1|	0.251304	0.805054	-0.36978	0.611699	KNC34878	0.118	0.689245	-0.083	0.655721	FF38_14422	0.160071	0.998558	0.0213342	0.997182
ref|XR_002762677.1|	0.558196	0.671003	0.300562	0.611795	NA	NA	NA	NA	NA
ref|XM_023435745.1|	0.199842	0.671003	0.0819014	0.611844	KNC21224	-0.0787	0.734232	0.00431	0.982456	FF38_00673	0.0544188	0.998558	-0.0376112	0.997182
ref|XM_023442974.1|	-0.490209	0.671003	0.156031	0.611844	KNC28453	-0.233	0.807971	-0.672	0.497935	FF38_07950	-0.236218	0.998558	0.000147677	0.998685
ref|XM_023444777.1|	-0.0920151	0.772499	0.117287	0.611844	KNC30256	0.089	0.818828	-0.0327	0.89303	FF38_09764	0.0536157	0.998558	-0.288221	0.997182
ref|XM_023446303.1|	0.0508881	0.806846	0.078162	0.611844	KNC31782	0.356	0.689245	0.0171	0.966604	FF38_11304	-0.527169	1	0.518452	1
ref|XM_023450708.1|	-0.0376012	0.863411	-0.0765787	0.611844	NA	NA	NA	NA	NA
ref|XM_023453529.1|	0.138074	0.671003	0.0821426	0.611844	NA	NA	NA	NA	NA
ref|XM_023453671.1|	-0.190244	0.813583	-0.235268	0.611844	NA	NA	NA	NA	NA
ref|XM_023447961.1|	-0.00846934	0.984	0.103038	0.611899	KNC33440	0.112	0.689245	0.035	0.804186	FF38_12974	-2.03526	1	-0.0574221	1
ref|XM_023444328.1|	-0.508843	0.671003	0.232933	0.611938	KNC29807	-0.237	0.839521	0.11	0.90134	FF38_09312	-0.0395317	0.998558	0.0922833	0.997182
ref|XM_023444057.1|	-0.286646	0.761466	0.330186	0.612338	KNC29536	-0.165	0.701173	0.172	0.655721	FF38_09040	Inf	1	Inf	1
ref|XM_023445320.1|	0.38469	0.671003	0.180185	0.612338	KNC30799	-0.304	0.689245	0.495	0.655721	FF38_10312	Inf	1	0.498824	1
ref|XM_023446360.1|	-0.072201	0.90844	0.171948	0.612338	KNC31839	0.243	0.689245	0.0357	0.838156	FF38_11361	-0.310985	0.998558	-0.432036	0.997182
ref|XM_023447954.1|	-0.227615	0.764435	-0.460269	0.612338	KNC33433	-0.0507	0.851669	0.112	0.740087	FF38_12967	-0.382269	0.998558	0.578982	0.690759
ref|XM_023443357.1|	-0.210314	0.671003	0.154457	0.612446	KNC28836	0.0497	0.872007	0.0255	0.896588	FF38_08334	-0.053172	0.998558	0.0899603	0.997182
ref|XM_023438991.1|	-0.297198	0.671003	0.19479	0.612506	KNC24470	0.255	0.689245	-0.123	0.655721	FF38_03942	0.0882692	0.998558	0.0553939	0.997182
ref|XM_023435164.1|	0.224082	0.671003	-0.0838305	0.612608	KNC20643	-0.326	0.641875	-0.105	0.655721	FF38_00087	Inf	1	Inf	1
ref|XM_023442842.1|	-0.210756	0.671003	0.185476	0.612608	KNC28321	0.118	0.689245	-0.083	0.655721	FF38_07818	-0.138298	0.998558	-0.0797477	0.997182
ref|XM_023435433.1|	-0.278577	0.681902	0.180192	0.612904	KNC20912	0.12	0.732631	0.121	0.655721	FF38_00360	-0.0118448	0.998558	-0.265172	0.997182
ref|XM_023453578.1|	-0.127874	0.780769	0.112452	0.613368	NA	NA	NA	NA	NA
ref|XM_023443523.1|	-0.235595	0.671003	0.0974361	0.613453	KNC29002	0.241	0.689245	-0.0183	0.914929	FF38_08502	-0.412286	1	-0.0632441	1
ref|XM_023436620.1|	0.0755362	0.671003	-0.057282	0.613496	KNC22099	0.118	0.689245	-0.083	0.655721	FF38_01555	0	1	0	1
ref|XM_023440320.1|	0.617206	0.671003	0.293427	0.613496	KNC25799	-0.505	0.689245	0.0658	0.928204	FF38_05283	-0.118177	0.998558	-0.0924078	0.997182
ref|XM_023441454.1|	-0.126185	0.704936	0.080672	0.613496	KNC26933	0.0968	0.937812	0.362	0.655721	FF38_06420	0	1	0	1
ref|XM_023442253.1|	-0.0485979	0.862853	0.0672844	0.613496	KNC27732	0.214	0.689245	0.112	0.655721	FF38_07223	-0.0930216	0.998558	0.309857	0.997182
ref|XM_023447870.1|	-0.0412632	0.950502	0.184957	0.613496	KNC33349	-0.123	0.791285	-0.289	0.405503	FF38_12883	Inf	1	-0.177592	1
ref|XM_023452783.1|	-0.0925261	0.843585	0.111711	0.613677	NA	NA	NA	NA	NA
ref|XM_023440070.1|	0.0719171	0.837284	-0.130339	0.613761	KNC25549	-0.179	0.89434	0.346	0.655721	FF38_05032	0	1	0	1
ref|XM_023443115.1|	-0.916495	0.671003	0.368531	0.613761	KNC28594	0.218	0.689245	0.00334	0.990798	FF38_08092	0	1	0	1
ref|XM_023436152.1|	0.0651165	0.891903	-0.111658	0.613774	KNC21631	-0.0268	0.982044	0.117	0.872669	FF38_01081	0	1	-0.0686425	1
ref|XM_023441840.1|	0.400671	0.671003	0.202593	0.613774	KNC27319	0.307	0.689245	0.144	0.414223	FF38_06808	0.114517	0.998558	0.244291	0.997182
ref|XM_023437052.1|	0.487571	0.671003	0.21679	0.613808	KNC22531	-0.14	0.689245	0.0885	0.704052	FF38_01991	-0.255061	0.998558	0.073323	0.997182
ref|XM_023453538.1|	0.199581	0.692792	0.225292	0.613882	NA	NA	NA	NA	NA
ref|XM_023442802.1|	-0.19935	0.863801	-0.657337	0.613912	KNC28281	-0.199	0.755979	-0.288	0.64252	FF38_07778	-0.214199	0.998558	-0.0565028	0.997182
ref|XM_023441619.1|	0.0904483	0.913583	-0.227121	0.614093	KNC27098	0.0946	0.891098	0.503	0.588496	FF38_06585	-1.79077	1	-1.1269	1
ref|XM_023446207.1|	-0.986758	0.671003	-0.34949	0.614093	KNC31686	0.247	0.782113	0.501	0.419343	FF38_11207	-0.0749906	0.998558	0.0431572	0.997182
ref|XM_023447082.1|	0.180511	0.671003	-0.0915024	0.614093	KNC32561	0.112	0.841017	0.049	0.931119	FF38_12085	-0.029187	0.998558	0.0196721	0.997182
ref|XM_023453292.1|	-0.0603526	0.834345	0.0758402	0.614093	NA	NA	NA	NA	NA
ref|XM_023436646.1|	-0.180475	0.671003	-0.0883186	0.614205	KNC22125	0.913	0.641875	0.278	0.788684	FF38_01581	0.89062	1	Inf	1
ref|XM_023438634.1|	0.955603	0.702611	0.238709	0.614205	KNC24113	-0.0021	0.998002	-0.0802	0.941698	FF38_03585	0	1	0	1
ref|XM_023443467.1|	0.0519495	0.900562	0.0932557	0.614205	KNC28946	0.102	0.689245	-0.0583	0.673416	FF38_08445	-0.211862	0.998558	0.206443	0.997182
ref|XM_023443844.1|	-0.131073	0.796444	-0.133785	0.614205	KNC29323	-0.149	0.755924	-0.083	0.655721	FF38_08827	0.101719	0.998558	-0.0832721	0.997182
ref|XM_023445129.1|	0.0464601	0.82752	0.054963	0.614205	KNC30608	-0.198	0.825901	-0.317	0.655721	FF38_10121	-0.0309901	1	2.44318	1
ref|XM_023442650.1|	0.118248	0.671003	0.180283	0.614247	KNC28129	0.177	0.689245	0.12	0.655721	FF38_07626	-0.0102925	0.998558	-0.0958999	0.997182
ref|XM_023450327.1|	0.10532	0.796444	0.107191	0.614247	NA	NA	NA	NA	NA
ref|XR_002762497.1|	-0.0780493	0.899199	0.180283	0.614247	NA	NA	NA	NA	NA
ref|XM_023439903.1|	-0.393933	0.671003	0.170071	0.614452	KNC25382	-0.291	0.689245	0.0262	0.948291	FF38_04863	0	1	0	1
ref|XM_023444782.1|	-0.0675727	0.904235	0.16916	0.614471	KNC30261	-0.394	0.635132	0.296	0.655721	FF38_09770	-0.0246459	0.998558	-0.0610311	0.997182
ref|XM_023443514.1|	-0.144643	0.874531	0.116351	0.614529	KNC28993	0.118	0.689245	-0.083	0.655721	FF38_08493	0	1	0	1
ref|XM_023444406.1|	0.317366	0.671003	0.136827	0.614529	KNC29885	0.131	0.773787	0.0627	0.840208	FF38_09391	0.260934	0.998558	0.170432	0.997182
ref|XM_023445773.1|	0.136879	0.692817	-0.0519338	0.614529	KNC31252	-0.17	0.904038	0.447	0.655721	FF38_10769	0.2437	0.998558	0.717243	0.997182
ref|XM_023442902.1|	0.0164696	0.976515	-0.0899517	0.614564	KNC28381	0.0444	0.897293	-0.126	0.655721	FF38_07878	0.10663	0.998558	-0.0665549	0.997182
ref|XM_023440126.1|	0.235367	0.671003	0.0497692	0.614575	KNC25605	0.0759	0.83295	0.0361	0.892441	FF38_05089	0	1	0	1
ref|XM_023435234.1|	-0.215619	0.803631	0.186333	0.614723	KNC20713	0.314	0.689245	0.425	0.426931	FF38_00157	Inf	1	Inf	1
ref|XM_023436289.1|	0.109216	0.87963	0.269152	0.614875	KNC21768	0.163	0.689245	0.0971	0.655721	FF38_01218	0.0486203	0.998558	-0.147013	0.997182
ref|XM_023443592.1|	0.227236	0.671003	-0.160187	0.614875	KNC29071	0.118	0.689245	-0.083	0.655721	FF38_08574	0	1	0	1
ref|XM_023451879.1|	-0.60214	0.671003	0.435233	0.614875	NA	NA	NA	NA	NA
ref|XM_023444345.1|	0.136822	0.770384	0.253475	0.615013	KNC29824	0.125	0.870667	0.0131	0.98134	FF38_09329	-0.0249647	0.998558	0.0635207	0.997182
ref|XM_023436123.1|	0.0253542	0.985544	0.461583	0.615119	KNC21602	0.118	0.689245	-0.083	0.655721	FF38_01052	0.212894	1	-0.190032	0.997182
ref|XM_023451266.1|	-0.391115	0.671003	0.21151	0.615179	NA	NA	NA	NA	NA
ref|XM_023451690.1|	0.290477	0.671003	0.0912466	0.615179	NA	NA	NA	NA	NA
ref|XM_023436980.1|	0.241519	0.722017	0.20318	0.615224	KNC22459	0.118	0.689245	-0.083	0.655721	FF38_01917	Inf	1	Inf	1
ref|XM_023438479.1|	-0.208356	0.766302	-0.216326	0.615224	KNC23958	-0.111	0.689245	-0.00426	0.978217	FF38_03428	0.0477161	0.998558	0.080717	0.997182
ref|XM_023446237.1|	-0.718318	0.671003	0.361335	0.615251	KNC31716	-0.0767	0.936081	-0.215	0.655721	FF38_11237	0	1	0	1
ref|XM_023448304.1|	-0.094626	0.671003	0.048181	0.615331	KNC33783	0.124	0.85273	0.445	0.639725	FF38_13318	0.37219	0.998558	0.591951	0.031092
ref|XM_023453148.1|	0.152015	0.671003	-0.0957589	0.615331	NA	NA	NA	NA	NA
ref|XM_023439386.1|	-0.279724	0.671003	0.0962958	0.615349	KNC24865	-0.645	0.689245	-0.14	0.910677	FF38_04340	-0.390905	0.998558	0.00370339	0.997182
ref|XM_023452786.1|	-0.0314131	0.983711	0.420126	0.615349	NA	NA	NA	NA	NA
ref|XM_023449605.1|	0.627625	0.671003	-0.224478	0.615453	NA	NA	NA	NA	NA
ref|XM_023440589.1|	0.384533	0.671003	0.130673	0.615518	KNC26068	0.33	0.689245	-0.0522	0.889903	FF38_05552	0.268332	0.998558	-0.0712504	0.997182
ref|XM_023442052.1|	0.5507	0.671003	0.106525	0.615518	KNC27531	-0.0705	0.843856	-0.0787	0.733004	FF38_07021	0.0859417	0.998558	-0.124005	0.997182
ref|XM_023445872.1|	-0.0977591	0.753992	0.0983618	0.615518	KNC31351	0.118	0.689245	-0.083	0.655721	FF38_10868	0.356426	1	0.645929	1
ref|XM_023436509.1|	0.862413	0.671003	0.346438	0.615673	KNC21988	0.107	0.88763	0.373	0.614667	FF38_01440	Inf	1	0	1
ref|XM_023438550.1|	0.0767747	0.867337	-0.211278	0.615673	KNC24029	0.118	0.689245	-0.083	0.655721	FF38_03499	-0.612934	1	1.16746	1
ref|XM_023448165.1|	-0.00154003	0.996776	0.0811116	0.615673	KNC33644	0.373	0.689245	-0.153	0.854087	FF38_13178	0.0785472	0.998558	-0.052029	0.997182
ref|XM_023451052.1|	-0.362164	0.671003	0.0921432	0.615673	NA	NA	NA	NA	NA
ref|XM_023446176.1|	-0.0280158	0.956603	0.0962342	0.615684	KNC31655	0.118	0.689245	-0.083	0.655721	FF38_11175	0.0740455	0.998558	-0.371853	0.997182
ref|XM_023444585.1|	0.21586	0.872717	-0.293865	0.615973	KNC30064	-0.243	0.689245	-0.0297	0.919999	FF38_09570	0	1	0	1
ref|XM_023442477.1|	-0.183213	0.671003	-0.0978959	0.616162	KNC27956	-0.0708	0.789273	-0.0404	0.854239	FF38_07450	-0.0511539	0.998558	0.0416053	0.997182
ref|XM_023453169.1|	-0.315751	0.671003	0.105517	0.616162	NA	NA	NA	NA	NA
ref|XM_023437967.1|	-0.13408	0.671003	0.0972429	0.61626	KNC23446	0.0311	0.979283	0.209	0.655721	FF38_02913	1.2104	1	0.832497	1
ref|XM_023438378.1|	-0.0341377	0.891017	-0.0577683	0.61626	KNC23857	0.103	0.864986	0.27	0.338209	FF38_03327	0	1	0	1
ref|XM_023442000.1|	-0.118037	0.882216	0.315813	0.61626	KNC27479	-0.171	0.689245	-0.0371	0.806107	FF38_06969	-0.813675	0.998558	-0.656695	0.997182
ref|XM_023442962.1|	0.0761646	0.944656	-0.459326	0.61626	KNC28441	-0.0202	0.979283	-0.137	0.655721	FF38_07938	0	1	0	1
ref|XM_023444216.1|	0.0982957	0.671003	-0.049843	0.61626	KNC29695	0.00961	0.979283	0.0624	0.655721	FF38_09199	0.187155	0.998558	0.148298	0.997182
ref|XM_023444391.1|	0.3143	0.724583	-0.447424	0.61626	KNC29870	-0.0126	0.973423	0.046	0.705361	FF38_09375	-0.0479117	0.998558	-0.121807	0.997182
ref|XM_023444917.1|	-0.158221	0.671003	-0.113361	0.61626	KNC30396	0.419	0.719515	-0.381	0.682209	FF38_09905	0.0319533	1	0.375933	1
ref|XM_023445267.1|	0.0816567	0.786196	0.080164	0.61626	KNC30746	-0.105	0.689245	0.0736	0.655721	FF38_10259	0	1	0	1
ref|XM_023446021.1|	1.24313	0.671003	0.432778	0.61626	KNC31500	-0.0304	0.97857	0.18	0.655721	FF38_11019	0	1	0	1
ref|XM_023450834.1|	-0.358507	0.671003	-0.0720034	0.61626	NA	NA	NA	NA	NA
ref|XM_023449573.1|	-0.120264	0.738423	-0.131708	0.616354	NA	NA	NA	NA	NA
ref|XM_023450204.1|	0.118248	0.671003	-0.216787	0.61656	NA	NA	NA	NA	NA
ref|XM_023452531.1|	0.121042	0.807806	-0.215862	0.616613	NA	NA	NA	NA	NA
ref|XM_023450448.1|	-0.631663	0.308062	0.121107	0.616792	NA	NA	NA	NA	NA
ref|XM_023449645.1|	-0.0119119	0.989174	-0.216381	0.616806	NA	NA	NA	NA	NA
ref|XM_023452242.1|	-0.133286	0.822599	0.128981	0.616957	NA	NA	NA	NA	NA
ref|XM_023435249.1|	0.186454	0.671003	-0.0941037	0.616984	KNC20728	0.777	0.689245	0.00578	0.989073	FF38_00172	0.0496398	0.998558	0.0217703	0.997182
ref|XM_023447642.1|	-0.328685	0.884969	0.790605	0.617356	KNC33121	0.209	0.725235	0.319	0.54783	FF38_12654	-0.541411	1	-0.226928	1
ref|XM_023451989.1|	0.130545	0.915437	-0.448203	0.617558	NA	NA	NA	NA	NA
ref|XM_023436334.1|	0.154492	0.671003	-0.101502	0.617895	KNC21813	0.118	0.689245	-0.409	0.61829	FF38_01263	0	1	0	1
ref|XM_023443187.1|	-0.154098	0.671003	0.0656932	0.617895	KNC28666	0.0333	0.850594	0.00438	0.976775	FF38_08164	0.521033	0.998558	0.455341	0.747404
ref|XM_023435621.1|	-0.10637	0.671003	0.0883148	0.617917	KNC21100	0.513	0.689245	-0.225	0.655721	FF38_00549	-0.00168327	0.998558	0.0227059	0.997182
ref|XM_023435634.1|	0.0678013	0.914671	0.114879	0.617917	KNC21113	0.159	0.689245	-0.0905	0.655721	FF38_00562	0.124796	0.998558	0.365489	0.997182
ref|XM_023436455.1|	0.283698	0.923525	1.09034	0.617917	KNC21934	0.118	0.689245	-0.083	0.655721	FF38_01386	0	1	0	1
ref|XM_023436705.1|	0.11728	0.807806	0.243527	0.617917	KNC22184	1.04	0.447423	-0.0441	0.962545	FF38_01641	0	1	0	1
ref|XM_023439562.1|	0.15974	0.708149	-0.105122	0.617917	KNC25041	-0.101	0.767245	-0.147	0.655721	FF38_04519	Inf	1	-0.956686	1
ref|XM_023441106.1|	0.0057404	0.991078	0.165079	0.617917	KNC26585	-0.0498	0.773787	-0.032	0.83694	FF38_06072	0.133286	0.998558	-0.0942421	0.997182
ref|XM_023443878.1|	-0.106079	0.786054	0.106975	0.617917	KNC29357	-0.784	0.689245	0.745	0.236389	FF38_08861	-0.125964	0.998558	-0.0831982	0.997182
ref|XM_023445786.1|	0.211187	0.671003	-0.16483	0.617917	KNC31265	0.14	0.878224	0.656	0.604454	FF38_10782	-0.183969	0.998558	0.0490395	0.997182
ref|XM_023446224.1|	-0.119433	0.791471	0.146403	0.617917	KNC31703	-0.0752	0.970862	0.63	0.655721	FF38_11224	0.0520018	0.998558	0.0255491	0.997182
ref|XM_023450844.1|	0.294764	0.671003	-0.0570298	0.617917	NA	NA	NA	NA	NA
ref|XM_023451665.1|	0.0360626	0.87963	0.0686346	0.617917	NA	NA	NA	NA	NA
ref|XM_023453342.1|	0.0852785	0.691423	0.0589447	0.617917	NA	NA	NA	NA	NA
ref|XM_023448126.1|	-0.0346985	0.91484	-0.0940175	0.617967	KNC33605	0.118	0.689245	-0.083	0.655721	FF38_13139	0	1	0	1
ref|XM_023447567.1|	0.177556	0.904304	0.575569	0.618233	KNC33046	0.133	0.924878	-0.445	0.655721	FF38_12579	-0.0482349	0.998558	-0.22926	0.997182
ref|XM_023442609.1|	0.12411	0.671003	0.0625165	0.618307	KNC28088	0.768	0.689245	0.0944	0.878202	FF38_07584	0.0843698	0.998558	0.132339	0.997182
ref|XM_023445298.1|	-0.343438	0.671003	0.402703	0.618307	KNC30777	-0.11	0.839933	-0.146	0.735088	FF38_10290	0	1	0	1
ref|XM_023445477.1|	0.00184175	0.994342	-0.0920271	0.618307	KNC30956	0.135	0.689245	-0.15	0.612464	FF38_10470	0.265455	0.998558	0.0853486	0.997182
ref|XM_023448773.1|	0.0392844	0.933227	-0.0924602	0.618307	KNC34252	-0.017	0.979283	0.313	0.655721	FF38_13793	0.359237	0.998558	0.154423	0.997182
ref|XM_023447621.1|	-0.190261	0.671003	-0.127663	0.618663	KNC33100	0.118	0.689245	-0.083	0.655721	FF38_12633	0.280727	0.998558	-0.354834	0.997182
ref|XM_023452748.1|	0.0627927	0.759063	-0.045239	0.618669	NA	NA	NA	NA	NA
ref|XM_023446029.1|	0.0287957	0.942613	-0.0578035	0.618702	KNC31508	0.213	0.689245	0.111	0.655721	FF38_11027	0.0902483	0.998558	0.145174	0.997182
ref|XM_023450905.1|	-0.00388828	0.990179	0.103178	0.618797	NA	NA	NA	NA	NA
ref|XM_023436114.1|	0.332837	0.909111	-1.03997	0.618981	KNC21593	-0.153	0.772165	0.0491	0.89303	FF38_01043	0.109308	0.998558	0.0160576	0.997182
ref|XM_023438312.1|	-0.73636	0.671003	0.64753	0.618981	KNC23791	0.251	0.689245	-0.083	0.869856	FF38_03261	Inf	1	Inf	1
ref|XM_023438344.1|	0.00569588	0.993576	0.186458	0.618981	KNC23823	-0.226	0.840178	-0.261	0.74915	FF38_03293	0.0729812	0.998558	0.122439	0.997182
ref|XM_023444272.1|	-0.0105558	0.979597	-0.0900412	0.618981	KNC29751	-0.126	0.689245	-0.0218	0.91755	FF38_09255	-0.71493	0.998558	-0.175146	0.997182
ref|XM_023449444.1|	-0.0842946	0.759528	-0.0733484	0.618981	KNC34923	-0.134	0.689245	-0.317	0.347596	FF38_14467	1.04073	0.998558	0.0757324	0.997182
ref|XM_023451412.1|	-0.0797365	0.751149	0.089468	0.618981	NA	NA	NA	NA	NA
ref|XM_023447754.1|	0.518205	0.671003	0.134546	0.619037	KNC33233	-0.209	0.689245	-0.112	0.535435	FF38_12767	0	1	0	1
ref|XM_023436837.1|	0.249258	0.671003	-0.216139	0.619213	KNC22316	-0.0567	0.806783	0.0277	0.911398	FF38_01774	0	1	0	1
ref|XM_023442245.1|	-0.178213	0.671003	-0.105834	0.619213	KNC27724	0.654	0.689245	0.135	0.893003	FF38_07215	0	1	0	1
ref|XM_023440650.1|	-0.132765	0.741087	0.107133	0.619379	KNC26129	-0.012	0.979283	0.166	0.395094	FF38_05614	0	1	0	1
ref|XM_023436125.1|	-0.00412455	0.994784	0.174443	0.619829	KNC21604	-0.141	0.689245	0.169	0.51451	FF38_01054	-1.20266	1	-1.79976	1
ref|XM_023438075.1|	-0.185795	0.678862	0.17611	0.619829	KNC23554	-0.145	0.852641	0.11	0.818885	FF38_03021	0	1	0	1
ref|XM_023444568.1|	0.134507	0.823679	0.178398	0.619829	KNC30047	-0.0069	0.995203	0.0572	0.949353	FF38_09553	0	1	0	1
ref|XM_023450577.1|	-0.0993572	0.746955	-0.0749242	0.619829	NA	NA	NA	NA	NA
ref|XM_023452667.1|	0.021443	0.96944	-0.0699278	0.619829	NA	NA	NA	NA	NA
ref|XM_023447153.1|	-0.545246	0.671003	-0.556025	0.619848	KNC32632	-0.00917	0.982044	-0.083	0.655721	FF38_12161	0.528527	0.998558	0.137633	0.997182
ref|XM_023445790.1|	0.0289715	0.946364	0.0473169	0.619986	KNC31269	0.086	0.936081	-0.266	0.808533	FF38_10786	0.0970012	0.998558	0.185534	0.997182
ref|XM_023452017.1|	0.0100224	0.958459	-0.0585781	0.620078	NA	NA	NA	NA	NA
ref|XM_023448073.1|	-0.243627	0.671003	0.162672	0.620261	KNC33552	0.552	0.689245	0.102	0.865053	FF38_13086	-0.122344	0.998558	0.127795	0.997182
ref|XM_023439597.1|	-0.228625	0.671003	0.147166	0.620317	KNC25076	-0.068	0.893575	-0.169	0.354673	FF38_04554	0	1	0	1
ref|XM_023445783.1|	0.352363	0.671003	0.212553	0.620474	KNC31262	-0.159	0.689245	-0.0797	0.655721	FF38_10779	0.02392	0.998558	0.126043	0.997182
ref|XM_023449423.1|	0.022983	0.954462	0.0649975	0.620474	KNC34902	0.118	0.689245	-0.083	0.655721	FF38_14446	0.0754175	0.998558	0.0724059	0.997182
ref|XM_023450306.1|	0.0238931	0.979597	-0.159541	0.620489	NA	NA	NA	NA	NA
ref|XM_023437289.1|	-0.048285	0.937479	0.147374	0.620557	KNC22768	0.118	0.689245	-0.083	0.655721	FF38_02231	-0.110272	1	-0.598167	1
ref|XM_023435725.1|	0.277628	0.671003	-0.0584703	0.6206	KNC21204	0.112	0.689245	-0.0156	0.90627	FF38_00653	-0.0469479	0.998558	-0.0235513	0.997182
ref|XM_023439846.1|	0.0164122	0.979597	-0.257958	0.6206	KNC25325	0.843	0.689245	0.44	0.655721	FF38_04805	Inf	1	Inf	1
ref|XR_002762701.1|	-0.342112	0.704584	-0.363666	0.620882	NA	NA	NA	NA	NA
ref|XM_023444285.1|	-0.283719	0.671003	-0.120707	0.6209	KNC29764	-1.27	0.689245	1.41	0.567945	FF38_09268	0.0246424	0.998558	0.00644217	0.997182
ref|XM_023452490.1|	-0.491809	0.671003	-0.25397	0.620953	NA	NA	NA	NA	NA
ref|XM_023435156.1|	1.21858	0.671003	0.861932	0.620992	KNC20635	-0.2	0.689245	-0.16	0.655721	FF38_00079	Inf	1	Inf	1
ref|XM_023445186.1|	-0.705189	0.702064	0.495445	0.620992	KNC30665	-0.165	0.689245	0.097	0.655721	FF38_10178	-0.0582446	0.998558	0.193971	0.997182
ref|XM_023442319.1|	-0.147988	0.671003	-0.0639682	0.621044	KNC27798	0.0622	0.85093	0.0129	0.96462	FF38_07291	-0.00321345	0.998558	-0.0698938	0.997182
ref|XM_023440299.1|	-0.063964	0.892217	-0.121559	0.621343	KNC25778	-0.0213	0.963688	-0.12	0.655721	FF38_05262	-0.111715	0.998558	0.0198063	0.997182
ref|XM_023449951.1|	-0.0690753	0.791058	-0.078032	0.621343	NA	NA	NA	NA	NA
ref|XM_023452842.1|	-0.267938	0.671003	-0.125419	0.621343	NA	NA	NA	NA	NA
ref|XM_023448744.1|	-0.109248	0.755811	-0.125487	0.621416	KNC34223	0.0248	0.959736	-0.133	0.655721	FF38_13764	0	1	0	1
ref|XM_023443902.1|	0.491337	0.671003	-0.291436	0.621757	KNC29381	0.253	0.689245	-0.0829	0.862212	FF38_08885	-0.130896	0.998558	-0.0858122	0.997182
ref|XM_023437286.1|	-0.0615049	0.880872	0.140081	0.621794	KNC22765	0.118	0.689245	-0.215	0.655721	FF38_02228	0.191632	0.998558	-0.121163	0.997182
ref|XM_023438281.1|	0.0642722	0.727656	0.0678219	0.621948	KNC23760	-0.213	0.847705	0.378	0.519508	FF38_03230	-0.31798	0.998558	0.0492803	0.997182
ref|XM_023441681.1|	0.00514163	0.993576	-0.161769	0.621948	KNC27160	-0.0588	0.915943	0.0357	0.921425	FF38_06647	-0.0489602	1	-0.24936	1
ref|XM_023435663.1|	0.0935259	0.673168	-0.0681756	0.621995	KNC21142	-0.0145	0.979283	0.196	0.435338	FF38_00591	0	1	0	1
ref|XM_023450681.1|	0.309763	0.671003	-0.37158	0.621999	NA	NA	NA	NA	NA
ref|XM_023437968.1|	0.0290156	0.979597	0.23227	0.622246	KNC23447	0.0492	0.689245	0.0339	0.698879	FF38_02914	1.28924	1	-0.900961	1
ref|XM_023452897.1|	-0.294875	0.671003	0.216134	0.622246	NA	NA	NA	NA	NA
ref|XM_023448542.1|	-0.605911	0.671003	0.394311	0.622388	KNC34021	-0.179	0.689245	0.0291	0.89517	FF38_13561	-0.427858	0.998558	-0.072087	0.997182
ref|XM_023444557.1|	0.0402245	0.924858	-0.0791478	0.622451	KNC30036	-0.025	0.906938	0.0408	0.737512	FF38_09542	0	1	0	1
ref|XM_023450569.1|	0.204951	0.863411	-0.464564	0.622451	NA	NA	NA	NA	NA
ref|XM_023437722.1|	0.330061	0.796823	0.175239	0.62249	KNC23201	-0.0514	0.976194	0.834	0.586819	FF38_02668	-0.158775	0.998558	0.0396904	0.997182
ref|XM_023443867.1|	0.0197948	0.909599	0.0408863	0.622517	KNC29346	0.467	0.689245	0.202	0.818984	FF38_08850	-0.0655411	0.998558	-0.445039	0.997182
ref|XR_002762917.1|	0.376308	0.671003	0.389684	0.6226	NA	NA	NA	NA	NA
ref|XM_023450138.1|	-0.403489	0.671003	0.359431	0.622787	NA	NA	NA	NA	NA
ref|XM_023451298.1|	-0.096387	0.820347	-0.169516	0.622787	NA	NA	NA	NA	NA
ref|XM_023436786.1|	0.0102845	0.979597	0.0861817	0.62279	KNC22265	0.212	0.689245	0.0363	0.863606	FF38_01723	0	1	0	1
ref|XM_023439787.1|	-0.103169	0.671003	0.0361804	0.62279	KNC25266	-0.236	0.689245	0.04	0.863187	FF38_04745	-0.00906951	0.998558	0.0276162	0.997182
ref|XM_023439808.1|	0.775781	0.675758	0.56385	0.62279	KNC25287	0.268	0.822487	0.447	0.655721	FF38_04766	0.542297	0.998558	0.065476	0.997182
ref|XM_023441904.1|	-0.496165	0.671003	-0.157008	0.62279	KNC27383	-0.0574	0.87043	0.125	0.655721	FF38_06872	0.231136	1	0.12159	1
ref|XM_023444205.1|	-0.33712	0.671003	0.122581	0.62279	KNC29684	0.18	0.755454	0.3	0.436889	FF38_09188	0.0537768	1	0.502641	1
ref|XM_023450084.1|	0.185608	0.698015	0.236182	0.62279	NA	NA	NA	NA	NA
ref|XM_023438277.1|	0.315824	0.769335	0.261122	0.622817	KNC23756	-0.0511	0.723715	-0.0373	0.725943	FF38_03226	0	1	0	1
ref|XM_023440599.1|	0.500849	0.671003	0.102425	0.6231	KNC26078	-0.153	0.773212	-0.377	0.656635	FF38_05562	0	1	0	1
ref|XM_023441988.1|	0.140032	0.685797	0.105001	0.6231	KNC27467	0.118	0.689245	-0.083	0.655721	FF38_06957	-2.05256	0.998558	-3.48069	0.997182
ref|XM_023442797.1|	0.0250677	0.967963	-0.110775	0.6231	KNC28276	-0.0306	0.835848	0.0642	0.702429	FF38_07773	0.0602922	0.998558	-0.0522801	0.997182
ref|XM_023445770.1|	-0.077522	0.947809	0.353946	0.6231	KNC31249	0.121	0.860165	0.121	0.638599	FF38_10766	-0.173722	0.998558	0.0924619	0.997182
ref|XM_023449974.1|	0.501355	0.671003	-0.119741	0.6231	NA	NA	NA	NA	NA
ref|XM_023450697.1|	0.0862763	0.823191	0.0894862	0.6231	NA	NA	NA	NA	NA
ref|XM_023450975.1|	-0.0813	0.728251	-0.0671663	0.6231	NA	NA	NA	NA	NA
ref|XM_023442270.1|	0.0819057	0.93575	-0.215884	0.62328	KNC27749	-0.0139	0.979283	-0.154	0.817681	FF38_07241	0.255074	0.998558	-0.132472	0.997182
ref|XM_023444599.1|	-0.00638389	0.989681	0.203315	0.62328	KNC30078	-0.00286	0.998308	-0.621	0.655721	FF38_09584	0	1	0	1
ref|XM_023452251.1|	0.119948	0.795288	-0.215988	0.62328	NA	NA	NA	NA	NA
ref|XM_023438212.1|	0.0751021	0.85601	-0.0892754	0.623288	KNC23691	0.118	0.689245	-0.083	0.655721	FF38_03159	Inf	1	0	1
ref|XM_023440563.1|	-0.269684	0.671003	0.125977	0.623288	KNC26042	0.137	0.813673	0.111	0.655721	FF38_05526	0	1	0	1
ref|XM_023442656.1|	0.053912	0.911892	-0.0940276	0.623288	KNC28135	0.118	0.689245	0.0491	0.89303	FF38_07632	-0.61459	0.998558	-0.981562	0.997182
ref|XM_023444231.1|	0.528763	0.671003	-0.327176	0.623288	KNC29710	0.118	0.689245	-0.083	0.655721	FF38_09214	-0.209762	0.998558	0.508121	0.464484
ref|XM_023436381.1|	0.305273	0.671003	0.572707	0.623542	KNC21860	-0.185	0.817907	0.0491	0.89303	FF38_01310	0.0778399	0.998558	0.149257	0.997182
ref|XM_023436962.1|	0.132847	0.797234	0.21576	0.623542	KNC22441	0.118	0.689245	-0.083	0.655721	FF38_01899	0	1	0	1
ref|XM_023438408.1|	0.284543	0.671003	0.119113	0.623542	KNC23887	-0.018	0.979283	-0.083	0.655721	FF38_03357	-0.111457	1	Inf	1
ref|XM_023438554.1|	0.29299	0.671003	-0.201255	0.623542	KNC24033	-0.331	0.804332	0.234	0.750994	FF38_03503	0.375481	0.998558	0.104091	0.997182
ref|XM_023449751.1|	0.114352	0.746955	0.0825589	0.623765	NA	NA	NA	NA	NA
ref|XM_023449037.1|	0.118248	0.671003	0.179905	0.623772	KNC34516	-0.0994	0.727803	0.0651	0.748849	FF38_14058	-0.190534	0.998558	0.143349	0.997182
ref|XM_023436409.1|	-0.0802682	0.855851	-0.104084	0.623988	KNC21888	0.118	0.689245	-0.215	0.655721	FF38_01339	0.292959	0.998558	0.091603	0.997182
ref|XM_023438833.1|	0.369939	0.671003	0.0891895	0.623988	KNC24312	0.328	0.689245	-0.0073	0.969959	FF38_03784	0	1	0	1
ref|XM_023439427.1|	-0.433722	0.848057	-0.81911	0.623988	KNC24906	0.179	0.689245	0.123	0.655721	FF38_04381	0	1	0	1
ref|XM_023443999.1|	0.0375283	0.975318	0.17991	0.623988	KNC29478	0.241	0.689245	0.26	0.603848	FF38_08982	0	1	0	1
ref|XM_023451235.1|	0.245227	0.671003	0.17991	0.623988	NA	NA	NA	NA	NA
ref|XM_023452670.1|	-0.00638718	0.988266	-0.0798622	0.623988	NA	NA	NA	NA	NA
ref|XM_023443130.1|	0.248458	0.671003	0.179904	0.62411	KNC28609	-0.159	0.72927	-0.189	0.655721	FF38_08107	0.148313	0.998558	-0.00835057	0.997182
ref|XM_023445396.1|	-0.335991	0.868342	0.992205	0.62411	KNC30875	-0.0236	0.943935	0.0126	0.923218	FF38_10389	-0.139754	0.998558	0.0168744	0.997182
ref|XM_023447160.1|	0.118248	0.671003	0.179904	0.62411	KNC32639	0.118	0.689245	-0.083	0.655721	FF38_12168	0.0469112	0.998558	-0.038299	0.997182
ref|XM_023448401.1|	-0.00115352	0.996908	-0.0960305	0.62411	KNC33880	0.378	0.736887	0.83	0.61829	FF38_13418	-0.0940978	0.998558	-0.138209	0.997182
ref|XM_023450169.1|	-0.213289	0.73075	0.179904	0.62411	NA	NA	NA	NA	NA
ref|XM_023449229.1|	0.0453265	0.946096	0.131066	0.624136	KNC34708	-0.0909	0.832378	-0.11	0.707088	FF38_14251	0	1	0	1
ref|XM_023435462.1|	-0.153323	0.671003	-0.0566261	0.624154	KNC20941	-0.121	0.746717	-0.052	0.799554	FF38_00389	0	1	0	1
ref|XM_023440350.1|	0.0774086	0.748637	0.085956	0.624154	KNC25829	0.118	0.689245	-0.0829	0.869856	FF38_05313	1.15365	1	-0.743813	1
ref|XM_023440695.1|	-0.00143319	0.997226	0.295893	0.624154	KNC26174	0.158	0.729698	0.0833	0.655721	FF38_05659	0	1	0	1
ref|XM_023441013.1|	0.437953	0.671003	-0.23044	0.624154	KNC26492	-1.42	0.689245	-1.44	0.516121	FF38_05977	0.410888	1	-0.381382	1
ref|XM_023441238.1|	0.166939	0.939166	0.928037	0.624154	KNC26717	0.0762	0.772165	-0.011	0.960531	FF38_06204	0.630179	0.998558	0.193517	0.997182
ref|XM_023443408.1|	0.212811	0.671003	-0.141322	0.624154	KNC28887	-0.151	0.845048	0.639	0.334575	FF38_08385	0.197758	0.998558	0.360521	0.992009
ref|XM_023449756.1|	-0.378622	0.671003	-0.220731	0.624154	NA	NA	NA	NA	NA
ref|XM_023449893.1|	-0.0848635	0.671003	-0.060016	0.624154	NA	NA	NA	NA	NA
ref|XM_023452702.1|	-0.0281899	0.939559	0.0666327	0.624154	NA	NA	NA	NA	NA
ref|XM_023440560.1|	-0.0224579	0.957127	0.0936278	0.624155	KNC26039	-0.169	0.689245	-0.0246	0.947427	FF38_05523	-0.0258097	0.998558	-0.0315631	0.997182
ref|XM_023436275.1|	0.162106	0.694304	-0.120047	0.624246	KNC21754	-0.0544	0.818725	-0.0546	0.655721	FF38_01204	-0.120087	0.998558	0.128608	0.997182
ref|XM_023440305.1|	-0.271301	0.671003	0.22531	0.624246	KNC25784	0.119	0.858723	-0.215	0.655721	FF38_05268	0	1	0	1
ref|XM_023439417.1|	0.0628365	0.888003	-0.0912555	0.624271	KNC24896	0.224	0.689245	-0.044	0.7523	FF38_04371	1.45975	0.874074	1.26295	0.486956
ref|XM_023442870.1|	0.64347	0.671003	0.367023	0.624311	KNC28349	-0.148	0.773787	-0.215	0.655721	FF38_07846	0	1	0	1
ref|XM_023442621.1|	-0.434609	0.671003	0.240255	0.624627	KNC28100	0.264	0.704411	0.307	0.380609	FF38_07596	0	1	0	1
ref|XM_023435168.1|	-0.0699616	0.90182	0.132013	0.624749	KNC20647	0.118	0.689245	-0.083	0.655721	FF38_00091	-0.0411028	0.998558	0.0593921	0.997182
ref|XM_023442129.1|	0.751425	0.671003	-0.359533	0.624749	KNC27608	-0.0808	0.970173	0.324	0.656095	FF38_07099	0	1	0	1
ref|XM_023441812.1|	0.0151371	0.978103	-0.080816	0.624754	KNC27291	0.0653	0.775745	0.00356	0.982456	FF38_06780	-0.569177	1	-0.773657	1
ref|XM_023437553.1|	-0.0322216	0.969146	-0.152544	0.624782	KNC23032	0.103	0.689245	0.0473	0.655721	FF38_02496	-0.217551	0.998558	0.00898605	0.997182
ref|XM_023444119.1|	-0.0195497	0.967963	0.117028	0.624782	KNC29598	0.0406	0.941935	0.0963	0.655721	FF38_09102	0	1	0	1
ref|XM_023444464.1|	0.225749	0.671003	0.108433	0.624782	KNC29943	-0.117	0.898589	0.12	0.775468	FF38_09449	-0.106147	0.998558	-0.196048	0.997182
ref|XM_023452262.1|	-0.232783	0.671003	0.135309	0.624782	NA	NA	NA	NA	NA
ref|XM_023452750.1|	-0.0924779	0.90844	-0.355053	0.624782	NA	NA	NA	NA	NA
ref|XM_023445323.1|	-0.00683895	0.989389	0.0891174	0.624833	KNC30802	0.118	0.689245	-0.083	0.655721	FF38_10315	-0.1273	0.998558	-0.0668828	0.997182
ref|XM_023438815.1|	0.492816	0.671003	0.188775	0.625096	KNC24294	0.118	0.689245	-0.083	0.655721	FF38_03766	-0.103736	0.998558	-0.057387	0.997182
ref|XM_023448303.1|	0.169046	0.671003	-0.120536	0.625108	KNC33782	0.118	0.689245	-0.083	0.655721	FF38_13317	0	1	0	1
ref|XM_023452007.1|	-0.161375	0.671003	0.0781055	0.625108	NA	NA	NA	NA	NA
ref|XR_002762740.1|	0.348187	0.698015	0.526343	0.625108	NA	NA	NA	NA	NA
ref|XM_023439368.1|	-0.0765021	0.923828	-0.215223	0.625113	KNC24847	-0.146	0.745924	-0.083	0.856653	FF38_04322	-0.00735047	0.998558	0.0732616	0.997182
ref|XM_023440014.1|	0.430296	0.717525	1.09475	0.62514	KNC25493	0.0427	0.945319	0.0369	0.89303	FF38_04976	-0.15588	0.998558	0.00197752	0.997182
ref|XM_023448768.1|	0.102233	0.931621	-0.395251	0.62514	KNC34247	0.746	0.689245	-0.0571	0.957999	FF38_13788	-0.260035	0.998558	0.0316744	0.997182
ref|XM_023452856.1|	0.272634	0.671003	0.0518746	0.62514	NA	NA	NA	NA	NA
ref|XM_023436288.1|	-0.0785103	0.849382	-0.14746	0.625399	KNC21767	0.057	0.94149	0.0451	0.932516	FF38_01217	-0.101108	0.998558	-0.100602	0.997182
ref|XM_023437794.1|	0.0367836	0.948249	0.107342	0.625514	KNC23273	-0.184	0.86031	-0.154	0.855408	FF38_02740	0	1	0	1
ref|XM_023435211.1|	0.892433	0.671003	-0.381167	0.625593	KNC20690	-0.0764	0.92187	-0.249	0.655721	FF38_00134	0.600076	0.998558	-0.0541891	0.997182
ref|XM_023435873.1|	-1.94053	0.671003	-1.15726	0.625593	KNC21352	-0.253	0.704914	0.154	0.721125	FF38_00801	0	1	0	1
ref|XM_023439028.1|	0.185692	0.671003	0.0779859	0.625593	KNC24507	0.38	0.689245	0.314	0.655721	FF38_03979	-0.0590885	1	-0.261724	1
ref|XM_023439045.1|	0.0860323	0.825785	-0.0719558	0.625593	KNC24524	-0.0185	0.97764	-0.0722	0.774162	FF38_03996	-0.249692	0.998558	-0.0923092	0.997182
ref|XM_023441040.1|	-0.0966074	0.671003	-0.0551547	0.625593	KNC26519	-0.157	0.882985	0.847	0.377969	FF38_06005	0	1	0	1
ref|XM_023441913.1|	-0.22631	0.671003	0.0946855	0.625593	KNC27392	0.118	0.689245	-0.083	0.655721	FF38_06881	0.225722	0.998558	-0.0319481	0.997182
ref|XM_023442487.1|	-0.113007	0.695004	0.0684476	0.625593	KNC27966	-0.146	0.840541	0.0769	0.886651	FF38_07460	-0.184633	0.998558	0.296987	0.997182
ref|XM_023442864.1|	-0.182813	0.671003	-0.0875474	0.625593	KNC28343	0.096	0.849833	0.485	0.447018	FF38_07840	-0.185302	0.998558	0.0974287	0.997182
ref|XM_023445410.1|	-0.0912294	0.939436	0.374068	0.625593	KNC30889	-0.0872	0.775575	0.0643	0.784632	FF38_10403	0	1	0	1
ref|XM_023445449.1|	0.0353384	0.97351	-0.281565	0.625593	KNC30928	0.124	0.793421	0.049	0.930048	FF38_10442	-0.160532	0.998558	-0.170012	0.997182
ref|XM_023449525.1|	-0.0862418	0.926485	-0.286756	0.625593	KNC35004	0.192	0.762524	-0.0196	0.952023	FF38_14549	0.094313	0.998558	0.0784343	0.997182
ref|XM_023451143.1|	-0.267567	0.671003	0.116211	0.625593	NA	NA	NA	NA	NA
ref|XM_023451566.1|	-0.265349	0.671003	0.195895	0.625593	NA	NA	NA	NA	NA
ref|XM_023453305.1|	0.56136	0.671003	-0.39102	0.625593	NA	NA	NA	NA	NA
ref|XR_002762606.1|	-0.381671	0.776883	-0.531097	0.625593	NA	NA	NA	NA	NA
ref|XR_002762733.1|	0.103731	0.90182	-0.184615	0.625593	NA	NA	NA	NA	NA
ref|XR_002762734.1|	0.103731	0.90182	-0.184615	0.625593	NA	NA	NA	NA	NA
ref|XR_002762735.1|	0.103731	0.90182	-0.184615	0.625593	NA	NA	NA	NA	NA
ref|XM_023453067.1|	-0.0195834	0.942661	0.0443465	0.625597	NA	NA	NA	NA	NA
ref|XM_023441856.1|	0.114922	0.863411	-0.363804	0.625676	KNC27335	0.0434	0.979283	0.18	0.832331	FF38_06824	0.0910966	0.998558	-0.0407987	0.997182
ref|XM_023444713.1|	-0.173315	0.825524	-0.181432	0.625985	KNC30192	0.0327	0.980875	0.132	0.887458	FF38_09699	0	1	0	1
ref|XM_023438367.1|	0.117358	0.877895	0.179674	0.626044	KNC23846	0.118	0.689245	0.0493	0.918785	FF38_03316	0	1	0	1
ref|XM_023438955.1|	-0.342374	0.671003	0.254799	0.626044	KNC24434	0.038	0.965292	0.145	0.655721	FF38_03906	0.155414	0.998558	1.04034	0.852178
ref|XM_023448772.1|	0.0626301	0.876408	0.10451	0.626044	KNC34251	-0.0695	0.904073	-0.113	0.801875	FF38_13792	-0.0663044	0.998558	0.143519	0.997182
ref|XM_023440923.1|	0.0794726	0.96944	0.467957	0.626522	KNC26402	0.118	0.818725	-0.541	0.436889	FF38_05887	-0.0748514	0.998558	-0.142419	0.997182
ref|XM_023444528.1|	0.19754	0.671003	0.137232	0.626526	KNC30007	1.21	0.689245	0.308	0.655721	FF38_09513	-0.0195541	0.998558	-0.112497	0.997182
ref|XM_023435768.1|	0.976443	0.671003	0.14135	0.626609	KNC21247	-0.287	0.798337	0.0151	0.986106	FF38_00696	0.0793296	1	0.520892	1
ref|XM_023438116.1|	-0.131966	0.671003	-0.0743591	0.626901	KNC23595	0.988	0.635132	-0.155	0.888006	FF38_03063	Inf	1	0	1
ref|XM_023443073.1|	0.252967	0.671003	-0.191263	0.626901	KNC28552	0.118	0.689245	-0.083	0.655721	FF38_08050	-0.00427178	0.998558	0.305702	0.997182
ref|XM_023443900.1|	0.00853363	0.991078	-0.294249	0.626901	KNC29379	0.118	0.689245	-0.083	0.655721	FF38_08883	-0.600212	1	-0.312888	1
ref|XM_023440544.1|	-0.111085	0.754982	-0.112899	0.627454	KNC26023	0.231	0.689245	0.134	0.588291	FF38_05507	0.378113	1	0.460988	1
ref|XM_023442930.1|	-0.181188	0.671003	-0.0957285	0.627454	KNC28409	-0.312	0.689245	0.0137	0.970085	FF38_07906	-0.0248753	0.998558	-0.390301	0.997182
ref|XM_023443409.1|	-0.743951	0.671003	0.115928	0.627454	KNC28888	0.603	0.689245	-0.259	0.655721	FF38_08386	-0.0173974	0.998558	0.158551	0.997182
ref|XM_023439662.1|	-0.207473	0.711016	0.28159	0.627527	KNC25141	0.109	0.689245	-0.104	0.655721	FF38_04619	0	1	0	1
ref|XM_023446007.1|	0.070568	0.903417	0.137976	0.627569	KNC31486	0.087	0.823332	-0.141	0.655721	FF38_11005	-0.435254	1	-0.0743281	1
ref|XM_023438357.1|	0.125499	0.691173	0.096666	0.627722	KNC23836	0.118	0.689245	-0.083	0.655721	FF38_03306	0	1	Inf	1
ref|XM_023440083.1|	-0.200693	0.821933	-0.318657	0.627722	KNC25562	-0.153	0.689245	-0.124	0.655721	FF38_05045	0.0770938	0.998558	0.0951193	0.997182
ref|XM_023444916.1|	-0.927157	0.671003	0.314233	0.627859	KNC30395	0.118	0.689245	-0.083	0.655721	FF38_09904	2.51194	1	-0.483449	1
ref|XM_023436791.1|	0.117827	0.904514	-0.660104	0.62786	KNC22270	0.00725	0.983579	-0.16	0.614667	FF38_01728	Inf	1	0.0739281	1
ref|XM_023445816.1|	-0.0323522	0.961582	0.227735	0.628089	KNC31295	-0.0146	0.98894	0.533	0.655721	FF38_10812	-0.069771	1	-0.0229468	1
ref|XM_023452047.1|	-0.137945	0.728963	0.17346	0.628089	NA	NA	NA	NA	NA
ref|XM_023435339.1|	0.674337	0.750007	0.909781	0.628354	KNC20818	-0.21	0.725235	-0.083	0.655721	FF38_00263	Inf	1	Inf	1
ref|XM_023442795.1|	-0.0424719	0.850181	-0.0520182	0.628354	KNC28274	-0.106	0.822487	0.0657	0.899078	FF38_07771	0.13698	0.998558	-0.064464	0.997182
ref|XM_023439089.1|	0.331029	0.671003	0.182165	0.628463	KNC24568	-0.0949	0.689245	-0.00481	0.975063	FF38_04041	0	1	0	1
ref|XM_023442694.1|	-0.0700938	0.671003	-0.0681019	0.628463	KNC28173	0.0509	0.818722	-0.0345	0.768446	FF38_07670	0.0168175	1	-1.84487	1
ref|XM_023449452.1|	0.0181482	0.929521	-0.0631825	0.628463	KNC34931	-0.09	0.957609	0.47	0.655721	FF38_14475	-0.0366906	0.998558	0.016663	0.997182
ref|XM_023449703.1|	0.324431	0.671003	-0.288957	0.628463	NA	NA	NA	NA	NA
ref|XM_023446710.1|	0.373427	0.802647	-0.624592	0.628465	KNC32189	-0.323	0.725029	-0.0136	0.986167	FF38_11711	0.0506819	0.998558	0.0167823	0.997182
ref|XM_023436459.1|	0.0595143	0.931621	0.121531	0.62866	KNC21938	-0.0117	0.982228	-0.068	0.838609	FF38_01390	-0.0288514	1	-1.07475	1
ref|XM_023438754.1|	0.159427	0.671003	-0.0534581	0.62866	KNC24233	-0.756	0.689245	-0.301	0.75343	FF38_03705	-1.72434	1	-0.151318	1
ref|XM_023452155.1|	1.53949	0.671003	-0.523948	0.62866	NA	NA	NA	NA	NA
ref|XM_023451835.1|	-0.337444	0.671003	0.116264	0.628676	NA	NA	NA	NA	NA
ref|XM_023452787.1|	0.539677	0.671003	-0.436698	0.628676	NA	NA	NA	NA	NA
ref|XM_023446384.1|	0.655839	0.671003	-0.252369	0.62871	KNC31863	0.193	0.845048	0.149	0.893016	FF38_11385	0.172006	0.998558	0.0748747	0.997182
ref|XM_023448847.1|	-0.253816	0.719304	-0.219407	0.62871	KNC34326	-0.185	0.767005	0.331	0.655721	FF38_13867	0	1	0	1
ref|XM_023450651.1|	0.17459	0.73301	0.239832	0.62871	NA	NA	NA	NA	NA
ref|XM_023453329.1|	-0.117683	0.851266	-0.199989	0.62871	NA	NA	NA	NA	NA
ref|XM_023444233.1|	-0.122421	0.671003	-0.0637056	0.628748	KNC29712	0.711	0.689245	-0.239	0.728627	FF38_09216	0.552695	0.998558	0.495508	1
ref|XM_023444291.1|	-0.069964	0.955277	0.250976	0.628758	KNC29770	0.118	0.689245	-0.083	0.655721	FF38_09274	0	1	0	1
ref|XM_023442677.1|	-0.180767	0.671003	-0.089596	0.62893	KNC28156	0.148	0.689245	-0.00975	0.970036	FF38_07653	-0.260759	0.998558	-0.111535	0.997182
ref|XM_023442684.1|	0.209301	0.671003	-0.177332	0.62893	KNC28163	-0.176	0.689245	-0.0598	0.655721	FF38_07660	-0.023618	0.998558	0.263633	0.997182
ref|XM_023444751.1|	-0.158438	0.671003	-0.060591	0.62893	KNC30230	-0.098	0.771632	0.00444	0.984338	FF38_09737	0	1	0	1
ref|XM_023451588.1|	-0.0260157	0.977854	0.127967	0.62893	NA	NA	NA	NA	NA
ref|XM_023436825.1|	0.0108871	0.99023	-0.215247	0.629366	KNC22304	-0.455	0.689245	-0.0213	0.976236	FF38_01762	0.027535	0.998558	-0.171344	0.997182
ref|XM_023438857.1|	0.382384	0.671003	-0.215239	0.629599	KNC24336	0.118	0.689245	-0.083	0.655721	FF38_03808	-0.0758033	0.998558	-0.0895548	0.997182
ref|XM_023435692.1|	0.219925	0.675399	0.187515	0.629601	KNC21171	0.00416	0.995157	0.158	0.655721	FF38_00620	0.328346	1	-1.08022	1
ref|XM_023447028.1|	-0.0777829	0.825524	0.138148	0.629774	KNC32507	0.0185	0.958283	-0.0958	0.655721	FF38_12031	0.28569	0.998558	0.0486294	0.997182
ref|XM_023440622.1|	1.29993	0.671003	-0.693323	0.629781	KNC26101	0.118	0.689245	-0.083	0.655721	FF38_05586	0	1	0	1
ref|XM_023447372.1|	0.0393613	0.804393	-0.0300449	0.629837	KNC32851	-0.326	0.689245	0.0373	0.915718	FF38_12381	0	1	0	1
ref|XM_023448015.1|	0.0970203	0.888711	-0.287957	0.629854	KNC33494	-0.619	0.689245	0.346	0.655721	FF38_13028	0	1	0	1
ref|XM_023452261.1|	0.026061	0.942838	-0.121751	0.630011	NA	NA	NA	NA	NA
ref|XM_023452230.1|	0.521742	0.671003	-0.387773	0.630053	NA	NA	NA	NA	NA
ref|XM_023440257.1|	0.226458	0.71952	-0.258323	0.630155	KNC25736	-0.0242	0.966741	-0.157	0.619131	FF38_05220	-0.0948514	0.998558	0.321157	0.997182
ref|XM_023442041.1|	-0.401463	0.786101	0.467135	0.630167	KNC27520	0.404	0.635132	0.155	0.655721	FF38_07010	0	1	0	1
ref|XM_023446056.1|	-0.278313	0.671003	0.0900916	0.630215	KNC31535	0.118	0.689245	-0.083	0.655721	FF38_11054	0.292577	0.998558	0.0197841	0.997182
ref|XM_023436823.1|	-0.134731	0.674219	-0.0678926	0.630241	KNC22302	0.296	0.689245	0.000814	0.997883	FF38_01760	0	1	0	1
ref|XM_023448117.1|	0.0801431	0.671003	-0.0342689	0.630241	KNC33596	-0.00751	0.986875	-0.149	0.655721	FF38_13130	Inf	1	Inf	1
ref|XM_023452398.1|	0.0109254	0.979748	-0.0765877	0.630241	NA	NA	NA	NA	NA
ref|XM_023435208.1|	-0.0156363	0.979597	-0.215709	0.630412	KNC20687	0.017	0.980185	0.312	0.40115	FF38_00131	-0.150581	0.998558	-0.210642	0.997182
ref|XM_023438070.1|	0.271809	0.671003	0.0673263	0.630412	KNC23549	-0.0667	0.84632	-0.0181	0.910677	FF38_03016	0.0260159	0.998558	-0.0597757	0.997182
ref|XM_023442268.1|	0.453344	0.671003	0.150891	0.630412	KNC27747	0.131	0.689245	-0.0318	0.872044	FF38_07239	0	1	0	1
ref|XM_023446795.1|	-0.0163584	0.979597	0.179691	0.630412	KNC32274	0.118	0.689245	-0.083	0.655721	FF38_11797	0.0850759	0.998558	-0.0421352	0.997182
ref|XM_023450121.1|	0.118248	0.671003	0.179691	0.630412	NA	NA	NA	NA	NA
ref|XM_023452953.1|	0.0175538	0.919069	-0.0427367	0.630412	NA	NA	NA	NA	NA
ref|XM_023443827.1|	0.127349	0.880872	0.229118	0.630551	KNC29306	0.118	0.689245	-0.083	0.655721	FF38_08810	-0.43617	0.998558	-0.0420114	0.997182
ref|XM_023448148.1|	0.137821	0.765318	-0.360694	0.630551	KNC33627	0.118	0.689245	-0.083	0.655721	FF38_13161	-0.079046	0.998558	-0.130485	0.997182
ref|XM_023439683.1|	0.946496	0.671003	-0.274506	0.630594	KNC25162	-0.149	0.745829	-0.347	0.619131	FF38_04640	-0.211383	0.998558	0.125539	0.997182
ref|XM_023439574.1|	0.265229	0.671003	-0.0990184	0.630682	KNC25053	-0.185	0.689245	-0.0173	0.930917	FF38_04531	-0.129829	0.998558	-0.0286885	0.997182
ref|XM_023452538.1|	-0.602844	0.671003	0.371806	0.630682	NA	NA	NA	NA	NA
ref|XM_023441749.1|	-0.0419404	0.979597	-0.256004	0.630718	KNC27228	-0.771	0.442748	0.181	0.732529	FF38_06717	0	1	0	1
ref|XM_023440073.1|	0.0405148	0.979597	-0.46445	0.630755	KNC25552	-0.21	0.708778	0.276	0.79855	FF38_05035	0.102831	0.998558	-0.0917162	0.997182
ref|XM_023445744.1|	0.324329	0.671003	-0.130193	0.630755	KNC31223	-0.0817	0.898674	0.0491	0.892441	FF38_10740	0	1	0	1
ref|XM_023452982.1|	0.0815074	0.798345	-0.077921	0.630755	NA	NA	NA	NA	NA
ref|XM_023445392.1|	-0.417377	0.866753	1.19194	0.630798	KNC30871	-0.225	0.782498	-0.612	0.655721	FF38_10385	Inf	1	0	1
ref|XM_023441288.1|	0.251212	0.671003	-0.215414	0.630841	KNC26767	-0.306	0.689245	0.0122	0.95705	FF38_06254	0.0692046	0.998558	-0.0726084	0.997182
ref|XM_023437569.1|	0.662718	0.671003	0.199688	0.630895	KNC23048	-0.51	0.689245	0.234	0.655721	FF38_02512	0.0678686	0.998558	0.0955248	0.997182
ref|XM_023438259.1|	0.118248	0.671003	0.179692	0.630895	KNC23738	-0.116	0.706505	0.0119	0.954358	FF38_03207	0.0548553	0.998558	-0.186651	0.997182
ref|XM_023446904.1|	0.445419	0.671003	-0.215445	0.630895	KNC32383	0.0599	0.812261	-0.0951	0.655721	FF38_11907	0.0705817	0.998558	0.0437869	0.997182
ref|XM_023445073.1|	-0.280514	0.671003	0.179505	0.630962	KNC30552	-0.23	0.863301	0.47	0.655721	FF38_10062	-0.0431822	0.998558	-0.0983889	0.997182
ref|XM_023447396.1|	-0.164544	0.671003	-0.101947	0.631114	KNC32875	0.118	0.689245	-0.215	0.655721	FF38_12405	0.0320118	0.998558	0.106636	0.997182
ref|XR_002762708.1|	-0.480203	0.671003	0.37801	0.631114	NA	NA	NA	NA	NA
ref|XM_023449825.1|	-0.0379851	0.942613	0.207925	0.631502	NA	NA	NA	NA	NA
ref|XM_023435994.1|	0.407857	0.671003	0.11999	0.631793	KNC21473	0.201	0.689245	0.209	0.655721	FF38_00922	0.0518459	0.998558	0.0928362	0.997182
ref|XM_023445894.1|	0.337994	0.697746	-0.216842	0.631845	KNC31373	0.107	0.689245	-0.0727	0.770873	FF38_10891	0.119059	0.998558	0.00204657	0.997182
ref|XM_023450664.1|	0.0344777	0.956603	0.132155	0.631845	NA	NA	NA	NA	NA
ref|XM_023450118.1|	0.148445	0.671003	-0.0542592	0.631853	NA	NA	NA	NA	NA
ref|XM_023442372.1|	0.315165	0.671003	0.273773	0.631901	KNC27851	0.289	0.689245	-0.0929	0.655721	FF38_07344	0	1	0	1
ref|XM_023442700.1|	0.28433	0.671003	0.0641776	0.631901	KNC28179	0.505	0.689245	-0.346	0.655721	FF38_07676	0.330796	0.998558	-0.456083	0.492591
ref|XM_023435461.1|	-0.290269	0.764197	0.294901	0.631914	KNC20940	0.321	0.689245	0.0351	0.89303	FF38_00388	0	1	0	1
ref|XM_023436278.1|	-0.235032	0.854458	0.469412	0.631914	KNC21757	-0.00191	0.995729	-0.142	0.655721	FF38_01207	-0.257965	0.998558	-0.0421944	0.997182
ref|XM_023440001.1|	0.114694	0.671003	-0.0411434	0.631914	KNC25480	0.0409	0.961955	0.103	0.670778	FF38_04963	0.133126	0.998558	-0.0215771	0.997182
ref|XM_023449687.1|	-0.182435	0.671003	-0.0552845	0.631914	NA	NA	NA	NA	NA
ref|XM_023451828.1|	-0.162862	0.671003	0.126101	0.631914	NA	NA	NA	NA	NA
ref|XR_002762505.1|	-0.150247	0.757053	-0.308252	0.631914	NA	NA	NA	NA	NA
ref|XM_023450173.1|	-0.0774254	0.895249	0.143946	0.632361	NA	NA	NA	NA	NA
ref|XM_023439266.1|	0.0681822	0.821168	0.0616854	0.632599	KNC24745	0.291	0.689245	0.387	0.396297	FF38_04219	0.118201	0.998558	0.0515935	0.997182
ref|XM_023443463.1|	0.198362	0.851846	0.228932	0.632599	KNC28942	0.118	0.689245	-0.083	0.655721	FF38_08440	-0.103715	0.998558	-0.00806963	0.997182
ref|XM_023444000.1|	0.176341	0.7663	-0.215826	0.632599	KNC29479	-0.0188	0.979283	-0.181	0.575254	FF38_08983	0.355268	1	-0.0730411	1
ref|XM_023445466.1|	0.266714	0.764993	-0.350707	0.632599	KNC30945	-0.115	0.827265	-0.147	0.655721	FF38_10459	0	1	0	1
ref|XM_023449997.1|	-0.411378	0.671003	0.144183	0.632599	NA	NA	NA	NA	NA
ref|XM_023452645.1|	-0.137265	0.671003	0.129133	0.632599	NA	NA	NA	NA	NA
ref|XM_023452708.1|	-0.395401	0.671003	0.276271	0.632599	NA	NA	NA	NA	NA
ref|XM_023453322.1|	0.167228	0.743693	0.168792	0.632599	NA	NA	NA	NA	NA
ref|XM_023441590.1|	0.0954236	0.722079	-0.076729	0.6328	KNC27069	-0.155	0.689245	0.0373	0.855508	FF38_06556	0	1	0	1
ref|XM_023444164.1|	0.413065	0.671003	0.192394	0.63284	KNC29643	-0.146	0.710915	0.0888	0.792837	FF38_09147	0	1	0	1
ref|XM_023444168.1|	-0.0945096	0.84225	-0.153025	0.63284	KNC29647	-0.0943	0.763915	-0.015	0.95199	FF38_09151	0.0554544	0.998558	-0.146443	0.997182
ref|XM_023447286.1|	-0.207406	0.671003	-0.132186	0.63284	KNC32765	-0.0139	0.979283	0.434	0.655721	FF38_12295	0	1	0	1
ref|XM_023447603.1|	0.341896	0.671003	-0.192685	0.632884	KNC33082	0.327	0.689245	0.0755	0.771614	FF38_12615	0	1	0	1
ref|XM_023438324.1|	-0.207923	0.772642	-0.287061	0.633374	KNC23803	-0.694	0.689245	-1.27	0.590391	FF38_03273	0	1	0	1
ref|XM_023450007.1|	-0.109202	0.671003	0.0672706	0.633401	NA	NA	NA	NA	NA
ref|XM_023437523.1|	-0.296501	0.671003	-0.316009	0.633525	KNC23002	-0.055	0.900431	-0.241	0.379061	FF38_02466	0	1	0	1
ref|XM_023442762.1|	-0.0681466	0.867516	0.135425	0.633525	KNC28241	-0.154	0.689245	0.0538	0.844007	FF38_07738	0.010503	0.998558	-0.12091	0.997182
ref|XM_023442951.1|	0.0931245	0.811322	0.102156	0.633525	KNC28430	-0.268	0.689245	0.119	0.655721	FF38_07927	-0.122361	0.998558	-0.236009	0.997182
ref|XM_023446890.1|	-0.0590851	0.846707	0.0873428	0.633525	KNC32369	0.118	0.689245	-0.083	0.655721	FF38_11893	Inf	1	-0.0248582	1
ref|XM_023446895.1|	-0.130419	0.68137	0.141313	0.633525	KNC32374	0.318	0.689245	-0.0886	0.939332	FF38_11898	0	1	Inf	1
ref|XM_023446960.1|	0.0818915	0.791738	0.066394	0.633525	KNC32439	-0.0573	0.926495	-0.146	0.85655	FF38_11963	0.148464	0.998558	-0.0769658	0.997182
ref|XM_023449514.1|	0.118248	0.671003	-0.216857	0.633525	KNC34993	-0.423	0.689245	0.634	0.649396	FF38_14538	0	1	0	1
ref|XM_023452977.1|	-0.136391	0.671003	-0.095959	0.633525	NA	NA	NA	NA	NA
ref|XM_023440527.1|	0.0171291	0.919004	-0.0579534	0.633725	KNC26006	0.164	0.689245	-0.104	0.655721	FF38_05490	-0.226348	1	0.0759985	1
ref|XM_023441758.1|	0.115138	0.887726	0.179427	0.633755	KNC27237	0.4	0.689245	0.27	0.421764	FF38_06726	0	1	0	1
ref|XM_023441637.1|	0.113656	0.89612	0.203792	0.633772	KNC27116	0.0285	0.871057	-0.0926	0.655721	FF38_06603	0.0118323	1	0.0026034	1
ref|XR_002762500.1|	-0.0362034	0.946747	0.20081	0.633772	NA	NA	NA	NA	NA
ref|XM_023450816.1|	-0.0230927	0.979597	0.19738	0.633789	NA	NA	NA	NA	NA
ref|XM_023440618.1|	-0.104683	0.671003	0.0714103	0.633885	KNC26097	0.121	0.821819	-0.083	0.892441	FF38_05582	0.103842	0.998558	0.0547599	0.997182
ref|XM_023445231.1|	0.252819	0.785317	0.408749	0.633885	KNC30710	-0.184	0.689245	-0.0821	0.667068	FF38_10223	-0.0704284	0.998558	-0.294422	0.915723
ref|XM_023438605.1|	0.0429798	0.904304	-0.103361	0.633902	KNC24084	-0.224	0.823231	-0.985	0.377426	FF38_03555	0	1	0	1
ref|XM_023440460.1|	0.49973	0.671003	0.464227	0.633902	KNC25939	0.0865	0.689245	-0.0294	0.891441	FF38_05423	0.186329	0.998558	-0.0636223	0.997182
ref|XM_023441220.1|	-0.0098139	0.979597	-0.0641886	0.633902	KNC26699	0.267	0.689245	0.0521	0.822593	FF38_06186	0.172921	0.998558	-0.238636	0.997182
ref|XM_023442153.1|	0.0160779	0.993573	-0.901994	0.633902	KNC27632	-0.155	0.689245	-0.00334	0.985874	FF38_07123	-0.0940259	0.998558	0.0320872	0.997182
ref|XM_023444697.1|	0.340953	0.671003	0.11594	0.633902	KNC30176	0.248	0.72295	0.0297	0.96737	FF38_09683	0.357974	1	1.18582	1
ref|XM_023449733.1|	0.0724994	0.915437	0.124142	0.633902	NA	NA	NA	NA	NA
ref|XM_023452984.1|	0.112211	0.690484	-0.0642939	0.634039	NA	NA	NA	NA	NA
ref|XM_023440384.1|	-0.308574	0.674219	0.304859	0.634054	KNC25863	-0.247	0.689245	-0.0171	0.947728	FF38_05347	0.309373	1	0.606611	1
ref|XM_023439240.1|	-0.386196	0.671003	-0.172388	0.634111	KNC24719	0.24	0.689245	0.164	0.655721	FF38_04193	Inf	1	0	1
ref|XM_023438273.1|	-0.161095	0.890061	-0.348157	0.63415	KNC23752	-0.213	0.776811	0.431	0.604454	FF38_03222	0.549903	0.887691	0.0416751	0.997182
ref|XM_023444399.1|	0.118248	0.671003	-0.215515	0.634246	KNC29878	0.502	0.689245	0.0186	0.964103	FF38_09383	2.22593	0.01888	2.35873	0.978993
ref|XM_023436219.1|	-0.0661105	0.869743	-0.0690505	0.634498	KNC21698	0.083	0.716334	0.0997	0.655721	FF38_01148	-0.587494	1	-0.358777	1
ref|XM_023444893.1|	0.143816	0.705004	-0.119164	0.634575	KNC30372	0.194	0.689245	-0.0777	0.655721	FF38_09881	0	1	0	1
ref|XM_023437310.1|	0.600062	0.671003	-0.253473	0.634769	KNC22789	0.118	0.689245	-0.083	0.655721	FF38_02252	0.163477	0.998558	-0.183095	0.997182
ref|XM_023445150.1|	0.129287	0.858384	0.179801	0.634769	KNC30629	-0.14	0.689245	-0.0943	0.655721	FF38_10142	-0.0740774	0.998558	-0.142354	0.997182
ref|XM_023448931.1|	0.393051	0.671003	0.107336	0.634769	KNC34410	0.118	0.689245	-0.347	0.612464	FF38_13951	-0.306622	0.998558	-0.0435003	0.997182
ref|XM_023438926.1|	-0.00630707	0.996284	0.626512	0.634776	KNC24405	0.113	0.724568	0.0625	0.842493	FF38_03877	0	1	0	1
ref|XM_023438737.1|	0.265021	0.824942	0.291859	0.634914	KNC24216	0.118	0.689245	-0.083	0.655721	FF38_03688	0	1	0	1
ref|XM_023435450.1|	0.137081	0.671003	0.0635079	0.635017	KNC20929	0.118	0.689245	-0.083	0.655721	FF38_00377	0.0993534	0.998558	0.17643	0.997182
ref|XM_023439601.1|	0.118248	0.671003	0.50324	0.635017	KNC25080	0.0162	0.971336	-0.0333	0.773886	FF38_04558	0.254324	1	0.207679	1
ref|XM_023439252.1|	-0.0202631	0.965425	0.115408	0.63508	KNC24731	0.346	0.736887	0.273	0.670778	FF38_04205	-1.98583	0.998558	-0.493515	0.997182
ref|XM_023443686.1|	0.312914	0.671003	-0.24632	0.63509	KNC29165	0.513	0.689245	-0.672	0.426931	FF38_08668	0.00688143	0.998558	0.350018	0.54527
ref|XM_023438347.1|	0.214333	0.82828	0.202852	0.635184	KNC23826	0.118	0.689245	-0.083	0.655721	FF38_03296	0	1	0	1
ref|XM_023441458.1|	0.0211958	0.990651	-0.642265	0.635184	KNC26937	0.272	0.689245	0.0961	0.676317	FF38_06424	-0.282045	0.998558	0.795181	0.997182
ref|XM_023448456.1|	-0.014662	0.978163	-0.119772	0.635184	KNC33935	0.204	0.689245	-0.0415	0.909439	FF38_13473	0	1	0	1
ref|XM_023450082.1|	-0.349472	0.671003	0.297356	0.635184	NA	NA	NA	NA	NA
ref|XM_023450096.1|	0.450583	0.671003	0.118693	0.635184	NA	NA	NA	NA	NA
ref|XM_023436465.1|	-0.129509	0.671003	-0.0976569	0.635268	KNC21944	0.118	0.689245	-0.083	0.655721	FF38_01396	0	1	0	1
ref|XM_023442243.1|	0.408705	0.671003	0.088128	0.635287	KNC27722	0.262	0.719515	0.575	0.183889	FF38_07213	0.390641	0.998558	0.130426	0.997182
ref|XM_023442433.1|	-0.0289314	0.924858	-0.0810553	0.635287	KNC27912	-0.0126	0.979283	-0.083	0.655721	FF38_07406	0	1	Inf	1
ref|XM_023448334.1|	-0.194026	0.671003	-0.119437	0.635375	KNC33813	-0.0578	0.89146	-0.122	0.655721	FF38_13350	-0.0732307	0.998558	0.0258599	0.997182
ref|XM_023443112.1|	-0.0206689	0.979597	0.152257	0.635436	KNC28591	-0.0449	0.979283	-0.435	0.655721	FF38_08089	-0.0123819	0.998558	-0.0833675	0.997182
ref|XM_023452003.1|	-0.0593397	0.87963	-0.102255	0.635479	NA	NA	NA	NA	NA
ref|XM_023444615.1|	0.186198	0.671003	0.0993738	0.635914	KNC30094	-0.00919	0.982044	0.207	0.61829	FF38_09601	0.248443	0.998558	-0.748277	0.747404
ref|XM_023445921.1|	0.794886	0.671003	-0.463147	0.635914	KNC31400	0.442	0.689245	1.03	0.655721	FF38_10918	Inf	1	0	1
ref|XM_023449080.1|	-0.0564974	0.980021	0.731833	0.635914	KNC34559	0.253	0.689245	-0.083	0.655721	FF38_14101	0.137569	0.998558	0.153336	0.997182
ref|XM_023449892.1|	0.0483423	0.956603	0.232658	0.636004	NA	NA	NA	NA	NA
ref|XM_023439798.1|	0.0496919	0.96944	-0.321025	0.636431	KNC25277	0.118	0.689245	0.0492	0.926264	FF38_04756	-0.0991685	0.998558	0.0201727	0.997182
ref|XM_023440424.1|	0.131605	0.730304	-0.113032	0.636445	KNC25903	0.154	0.689245	-0.154	0.338627	FF38_05387	0.0874725	0.998558	-0.0534553	0.997182
ref|XM_023441672.1|	0.548612	0.671003	1.1113	0.636445	KNC27151	0.118	0.689245	-0.083	0.655721	FF38_06638	0	1	0	1
ref|XM_023444761.1|	-0.205478	0.809988	-0.320601	0.636445	KNC30240	0.0899	0.689245	-0.0624	0.655721	FF38_09747	0.2428	0.998558	-1.34843	0.852178
ref|XM_023449962.1|	-0.0166403	0.977778	-0.110943	0.636445	NA	NA	NA	NA	NA
ref|XM_023446861.1|	-0.236182	0.671003	0.146234	0.636627	KNC32340	0.319	0.734232	-0.294	0.673995	FF38_11864	0.00689398	1	-0.0849889	0.997182
ref|XM_023444566.1|	0.49206	0.844314	-0.954389	0.636662	KNC30045	0.118	0.689245	-0.083	0.655721	FF38_09551	0.138281	0.998558	-0.218046	0.997182
ref|XM_023446559.1|	-0.211044	0.671003	-0.0582126	0.636662	KNC32038	-0.168	0.689245	0.173	0.522167	FF38_11560	0.218224	0.998558	0.0108858	0.997182
ref|XM_023448474.1|	0.324524	0.671003	-0.286106	0.636662	KNC33953	0.0181	0.979283	0.0984	0.743386	FF38_13492	-4.2918	1	0.203007	1
ref|XM_023435644.1|	0.117232	0.84413	-0.214269	0.636823	KNC21123	0.00238	0.994849	-0.0654	0.780804	FF38_00572	0.159198	0.998558	0.167809	0.997182
ref|XM_023436232.1|	0.141322	0.671003	0.0503633	0.636939	KNC21711	-0.0547	0.862594	-0.0714	0.655721	FF38_01161	-0.171719	0.998558	0.0169116	0.997182
ref|XM_023445492.1|	0.556343	0.671003	0.275726	0.636939	KNC30971	0.925	0.635132	-0.348	0.655721	FF38_10485	0	1	0	1
ref|XM_023447680.1|	0.277564	0.671003	-0.100943	0.636939	KNC33159	0.357	0.689245	-0.391	0.677909	FF38_12692	-0.193503	0.998558	-0.149871	0.997182
ref|XM_023440593.1|	0.53388	0.671003	-0.377132	0.636951	KNC26072	-0.182	0.689245	-0.0707	0.83694	FF38_05556	0	1	0	1
ref|XM_023440515.1|	-0.136436	0.703679	0.0824718	0.637096	KNC25994	0.0584	0.837025	-0.0549	0.792639	FF38_05478	-0.0598317	0.998558	-0.0473686	0.997182
ref|XM_023450117.1|	-0.0730497	0.802571	0.119043	0.637096	NA	NA	NA	NA	NA
ref|XM_023444408.1|	-0.077866	0.934917	-0.215502	0.637271	KNC29887	-0.721	0.689245	1.05	0.338209	FF38_09393	0	1	0	1
ref|XM_023442057.1|	-0.0110393	0.983663	0.0976758	0.637608	KNC27536	-0.147	0.852641	-0.0832	0.89303	FF38_07026	0	1	0	1
ref|XM_023445856.1|	0.0839889	0.685781	-0.0521663	0.637608	KNC31335	0.0915	0.719675	-0.118	0.655721	FF38_10852	0	1	0	1
ref|XM_023446885.1|	0.0645175	0.864635	0.0776739	0.637608	KNC32364	0.118	0.689245	-0.083	0.655721	FF38_11888	-0.266692	1	-0.518502	1
ref|XM_023447814.1|	-0.488613	0.671003	0.291272	0.637608	KNC33293	-0.294	0.668261	0.0546	0.737368	FF38_12827	0.404623	0.998558	-0.0434932	0.997182
ref|XM_023451223.1|	0.120295	0.803426	0.179311	0.637608	NA	NA	NA	NA	NA
ref|XM_023451276.1|	-0.0561916	0.901262	-0.106366	0.637608	NA	NA	NA	NA	NA
ref|XM_023446504.1|	0.119403	0.671003	-0.0968453	0.637638	KNC31983	0.0608	0.719776	0.0585	0.655721	FF38_11505	0.0374235	0.998558	0.0220316	0.997182
ref|XM_023446822.1|	0.119175	0.77962	0.0656181	0.637705	KNC32301	0.00247	0.993544	-0.00458	0.977365	FF38_11824	-0.379187	0.998558	0.718279	0.997182
ref|XM_023437704.1|	-0.251531	0.671003	0.104968	0.638022	KNC23183	-0.0742	0.689245	-0.11	0.409959	FF38_02650	-1.26293	0.01888	0.854912	0.0381029
ref|XM_023437422.1|	1.79395	0.671003	0.789693	0.638161	KNC22901	-0.101	0.734232	0.0433	0.839343	FF38_02364	0.0188251	0.998558	-0.0589743	0.997182
ref|XM_023450689.1|	0.359176	0.671003	0.131881	0.638409	NA	NA	NA	NA	NA
ref|XM_023447179.1|	-0.270554	0.671003	-0.121429	0.638454	KNC32658	-0.0587	0.768344	-0.0479	0.812794	FF38_12187	-0.0277685	0.998558	0.104118	0.997182
ref|XM_023436192.1|	-0.2496	0.765938	0.277335	0.638465	KNC21671	0.226	0.689245	-0.286	0.655721	FF38_01121	0	1	0	1
ref|XM_023453209.1|	-0.182958	0.671003	-0.133562	0.638471	NA	NA	NA	NA	NA
ref|XM_023438553.1|	0.0213305	0.95716	-0.10537	0.638601	KNC24032	-0.0442	0.885828	-0.137	0.54783	FF38_03502	1.62017	1	-0.260004	1
ref|XM_023438635.1|	0.343244	0.671003	-0.154282	0.638601	KNC24114	0.118	0.689245	0.0492	0.89303	FF38_03586	0	1	0	1
ref|XM_023442064.1|	-0.110665	0.810138	-0.130647	0.638601	KNC27543	0.0103	0.979283	-0.161	0.526796	FF38_07033	0	1	0	1
ref|XM_023438809.1|	-0.140712	0.786405	-0.108132	0.638776	KNC24288	-0.204	0.689245	0.0675	0.755596	FF38_03760	0.113318	0.998558	0.265972	0.997182
ref|XM_023445998.1|	-0.0214936	0.955754	-0.0986285	0.638776	KNC31477	0.302	0.689245	0.25	0.655721	FF38_10996	0.114909	0.998558	0.147217	0.997182
ref|XM_023446903.1|	-0.113442	0.9259	-0.404601	0.638776	KNC32382	0.429	0.689245	0.313	0.655721	FF38_11906	0	1	0	1
ref|XM_023439589.1|	0.549288	0.671003	0.568529	0.638974	KNC25068	0.0128	0.979283	0.0143	0.947728	FF38_04546	0.0922332	0.998558	0.127814	0.997182
ref|XM_023440093.1|	-0.280329	0.671003	-0.430986	0.638978	KNC25572	-0.0419	0.941817	-0.0995	0.716488	FF38_05056	-0.13986	0.998558	-0.149635	0.997182
ref|XM_023443368.1|	-0.16445	0.671003	0.149038	0.638978	KNC28847	0.118	0.689245	-0.083	0.655721	FF38_08345	0	1	0	1
ref|XM_023448580.1|	0.37484	0.671003	0.128478	0.638978	KNC34059	0.385	0.689245	0.0109	0.918132	FF38_13599	0	1	0	1
ref|XM_023451905.1|	-1.18445	0.671003	-0.296615	0.638978	NA	NA	NA	NA	NA
ref|XM_023453443.1|	0.776021	0.671003	0.318502	0.638978	NA	NA	NA	NA	NA
ref|XM_023453586.1|	-0.0423209	0.88782	0.0891541	0.638978	NA	NA	NA	NA	NA
ref|XM_023436774.1|	-0.0628695	0.714961	0.0548096	0.638985	KNC22253	-0.00653	0.989619	-0.123	0.708094	FF38_01711	1.549	1	-0.454528	1
ref|XM_023436975.1|	0.19794	0.671003	0.158086	0.638985	KNC22454	0.089	0.948577	0.404	0.655721	FF38_01912	0.165622	0.998558	0.0475465	0.997182
ref|XM_023442029.1|	0.0856984	0.807806	0.0895811	0.638985	KNC27508	1.2	0.635132	-0.549	0.655721	FF38_06998	0.114571	0.998558	-0.0486484	0.997182
ref|XM_023444548.1|	0.266677	0.788358	0.193095	0.638985	KNC30027	-0.476	0.689245	-0.349	0.659129	FF38_09533	-0.494299	1	0.450154	1
ref|XM_023445403.1|	-0.303191	0.762838	-0.459575	0.638985	KNC30882	0.391	0.718957	0.55	0.655721	FF38_10396	-0.131269	0.998558	0.115193	0.997182
ref|XM_023449443.1|	-0.0348518	0.904072	-0.0753715	0.638985	KNC34922	-0.011	0.988428	-0.215	0.655721	FF38_14466	-1.0049	0.388089	-0.953225	0.0253467
ref|XM_023450301.1|	0.284119	0.671003	0.0573574	0.638985	NA	NA	NA	NA	NA
ref|XM_023451948.1|	-0.0279214	0.969011	-0.168235	0.638985	NA	NA	NA	NA	NA
ref|XM_023453471.1|	-0.13411	0.830272	-0.194185	0.638985	NA	NA	NA	NA	NA
ref|XM_023453788.1|	0.432233	0.671003	-0.215166	0.638985	NA	NA	NA	NA	NA
ref|XM_023453901.1|	0.134821	0.671003	-0.0535875	0.638985	NA	NA	NA	NA	NA
ref|XM_023450638.1|	0.0171886	0.982826	0.242319	0.639327	NA	NA	NA	NA	NA
ref|XM_023451322.1|	-0.470671	0.671003	0.164833	0.639327	NA	NA	NA	NA	NA
ref|XM_023439517.1|	-0.0281184	0.920645	-0.0954107	0.639469	KNC24996	-0.0138	0.969262	-0.135	0.485511	FF38_04473	0	1	0	1
ref|XM_023437498.1|	-0.0168037	0.979597	-0.131191	0.639691	KNC22977	0.22	0.689245	0.104	0.655721	FF38_02440	-0.0202507	0.998558	0.201094	0.997182
ref|XM_023437299.1|	0.0741181	0.819912	0.153739	0.639958	KNC22778	-0.0573	0.97845	-0.378	0.656607	FF38_02241	0	1	0	1
ref|XM_023438564.1|	0.389133	0.671003	0.122062	0.640067	KNC24043	0.118	0.689245	-0.083	0.655721	FF38_03514	0.336689	0.998558	0.361438	0.635818
ref|XM_023452157.1|	-0.0505169	0.966816	0.207854	0.640078	NA	NA	NA	NA	NA
ref|XM_023452712.1|	-0.295849	0.671003	0.255183	0.640078	NA	NA	NA	NA	NA
ref|XM_023453139.1|	-0.152224	0.941915	0.521995	0.640078	NA	NA	NA	NA	NA
ref|XM_023437535.1|	0.0161594	0.979597	0.275102	0.640089	KNC23014	-0.018	0.979283	-0.215	0.655721	FF38_02478	-0.150081	0.998558	-0.00759052	0.997182
ref|XM_023441970.1|	-0.659831	0.671003	-0.417139	0.640089	KNC27449	0.118	0.689245	-0.083	0.655721	FF38_06938	0.184736	0.998558	0.167622	0.997182
ref|XM_023445755.1|	0.118461	0.900562	0.232235	0.640089	KNC31234	0.136	0.755454	0.0237	0.942758	FF38_10751	0	1	0	1
ref|XM_023452886.1|	-0.0623577	0.809255	0.0784497	0.640089	NA	NA	NA	NA	NA
ref|XM_023435299.1|	0.565836	0.671003	-0.250428	0.640123	KNC20778	0.193	0.689245	0.0516	0.815186	FF38_00223	-0.130629	1	0.0673537	0.997182
ref|XM_023444138.1|	-0.0347616	0.932326	0.104819	0.640123	KNC29617	0.0466	0.979283	-0.464	0.655721	FF38_09121	-0.023132	0.998558	0.210541	0.997182
ref|XM_023443863.1|	-0.0352945	0.956474	-0.314204	0.640272	KNC29342	0.118	0.689245	-0.083	0.655721	FF38_08846	0	1	0	1
ref|XM_023439929.1|	0.120743	0.913042	0.412296	0.640324	KNC25408	-0.0866	0.921161	0.0491	0.89303	FF38_04890	-0.717097	1	-1.66643	1
ref|XM_023441686.1|	0.0638975	0.877472	0.135692	0.640324	KNC27165	-0.135	0.912837	0.293	0.655721	FF38_06652	-0.68636	1	-0.158513	0.997182
ref|XM_023440635.1|	0.0954548	0.887961	0.0898914	0.640463	KNC26114	-0.0143	0.979283	-0.0489	0.660966	FF38_05599	-0.215803	0.998558	-0.183712	0.997182
ref|XM_023436522.1|	-0.0400511	0.940474	0.123136	0.640564	KNC22001	-0.122	0.689245	-0.121	0.655721	FF38_01457	-0.276346	0.998558	-0.49233	0.757128
ref|XM_023435316.1|	-0.233714	0.843202	-0.287997	0.640602	KNC20795	-0.319	0.689245	-0.345	0.718007	FF38_00240	0	1	0	1
ref|XM_023450256.1|	0.22712	0.671003	-0.0845972	0.640618	NA	NA	NA	NA	NA
ref|XM_023442294.1|	0.0726291	0.888298	0.112263	0.640623	KNC27773	0.387	0.689245	0.232	0.616223	FF38_07266	-0.337458	0.998558	0.152519	0.997182
ref|XM_023450416.1|	-0.0319589	0.94373	0.0698904	0.640623	NA	NA	NA	NA	NA
ref|XM_023438404.1|	0.351316	0.671003	-0.169412	0.640679	KNC23883	-0.144	0.837655	-0.347	0.588291	FF38_03353	0.372227	1	0.691496	1
ref|XM_023441278.1|	-0.321043	0.671003	0.176403	0.640679	KNC26757	0.118	0.689245	-0.083	0.655721	FF38_06244	-0.124403	0.998558	-0.00248465	0.997182
ref|XM_023450872.1|	-0.221315	0.848168	0.380507	0.640939	NA	NA	NA	NA	NA
ref|XM_023444294.1|	0.206831	0.682885	-0.192027	0.640971	KNC29773	0.525	0.689245	0.283	0.7499	FF38_09277	-0.146614	0.998558	0.010604	0.997182
ref|XM_023435798.1|	-0.0822664	0.938656	0.281301	0.641027	KNC21277	0.0762	0.689245	-0.168	0.392232	FF38_00726	0	1	0	1
ref|XM_023445661.1|	-0.944883	0.671003	-0.704391	0.641304	KNC31140	-0.211	0.689245	-0.0301	0.888229	FF38_10657	0	1	0	1
ref|XM_023452335.1|	0.342032	0.671003	-0.215111	0.641359	NA	NA	NA	NA	NA
ref|XM_023441655.1|	-0.383927	0.671003	0.157866	0.64143	KNC27134	0.169	0.813673	0.0392	0.902688	FF38_06621	-0.173217	0.998558	-0.0607202	0.997182
ref|XM_023449946.1|	0.116436	0.853094	-0.286092	0.641461	NA	NA	NA	NA	NA
ref|XM_023448385.1|	0.0653618	0.858636	-0.0824877	0.641499	KNC33864	-1.83	0.689245	-0.739	0.66939	FF38_13402	0.0632297	0.998558	0.0478343	0.997182
ref|XM_023443088.1|	0.350414	0.71952	0.392027	0.641789	KNC28567	-0.111	0.865511	0.189	0.655721	FF38_08065	-0.105784	0.998558	-0.0476791	0.997182
ref|XM_023440091.1|	0.162642	0.671003	-0.0746012	0.641798	KNC25570	-0.105	0.731968	0.08	0.655721	FF38_05053	0	1	Inf	1
ref|XM_023439286.1|	-0.17638	0.671003	0.112447	0.64212	KNC24765	0.282	0.736094	0.407	0.75163	FF38_04239	0.049378	0.998558	-0.0387422	0.997182
ref|XM_023439556.1|	0.646406	0.671003	-0.236221	0.64212	KNC25035	-0.174	0.803455	-0.196	0.655721	FF38_04513	-1.84591	1	0.477618	1
ref|XM_023439671.1|	0.281057	0.671003	-0.135693	0.64212	KNC25150	-0.194	0.689245	0.0731	0.812794	FF38_04628	0.0978607	0.998558	-0.176881	0.997182
ref|XM_023443574.1|	-0.209005	0.671003	0.146282	0.64212	KNC29053	0.118	0.689245	-0.083	0.655721	FF38_08556	0	1	0	1
ref|XM_023443707.1|	-0.207744	0.837056	0.272081	0.64212	KNC29186	0.25	0.689245	-0.0831	0.90665	FF38_08689	0.112001	0.998558	-0.0119555	0.997182
ref|XM_023444459.1|	-0.696353	0.671003	0.257363	0.64212	KNC29938	-0.114	0.689245	-0.0291	0.901267	FF38_09444	0	1	0	1
ref|XM_023444684.1|	-0.0639948	0.938656	0.152984	0.64212	KNC30163	0.133	0.924466	0.836	0.488292	FF38_09670	0.390029	1	0.911461	1
ref|XM_023446118.1|	-0.512859	0.671003	0.320361	0.64212	KNC31597	0.314	0.689245	-0.0389	0.89303	FF38_11116	-0.672322	1	1.01508	1
ref|XM_023451309.1|	0.16939	0.869766	-0.39167	0.64212	NA	NA	NA	NA	NA
ref|XM_023452613.1|	-0.601613	0.671003	-0.365775	0.64212	NA	NA	NA	NA	NA
ref|XM_023436160.1|	0.118248	0.671003	-0.215292	0.642245	KNC21639	-0.166	0.839709	-0.00773	0.981201	FF38_01089	-0.174324	0.998558	-0.0477777	0.997182
ref|XM_023452983.1|	-0.461312	0.671003	0.123507	0.642245	NA	NA	NA	NA	NA
ref|XM_023439346.1|	-0.182651	0.693604	-0.192985	0.642353	KNC24825	0.0462	0.924487	0.113	0.655721	FF38_04300	1.27038	1	Inf	1
ref|XM_023444455.1|	0.654069	0.671003	0.162027	0.642353	KNC29934	0.118	0.689245	-0.0215	0.974298	FF38_09440	-0.329727	0.998558	-0.0486798	0.997182
ref|XM_023444344.1|	-0.290145	0.731774	-0.959577	0.64251	KNC29823	-0.229	0.689245	-0.0532	0.75343	FF38_09328	-0.246488	0.998558	0.0183141	0.997182
ref|XM_023437394.1|	0.0649666	0.979597	0.613815	0.642619	KNC22873	0.000221	0.999796	0.0895	0.655721	FF38_02336	0	1	0	1
ref|XM_023441064.1|	-0.117648	0.941577	0.395649	0.642822	KNC26543	-0.0139	0.979283	-0.083	0.655721	FF38_06029	0	1	0	1
ref|XM_023446239.1|	0.290096	0.671003	-0.115363	0.642822	KNC31718	0.202	0.689245	0.0538	0.76484	FF38_11239	0.189462	1	-0.055131	1
ref|XM_023437047.1|	0.0503802	0.955316	-0.175685	0.643006	KNC22526	-0.017	0.979283	0.0491	0.89303	FF38_01986	0	1	0	1
ref|XM_023437290.1|	0.044063	0.86586	-0.0939079	0.643006	KNC22769	-0.017	0.979283	0.0492	0.89303	FF38_02232	0	1	0	1
ref|XM_023440232.1|	-0.0137275	0.97728	-0.0997696	0.643006	KNC25711	0.193	0.689245	0.0269	0.892001	FF38_05195	0	1	0	1
ref|XM_023440912.1|	0.372172	0.671003	-0.331237	0.643006	KNC26391	0.118	0.689245	-0.083	0.655721	FF38_05876	0.295844	0.998558	-0.000388561	0.999078
ref|XM_023441628.1|	0.207624	0.763755	0.129719	0.643006	KNC27107	0.194	0.727099	0.203	0.443022	FF38_06594	0	1	0	1
ref|XM_023443619.1|	0.160019	0.671003	-0.0871292	0.643006	KNC29098	0.00297	0.99619	0.236	0.655721	FF38_08601	0.161302	0.998558	0.0885504	0.997182
ref|XM_023444414.1|	0.335927	0.722837	0.0831421	0.643006	KNC29893	-0.0639	0.857954	0.156	0.603848	FF38_09399	Inf	1	1.00092	1
ref|XM_023444674.1|	-0.322094	0.808651	0.348476	0.643006	KNC30153	0.188	0.689245	-0.108	0.655721	FF38_09660	0	1	0	1
ref|XM_023444834.1|	0.0918727	0.765318	0.102252	0.643006	KNC30313	-0.15	0.689245	0.0169	0.932759	FF38_09822	0	1	0	1
ref|XM_023448197.1|	-0.477338	0.671003	-0.348321	0.643006	KNC33676	0.129	0.708696	0.0951	0.655721	FF38_13210	-0.136446	0.998558	-0.0309219	0.997182
ref|XM_023448818.1|	-0.00469357	0.995456	-0.357539	0.643006	KNC34297	0.273	0.793555	0.156	0.773002	FF38_13838	-0.136652	0.998558	-0.0674538	0.997182
ref|XM_023449045.1|	-0.298577	0.671003	-0.085184	0.643006	KNC34524	-0.823	0.689245	-0.276	0.678803	FF38_14066	-0.604039	0.998558	-0.349425	0.997182
ref|XM_023440524.1|	-0.245118	0.671003	0.145286	0.643117	KNC26003	0.0701	0.921448	0.123	0.785241	FF38_05487	0.287296	0.998558	-0.22229	0.997182
ref|XM_023450451.1|	0.488321	0.759756	0.0932635	0.643237	NA	NA	NA	NA	NA
ref|XM_023440596.1|	0.249258	0.671003	-0.214967	0.643362	KNC26075	0.118	0.689245	-0.083	0.655721	FF38_05559	0	1	0	1
ref|XM_023436029.1|	-0.173295	0.743045	-0.134563	0.643481	KNC21508	0.118	0.689245	-0.083	0.655721	FF38_00958	0.304084	0.998558	0.128584	0.997182
ref|XM_023449961.1|	0.104082	0.78498	-0.0817622	0.643481	NA	NA	NA	NA	NA
ref|XM_023451085.1|	-0.364469	0.671003	-0.11479	0.643481	NA	NA	NA	NA	NA
ref|XM_023440864.1|	0.600032	0.717525	-0.378403	0.643524	KNC26343	0.658	0.689245	-0.34	0.891545	FF38_05828	-0.0945376	0.998558	-0.200642	0.997182
ref|XM_023436635.1|	-0.0198223	0.969278	-0.106014	0.643665	KNC22114	0.125	0.689245	0.142	0.512009	FF38_01570	-0.169836	0.998558	-0.48663	0.997182
ref|XM_023438405.1|	0.0165645	0.954383	0.0654343	0.643779	KNC23884	0.211	0.718011	0.0727	0.899446	FF38_03354	0.181423	0.998558	0.515406	0.997182
ref|XM_023447227.1|	0.686084	0.671003	0.273444	0.643779	KNC32706	0.0611	0.758543	0.0334	0.865824	FF38_12235	-0.219303	0.998558	-0.0701762	0.997182
ref|XM_023439432.1|	-0.155571	0.671003	-0.0631296	0.643822	KNC24911	-0.00115	0.998002	0.115	0.767275	FF38_04386	-0.117265	0.998558	-0.0710301	0.997182
ref|XM_023452740.1|	0.314301	0.671003	0.088543	0.64398	NA	NA	NA	NA	NA
ref|XM_023444348.1|	0.0285062	0.991078	0.234164	0.644008	KNC29827	0.118	0.689245	-0.083	0.655721	FF38_09332	-0.40028	1	0.911308	1
ref|XM_023437630.1|	0.301513	0.671003	-0.210186	0.644049	KNC23109	0.174	0.689245	0.000516	0.995016	FF38_02574	0.152166	0.998558	0.321732	1
ref|XM_023443035.1|	-0.211162	0.764745	0.234211	0.644049	KNC28514	0.0331	0.975381	-0.316	0.655721	FF38_08012	0.253314	0.998558	0.0654683	0.997182
ref|XM_023436063.1|	1.23135	0.671003	0.891748	0.644225	KNC21542	0.496	0.689245	-0.0371	0.878912	FF38_00992	0.0819441	0.998558	-0.188895	0.997182
ref|XM_023436805.1|	0.1666	0.671003	-0.101416	0.644225	KNC22284	-0.214	0.689245	0.134	0.655721	FF38_01742	0.306987	0.998558	0.0940569	0.997182
ref|XM_023437443.1|	0.431755	0.671003	-0.214861	0.644225	KNC22922	0.118	0.689245	-0.083	0.655721	FF38_02385	0.785142	0.998558	-0.0336303	0.997182
ref|XM_023439777.1|	-0.208859	0.671003	-0.0952311	0.644225	KNC25256	-0.0867	0.689245	0.0673	0.655721	FF38_04734	-1.0312	1	-0.280949	1
ref|XM_023439830.1|	-0.153052	0.671003	-0.0630117	0.644225	KNC25309	0.0358	0.91917	-0.13	0.655721	FF38_04789	0.127743	0.998558	0.477882	0.376599
ref|XM_023441085.1|	0.247221	0.671003	0.0755522	0.644225	KNC26564	0.652	0.689245	-0.144	0.879299	FF38_06051	0	1	Inf	1
ref|XM_023441704.1|	-0.208594	0.704717	-0.215254	0.644225	KNC27183	-0.294	0.699178	-0.215	0.818885	FF38_06671	0.109415	0.998558	0.27355	0.997182
ref|XM_023442447.1|	0.159713	0.671003	0.0796359	0.644225	KNC27926	0.447	0.689245	0.0916	0.871553	FF38_07420	-0.110739	1	-1.51978	1
ref|XM_023442992.1|	-0.490492	0.790522	0.77682	0.644225	KNC28471	0.0907	0.747425	0.0711	0.655721	FF38_07969	0	1	0	1
ref|XM_023443488.1|	0.0225261	0.955772	-0.0648054	0.644225	KNC28967	0.386	0.689245	-0.805	0.368615	FF38_08466	0	1	0	1
ref|XM_023443561.1|	-0.0695533	0.671003	-0.0696062	0.644225	KNC29040	0.113	0.773212	-0.146	0.655721	FF38_08542	-0.673059	0.998558	0.192733	0.997182
ref|XM_023444276.1|	-0.0651661	0.899722	-0.0730333	0.644225	KNC29755	-0.211	0.78804	0.376	0.472971	FF38_09259	-1.22038	1	-0.353747	1
ref|XM_023445383.1|	-0.146855	0.671003	0.0868731	0.644225	KNC30862	0.0226	0.97845	-0.0192	0.943513	FF38_10376	-0.0808575	0.998558	-0.230133	0.997182
ref|XM_023446696.1|	0.124629	0.871073	-0.214788	0.644225	KNC32175	-0.126	0.736094	-0.151	0.655721	FF38_11697	0	1	0	1
ref|XM_023448399.1|	0.679087	0.671003	-0.433429	0.644225	KNC33878	0.276	0.689245	0.0344	0.841315	FF38_13416	0.169752	0.998558	-0.0582081	0.997182
ref|XM_023449367.1|	0.580196	0.671003	0.188135	0.644225	KNC34846	0.00206	0.996236	-0.178	0.655721	FF38_14389	0.0753121	0.998558	-0.299174	0.997182
ref|XM_023449761.1|	0.133046	0.780131	0.0712242	0.644225	NA	NA	NA	NA	NA
ref|XM_023449987.1|	0.305856	0.671003	0.124114	0.644225	NA	NA	NA	NA	NA
ref|XM_023451321.1|	-0.43681	0.671003	0.400811	0.644225	NA	NA	NA	NA	NA
ref|XM_023451855.1|	0.187773	0.72746	-0.124762	0.644225	NA	NA	NA	NA	NA
ref|XM_023452087.1|	-0.0268978	0.943815	-0.0634847	0.644225	NA	NA	NA	NA	NA
ref|XM_023453442.1|	0.118248	0.671003	0.179541	0.644225	NA	NA	NA	NA	NA
ref|XR_002762496.1|	0.322877	0.730749	0.383644	0.644225	NA	NA	NA	NA	NA
ref|XR_002762878.1|	0.249258	0.671003	-0.215254	0.644225	NA	NA	NA	NA	NA
ref|XM_023435315.1|	0.608557	0.671003	0.127274	0.644319	KNC20794	-0.0874	0.689245	0.0146	0.89303	FF38_00239	0	1	0	1
ref|XM_023446158.1|	0.43927	0.671003	0.229973	0.644319	KNC31637	0.0535	0.910782	0.0527	0.684323	FF38_11157	0	1	0	1
ref|XM_023449765.1|	-0.141696	0.671003	-0.0609389	0.644319	NA	NA	NA	NA	NA
ref|XM_023444224.1|	0.25694	0.671003	-0.276092	0.644367	KNC29703	0.0299	0.922925	0.0343	0.818301	FF38_09207	0	1	0	1
ref|XM_023451432.1|	-0.081583	0.671003	0.0734101	0.644427	NA	NA	NA	NA	NA
ref|XM_023452927.1|	0.128372	0.91401	-0.450513	0.644427	NA	NA	NA	NA	NA
ref|XM_023439793.1|	-0.109058	0.671003	-0.101548	0.644457	KNC25272	0.118	0.689245	-0.083	0.655721	FF38_04751	0	1	0	1
ref|XM_023438060.1|	-0.322745	0.671003	0.381093	0.644513	KNC23539	-0.177	0.864633	-0.531	0.655721	FF38_03006	0.0281371	0.998558	0.0193649	0.997182
ref|XM_023436060.1|	0.0989572	0.93926	0.283531	0.644584	KNC21539	-0.0145	0.979283	-0.083	0.655721	FF38_00989	0.341784	0.998558	-0.0659921	0.997182
ref|XM_023438785.1|	0.473403	0.671003	0.304366	0.644584	KNC24264	-0.258	0.803168	1.21	0.318807	FF38_03736	Inf	1	Inf	1
ref|XM_023440422.1|	-0.669748	0.738402	0.4671	0.644584	KNC25901	0.103	0.770551	0.131	0.655721	FF38_05385	-0.0755922	0.998558	-0.1789	0.997182
ref|XM_023440840.1|	0.057527	0.979597	0.845761	0.644584	KNC26319	-0.0804	0.767546	0.055	0.655721	FF38_05804	0.281974	0.998558	0.261623	0.997182
ref|XM_023441972.1|	-0.0367082	0.978668	-0.323547	0.644584	KNC27451	-0.356	0.689245	0.0405	0.892441	FF38_06941	0	1	0	1
ref|XM_023448587.1|	0.212959	0.798158	-0.401502	0.644584	KNC34066	0.406	0.689245	0.173	0.618405	FF38_13606	-0.0259613	0.998558	0.00224997	0.997182
ref|XM_023451065.1|	0.00367221	0.991594	-0.0631996	0.644584	NA	NA	NA	NA	NA
ref|XM_023453406.1|	-0.0462293	0.978668	0.200411	0.644584	NA	NA	NA	NA	NA
ref|XM_023439289.1|	-1.16444	0.671003	-1.07546	0.644798	KNC24768	0.35	0.694697	0.161	0.874846	FF38_04242	0.208389	0.998558	0.11832	0.997182
ref|XM_023442777.1|	-0.234924	0.671003	-0.0963602	0.645128	KNC28256	-0.24	0.689245	0.235	0.655721	FF38_07753	-0.441743	0.998558	0.133914	0.997182
ref|XM_023442757.1|	-0.0250898	0.979597	0.17221	0.645147	KNC28236	-0.207	0.689245	-0.0139	0.960531	FF38_07733	0.0161078	0.998558	0.362211	0.997182
ref|XM_023438133.1|	-0.0184492	0.955754	-0.0570725	0.645213	KNC23612	0.103	0.689245	0.0357	0.75343	FF38_03080	0	1	0	1
ref|XM_023438053.1|	0.587054	0.671003	0.0993469	0.645234	KNC23532	0.0313	0.833624	-0.152	0.324712	FF38_02999	Inf	1	-2.06717	1
ref|XM_023440708.1|	-0.761497	0.681362	-1.04424	0.645234	KNC26187	0.118	0.689245	-0.083	0.655721	FF38_05672	0	1	0	1
ref|XM_023442843.1|	0.119784	0.825524	-0.215621	0.645234	KNC28322	0.0154	0.979283	0.0288	0.875434	FF38_07819	-0.114664	0.998558	0.204521	0.997182
ref|XM_023450773.1|	-0.0254176	0.941987	-0.110679	0.645234	NA	NA	NA	NA	NA
ref|XM_023436810.1|	-0.178233	0.671003	0.105096	0.645267	KNC22289	-0.0102	0.979283	-0.0454	0.722586	FF38_01747	-0.00888669	0.998558	-0.144896	0.997182
ref|XM_023445710.1|	0.764826	0.671003	0.328893	0.64534	KNC31189	0.0227	0.979283	-0.123	0.77667	FF38_10706	-0.0250083	1	-0.37238	1
ref|XM_023444032.1|	-0.137258	0.671003	0.0893986	0.645362	KNC29511	-0.216	0.689245	-0.0246	0.793385	FF38_09015	-0.161711	0.998558	-0.0841146	0.997182
ref|XM_023444462.1|	0.297773	0.740357	0.146598	0.645858	KNC29941	-0.269	0.719341	0.16	0.655721	FF38_09447	0	1	0	1
ref|XM_023448966.1|	0.0640357	0.853094	0.0784791	0.645911	KNC34445	0.0603	0.937023	0.157	0.489563	FF38_13987	-0.0454367	0.998558	0.00322639	0.997182
ref|XM_023435423.1|	0.198407	0.693833	0.0671698	0.646103	KNC20902	0.297	0.689245	0.015	0.949128	FF38_00350	-0.316493	0.998558	-0.178945	0.997182
ref|XM_023439905.1|	-0.543257	0.884969	-1.14588	0.646125	KNC25384	0.118	0.689245	-0.083	0.655721	FF38_04865	0	1	0	1
ref|XM_023447079.1|	-0.131296	0.845018	-0.210691	0.646125	KNC32558	-0.461	0.689245	0.0173	0.982456	FF38_12082	-0.0396274	0.998558	0.0186041	0.997182
ref|XM_023450164.1|	-0.067802	0.863411	0.0984544	0.646125	NA	NA	NA	NA	NA
ref|XM_023453413.1|	-1.12201	0.671003	0.628866	0.646125	NA	NA	NA	NA	NA
ref|XM_023443683.1|	0.0825914	0.671003	0.0560176	0.646455	KNC29162	-0.121	0.832092	-0.0573	0.896588	FF38_08665	0	1	0	1
ref|XM_023443819.1|	-0.102301	0.671003	0.0670249	0.646455	KNC29298	0.532	0.689245	-0.54	0.655721	FF38_08802	-0.330803	0.998558	0.478475	0.765321
ref|XM_023438338.1|	0.643353	0.671003	0.34892	0.646491	KNC23817	0.118	0.689245	-0.083	0.655721	FF38_03287	-0.63527	1	-0.234541	1
ref|XM_023450024.1|	-0.223351	0.671003	0.188493	0.646512	NA	NA	NA	NA	NA
ref|XM_023435821.1|	0.306549	0.671003	0.15408	0.646534	KNC21300	0.115	0.818828	-0.541	0.47153	FF38_00749	-0.0898317	0.998558	0.0107836	0.997182
ref|XM_023437941.1|	-0.189817	0.671003	0.167846	0.646724	KNC23420	-0.195	0.885266	-1.41	0.25467	FF38_02887	0	1	0	1
ref|XM_023436508.1|	0.20537	0.791636	0.238035	0.646781	KNC21987	0.0255	0.965879	-0.0319	0.86758	FF38_01439	0.0396145	0.998558	0.11073	0.997182
ref|XM_023436616.1|	-0.404382	0.711509	0.413943	0.646781	KNC22095	-0.153	0.848417	0.0399	0.965456	FF38_01551	-0.159136	0.998558	0.249467	0.997182
ref|XM_023442390.1|	-0.773028	0.671003	0.348241	0.646781	KNC27869	0.0885	0.87473	0.281	0.347096	FF38_07363	Inf	1	Inf	1
ref|XM_023444554.1|	-0.0244673	0.979597	0.277557	0.646781	KNC30033	-0.186	0.689245	-0.171	0.354673	FF38_09539	0	1	0	1
ref|XM_023448984.1|	0.0927525	0.942613	-0.186072	0.646781	KNC34463	0.305	0.773212	0.67	0.642166	FF38_14005	0	1	0	1
ref|XM_023452937.1|	-0.226418	0.823191	-0.380319	0.646781	NA	NA	NA	NA	NA
ref|XM_023453789.1|	0.127226	0.938538	0.789741	0.646781	NA	NA	NA	NA	NA
ref|XM_023442491.1|	-0.197107	0.880872	-0.431077	0.647093	KNC27970	-0.0281	0.966444	-0.153	0.588291	FF38_07464	-0.0639362	0.998558	-0.0351062	0.997182
ref|XM_023435783.1|	0.0384305	0.9384	-0.0704712	0.647285	KNC21262	-0.0971	0.726955	-0.0359	0.867581	FF38_00711	0	1	0	1
ref|XM_023439438.1|	-0.386502	0.671003	0.245024	0.647285	KNC24917	0.253	0.689245	-0.215	0.655721	FF38_04392	1.74314	1	1.04994	1
ref|XM_023442186.1|	-0.134529	0.671003	0.112224	0.647285	KNC27665	0.54	0.689245	0.739	0.512931	FF38_07156	-0.108701	0.998558	-0.0620353	0.997182
ref|XM_023452864.1|	0.0283045	0.94873	0.0984183	0.647285	NA	NA	NA	NA	NA
ref|XM_023441346.1|	-0.0717969	0.923162	0.104292	0.647634	KNC26825	0.04	0.880416	-0.0718	0.655721	FF38_06312	-0.502111	0.998558	0.900514	0.153414
ref|XM_023446539.1|	-0.217324	0.671003	0.137727	0.647634	KNC32018	-0.378	0.68742	-0.185	0.515149	FF38_11540	0.212004	0.998558	-0.0439379	0.997182
ref|XM_023439117.1|	0.216474	0.671003	-0.0742857	0.648034	KNC24596	0.0423	0.964293	0.0555	0.774565	FF38_04069	-0.176979	0.998558	0.191249	0.997182
ref|XM_023443442.1|	0.357276	0.671003	0.133771	0.648056	KNC28921	0.156	0.689245	-0.129	0.655721	FF38_08419	0	1	0	1
ref|XM_023438820.1|	0.102152	0.808139	-0.103155	0.648065	KNC24299	0.0397	0.87078	0.0426	0.787067	FF38_03771	0	1	0	1
ref|XM_023442162.1|	-0.20946	0.671003	-0.058356	0.648065	KNC27641	0.444	0.689245	-0.121	0.767275	FF38_07132	-0.449672	1	-0.12635	1
ref|XM_023448134.1|	-0.149259	0.82828	-0.257342	0.648103	KNC33613	-0.0326	0.887078	0.0625	0.655721	FF38_13147	-0.129222	0.998558	-0.0638764	0.997182
ref|XM_023449660.1|	-0.0195975	0.923419	-0.0534279	0.648103	NA	NA	NA	NA	NA
ref|XM_023438817.1|	-0.231757	0.671003	0.11398	0.64814	KNC24296	0.0447	0.979283	0.214	0.848752	FF38_03768	-0.101649	0.998558	0.0126145	0.997182
ref|XM_023439522.1|	-0.223444	0.916487	0.664502	0.648343	KNC25001	-0.164	0.689245	0.0339	0.820552	FF38_04478	0	1	0	1
ref|XM_023441039.1|	0.221291	0.671003	-0.0499386	0.648418	KNC26518	0.0991	0.831158	0.133	0.655721	FF38_06004	0.10036	0.998558	-0.300788	0.997182
ref|XM_023443370.1|	-0.00720242	0.982826	-0.102854	0.648418	KNC28849	-0.214	0.689245	0.134	0.655721	FF38_08347	0	1	0	1
ref|XM_023445226.1|	-0.139238	0.730457	0.143252	0.648418	KNC30705	-0.0536	0.888772	-0.2	0.497833	FF38_10218	-0.131382	0.998558	0.17834	0.997182
ref|XM_023449562.1|	-0.202647	0.671003	-0.0945022	0.64845	NA	NA	NA	NA	NA
ref|XM_023445324.1|	-0.126468	0.671003	-0.0528183	0.648527	KNC30803	-0.227	0.818725	0.398	0.655721	FF38_10316	0.699605	1	-0.293575	1
ref|XM_023450398.1|	0.440144	0.671003	0.160079	0.648527	NA	NA	NA	NA	NA
ref|XM_023453757.1|	-0.0698343	0.671003	0.0484757	0.648527	NA	NA	NA	NA	NA
ref|XM_023441469.1|	0.376451	0.671003	0.21457	0.648581	KNC26948	-0.117	0.808186	0.146	0.655721	FF38_06435	0	1	Inf	1
ref|XM_023448743.1|	-0.505914	0.671003	-0.215634	0.648581	KNC34222	0.201	0.689245	0.134	0.655721	FF38_13763	-0.221126	0.998558	0.0769426	0.997182
ref|XM_023435137.1|	0.227814	0.671003	-0.0938009	0.648997	KNC20616	-0.0194	0.979283	-0.224	0.655721	FF38_00060	0.452808	1	1.89923	1
ref|XM_023446739.1|	0.118248	0.671003	0.510329	0.648997	KNC32218	0.092	0.964463	-0.382	0.655721	FF38_11740	-0.0216445	0.998558	-0.218908	0.997182
ref|XM_023441036.1|	-0.156531	0.671003	-0.0699557	0.649583	KNC26515	0.0209	0.958283	-0.0558	0.707088	FF38_06001	-0.865428	0.998558	0.181671	0.997182
ref|XM_023435975.1|	0.123448	0.86688	-0.183153	0.649757	KNC21454	0.0321	0.911633	-0.0682	0.716462	FF38_00903	-0.13798	0.998558	-0.119086	0.997182
ref|XM_023436082.1|	-0.0970846	0.710421	-0.0881278	0.649757	KNC21561	0.309	0.73634	-0.503	0.655721	FF38_01011	0.0122364	0.998558	-0.186558	0.997182
ref|XM_023436649.1|	-0.617881	0.671003	0.218868	0.649757	KNC22128	-0.171	0.801321	-0.0248	0.952544	FF38_01584	-1.025	0.998558	0.318524	0.997182
ref|XM_023440374.1|	-2.26577	0.671003	0.876078	0.649757	KNC25853	0.404	0.689245	0.313	0.655721	FF38_05337	0.124797	0.998558	0.148149	0.997182
ref|XM_023443386.1|	-0.272181	0.864015	0.341282	0.649757	KNC28865	0.0922	0.78986	0.101	0.655721	FF38_08363	-0.0875613	0.998558	0.184964	0.997182
ref|XM_023444402.1|	-0.122848	0.740359	0.123174	0.649757	KNC29881	0.262	0.689245	-0.0451	0.889903	FF38_09387	-0.0706128	0.998558	-0.169203	0.997182
ref|XM_023445862.1|	0.26175	0.781845	-0.185656	0.649757	KNC31341	0.372	0.689245	-0.0123	0.983184	FF38_10858	0	1	Inf	1
ref|XM_023447720.1|	0.675377	0.671003	0.290132	0.649757	KNC33199	0.253	0.689245	-0.144	0.857803	FF38_12732	0	1	0	1
ref|XM_023449878.1|	0.00763779	0.98719	0.0794909	0.649757	NA	NA	NA	NA	NA
ref|XM_023452091.1|	-0.914419	0.671003	0.481608	0.649757	NA	NA	NA	NA	NA
ref|XM_023453447.1|	-0.0854635	0.964367	0.227123	0.649896	NA	NA	NA	NA	NA
ref|XM_023435502.1|	0.31771	0.867516	-1.17228	0.650008	KNC20981	0.0667	0.949548	0.639	0.619131	FF38_00429	0.312146	1	-0.667288	1
ref|XM_023437806.1|	-0.0503467	0.904478	-0.127259	0.650008	KNC23285	0.118	0.689245	-0.083	0.655721	FF38_02752	-0.331562	1	-0.3446	1
ref|XM_023440147.1|	0.16382	0.797543	0.239292	0.650008	KNC25626	-0.145	0.941089	-0.496	0.722713	FF38_05110	0.157996	0.998558	-0.265608	0.997182
ref|XM_023440776.1|	0.435604	0.671003	-0.245361	0.650008	KNC26255	-0.0749	0.964729	-0.147	0.890345	FF38_05740	0	1	0	1
ref|XM_023442740.1|	0.731042	0.671003	0.212621	0.650008	KNC28219	0.266	0.689245	0.00569	0.976236	FF38_07716	0.214039	0.998558	0.145811	0.997182
ref|XM_023445049.1|	0.32835	0.671003	0.152519	0.650008	KNC30528	0.118	0.689245	-0.083	0.655721	FF38_10038	-0.39672	0.998558	-0.184693	0.997182
ref|XM_023448457.1|	0.144888	0.79954	0.121256	0.650008	KNC33936	0.247	0.689245	-0.083	0.655721	FF38_13474	0	1	0	1
ref|XM_023448732.1|	-0.116788	0.671003	-0.093297	0.650008	KNC34211	0.114	0.689245	-0.0152	0.915778	FF38_13752	2.55156	1	-0.672126	1
ref|XM_023449973.1|	0.0775141	0.90182	0.0935076	0.650008	NA	NA	NA	NA	NA
ref|XM_023451586.1|	0.266333	0.671003	-0.331167	0.650008	NA	NA	NA	NA	NA
ref|XM_023452350.1|	-0.0603048	0.954383	-0.211333	0.650008	NA	NA	NA	NA	NA
ref|XM_023438183.1|	0.534352	0.827277	-0.695843	0.650147	KNC23662	0.0506	0.979283	-1.1	0.621932	FF38_03130	-0.247461	0.998558	0.0733116	0.997182
ref|XM_023437764.1|	0.670238	0.671003	-0.350297	0.650206	KNC23243	0.118	0.689245	-0.083	0.655721	FF38_02710	0.0892602	0.998558	0.212949	0.997182
ref|XM_023442227.1|	0.251758	0.671003	-0.278896	0.650206	KNC27706	0.195	0.841064	0.0803	0.925621	FF38_07197	0.478886	0.998558	0.151187	0.997182
ref|XM_023446945.1|	0.169711	0.671003	-0.0598156	0.650206	KNC32424	-0.101	0.750986	-0.16	0.397828	FF38_11948	0	1	0	1
ref|XM_023447070.1|	0.413017	0.671003	-0.180979	0.650206	KNC32549	0.0125	0.979622	0.0492	0.899078	FF38_12073	0.833849	1	-0.61143	0.997182
ref|XM_023447656.1|	0.546436	0.711336	0.0988004	0.650206	KNC33135	0.118	0.689245	-0.083	0.655721	FF38_12668	0	1	0	1
ref|XM_023450299.1|	-0.136641	0.671003	0.0788009	0.650206	NA	NA	NA	NA	NA
ref|XM_023451373.1|	0.210251	0.671003	0.111487	0.650206	NA	NA	NA	NA	NA
ref|XM_023451862.1|	-0.986741	0.671003	0.361502	0.650206	NA	NA	NA	NA	NA
ref|XM_023438279.1|	0.0775598	0.813583	-0.0772278	0.650207	KNC23758	0.144	0.689245	0.176	0.426931	FF38_03228	0	1	0	1
ref|XM_023435820.1|	1.10976	0.671003	1.01077	0.650248	KNC21299	0.0204	0.982228	0.0106	0.981728	FF38_00748	0.313375	1	0.181439	0.997182
ref|XM_023438256.1|	-0.0996882	0.909216	-0.271201	0.650391	KNC23735	0.0353	0.975706	0.148	0.612464	FF38_03204	0.0132633	0.998558	-0.196332	0.997182
ref|XM_023451672.1|	0.0161607	0.969491	-0.0690873	0.650391	NA	NA	NA	NA	NA
ref|XM_023443122.1|	-0.376144	0.925438	1.18208	0.650418	KNC28601	0.0086	0.991963	-0.309	0.655721	FF38_08099	0.163103	0.998558	0.254647	0.997182
ref|XM_023438264.1|	-0.217844	0.671003	0.104724	0.650458	KNC23743	-0.463	0.689245	-0.0982	0.792837	FF38_03212	0.294838	0.998558	-0.214651	0.997182
ref|XM_023439087.1|	0.484849	0.845957	-0.79776	0.650458	KNC24566	-0.0265	0.971858	-0.33	0.344104	FF38_04039	0.868857	0.998558	0.24423	0.997182
ref|XM_023453672.1|	0.0711176	0.933367	0.204105	0.650458	NA	NA	NA	NA	NA
ref|XM_023440486.1|	-0.321403	0.671003	0.214168	0.650484	KNC25965	-0.0617	0.858723	-0.161	0.409959	FF38_05449	0	1	0	1
ref|XM_023438027.1|	-0.190092	0.671003	0.0598135	0.650485	KNC23506	0.0328	0.979283	-0.0827	0.903537	FF38_02973	0	1	0	1
ref|XM_023438653.1|	-0.217029	0.828494	0.195647	0.650485	KNC24132	-0.303	0.689245	0.0269	0.956016	FF38_03604	0	1	0	1
ref|XM_023438828.1|	-0.146525	0.762097	0.179048	0.650485	KNC24307	-0.279	0.689245	0.0152	0.960531	FF38_03779	0	1	0	1
ref|XM_023439309.1|	0.115878	0.90182	-0.201744	0.650485	KNC24788	0.118	0.689245	0.0491	0.892441	FF38_04262	-0.215817	0.998558	-0.0961689	0.997182
ref|XM_023439719.1|	-0.496085	0.671003	0.189618	0.650485	KNC25198	0.261	0.689245	0.182	0.79867	FF38_04676	0	1	0	1
ref|XM_023442683.1|	-0.0351842	0.941987	0.0861477	0.650485	KNC28162	0.302	0.689245	0.264	0.603848	FF38_07659	0.378856	0.998558	-0.522581	0.997182
ref|XM_023444818.1|	0.00458168	0.993573	0.115584	0.650485	KNC30297	-0.018	0.979283	-0.0828	0.901185	FF38_09806	0.0794028	0.998558	-0.132889	0.997182
ref|XM_023445962.1|	0.0731205	0.890876	0.134048	0.650485	KNC31441	-0.0573	0.944768	-0.4	0.655721	FF38_10960	-0.259734	0.998558	0.166287	0.997182
ref|XM_023446573.1|	-0.0254702	0.986168	0.672556	0.650485	KNC32052	0.348	0.689245	0.0112	0.984325	FF38_11574	0.103143	0.998558	0.216465	0.997182
ref|XM_023446855.1|	-0.236633	0.671003	-0.126563	0.650485	KNC32334	-0.604	0.689245	-0.286	0.73621	FF38_11858	-0.150466	0.998558	-0.154532	0.997182
ref|XM_023447065.1|	0.194258	0.72746	-0.141896	0.650485	KNC32544	-0.131	0.689245	-0.0944	0.447018	FF38_12068	0.187762	0.998558	0.109526	0.997182
ref|XM_023451505.1|	-0.0414508	0.979597	0.320906	0.650485	NA	NA	NA	NA	NA
ref|XM_023451536.1|	-0.0205257	0.974167	-0.090826	0.650485	NA	NA	NA	NA	NA
ref|XM_023451957.1|	-0.147366	0.671003	0.0754359	0.650485	NA	NA	NA	NA	NA
ref|XM_023452394.1|	-0.724116	0.671003	0.259848	0.650485	NA	NA	NA	NA	NA
ref|XM_023443404.1|	0.180603	0.671003	0.174951	0.650656	KNC28883	-0.0269	0.877948	0.00156	0.981728	FF38_08381	0.189024	0.998558	0.0868696	0.997182
ref|XM_023439062.1|	0.0408667	0.926214	0.192313	0.650697	KNC24541	-0.334	0.689245	-0.075	0.889176	FF38_04014	-0.00821302	0.998558	-0.107911	0.997182
ref|XM_023439844.1|	-0.206557	0.809255	-0.367622	0.650697	KNC25323	0.252	0.689245	0.151	0.832296	FF38_04803	-0.0412362	0.998558	-0.0611354	0.997182
ref|XM_023451518.1|	-0.279824	0.671003	-0.100717	0.650697	NA	NA	NA	NA	NA
ref|XM_023453134.1|	-0.165094	0.79259	0.170129	0.650697	NA	NA	NA	NA	NA
ref|XM_023450504.1|	0.414888	0.671003	0.146158	0.650705	NA	NA	NA	NA	NA
ref|XM_023437012.1|	0.176367	0.674807	0.0468588	0.650811	KNC22491	0.118	0.689245	0.242	0.655721	FF38_01950	0	1	Inf	1
ref|XM_023437442.1|	0.381369	0.671003	0.187235	0.650811	KNC22921	0.118	0.689245	-0.083	0.655721	FF38_02384	0	1	0	1
ref|XM_023446983.1|	-0.0795922	0.947768	-0.271753	0.650811	KNC32462	0.573	0.689245	-0.771	0.655721	FF38_11986	-0.524454	1	0	1
ref|XM_023446346.1|	-0.0372814	0.920744	-0.0510084	0.651092	KNC31825	0.118	0.689245	-0.215	0.655721	FF38_11347	0.0799882	0.998558	-0.136626	0.997182
ref|XM_023444598.1|	0.00303479	0.994318	0.188602	0.651148	KNC30077	0.204	0.865691	-0.867	0.578531	FF38_09583	0	1	0	1
ref|XM_023445125.1|	0.21686	0.671003	-0.0484083	0.651157	KNC30604	-0.45	0.689245	-0.544	0.655721	FF38_10117	0	1	0	1
ref|XM_023452626.1|	0.113131	0.901913	0.128364	0.651203	NA	NA	NA	NA	NA
ref|XM_023446759.1|	1.00547	0.671003	0.373492	0.651303	KNC32238	-0.312	0.689245	-0.237	0.588291	FF38_11760	0.474012	1	1.19303	1
ref|XM_023447701.1|	0.0987619	0.940582	0.331267	0.651303	KNC33180	0.0482	0.949483	0.0477	0.89303	FF38_12713	0.0145192	0.998558	0.205211	0.997182
ref|XM_023448251.1|	-0.146552	0.813583	0.241487	0.651353	KNC33730	0.172	0.689245	0.0557	0.711379	FF38_13265	-0.354685	0.998558	0.126305	0.997182
ref|XM_023442953.1|	-0.0385225	0.926898	0.0639427	0.651496	KNC28432	-0.0127	0.979283	0.0186	0.892441	FF38_07929	-0.05069	0.998558	-0.0126387	0.997182
ref|XM_023444590.1|	-0.544113	0.671003	-0.293245	0.651496	KNC30069	-0.251	0.689245	-0.107	0.854166	FF38_09575	0.0701541	0.998558	0.397157	0.463951
ref|XM_023450063.1|	-0.030089	0.983535	-0.357211	0.651496	NA	NA	NA	NA	NA
ref|XM_023452728.1|	0.568843	0.671003	0.427729	0.651496	NA	NA	NA	NA	NA
ref|XM_023452767.1|	0.479591	0.671003	0.295597	0.651583	NA	NA	NA	NA	NA
ref|XM_023443148.1|	0.134306	0.719392	0.0576736	0.651624	KNC28627	-0.388	0.498048	0.0051	0.979167	FF38_08125	0.13223	0.998558	-0.0198807	0.997182
ref|XM_023449257.1|	0.664604	0.671003	-0.501897	0.651624	KNC34736	-0.603	0.689245	-0.224	0.781451	FF38_14279	0.00312223	0.998558	0.0530313	0.997182
ref|XM_023444248.1|	0.250776	0.849538	0.736978	0.65166	KNC29727	0.118	0.689245	-0.083	0.655721	FF38_09231	-0.138424	0.998558	-0.234332	0.997182
ref|XM_023452780.1|	0.071646	0.83928	0.0695996	0.65166	NA	NA	NA	NA	NA
ref|XM_023435535.1|	0.104138	0.671003	-0.0581415	0.651669	KNC21014	0.118	0.689245	-0.083	0.655721	FF38_00462	0.137575	0.998558	-0.0217477	0.997182
ref|XM_023436166.1|	-0.213378	0.671003	0.105418	0.651669	KNC21645	-0.114	0.689245	-0.161	0.655721	FF38_01095	0.0442941	0.998558	-0.215063	0.997182
ref|XM_023436243.1|	-0.307133	0.71952	-0.295229	0.651669	KNC21722	0.248	0.689245	0.181	0.655721	FF38_01172	0	1	0	1
ref|XM_023438077.1|	0.512182	0.671003	0.41309	0.651669	KNC23556	0.118	0.689245	-0.083	0.655721	FF38_03023	0	1	0	1
ref|XM_023438674.1|	0.118248	0.671003	0.342578	0.651669	KNC24153	-0.147	0.746717	0.0485	0.943541	FF38_03625	Inf	1	-1.04825	1
ref|XM_023449834.1|	0.386685	0.671003	-0.217088	0.651669	NA	NA	NA	NA	NA
ref|XM_023442242.1|	0.623777	0.671003	0.0953305	0.65179	KNC27721	0.092	0.689245	-0.106	0.655721	FF38_07212	-0.0214535	0.998558	0.189643	0.997182
ref|XM_023436180.1|	-0.100385	0.936602	0.258575	0.651863	KNC21659	1.81	0.689245	3.96	0.216588	FF38_01109	Inf	1	Inf	1
ref|XM_023441375.1|	-0.159712	0.671003	-0.0714769	0.651863	KNC26854	0.0155	0.965635	-0.0799	0.7523	FF38_06341	0	1	0	1
ref|XM_023444720.1|	0.172921	0.824845	0.376215	0.651863	KNC30199	0.182	0.689245	0.189	0.655721	FF38_09706	-0.254571	0.998558	-0.229508	0.997182
ref|XM_023441774.1|	-0.0869197	0.924319	-0.215171	0.651937	KNC27253	-0.0248	0.964868	-0.15	0.655721	FF38_06742	0	1	0	1
ref|XM_023453374.1|	0.263102	0.671003	-0.280221	0.652015	NA	NA	NA	NA	NA
ref|XM_023451804.1|	0.0247401	0.964505	-0.0693722	0.652276	NA	NA	NA	NA	NA
ref|XR_002762751.1|	0.318847	0.698015	0.196237	0.652276	NA	NA	NA	NA	NA
ref|XM_023439018.1|	-0.639708	0.671003	-0.116941	0.652315	KNC24497	0.0645	0.871194	-0.0764	0.776342	FF38_03969	0.173049	0.998558	0.0819369	0.997182
ref|XM_023447072.1|	-0.00141283	0.997226	0.137209	0.652514	KNC32551	-0.195	0.689245	0.226	0.655721	FF38_12075	0.0866104	0.998558	0.332571	0.862035
ref|XM_023443217.1|	-0.215394	0.870131	0.676494	0.652588	KNC28696	-0.0356	0.979283	0.449	0.655721	FF38_08194	-0.357718	0.998558	-0.198522	0.997182
ref|XM_023448060.1|	0.0249503	0.954462	-0.0969407	0.652607	KNC33539	0.229	0.689245	-0.524	0.385567	FF38_13073	0.0226293	0.998558	-0.020718	0.997182
ref|XM_023445107.1|	-0.751482	0.671003	0.535251	0.652788	KNC30586	-0.787	0.689245	-0.418	0.698879	FF38_10099	0.150161	0.998558	0.0744332	0.997182
ref|XM_023445666.1|	-0.132054	0.671003	0.0789583	0.652788	KNC31145	0.408	0.689245	-0.201	0.655721	FF38_10662	0.171334	0.998558	-0.228853	0.997182
ref|XM_023446824.1|	-0.105168	0.671003	0.0703747	0.652788	KNC32303	-0.337	0.793655	0.0475	0.966235	FF38_11826	0.143557	0.998558	0.204442	0.997182
ref|XM_023442999.1|	0.0765728	0.781845	0.095406	0.652933	KNC28478	-0.227	0.867596	0.79	0.584195	FF38_07976	0	1	0	1
ref|XM_023447192.1|	-0.0552624	0.971282	-0.254261	0.653023	KNC32671	-0.0388	0.936081	0.0637	0.67442	FF38_12200	0.311746	0.998558	-0.862503	0.431833
ref|XM_023441484.1|	-0.100408	0.671003	-0.0612434	0.653114	KNC26963	-0.0221	0.979283	-0.236	0.655721	FF38_06450	0	1	0	1
ref|XM_023435308.1|	0.185818	0.751528	-0.215566	0.653135	KNC20787	-0.0492	0.923315	0.158	0.655721	FF38_00232	-0.0551479	0.998558	0.0104243	0.997182
ref|XM_023437043.1|	0.254443	0.81278	0.223831	0.653135	KNC22522	0.118	0.689245	-0.083	0.655721	FF38_01982	-0.338098	0.998558	0.149853	0.997182
ref|XM_023445043.1|	0.187391	0.682112	0.0742064	0.653135	KNC30522	0.0847	0.689245	0.0405	0.778405	FF38_10032	0.0921847	0.998558	0.210076	0.997182
ref|XM_023445957.1|	0.223151	0.671003	0.106783	0.653135	KNC31436	0.117	0.689245	-0.0189	0.931803	FF38_10955	0.194969	0.998558	0.482416	0.507404
ref|XR_002762879.1|	0.0517946	0.921567	0.224195	0.653239	NA	NA	NA	NA	NA
ref|XM_023449250.1|	0.00787492	0.994318	0.269621	0.653357	KNC34729	0.408	0.689245	-0.344	0.503292	FF38_14272	0.123603	0.998558	0.0885183	0.997182
ref|XM_023451199.1|	1.3213	0.671003	0.456364	0.65365	NA	NA	NA	NA	NA
ref|XM_023453502.1|	0.48753	0.671003	0.218506	0.65365	NA	NA	NA	NA	NA
ref|XM_023435478.1|	-0.18167	0.759241	0.208136	0.653766	KNC20957	0.118	0.689245	-0.083	0.655721	FF38_00405	0	1	0	1
ref|XM_023440435.1|	-0.0300345	0.856896	-0.0284481	0.653766	KNC25914	0.0171	0.979283	0.0411	0.853356	FF38_05398	0.109168	0.998558	-0.508598	0.997182
ref|XM_023443414.1|	-0.0283772	0.905225	-0.105614	0.653766	KNC28893	0.0827	0.721081	-0.0229	0.798338	FF38_08391	0.214287	0.998558	-0.163345	0.997182
ref|XM_023447264.1|	0.14143	0.671003	-0.0434655	0.653874	KNC32743	-0.141	0.689245	0.0472	0.866463	FF38_12272	-0.0885487	0.998558	-0.0764019	0.997182
ref|XM_023448392.1|	0.033979	0.956441	-0.0859213	0.653874	KNC33871	-0.0889	0.777971	-0.113	0.556322	FF38_13409	0	1	0	1
ref|XM_023452241.1|	0.231822	0.671003	-0.104315	0.653874	NA	NA	NA	NA	NA
ref|XM_023452514.1|	0.83569	0.671003	0.697706	0.653874	NA	NA	NA	NA	NA
ref|XM_023453175.1|	0.215259	0.671003	-0.168006	0.653874	NA	NA	NA	NA	NA
ref|XM_023442723.1|	0.345084	0.75396	0.30307	0.653967	KNC28202	0.0812	0.689245	-0.0859	0.558869	FF38_07699	0	1	0	1
ref|XM_023447579.1|	-0.277827	0.671003	-0.215102	0.653974	KNC33058	0.118	0.689245	-0.083	0.655721	FF38_12591	0.0488059	0.998558	-0.0662561	0.997182
ref|XM_023441572.1|	-0.0108219	0.979597	-0.0465046	0.653982	KNC27051	-0.129	0.689245	0.049	0.856292	FF38_06538	0	1	0	1
ref|XM_023445045.1|	-0.111315	0.677302	0.110777	0.653982	KNC30524	-0.331	0.641875	0.173	0.603848	FF38_10034	0	1	0	1
ref|XM_023449976.1|	-0.0580269	0.840457	-0.0697606	0.654178	NA	NA	NA	NA	NA
ref|XM_023451326.1|	0.16224	0.851846	0.301867	0.654236	NA	NA	NA	NA	NA
ref|XM_023449799.1|	-0.653956	0.671003	-0.440729	0.654264	NA	NA	NA	NA	NA
ref|XM_023446757.1|	0.222516	0.671003	0.146729	0.654286	KNC32236	0.118	0.689245	-0.083	0.655721	FF38_11758	-0.0506054	0.998558	0.198552	0.997182
ref|XM_023444497.1|	-0.0766798	0.910256	-0.176808	0.654321	KNC29976	0.118	0.689245	-0.083	0.655721	FF38_09482	0	1	0	1
ref|XM_023443588.1|	-0.166027	0.93575	-0.632562	0.654824	KNC29067	0.118	0.689245	-0.083	0.655721	FF38_08570	Inf	1	Inf	1
ref|XM_023442665.1|	-0.0253666	0.889456	0.0334411	0.654886	KNC28144	-0.141	0.689245	-0.0229	0.89303	FF38_07641	0.0740087	1	-0.435701	1
ref|XM_023445557.1|	0.594954	0.671003	0.140575	0.654886	KNC31036	-0.018	0.979283	-0.083	0.875146	FF38_10550	0	1	0	1
ref|XM_023453435.1|	-0.0696341	0.864426	0.0764592	0.654886	NA	NA	NA	NA	NA
ref|XM_023445896.1|	-0.0366009	0.903898	0.0839946	0.655143	KNC31375	-0.00785	0.979283	-0.0871	0.567027	FF38_10893	-0.198322	1	0.468327	0.997182
ref|XM_023444280.1|	0.137371	0.732568	0.0478544	0.655306	KNC29759	-0.224	0.73242	0.155	0.768795	FF38_09263	0.164089	1	-0.395806	1
ref|XM_023444281.1|	-0.018985	0.920569	-0.0538603	0.655306	KNC29760	0.118	0.689245	0.0491	0.89303	FF38_09264	0	1	0	1
ref|XM_023453069.1|	-0.123182	0.671003	-0.0724024	0.655306	NA	NA	NA	NA	NA
ref|XM_023449011.1|	-1.06154	0.671003	0.656523	0.655355	KNC34490	0.0394	0.936081	-0.0608	0.755716	FF38_14032	0.150228	0.998558	-0.468771	0.997182
ref|XM_023443277.1|	-0.0341462	0.962147	-0.602098	0.655469	KNC28756	0.165	0.689245	0.0903	0.642027	FF38_08254	-0.492391	1	-0.613786	1
ref|XM_023446770.1|	0.251251	0.880877	-0.617397	0.655549	KNC32249	-0.196	0.819793	-0.346	0.671157	FF38_11771	-0.00480645	0.998558	-0.07143	0.997182
ref|XM_023437709.1|	0.126625	0.671003	-0.0604324	0.655686	KNC23188	0.779	0.635132	0.269	0.655721	FF38_02655	-0.0934324	0.998558	0.0841841	0.997182
ref|XM_023438117.1|	0.197116	0.676952	-0.127077	0.655686	KNC23596	0.118	0.689245	-0.083	0.655721	FF38_03064	0	1	0	1
ref|XM_023437018.1|	0.0766611	0.851846	0.0755581	0.655736	KNC22497	0.118	0.689245	-0.083	0.655721	FF38_01957	0	1	0	1
ref|XM_023438215.1|	-0.0414404	0.825785	-0.0378199	0.655736	KNC23694	-1.02	0.689245	0.525	0.655721	FF38_03162	0	1	0	1
ref|XM_023441363.1|	-0.0505223	0.87963	-0.0717817	0.655787	KNC26842	0.382	0.689245	-0.215	0.655721	FF38_06329	0	1	0	1
ref|XM_023444253.1|	-0.18348	0.671003	0.13162	0.655787	KNC29732	0.118	0.689245	-0.083	0.655721	FF38_09236	0.0157497	0.998558	-0.129968	0.997182
ref|XM_023444349.1|	0.083169	0.671003	-0.065167	0.656073	KNC29828	0.135	0.689245	0.17	0.625194	FF38_09333	0	1	0	1
ref|XR_002762574.1|	-2.01674	0.671003	-0.906806	0.656073	NA	NA	NA	NA	NA
ref|XM_023441242.1|	-0.0538779	0.94433	-0.161701	0.656224	KNC26721	0.116	0.92187	0.121	0.901213	FF38_06208	0	1	0	1
ref|XM_023441683.1|	0.0563554	0.971976	-0.356086	0.656224	KNC27162	-0.182	0.689245	0.139	0.671311	FF38_06649	-0.0765038	0.998558	-0.0458107	0.997182
ref|XM_023451884.1|	0.0465674	0.977854	0.409063	0.656224	NA	NA	NA	NA	NA
ref|XM_023440735.1|	-0.0406592	0.913382	-0.0544987	0.656569	KNC26214	-0.103	0.833852	-0.0291	0.914188	FF38_05699	0	1	0	1
ref|XM_023440950.1|	-0.213169	0.783257	0.0806322	0.656569	KNC26429	0.243	0.729079	0.484	0.377969	FF38_05914	0.172151	0.998558	-0.129255	0.997182
ref|XM_023441498.1|	-0.0494867	0.880344	0.0735523	0.656569	KNC26977	0.118	0.689245	-0.083	0.655721	FF38_06464	-0.419192	0.998558	0.22831	0.997182
ref|XM_023443154.1|	0.213722	0.671003	-0.162624	0.656569	KNC28633	-0.0813	0.85093	0.0945	0.689427	FF38_08131	0	1	0	1
ref|XM_023450788.1|	0.677228	0.671003	-0.382372	0.656569	NA	NA	NA	NA	NA
ref|XM_023451030.1|	0.0337679	0.923162	0.0798351	0.656569	NA	NA	NA	NA	NA
ref|XM_023435712.1|	-0.0675987	0.892252	0.125692	0.656625	KNC21191	-0.0776	0.956131	0.0164	0.959351	FF38_00640	-0.763299	0.998558	0.107853	1
ref|XM_023436189.1|	-0.0397019	0.910492	0.0769061	0.656625	KNC21668	-0.0137	0.979622	-0.315	0.564597	FF38_01118	0	1	0	1
ref|XM_023452363.1|	0.313869	0.703626	0.423775	0.656625	NA	NA	NA	NA	NA
ref|XM_023441647.1|	-0.0325801	0.955772	-0.0912437	0.656797	KNC27126	-0.735	0.689245	-0.0112	0.988008	FF38_06613	0	1	0	1
ref|XM_023435200.1|	0.831936	0.671003	-0.438884	0.656826	KNC20679	-0.144	0.755454	0.0491	0.892441	FF38_00123	0.130917	0.998558	-0.0576058	0.997182
ref|XM_023448828.1|	-0.209224	0.671003	0.126983	0.656826	KNC34307	0.0934	0.884174	0.0299	0.945588	FF38_13848	0.0890616	0.998558	-0.0800904	0.997182
ref|XM_023440364.1|	0.199368	0.671003	0.0846438	0.656828	KNC25843	0.0891	0.881074	-0.215	0.655721	FF38_05327	0.218248	0.998558	0.0968286	0.997182
ref|XM_023444964.1|	0.445795	0.671003	-0.210443	0.65686	KNC30443	0.178	0.689245	-0.0216	0.89948	FF38_09953	0.174575	0.998558	-0.00188965	0.997182
ref|XM_023452349.1|	0.365899	0.671003	0.206018	0.65686	NA	NA	NA	NA	NA
ref|XM_023443593.1|	0.182863	0.671003	0.0898404	0.65728	KNC29072	0.118	0.689245	-0.083	0.655721	FF38_08575	0	1	0	1
ref|XM_023440629.1|	0.118248	0.671003	0.438969	0.657305	KNC26108	-0.285	0.809774	-0.671	0.655721	FF38_05593	-0.153533	0.998558	0.042401	0.997182
ref|XM_023447651.1|	-0.0389754	0.956603	0.175748	0.657305	KNC33130	0.165	0.689245	-0.0179	0.899569	FF38_12663	0.400345	1	0.656259	0.997182
ref|XM_023436779.1|	0.0086173	0.979597	-0.0448537	0.657415	KNC22258	0.443	0.689245	-0.494	0.482802	FF38_01716	0	1	0	1
ref|XM_023444641.1|	0.314256	0.671003	0.147949	0.657416	KNC30120	-0.124	0.917001	-0.0497	0.957261	FF38_09627	0.843475	0.928	0.561725	0.225008
ref|XM_023438132.1|	0.139548	0.671003	-0.0807044	0.657485	KNC23611	-0.206	0.852641	-0.999	0.270125	FF38_03079	0	1	0	1
ref|XM_023438429.1|	-0.22673	0.671003	0.0883462	0.657485	KNC23908	0.209	0.774138	-0.448	0.655721	FF38_03378	Inf	1	Inf	1
ref|XM_023439509.1|	1.12231	0.671003	-0.81959	0.657485	KNC24988	0.0311	0.863515	-0.151	0.478775	FF38_04465	0	1	Inf	1
ref|XM_023440352.1|	0.886648	0.671003	0.448108	0.657485	KNC25831	0.118	0.689245	-0.083	0.655721	FF38_05315	0.0375023	0.998558	-0.280282	0.997182
ref|XM_023449634.1|	0.301939	0.671003	-0.220085	0.657567	NA	NA	NA	NA	NA
ref|XM_023436524.1|	0.480052	0.671003	-0.26811	0.657594	KNC22003	-0.0631	0.807475	-0.148	0.282826	FF38_01459	0.264568	0.998558	0.0747758	0.997182
ref|XM_023437892.1|	-0.329511	0.671003	-0.13197	0.657609	KNC23371	-0.147	0.894984	-0.0875	0.906619	FF38_02838	0	1	0	1
ref|XM_023452120.1|	-0.0248431	0.965569	-0.0982771	0.657609	NA	NA	NA	NA	NA
ref|XM_023453126.1|	-0.184338	0.671003	0.0991885	0.657715	NA	NA	NA	NA	NA
ref|XM_023441779.1|	0.262003	0.671003	0.114249	0.65774	KNC27258	-0.266	0.689245	-0.0758	0.754832	FF38_06747	-0.777733	0.998558	-0.287178	1
ref|XM_023443859.1|	-0.187382	0.671003	-0.132643	0.65774	KNC29338	-0.0508	0.857916	-0.127	0.655721	FF38_08842	0	1	0	1
ref|XM_023448085.1|	-0.191382	0.671003	-0.151957	0.65774	KNC33564	0.374	0.689245	0.0151	0.945941	FF38_13098	-0.837272	1	-0.535815	1
ref|XM_023451962.1|	0.305846	0.680208	0.305308	0.657844	NA	NA	NA	NA	NA
ref|XM_023438883.1|	0.612836	0.751149	-0.579953	0.657861	KNC24362	-0.0955	0.860307	-0.152	0.714884	FF38_03834	-0.128272	0.998558	0.0542974	0.997182
ref|XM_023447848.1|	-0.147476	0.851846	0.22508	0.657945	KNC33327	0.00839	0.989884	-0.22	0.826645	FF38_12861	-0.116707	0.998558	-0.0794272	0.997182
ref|XM_023444744.1|	0.117093	0.947768	-0.509548	0.657972	KNC30223	-1.16	0.689245	-0.409	0.655721	FF38_09730	-0.418164	0.998558	-0.190761	0.997182
ref|XM_023452011.1|	-0.112543	0.710499	-0.0730891	0.657972	NA	NA	NA	NA	NA
ref|XM_023440914.1|	-0.131104	0.689229	0.0722737	0.658327	KNC26393	0.118	0.689245	-0.083	0.655721	FF38_05878	0	1	0	1
ref|XM_023448640.1|	0.0805133	0.76358	0.0512564	0.658327	KNC34119	0.118	0.689245	-0.083	0.655721	FF38_13660	0	1	0	1
ref|XM_023438323.1|	0.0862505	0.946747	0.320724	0.658374	KNC23802	-0.0288	0.926252	-0.0956	0.655721	FF38_03272	-0.254448	0.998558	0.022492	0.997182
ref|XM_023453306.1|	0.043325	0.911414	-0.122978	0.658374	NA	NA	NA	NA	NA
ref|XM_023444005.1|	0.450704	0.671003	0.0721109	0.658642	KNC29484	0.23	0.689245	-0.0586	0.696434	FF38_08988	-1.41083	1	0.0771846	1
ref|XM_023435861.1|	-0.0233152	0.973669	0.277269	0.658661	KNC21340	0.288	0.689245	-0.0153	0.945183	FF38_00789	-0.0615105	0.998558	-0.152839	0.997182
ref|XM_023444143.1|	-0.0856069	0.798158	0.072752	0.658661	KNC29622	-0.104	0.78804	0.133	0.655721	FF38_09126	-0.159177	0.998558	0.249247	0.997182
ref|XM_023444722.1|	0.0172515	0.98829	-0.232902	0.658661	KNC30201	-0.0128	0.979283	-0.408	0.604398	FF38_09708	-0.00557596	0.998558	0.173889	0.997182
ref|XM_023446553.1|	-0.171652	0.671003	-0.0708748	0.658661	KNC32032	-0.593	0.689245	0.205	0.852341	FF38_11554	-0.0364896	0.998558	-0.0599378	0.997182
ref|XM_023450949.1|	-0.0929804	0.940155	-0.374245	0.658661	NA	NA	NA	NA	NA
ref|XM_023442654.1|	0.159567	0.671003	-0.0375559	0.658797	KNC28133	-0.33	0.689245	0.0241	0.93787	FF38_07630	0.0732973	0.998558	-0.302802	0.997182
ref|XM_023443169.1|	-0.759774	0.671003	-0.33549	0.658797	KNC28648	-0.131	0.856521	0.372	0.518571	FF38_08146	-0.261536	0.998558	0.180732	0.997182
ref|XM_023435489.1|	0.0983102	0.889444	-0.221471	0.658898	KNC20968	-0.0887	0.818828	0.0297	0.864584	FF38_00416	0.369151	0.998558	-0.143927	0.997182
ref|XM_023441668.1|	-0.333198	0.671003	-0.09054	0.658898	KNC27147	0.442	0.689245	0.0734	0.921858	FF38_06634	0	1	0	1
ref|XM_023435731.1|	0.303401	0.695004	-0.304139	0.658942	KNC21210	0.275	0.635132	0.0936	0.655721	FF38_00659	-0.105304	0.998558	-0.310958	0.997182
ref|XM_023436318.1|	-0.488977	0.671003	-0.219237	0.659699	KNC21797	0.341	0.749777	0.251	0.761686	FF38_01247	0.00538768	1	0.0179461	1
ref|XM_023435738.1|	-0.770443	0.671003	0.206908	0.659732	KNC21217	0.246	0.689245	0.128	0.655721	FF38_00666	-0.0644056	0.998558	-0.0595746	0.997182
ref|XM_023451579.1|	0.051887	0.953385	0.118031	0.659732	NA	NA	NA	NA	NA
ref|XM_023439734.1|	-0.0741826	0.76283	-0.0706803	0.660039	KNC25213	-0.0815	0.802392	0.0165	0.907201	FF38_04691	0.21722	0.998558	0.207526	0.997182
ref|XM_023443886.1|	-0.054931	0.888208	-0.0862957	0.660207	KNC29365	0.0134	0.979283	-0.346	0.409959	FF38_08869	0	1	0	1
ref|XM_023437546.1|	-0.266229	0.901732	0.348842	0.660226	KNC23025	0.249	0.689245	0.0239	0.944635	FF38_02489	Inf	1	-0.0799961	1
ref|XM_023435623.1|	-0.00883741	0.981568	-0.104884	0.66033	KNC21102	0.459	0.689245	0.064	0.833405	FF38_00551	0	1	Inf	1
ref|XR_002762711.1|	0.323327	0.724191	0.385158	0.660404	NA	NA	NA	NA	NA
ref|XM_023443028.1|	0.349065	0.90182	0.488477	0.660455	KNC28507	-0.276	0.635132	0.0977	0.655721	FF38_08005	-0.0740774	0.998558	0.0223476	0.997182
ref|XM_023450218.1|	-0.49747	0.671003	-0.173669	0.660476	NA	NA	NA	NA	NA
ref|XM_023452018.1|	-0.115712	0.671003	0.144671	0.660476	NA	NA	NA	NA	NA
ref|XM_023443835.1|	-0.311044	0.736009	0.31269	0.660511	KNC29314	0.0827	0.768138	-0.113	0.655721	FF38_08818	0	1	0	1
ref|XM_023453130.1|	0.179048	0.746955	0.0921636	0.660567	NA	NA	NA	NA	NA
ref|XM_023436267.1|	-0.0052339	0.990129	0.0787268	0.660588	KNC21746	0.343	0.703869	-0.0547	0.941698	FF38_01196	-0.404372	0.998558	-0.22989	0.997182
ref|XM_023436228.1|	0.0735935	0.725148	-0.0605528	0.660663	KNC21707	0.118	0.689245	-0.083	0.655721	FF38_01157	-0.358272	0.998558	0.165665	0.997182
ref|XM_023441482.1|	0.600729	0.671003	-0.228233	0.660703	KNC26961	-0.107	0.821169	-0.051	0.819359	FF38_06448	-0.10004	1	-0.167738	1
ref|XM_023436198.1|	0.151807	0.671003	-0.0549272	0.660852	KNC21677	0.00624	0.995222	-0.241	0.792175	FF38_01127	Inf	1	0.770328	1
ref|XM_023445827.1|	0.0379664	0.917582	0.0931711	0.660852	KNC31306	0.118	0.689245	-0.083	0.655721	FF38_10823	1.28887	1	0.289751	1
ref|XM_023446484.1|	-1.19616	0.671003	-0.491748	0.660852	KNC31963	-0.314	0.689245	0.192	0.655721	FF38_11485	0.0697953	0.998558	0.139452	0.997182
ref|XM_023448414.1|	-0.0820833	0.887718	-0.124619	0.661325	KNC33893	0.281	0.689245	0.0115	0.911982	FF38_13431	0	1	0	1
ref|XM_023435847.1|	-0.202997	0.671003	0.104516	0.661423	KNC21326	0.0391	0.957923	-0.0666	0.864584	FF38_00775	Inf	1	0	1
ref|XM_023436852.1|	0.71673	0.671003	0.0734563	0.661423	KNC22331	0.118	0.689245	-0.083	0.655721	FF38_01789	0.130621	0.998558	-0.123393	0.997182
ref|XM_023443016.1|	-0.0977101	0.886219	0.166257	0.661423	KNC28495	-0.115	0.937788	0.794	0.604454	FF38_07993	0.140002	0.998558	0.261357	0.997182
ref|XM_023436960.1|	-0.270853	0.671003	-0.926197	0.661678	KNC22439	0.163	0.689245	0.0802	0.696434	FF38_01897	-0.793612	1	-0.484275	1
ref|XM_023437987.1|	0.139051	0.743578	0.115955	0.661678	KNC23466	0.888	0.689245	-0.338	0.655721	FF38_02933	0.143075	0.998558	-0.161134	0.997182
ref|XM_023439912.1|	0.190958	0.671003	-0.0601236	0.661678	KNC25391	0.145	0.736882	0.156	0.644082	FF38_04873	-0.0529675	1	0.324569	1
ref|XM_023443342.1|	0.581358	0.671003	0.307613	0.661678	KNC28821	0.478	0.689245	1.19	0.354673	FF38_08319	0.371929	0.998558	-0.104158	0.997182
ref|XM_023444781.1|	-0.236895	0.671003	0.0693458	0.661678	KNC30260	0.0869	0.847171	0.187	0.604454	FF38_09769	-0.0218065	0.998558	0.0784221	0.997182
ref|XM_023452071.1|	0.125332	0.671003	0.0565046	0.661678	NA	NA	NA	NA	NA
ref|XM_023448296.1|	0.154248	0.671003	0.108977	0.661901	KNC33775	0.375	0.68742	-0.0902	0.697945	FF38_13310	-0.155323	0.998558	-1.11735	0.997182
ref|XR_002762623.1|	-0.0900757	0.939166	0.224452	0.661997	NA	NA	NA	NA	NA
ref|XM_023435961.1|	-0.0137583	0.979597	-0.0746547	0.662244	KNC21440	0.118	0.689245	-0.215	0.655721	FF38_00889	0.0959591	0.998558	0.0916056	0.997182
ref|XM_023443908.1|	-0.0249248	0.897027	-0.0487646	0.662244	KNC29387	0.118	0.689245	-0.083	0.655721	FF38_08891	0.25891	0.998558	0.057521	0.997182
ref|XM_023445850.1|	-0.115117	0.78234	-0.0842274	0.662244	KNC31329	0.118	0.689245	0.0492	0.89948	FF38_10846	-0.160326	0.998558	0.234796	0.997182
ref|XM_023453356.1|	-0.0595204	0.86951	0.0692549	0.662244	NA	NA	NA	NA	NA
ref|XR_002762749.1|	-0.144674	0.813583	-0.311753	0.662297	NA	NA	NA	NA	NA
ref|XM_023452950.1|	0.0933493	0.698015	0.0531462	0.662447	NA	NA	NA	NA	NA
ref|XM_023442135.1|	0.0283752	0.990631	-0.904481	0.662486	KNC27614	-0.261	0.734326	0.0402	0.959841	FF38_07105	-0.57829	0.998558	0.184996	0.997182
ref|XM_023440037.1|	-0.0489334	0.910684	0.111399	0.662496	KNC25516	1.05	0.653066	0.128	0.792274	FF38_04999	0.443737	0.998558	0.0570251	0.997182
ref|XM_023439477.1|	-0.324327	0.891331	0.59957	0.662617	KNC24956	0.246	0.689245	-0.0583	0.846824	FF38_04433	0	1	0	1
ref|XM_023453642.1|	-0.135995	0.72632	0.120974	0.662674	NA	NA	NA	NA	NA
ref|XM_023440393.1|	0.349421	0.671003	-0.661735	0.662772	KNC25872	0.251	0.689245	0.111	0.879299	FF38_05356	0.326703	1	-0.0427988	0.997182
ref|XM_023437748.1|	0.0458313	0.914081	0.0536733	0.662797	KNC23227	-0.13	0.80799	-0.0347	0.927223	FF38_02694	0	1	0	1
ref|XM_023436252.1|	0.0678218	0.94873	-0.287666	0.662915	KNC21731	-0.0472	0.767951	-0.0182	0.910445	FF38_01181	-0.034756	0.998558	0.00706949	0.997182
ref|XM_023440966.1|	0.210824	0.877912	-0.226159	0.662915	KNC26445	0.096	0.689245	0.0487	0.728254	FF38_05930	0.149567	0.998558	0.11265	0.997182
ref|XM_023443103.1|	0.254014	0.716163	0.298537	0.662915	KNC28582	-0.0736	0.858723	-0.0214	0.926056	FF38_08080	0	1	0	1
ref|XM_023445472.1|	-0.14649	0.890344	0.329548	0.662915	KNC30951	0.261	0.689245	-0.276	0.663154	FF38_10465	-0.209197	0.998558	-0.108521	0.997182
ref|XM_023446337.1|	0.0301324	0.875235	-0.0515357	0.662915	KNC31816	0.301	0.689245	-0.168	0.655721	FF38_11338	0.0547718	1	-0.104012	1
ref|XM_023448099.1|	0.195418	0.808971	-0.27759	0.662915	KNC33578	-0.0826	0.694697	-0.00689	0.961426	FF38_13112	0.0884696	0.998558	0.05372	0.997182
ref|XM_023450811.1|	-0.384721	0.671003	-0.0978393	0.662915	NA	NA	NA	NA	NA
ref|XM_023453252.1|	-0.413629	0.671003	-0.235006	0.662915	NA	NA	NA	NA	NA
ref|XM_023446523.1|	0.139264	0.671003	0.0574178	0.663404	KNC32002	0.0913	0.840729	0.118	0.748849	FF38_11524	0	1	0	1
ref|XM_023437600.1|	-0.25958	0.671003	0.0949829	0.663409	KNC23079	-0.202	0.689245	-0.155	0.655721	FF38_02544	0	1	Inf	1
ref|XM_023438640.1|	-0.415856	0.671003	-0.157777	0.663644	KNC24119	0.118	0.689245	-0.083	0.655721	FF38_03591	-0.49378	1	-1.66319	1
ref|XM_023441473.1|	-0.333837	0.671003	0.116925	0.663644	KNC26952	-0.109	0.941089	-0.485	0.644877	FF38_06439	0	1	0	1
ref|XM_023443489.1|	0.208257	0.719687	-0.139947	0.663644	KNC28968	0.00952	0.982061	-0.144	0.693252	FF38_08467	0	1	0	1
ref|XM_023447188.1|	0.0575395	0.955342	0.305834	0.663644	KNC32667	0.118	0.689245	-0.083	0.655721	FF38_12196	0	1	0	1
ref|XM_023448412.1|	-0.0566897	0.895123	0.0937303	0.663644	KNC33891	0.248	0.704535	0.0863	0.89948	FF38_13429	-0.310914	0.998558	-0.236717	0.997182
ref|XM_023443150.1|	0.0797182	0.841866	0.0778951	0.663859	KNC28629	-0.255	0.689245	-0.176	0.655721	FF38_08127	0	1	0	1
ref|XM_023447625.1|	-0.25416	0.671003	-0.13032	0.663859	KNC33104	0.0581	0.825677	0.0535	0.768446	FF38_12637	-0.0533822	0.998558	0.179522	0.997182
ref|XM_023448993.1|	-0.0177161	0.954383	-0.0676675	0.663859	KNC34472	0.82	0.689245	-0.769	0.64463	FF38_14014	-0.65068	0.998558	-0.190054	0.997182
ref|XM_023445424.1|	-0.109658	0.671003	-0.118475	0.663866	KNC30903	-0.299	0.689245	-0.0583	0.90627	FF38_10417	0	1	0	1
ref|XM_023447339.1|	0.0772229	0.855066	0.114585	0.66415	KNC32818	-0.0117	0.986095	-0.149	0.684039	FF38_12348	-0.205528	0.998558	-0.130583	0.997182
ref|XM_023449026.1|	0.0448605	0.730749	-0.0508818	0.664184	KNC34505	-0.053	0.875213	-0.0391	0.873969	FF38_14047	-0.424047	0.998558	-0.0613671	0.997182
ref|XM_023453368.1|	-0.379302	0.671003	0.198008	0.664184	NA	NA	NA	NA	NA
ref|XM_023452580.1|	-0.739207	0.671003	0.343515	0.664209	NA	NA	NA	NA	NA
ref|XM_023438985.1|	0.265483	0.671003	-0.388938	0.664531	KNC24464	-0.654	0.689245	-0.0412	0.952496	FF38_03936	-0.230859	0.998558	0.0653134	0.997182
ref|XM_023435685.1|	-0.253568	0.680036	0.12666	0.664744	KNC21164	0.118	0.689245	-0.215	0.655721	FF38_00613	0	1	0	1
ref|XM_023438442.1|	0.11701	0.671003	0.0577031	0.664744	KNC23921	0.134	0.84974	-0.244	0.655721	FF38_03391	0.0945665	0.998558	-0.0556186	0.997182
ref|XM_023438703.1|	-0.1127	0.672582	-0.0644579	0.664744	KNC24182	0.121	0.839933	-0.528	0.390681	FF38_03654	-0.214978	0.998558	-0.347107	0.997182
ref|XM_023445072.1|	0.148899	0.671003	-0.0988689	0.664744	KNC30551	-0.628	0.689245	0.068	0.922257	FF38_10061	0.0192742	0.998558	-0.0578448	0.997182
ref|XM_023435661.1|	0.0747797	0.938656	-0.175226	0.66475	KNC21140	-0.371	0.689245	0.407	0.642027	FF38_00589	-0.115704	0.998558	-0.0708675	0.997182
ref|XM_023452457.1|	0.42162	0.671003	-0.36316	0.665177	NA	NA	NA	NA	NA
ref|XM_023437057.1|	-0.0982763	0.704936	-0.103912	0.665185	KNC22536	-0.00353	0.990707	0.0223	0.872044	FF38_01996	-0.152238	0.998558	0.0885674	0.997182
ref|XM_023450796.1|	-0.0638404	0.969011	0.299094	0.665185	NA	NA	NA	NA	NA
ref|XM_023439027.1|	-0.0396243	0.979597	-0.312802	0.665271	KNC24506	-0.0935	0.746409	0.142	0.655721	FF38_03978	2.20195	1	0	1
ref|XM_023439224.1|	-0.00878906	0.979597	-0.0481797	0.665271	KNC24703	0.227	0.689245	-0.0192	0.914929	FF38_04177	0	1	0	1
ref|XM_023441801.1|	0.111346	0.671003	-0.0479347	0.665271	KNC27280	-0.805	0.689245	-0.0212	0.967959	FF38_06769	0	1	0	1
ref|XM_023453263.1|	0.289346	0.813209	-0.355173	0.665271	NA	NA	NA	NA	NA
ref|XM_023453070.1|	0.0836259	0.749859	-0.0674059	0.665284	NA	NA	NA	NA	NA
ref|XM_023447962.1|	0.242622	0.744814	0.130059	0.665307	KNC33441	0.0649	0.895569	-0.0452	0.84826	FF38_12975	0	1	0	1
ref|XM_023436951.1|	0.221447	0.671003	0.164304	0.665309	KNC22430	0.118	0.689245	-0.0832	0.918785	FF38_01888	-0.101412	0.998558	0.0369627	0.997182
ref|XM_023447136.1|	0.0184095	0.948948	-0.0509399	0.665309	KNC32615	0.0172	0.979283	-0.0531	0.81459	FF38_12142	0	1	0	1
ref|XM_023453618.1|	0.118248	0.671003	0.35215	0.665309	NA	NA	NA	NA	NA
ref|XM_023439827.1|	-0.0900034	0.904785	0.174036	0.665398	KNC25306	-0.273	0.68742	0.0647	0.747415	FF38_04785	Inf	1	0	1
ref|XM_023438586.1|	0.19963	0.671003	0.0690131	0.665414	KNC24065	-0.806	0.689245	-0.0909	0.911982	FF38_03536	-0.0393814	0.998558	-0.0137389	0.997182
ref|XM_023435824.1|	-0.300586	0.671003	0.168361	0.66552	KNC21303	0.118	0.689245	-0.083	0.655721	FF38_00752	-0.199303	1	-0.394405	1
ref|XM_023436545.1|	-0.206381	0.671003	0.050541	0.665715	KNC22024	0.118	0.689245	-0.083	0.655721	FF38_01480	0.0498109	0.998558	-0.0942593	0.997182
ref|XM_023436961.1|	-0.0251719	0.888656	-0.0516728	0.666105	KNC22440	-0.177	0.693809	-0.22	0.61829	FF38_01898	0	1	0	1
ref|XM_023442306.1|	-0.00814891	0.976288	0.0481098	0.666157	KNC27785	0.118	0.689245	-0.083	0.655721	FF38_07278	0.471903	1	-0.512584	1
ref|XM_023443723.1|	0.192228	0.712367	-0.129453	0.6663	KNC29202	0.0236	0.979283	-0.276	0.655721	FF38_08705	-0.843058	1	-0.010119	0.997182
ref|XM_023446421.1|	0.106441	0.964188	-0.588227	0.666316	KNC31900	0.118	0.689245	-0.083	0.655721	FF38_11422	-0.0586407	1	-0.293339	1
ref|XM_023452351.1|	0.0249495	0.966815	-0.160194	0.666316	NA	NA	NA	NA	NA
ref|XM_023435509.1|	-0.163462	0.671003	0.0737867	0.666456	KNC20988	0.308	0.689245	0.421	0.61829	FF38_00436	-1.32401	1	Inf	1
ref|XM_023446499.1|	-0.00285724	0.993528	-0.0801176	0.666456	KNC31978	0.179	0.689245	0.0925	0.655721	FF38_11500	0.0661507	0.998558	0.00685177	0.997182
ref|XM_023444045.1|	-0.114649	0.671003	0.0979221	0.666545	KNC29524	0.878	0.689245	-0.308	0.715924	FF38_09028	-0.0634308	0.998558	0.0711539	0.997182
ref|XM_023446035.1|	-0.285121	0.822154	-0.247848	0.666557	KNC31514	-0.14	0.689245	-0.0205	0.879558	FF38_11033	-0.0529754	0.998558	-0.160557	0.997182
ref|XM_023436748.1|	0.539627	0.671003	0.610081	0.666719	KNC22227	0.121	0.694697	-0.00505	0.978305	FF38_01685	0.0634896	0.998558	0.123945	0.997182
ref|XM_023446854.1|	0.237539	0.739303	0.16697	0.666719	KNC32333	-0.0876	0.930111	0.0691	0.896588	FF38_11857	0.0127354	0.998558	-0.13294	0.997182
ref|XM_023451510.1|	0.0328651	0.964706	-0.159818	0.66686	NA	NA	NA	NA	NA
ref|XM_023437696.1|	0.0213686	0.93575	-0.0514821	0.666889	KNC23175	0.115	0.851445	0.181	0.655721	FF38_02642	0	1	0	1
ref|XM_023440283.1|	-0.575828	0.671003	0.767013	0.667065	KNC25762	-0.0317	0.958045	0.0314	0.890195	FF38_05246	0.0127099	0.998558	0.0790993	0.997182
ref|XM_023444827.1|	0.143014	0.896373	-0.396913	0.667065	KNC30306	-0.0153	0.988141	-0.023	0.980779	FF38_09815	0.0518301	0.998558	-0.0770931	0.997182
ref|XM_023452964.1|	0.156971	0.671003	0.0929162	0.667065	NA	NA	NA	NA	NA
ref|XM_023445214.1|	-0.0195285	0.971689	0.117474	0.66713	KNC30693	-0.154	0.744304	0.0817	0.794949	FF38_10206	0	1	0	1
ref|XM_023448186.1|	0.853184	0.765318	1.05208	0.66713	KNC33665	0.118	0.689245	-0.083	0.655721	FF38_13199	0.361184	0.998558	-0.0162056	0.997182
ref|XM_023435098.1|	0.292635	0.908518	-0.599657	0.667155	KNC20577	0.118	0.689245	-0.215	0.655721	FF38_00020	-0.103503	0.998558	0.069339	0.997182
ref|XM_023447759.1|	-0.113424	0.671003	0.0443934	0.667503	KNC33238	-0.16	0.689245	-0.0816	0.82705	FF38_12772	0.323753	0.998558	0.21702	0.997182
ref|XM_023451002.1|	-0.874281	0.671003	-0.238556	0.66753	NA	NA	NA	NA	NA
ref|XM_023441301.1|	0.121686	0.892914	-0.375925	0.667672	KNC26780	0.179	0.689245	-0.0276	0.872669	FF38_06267	-0.109146	0.998558	-0.158612	0.997182
ref|XM_023442924.1|	-0.260864	0.703267	-0.222364	0.667693	KNC28403	-0.0139	0.979283	0.0492	0.896588	FF38_07900	0.258524	0.998558	0.109085	0.997182
ref|XM_023446437.1|	-0.239896	0.671003	-0.137532	0.667693	KNC31916	-0.13	0.689245	-0.0509	0.866463	FF38_11438	0.138127	0.998558	0.0507526	0.997182
ref|XM_023452188.1|	0.000127673	0.999898	0.374388	0.667785	NA	NA	NA	NA	NA
ref|XM_023436970.1|	0.0694302	0.823388	0.0735845	0.667902	KNC22449	-0.0798	0.942296	-0.215	0.658879	FF38_01907	-1.48933	1	-1.09777	1
ref|XM_023435419.1|	0.344353	0.671003	0.171846	0.667989	KNC20898	-0.512	0.689245	0.545	0.655721	FF38_00346	0.385841	0.998558	-0.264492	0.997182
ref|XM_023436849.1|	0.138762	0.873114	0.696945	0.667989	KNC22328	0.118	0.689245	-0.083	0.655721	FF38_01786	0.126442	0.998558	0.165693	0.997182
ref|XM_023438771.1|	-0.814047	0.671003	-0.230485	0.667989	KNC24250	-0.0129	0.986875	-0.332	0.655721	FF38_03722	0.0936926	0.998558	0.104147	0.997182
ref|XM_023440898.1|	0.00508213	0.993573	0.142968	0.667989	KNC26377	0.118	0.689245	-0.083	0.655721	FF38_05862	0.0932889	0.998558	0.157401	0.997182
ref|XM_023442360.1|	-0.144571	0.754962	0.109964	0.667989	KNC27839	0.118	0.689245	-0.083	0.655721	FF38_07332	0	1	0	1
ref|XM_023435943.1|	-0.0101422	0.97379	-0.0484517	0.66808	KNC21422	0.253	0.689245	-0.083	0.655721	FF38_00871	0.18808	0.998558	-0.0162054	0.997182
ref|XM_023443009.1|	-0.244133	0.751149	0.305129	0.66808	KNC28488	0.118	0.689245	-0.083	0.655721	FF38_07986	-0.126818	0.998558	0.0217222	0.997182
ref|XM_023444120.1|	-0.278572	0.803631	0.300867	0.66808	KNC29599	0.0753	0.811166	0.0293	0.907704	FF38_09103	0	1	0	1
ref|XM_023451521.1|	-0.304548	0.72746	0.398175	0.66808	NA	NA	NA	NA	NA
ref|XR_002762727.1|	-0.170751	0.882382	0.382898	0.66808	NA	NA	NA	NA	NA
ref|XM_023436193.1|	0.262106	0.671003	0.0962733	0.6682	KNC21672	0.162	0.689245	-0.202	0.485767	FF38_01122	0	1	0	1
ref|XM_023441597.1|	0.500563	0.671003	0.087989	0.6682	KNC27076	0.116	0.936081	0.141	0.888599	FF38_06563	0	1	0	1
ref|XM_023447130.1|	-0.166154	0.671003	0.0937424	0.6682	KNC32609	0.385	0.689245	-0.083	0.655721	FF38_12134	0	1	0	1
ref|XR_002762825.1|	-0.0595463	0.971707	-0.381327	0.6682	NA	NA	NA	NA	NA
ref|XM_023435464.1|	-0.00418596	0.99023	0.0806067	0.668458	KNC20943	-0.415	0.689245	-0.162	0.862992	FF38_00391	0.093008	0.998558	-0.0111422	0.997182
ref|XM_023437358.1|	0.231083	0.671003	-0.059181	0.668458	KNC22837	0.0312	0.927773	0.0552	0.8214	FF38_02300	0	1	0	1
ref|XM_023439893.1|	0.0109482	0.977854	-0.0809761	0.668458	KNC25372	-0.395	0.700139	-0.168	0.891441	FF38_04853	-0.0797241	0.998558	0.0459071	0.997182
ref|XM_023440940.1|	0.275396	0.671003	0.186488	0.668458	KNC26419	0.15	0.689245	-0.0129	0.905868	FF38_05904	-0.274161	0.998558	0.393365	0.978993
ref|XM_023443858.1|	-0.0904524	0.698476	-0.0772874	0.668458	KNC29337	0.191	0.829699	0.504	0.634148	FF38_08841	0	1	0	1
ref|XM_023446707.1|	-0.352599	0.671003	-0.144275	0.668458	KNC32186	-0.0901	0.943244	0.425	0.619131	FF38_11708	0	1	0	1
ref|XM_023451496.1|	-0.0481194	0.899337	-0.0544246	0.668458	NA	NA	NA	NA	NA
ref|XM_023452912.1|	-0.0416804	0.969011	0.270467	0.668458	NA	NA	NA	NA	NA
ref|XM_023439690.1|	0.483958	0.844272	-0.671119	0.668698	KNC25169	-0.0261	0.968153	-0.0375	0.840932	FF38_04647	-0.0882292	0.998558	0.0132942	0.997182
ref|XM_023441279.1|	0.109141	0.810692	-0.12113	0.668698	KNC26758	0.013	0.979283	-0.0942	0.575459	FF38_06245	0.197784	0.998558	0.0828764	0.997182
ref|XM_023441769.1|	-0.149355	0.671003	-0.0604227	0.668698	KNC27248	0.0163	0.978961	-0.068	0.665742	FF38_06737	0.409485	0.998558	0.169216	0.997182
ref|XM_023444019.1|	-0.089019	0.797234	0.133635	0.668698	KNC29498	0.0134	0.975706	-0.0508	0.676906	FF38_09002	-0.249749	0.998558	-0.0731111	0.997182
ref|XM_023449063.1|	-0.0998513	0.853072	0.116145	0.668698	KNC34542	0.359	0.689245	0.388	0.344542	FF38_14084	0	1	0	1
ref|XM_023441604.1|	-0.0846797	0.851266	0.107283	0.66871	KNC27083	-0.0641	0.971963	-0.453	0.655721	FF38_06570	0.183202	0.998558	-0.00705656	0.997182
ref|XM_023449112.1|	0.112568	0.719392	-0.0680049	0.66871	KNC34591	-0.0253	0.982061	0.843	0.55211	FF38_14133	Inf	1	0	1
ref|XM_023453687.1|	-0.0626529	0.807806	0.0744054	0.66871	NA	NA	NA	NA	NA
ref|XM_023445857.1|	0.261088	0.671003	0.0689144	0.669105	KNC31336	0.3	0.689245	0.141	0.655721	FF38_10853	-0.111129	0.998558	0.0285673	0.997182
ref|XM_023436015.1|	-0.51757	0.671003	-0.2332	0.669539	KNC21494	0.344	0.689245	0.377	0.358129	FF38_00944	0	1	0	1
ref|XM_023440010.1|	-0.154143	0.671003	-0.0970444	0.669539	KNC25489	0.118	0.689245	-0.083	0.655721	FF38_04972	-0.203395	0.998558	-0.115577	0.997182
ref|XM_023440733.1|	0.173812	0.813583	-0.200327	0.669539	KNC26212	-0.241	0.689245	-0.0192	0.917347	FF38_05697	Inf	1	Inf	1
ref|XM_023441727.1|	-0.0977048	0.938538	-0.339461	0.669539	KNC27206	-0.018	0.979283	-0.083	0.655721	FF38_06694	-0.247349	1	-0.111546	1
ref|XM_023445933.1|	-0.190392	0.671003	-0.0683902	0.669539	KNC31412	-0.374	0.689245	0.143	0.871553	FF38_10931	-0.436787	0.998558	-0.614377	0.997182
ref|XM_023438540.1|	0.438845	0.671003	-0.123743	0.669718	KNC24019	0.248	0.689245	0.0491	0.892441	FF38_03489	0	1	0	1
ref|XM_023442607.1|	-0.178534	0.699298	0.0792156	0.669718	KNC28086	0.118	0.689245	-0.083	0.655721	FF38_07582	0.267734	0.998558	-0.269399	0.997182
ref|XM_023445845.1|	-0.177375	0.671003	-0.0925637	0.669739	KNC31324	0.104	0.689245	0.0246	0.89303	FF38_10841	0	1	0	1
ref|XM_023447473.1|	0.14321	0.70299	0.146887	0.669739	KNC32952	0.0494	0.738046	-0.0559	0.655721	FF38_12484	0	1	0	1
ref|XM_023438288.1|	0.141915	0.790522	0.133275	0.66977	KNC23767	-0.0438	0.904073	-0.121	0.655721	FF38_03237	0	1	0	1
ref|XM_023438489.1|	0.277098	0.891331	0.667032	0.66977	KNC23968	0.182	0.689245	-0.245	0.447018	FF38_03438	-0.0802987	0.998558	0.0188361	0.997182
ref|XM_023438551.1|	0.248719	0.671003	-0.0584719	0.66977	KNC24030	0.118	0.689245	-0.083	0.655721	FF38_03500	0.289066	0.998558	0.0573871	0.997182
ref|XM_023439502.1|	0.58846	0.671003	0.395937	0.66977	KNC24981	-0.0683	0.870729	0.0662	0.701992	FF38_04458	-0.397732	0.998558	0.0727942	0.997182
ref|XM_023440259.1|	-0.656469	0.711409	1.11327	0.66977	KNC25738	-0.0659	0.894262	-0.135	0.655721	FF38_05222	0.00142383	0.998558	-0.0223442	0.997182
ref|XM_023444411.1|	-0.444182	0.671003	0.309134	0.66977	KNC29890	-0.144	0.755454	-0.0832	0.89303	FF38_09396	0	1	0	1
ref|XM_023444936.1|	0.0501947	0.899199	-0.160483	0.66977	KNC30415	0.282	0.689245	0.0967	0.649396	FF38_09925	-0.263864	0.998558	-0.890587	0.153414
ref|XM_023451281.1|	-0.0240091	0.930275	-0.0771976	0.66977	NA	NA	NA	NA	NA
ref|XM_023453460.1|	-0.121374	0.671003	-0.0977667	0.66977	NA	NA	NA	NA	NA
ref|XM_023443084.1|	0.245676	0.671003	0.25077	0.669816	KNC28563	-0.268	0.689245	-0.307	0.619131	FF38_08061	2.29732	1	Inf	1
ref|XM_023439012.1|	0.149881	0.671003	-0.0565445	0.670123	KNC24491	0.132	0.689245	0.0829	0.711809	FF38_03963	0	1	0	1
ref|XM_023446456.1|	-1.13651	0.671003	0.482729	0.670123	KNC31935	0.21	0.691163	0.185	0.655721	FF38_11457	0	1	0	1
ref|XM_023446587.1|	-0.0895918	0.746955	0.126985	0.670123	KNC32066	-0.149	0.88398	-0.409	0.603848	FF38_11588	0	1	0	1
ref|XM_023451800.1|	0.316035	0.671003	0.118244	0.670176	NA	NA	NA	NA	NA
ref|XM_023440369.1|	-0.177769	0.671003	-0.103586	0.670216	KNC25848	0.347	0.689245	0.326	0.328962	FF38_05332	-0.0438136	0.998558	-0.101439	0.997182
ref|XM_023444478.1|	-0.017033	0.943726	0.0618212	0.670216	KNC29957	-0.381	0.689245	-0.733	0.547641	FF38_09463	-0.0576742	1	-0.228113	0.997182
ref|XM_023452289.1|	0.219451	0.817978	0.191671	0.670216	NA	NA	NA	NA	NA
ref|XR_002762595.1|	0.353111	0.67573	0.285969	0.670272	NA	NA	NA	NA	NA
ref|XM_023453218.1|	-0.0198347	0.962543	-0.124917	0.670546	NA	NA	NA	NA	NA
ref|XM_023445912.1|	-0.167552	0.728251	-0.137138	0.670641	KNC31391	0.413	0.689245	-0.383	0.683981	FF38_10909	0.505303	1	0.786023	1
ref|XM_023444356.1|	-0.11551	0.817221	-0.194332	0.6707	KNC29835	0.0702	0.840205	0.0287	0.873168	FF38_09340	0.0491355	0.998558	0.00629665	0.997182
ref|XM_023450542.1|	0.00538715	0.990717	0.0917455	0.670743	NA	NA	NA	NA	NA
ref|XM_023446200.1|	0.0451605	0.893294	0.0629847	0.670755	KNC31679	0.222	0.783515	0.136	0.855701	FF38_11200	0.444408	1	0.437603	1
ref|XM_023438764.1|	0.109831	0.671003	-0.0547075	0.670911	KNC24243	0.207	0.689245	0.154	0.642166	FF38_03715	0	1	0	1
ref|XM_023445824.1|	0.30503	0.779692	0.388724	0.671108	KNC31303	-0.0598	0.918098	0.104	0.707088	FF38_10820	0.124404	1	0.373885	0.997182
ref|XM_023444593.1|	-0.654134	0.671003	-0.23235	0.671115	KNC30072	0.139	0.689245	-0.0272	0.89402	FF38_09578	0.202476	0.998558	-0.0509913	0.997182
ref|XM_023452680.1|	0.117473	0.854291	0.242818	0.671136	NA	NA	NA	NA	NA
ref|XM_023442200.1|	-0.190174	0.671003	-0.123608	0.671278	KNC27679	0.225	0.689245	0.0197	0.910253	FF38_07170	0.0814295	1	0.0620778	1
ref|XM_023442926.1|	0.0884411	0.807905	0.0667696	0.671288	KNC28405	-0.105	0.689245	-0.0994	0.774098	FF38_07902	0.237649	0.998558	0.214452	0.997182
ref|XM_023446126.1|	0.136975	0.773735	0.126567	0.671288	KNC31605	-0.398	0.635132	-0.123	0.655721	FF38_11124	-0.0527175	0.998558	-0.132786	0.997182
ref|XM_023447140.1|	-0.0829406	0.703626	-0.0669138	0.671389	KNC32619	0.1	0.790122	0.136	0.655721	FF38_12148	0.131988	1	0.0505479	1
ref|XM_023439360.1|	-1.21231	0.671003	-0.82919	0.671685	KNC24839	-0.386	0.689245	0.0246	0.982063	FF38_04314	-0.144307	0.998558	-0.0730241	0.997182
ref|XM_023444351.1|	-0.259272	0.773495	0.374822	0.671756	KNC29830	-0.00636	0.985194	-0.0823	0.655721	FF38_09335	-0.0717897	0.998558	-0.0583626	0.997182
ref|XM_023438827.1|	0.271787	0.783257	-0.284542	0.671856	KNC24306	0.022	0.985194	-0.0218	0.977515	FF38_03778	0	1	0	1
ref|XM_023437565.1|	-0.0531261	0.902061	0.122865	0.671859	KNC23044	0.247	0.689245	-0.083	0.655721	FF38_02508	0.0387486	0.998558	-0.187781	0.997182
ref|XM_023438339.1|	-0.0673575	0.707949	-0.0539714	0.671859	KNC23818	-0.204	0.832707	-0.0214	0.97537	FF38_03288	0.0910823	0.998558	-0.0347823	0.997182
ref|XM_023442812.1|	-0.460243	0.671003	-0.186564	0.671859	KNC28291	0.182	0.689245	0.117	0.655721	FF38_07788	0.51127	1	0.905009	1
ref|XM_023446937.1|	0.0601012	0.895264	-0.0818561	0.671859	KNC32416	-0.113	0.875286	0.356	0.655721	FF38_11940	0	1	0	1
ref|XM_023449837.1|	0.263378	0.671003	0.250034	0.671859	NA	NA	NA	NA	NA
ref|XM_023438032.1|	0.646938	0.777703	-0.849355	0.671958	KNC23511	0.154	0.727241	-0.0776	0.868476	FF38_02978	-0.300304	0.998558	0.250221	0.997182
ref|XM_023439095.1|	0.241593	0.789438	0.347694	0.671958	KNC24574	0.225	0.75203	0.179	0.655721	FF38_04047	0	1	0	1
ref|XM_023439103.1|	-1.08663	0.671003	0.74233	0.671958	KNC24582	-0.0546	0.870605	-0.111	0.655721	FF38_04055	0	1	0	1
ref|XM_023441510.1|	0.0104015	0.979597	-0.0629933	0.671958	KNC26989	-0.0417	0.92011	-0.0543	0.668937	FF38_06476	-0.162817	0.998558	-0.0548193	0.997182
ref|XM_023445460.1|	-0.0803366	0.791232	-0.114903	0.671958	KNC30939	0.121	0.869915	0.243	0.757539	FF38_10453	-0.230171	0.998558	-0.157068	0.997182
ref|XM_023447703.1|	0.281869	0.671003	0.139671	0.671958	KNC33182	-0.21	0.689245	-0.0556	0.775309	FF38_12715	0	1	0	1
ref|XM_023449984.1|	-0.0879726	0.76745	-0.0769523	0.672008	NA	NA	NA	NA	NA
ref|XM_023435475.1|	0.0213152	0.943963	-0.0589419	0.67222	KNC20954	0.00162	0.99874	-0.206	0.855408	FF38_00402	0.0777297	0.998558	0.0245286	0.997182
ref|XM_023444190.1|	0.0614394	0.87606	0.130034	0.67223	KNC29669	0.175	0.862467	0.401	0.655721	FF38_09173	-0.0069467	0.998558	0.0395962	0.997182
ref|XM_023452873.1|	-0.255673	0.671003	0.163786	0.67223	NA	NA	NA	NA	NA
ref|XM_023441194.1|	-0.0600693	0.797543	0.0695635	0.672358	KNC26673	0.118	0.689245	-0.083	0.655721	FF38_06160	0.113821	0.998558	-0.0465231	0.997182
ref|XM_023441573.1|	-0.722956	0.671003	-0.340843	0.672358	KNC27052	0.281	0.689245	-0.276	0.655721	FF38_06539	0	1	0	1
ref|XM_023446210.1|	0.19723	0.671003	0.0931158	0.672358	KNC31689	0.118	0.689245	-0.409	0.604454	FF38_11210	-1.76e-05	1	0.561002	0.997182
ref|XM_023446973.1|	-0.266178	0.756699	-0.780131	0.672358	KNC32452	-0.214	0.653066	0.15	0.64018	FF38_11976	-0.0154999	0.998558	0.0872519	0.997182
ref|XM_023435965.1|	0.245388	0.671003	0.134758	0.672383	KNC21444	-0.0333	0.939275	-0.1	0.655721	FF38_00893	-0.0915361	0.998558	0.114038	0.997182
ref|XM_023437478.1|	-0.153995	0.826516	-0.104323	0.672383	KNC22957	-0.189	0.689245	-0.0207	0.828333	FF38_02420	0.081059	1	0.320008	1
ref|XM_023438803.1|	0.0713055	0.722851	0.0472409	0.672401	KNC24282	0.118	0.689245	-0.083	0.655721	FF38_03754	0	1	0	1
ref|XM_023439648.1|	0.114305	0.826516	-0.177032	0.672401	KNC25127	0.118	0.689245	-0.083	0.655721	FF38_04605	0	1	0	1
ref|XM_023441478.1|	-0.0243148	0.986047	-0.348236	0.672401	KNC26957	0.118	0.689245	-0.083	0.655721	FF38_06444	0	1	0	1
ref|XM_023445251.1|	-0.000242101	0.999844	0.309426	0.672401	KNC30730	0.00469	0.986875	0.089	0.619131	FF38_10243	-0.0121504	0.998558	-0.0973529	0.997182
ref|XM_023445965.1|	0.172529	0.671003	0.0408234	0.672401	KNC31444	0.0895	0.689245	-0.0868	0.655721	FF38_10963	0	1	0	1
ref|XM_023450857.1|	0.118248	0.671003	0.384402	0.672401	NA	NA	NA	NA	NA
ref|XM_023451551.1|	-0.0956368	0.671003	0.0810423	0.672401	NA	NA	NA	NA	NA
ref|XM_023452488.1|	0.233555	0.757793	0.185065	0.672401	NA	NA	NA	NA	NA
ref|XM_023440835.1|	0.116645	0.782633	0.0747841	0.672576	KNC26314	0.028	0.903463	-0.11	0.654975	FF38_05799	-0.0775578	0.998558	0.0669346	0.997182
ref|XM_023442161.1|	0.0619781	0.910955	-0.152354	0.672987	KNC27640	-0.097	0.957667	0.14	0.827368	FF38_07131	0	1	0	1
ref|XM_023449070.1|	0.0467439	0.694618	0.0347867	0.673007	KNC34549	0.172	0.689245	-0.0627	0.655721	FF38_14091	0	1	0	1
ref|XM_023444731.1|	0.0959315	0.866444	0.230669	0.673121	KNC30210	0.0107	0.979283	-0.0346	0.783923	FF38_09717	-0.502583	0.998558	-0.0274979	0.997182
ref|XM_023443345.1|	0.248458	0.671003	0.452137	0.673141	KNC28824	0.118	0.689245	-0.083	0.655721	FF38_08322	Inf	1	0	1
ref|XM_023445151.1|	-0.0820978	0.868342	0.0675127	0.673141	KNC30630	0.108	0.8743	-0.0571	0.922933	FF38_10143	1.01833	0.998558	0.902537	1
ref|XM_023446888.1|	-0.0691831	0.91102	0.104485	0.673141	KNC32367	0.211	0.689245	0.078	0.764434	FF38_11891	-0.0161044	0.998558	-0.10325	0.997182
ref|XM_023449438.1|	-0.0861242	0.786054	-0.0875739	0.673141	KNC34917	-0.127	0.689245	0.0154	0.932112	FF38_14461	Inf	0.01888	Inf	1
ref|XM_023453784.1|	-0.262015	0.682885	0.164935	0.673141	NA	NA	NA	NA	NA
ref|XM_023437782.1|	0.600788	0.678899	0.115945	0.673298	KNC23261	0.118	0.689245	-0.083	0.655721	FF38_02728	-0.390211	1	-1.70158	1
ref|XM_023440887.1|	0.448335	0.671003	0.0973523	0.673298	KNC26366	-0.0173	0.987834	0.186	0.865611	FF38_05851	0	1	0	1
ref|XM_023453003.1|	-0.0806523	0.943644	-0.173009	0.673298	NA	NA	NA	NA	NA
ref|XM_023449583.1|	0.11202	0.807806	-0.159931	0.673498	NA	NA	NA	NA	NA
ref|XM_023447554.1|	-0.0610774	0.888003	0.0982841	0.673523	KNC33033	0.159	0.719003	0.0288	0.899253	FF38_12566	0	1	0	1
ref|XM_023450442.1|	0.454037	0.671003	-0.133079	0.673523	NA	NA	NA	NA	NA
ref|XM_023445878.1|	-0.304511	0.67412	-0.391994	0.673669	KNC31357	0.252	0.689245	0.375	0.655721	FF38_10874	0.00856213	0.998558	-0.0471335	0.997182
ref|XM_023446201.1|	0.281583	0.671003	0.0808728	0.673669	KNC31680	-2.28	0.689245	-1.45	0.688886	FF38_11201	Inf	1	0	1
ref|XM_023451499.1|	-0.143428	0.671003	0.0840321	0.673711	NA	NA	NA	NA	NA
ref|XM_023439664.1|	-0.124954	0.919526	0.347501	0.673845	KNC25143	-0.108	0.689245	0.14	0.655721	FF38_04621	0	1	0	1
ref|XM_023444125.1|	0.197654	0.807806	0.168555	0.673845	KNC29604	-0.692	0.689245	0.299	0.793469	FF38_09108	0	1	0	1
ref|XM_023450267.1|	0.198593	0.671003	0.041696	0.673845	NA	NA	NA	NA	NA
ref|XM_023446536.1|	-0.084873	0.877255	0.136403	0.673932	KNC32015	0.274	0.689245	0.0103	0.978217	FF38_11537	0	1	0	1
ref|XM_023438069.1|	-0.57708	0.671003	0.804037	0.673944	KNC23548	0.118	0.689245	-0.083	0.655721	FF38_03015	0	1	0	1
ref|XM_023448413.1|	0.0315124	0.970118	-0.118632	0.673944	KNC33892	-0.32	0.689245	0.0329	0.951152	FF38_13430	0.116517	0.998558	0.145187	0.997182
ref|XM_023438416.1|	-0.0705938	0.904514	0.0870685	0.674089	KNC23895	0.179	0.758247	0.052	0.829958	FF38_03365	0	1	0	1
ref|XM_023443446.1|	-0.148028	0.712637	-0.13473	0.674129	KNC28925	0.406	0.689245	-0.496	0.655721	FF38_08423	-0.170312	0.998558	-0.0428849	0.997182
ref|XM_023453738.1|	-0.428234	0.671003	-0.106647	0.674129	NA	NA	NA	NA	NA
ref|XM_023446992.1|	0.068757	0.77953	0.0774746	0.674243	KNC32471	-0.0957	0.689245	-0.0955	0.531175	FF38_11995	0	1	0	1
ref|XM_023449832.1|	0.0667631	0.941952	0.117793	0.674411	NA	NA	NA	NA	NA
ref|XM_023437380.1|	0.110138	0.908045	0.379238	0.674469	KNC22859	0.118	0.689245	-0.083	0.655721	FF38_02322	-0.394058	0.998558	0.130104	0.997182
ref|XM_023440961.1|	0.254053	0.671003	-0.216	0.674477	KNC26440	0.203	0.693809	0.0773	0.793093	FF38_05925	0.0576859	0.998558	0.0453014	0.997182
ref|XM_023444914.1|	0.488812	0.671003	0.130323	0.674479	KNC30393	0.186	0.812125	-0.215	0.720398	FF38_09902	0.245327	0.998558	0.0926646	0.997182
ref|XM_023446993.1|	-0.0446387	0.942838	-0.115104	0.674663	KNC32472	0.198	0.689245	-0.0643	0.655721	FF38_11996	0.138652	0.998558	-0.114798	0.997182
ref|XM_023438349.1|	0.277965	0.671003	-0.134821	0.674685	KNC23828	0.054	0.841563	0.119	0.655721	FF38_03298	0.0206543	0.998558	-0.0875186	0.997182
ref|XM_023444960.1|	0.281197	0.671003	0.0504907	0.674685	KNC30439	0.459	0.689245	0.181	0.833274	FF38_09949	0.14353	0.998558	-0.0693509	0.997182
ref|XM_023435678.1|	-0.109415	0.859561	0.129905	0.674988	KNC21157	-0.409	0.689245	0.105	0.854239	FF38_00606	0	1	0	1
ref|XM_023438661.1|	-0.119026	0.875722	-0.253042	0.674988	KNC24140	0.164	0.689245	0.0187	0.917858	FF38_03612	-0.010445	0.998558	-0.104773	0.997182
ref|XM_023446563.1|	-0.480925	0.671003	0.24093	0.674988	KNC32042	-0.504	0.689245	-0.0717	0.854087	FF38_11564	-0.169323	0.998558	0.0751452	0.997182
ref|XM_023449046.1|	0.00662788	0.983663	-0.0550227	0.674988	KNC34525	0.118	0.689245	-0.083	0.655721	FF38_14067	0.0853043	0.998558	0.121864	0.997182
ref|XM_023443912.1|	0.24383	0.844729	0.298917	0.675068	KNC29391	-0.277	0.689245	-0.104	0.668867	FF38_08895	0.00388845	0.998558	-3.2e-05	0.999143
ref|XM_023442917.1|	0.280359	0.800088	-0.169233	0.675225	KNC28396	-0.166	0.743009	-0.132	0.708228	FF38_07893	-0.0709318	0.998558	0.114669	0.997182
ref|XM_023437520.1|	-0.0443577	0.977854	0.342111	0.675305	KNC22999	0.118	0.689245	-0.215	0.655721	FF38_02463	-0.92877	0.998558	-1.02505	0.997182
ref|XM_023435417.1|	-0.224336	0.703954	0.198829	0.675338	KNC20896	0.138	0.911124	1.19	0.222209	FF38_00344	0.0262227	0.998558	0.172467	1
ref|XM_023436796.1|	1.45361	0.671003	1.01779	0.675338	KNC22275	-0.409	0.689245	0.392	0.347096	FF38_01733	0	1	0	1
ref|XM_023439828.1|	0.0108119	0.995161	-0.377206	0.675386	KNC25307	1.18	0.689245	-1.34	0.655721	FF38_04786	-0.122654	1	0.147877	1
ref|XM_023439023.1|	-0.0116255	0.98829	-0.121139	0.675402	KNC24502	0.292	0.689245	-0.205	0.655721	FF38_03974	0	1	0	1
ref|XM_023439881.1|	-0.187542	0.671003	0.11513	0.675432	KNC25360	-0.0893	0.689245	-0.0798	0.655721	FF38_04841	0.3526	0.998558	0.113408	0.997182
ref|XM_023443431.1|	-0.0452264	0.979597	0.345283	0.675833	KNC28910	0.118	0.689245	-0.083	0.655721	FF38_08408	-0.399916	0.998558	0.122259	0.997182
ref|XM_023453405.1|	0.536303	0.847694	-0.885498	0.675849	NA	NA	NA	NA	NA
ref|XM_023453829.1|	0.118248	0.671003	0.368672	0.675849	NA	NA	NA	NA	NA
ref|XM_023441112.1|	-0.234805	0.671003	-0.0764991	0.676066	KNC26591	-0.185	0.705891	0.335	0.655721	FF38_06078	0	1	0	1
ref|XM_023442977.1|	-0.0447556	0.979597	-0.407766	0.676066	KNC28456	0.0524	0.893008	0.0506	0.8724	FF38_07953	0	1	0	1
ref|XM_023450093.1|	-0.209471	0.671003	-0.0727838	0.676066	NA	NA	NA	NA	NA
ref|XM_023446921.1|	-0.0798886	0.789968	0.0488734	0.67621	KNC32400	0.595	0.689245	-0.0635	0.949209	FF38_11924	-0.617373	1	1.47472	1
ref|XM_023445765.1|	0.452994	0.671003	0.42168	0.676317	KNC31244	0.111	0.756809	0.0668	0.690384	FF38_10761	-0.207141	0.998558	0.404965	0.839048
ref|XM_023453881.1|	0.0797191	0.671003	-0.0458514	0.676317	NA	NA	NA	NA	NA
ref|XM_023438437.1|	-0.180478	0.673898	0.130391	0.676569	KNC23916	-0.159	0.834421	0.0791	0.92694	FF38_03386	-0.133598	0.998558	-0.315888	0.838408
ref|XM_023448193.1|	0.162624	0.671003	-0.0506044	0.676734	KNC33672	-0.0211	0.96992	-0.113	0.655721	FF38_13206	0	1	0	1
ref|XM_023441725.1|	-0.181555	0.671003	0.0932216	0.676754	KNC27204	-0.0682	0.827948	0.0948	0.705811	FF38_06692	0	1	0	1
ref|XM_023437720.1|	-0.112242	0.84383	0.19356	0.676754	KNC23199	-0.222	0.689245	0.0134	0.946386	FF38_02666	-0.524601	0.998558	-0.18813	0.997182
ref|XM_023438533.1|	-0.0169574	0.977555	0.0646528	0.676754	KNC24012	-0.092	0.723715	0.0965	0.655721	FF38_03482	0	1	0	1
ref|XM_023443329.1|	0.403386	0.671003	0.373163	0.676754	KNC28808	0.118	0.689245	-0.083	0.655721	FF38_08306	-0.203027	0.998558	0.140453	0.997182
ref|XM_023453114.1|	0.0759755	0.671003	0.053345	0.676754	NA	NA	NA	NA	NA
ref|XM_023439665.1|	0.233797	0.671003	-0.0638146	0.676763	KNC25144	0.259	0.68742	-0.0227	0.89303	FF38_04622	0.503219	1	2.03967	1
ref|XM_023440668.1|	0.657068	0.671003	0.148517	0.676874	KNC26147	0.00989	0.981975	0.0396	0.854239	FF38_05632	0	1	0	1
ref|XM_023451645.1|	-0.594328	0.781563	-0.82038	0.676994	NA	NA	NA	NA	NA
ref|XM_023441027.1|	-0.0266944	0.955342	0.0678241	0.677037	KNC26506	-0.113	0.689245	-0.0501	0.834032	FF38_05992	-0.345307	0.998558	0.33836	0.997182
ref|XM_023439366.1|	0.190828	0.671003	-0.0623955	0.677325	KNC24845	0.202	0.689245	0.101	0.655721	FF38_04320	0	1	0	1
ref|XM_023441701.1|	-0.864975	0.671003	-0.866758	0.677325	KNC27180	-0.26	0.770589	0.244	0.765637	FF38_06668	0.330436	1	0.501606	1
ref|XM_023449822.1|	0.695991	0.755023	0.596494	0.677325	NA	NA	NA	NA	NA
ref|XM_023436603.1|	-0.0975441	0.763441	-0.138625	0.677635	KNC22082	-0.266	0.751724	0.0474	0.953366	FF38_01538	0	1	Inf	1
ref|XM_023447291.1|	-0.53736	0.677302	0.257452	0.677635	KNC32770	0.118	0.689245	-0.083	0.655721	FF38_12300	0	1	0	1
ref|XM_023445844.1|	0.464091	0.773495	0.490918	0.677658	KNC31323	-0.125	0.689245	0.0528	0.655721	FF38_10840	0	1	0	1
ref|XM_023442939.1|	0.0445915	0.942838	0.117992	0.677702	KNC28418	-0.0188	0.964729	-0.143	0.438919	FF38_07915	0	1	0	1
ref|XM_023450125.1|	0.233555	0.671003	0.0758992	0.677702	NA	NA	NA	NA	NA
ref|XM_023436156.1|	-0.0986459	0.678342	0.108828	0.677759	KNC21635	0.522	0.689245	-0.0215	0.981201	FF38_01085	0	1	0	1
ref|XM_023438512.1|	-0.115565	0.884969	0.106199	0.677865	KNC23991	0.0582	0.923806	0.0838	0.773886	FF38_03461	-0.331027	0.998558	-0.0765603	0.997182
ref|XM_023438698.1|	0.184851	0.924835	0.577773	0.677865	KNC24177	-0.227	0.689245	-0.309	0.319845	FF38_03649	-0.372151	0.998558	0.0358369	0.997182
ref|XM_023452391.1|	-0.286057	0.671003	0.264676	0.677892	NA	NA	NA	NA	NA
ref|XM_023440959.1|	-0.0457724	0.914374	-0.105834	0.678118	KNC26438	0.0315	0.880258	0.0132	0.946336	FF38_05923	-0.124719	0.998558	-0.163292	0.997182
ref|XM_023447159.1|	-0.162201	0.671003	0.0659644	0.67816	KNC32638	0.0895	0.826738	0.00427	0.98208	FF38_12167	-0.137645	0.998558	0.12485	0.997182
ref|XR_002762868.1|	0.170436	0.789968	-0.177257	0.678313	NA	NA	NA	NA	NA
ref|XM_023442303.1|	0.0354454	0.904782	0.0952206	0.678383	KNC27782	0.0851	0.939275	0.268	0.655721	FF38_07275	0	1	0	1
ref|XR_002762898.1|	-0.0135087	0.979597	-0.215676	0.678506	NA	NA	NA	NA	NA
ref|XM_023440788.1|	0.0463403	0.89612	-0.0519147	0.678599	KNC26267	0.00545	0.979283	-0.0509	0.655721	FF38_05752	-0.139024	0.998558	-0.0414318	0.997182
ref|XM_023443590.1|	-0.440857	0.671003	-0.309346	0.678599	KNC29069	-0.0848	0.689245	-0.0144	0.955666	FF38_08572	0.329172	1	0.030152	1
ref|XM_023446473.1|	0.504374	0.727066	0.134942	0.678599	KNC31952	0.118	0.689245	-0.083	0.655721	FF38_11474	-0.0231738	0.998558	0.0215123	0.997182
ref|XR_002762761.1|	0.760127	0.671003	0.364287	0.678832	NA	NA	NA	NA	NA
ref|XM_023452677.1|	0.385291	0.671003	-0.0925835	0.678923	NA	NA	NA	NA	NA
ref|XM_023438337.1|	-0.0541039	0.887067	-0.0852127	0.678965	KNC23816	-0.182	0.845919	0.364	0.642166	FF38_03286	-0.0719615	0.998558	0.075403	0.997182
ref|XM_023439529.1|	0.0335892	0.96944	-0.179203	0.678965	KNC25008	0.398	0.689245	-0.123	0.859374	FF38_04485	-0.0897227	0.998558	0.248803	0.997182
ref|XM_023444622.1|	0.164334	0.671003	-0.0902082	0.678965	KNC30101	-0.218	0.689245	0.0846	0.760038	FF38_09608	0	1	0	1
ref|XM_023448280.1|	0.488272	0.671003	0.616525	0.678965	KNC33759	0.118	0.689245	-0.083	0.655721	FF38_13294	0.192689	1	Inf	1
ref|XM_023450174.1|	-0.0754605	0.932915	-0.337549	0.678965	NA	NA	NA	NA	NA
ref|XM_023452439.1|	0.328629	0.671003	0.06854	0.678965	NA	NA	NA	NA	NA
ref|XM_023448420.1|	0.101572	0.768701	0.0839975	0.678998	KNC33899	0.118	0.689245	-0.083	0.655721	FF38_13437	0.274807	0.998558	-0.0231014	0.997182
ref|XM_023435228.1|	-0.320017	0.671003	-0.079404	0.679208	KNC20707	-0.168	0.916857	-0.512	0.655721	FF38_00151	0	1	0	1
ref|XM_023447499.1|	0.674589	0.671003	0.298796	0.679218	KNC32978	0.0493	0.889295	-0.0235	0.88703	FF38_12511	-0.261033	0.998558	0.147989	0.997182
ref|XM_023447694.1|	-0.419695	0.671003	0.25617	0.679218	KNC33173	-0.0816	0.858723	0.122	0.655721	FF38_12706	0.212931	0.998558	0.187967	0.997182
ref|XM_023453122.1|	0.455202	0.671003	-0.277453	0.67924	NA	NA	NA	NA	NA
ref|XM_023447023.1|	-0.115541	0.671003	-0.0621173	0.679318	KNC32502	0.299	0.689245	-0.0923	0.655721	FF38_12026	0.183228	0.998558	0.00787848	0.997182
ref|XM_023449724.1|	-0.145129	0.671003	0.138483	0.679321	NA	NA	NA	NA	NA
ref|XM_023445704.1|	-0.161191	0.73032	-0.155056	0.679461	KNC31183	-0.101	0.689245	-0.101	0.655721	FF38_10700	0.146492	0.998558	-0.164839	0.997182
ref|XM_023448529.1|	0.118248	0.671003	0.373216	0.679461	KNC34008	-0.0792	0.970396	0.163	0.8724	FF38_13548	-0.0278073	0.998558	0.524042	0.997182
ref|XM_023450361.1|	-0.0236145	0.945145	-0.0627126	0.67951	NA	NA	NA	NA	NA
ref|XM_023436807.1|	0.0211333	0.979597	-0.197745	0.679898	KNC22286	-0.18	0.689245	0.289	0.655721	FF38_01744	-0.170238	0.998558	0.0460285	0.997182
ref|XM_023445822.1|	0.226714	0.711336	-0.0786863	0.679898	KNC31301	0.38	0.689245	7.11e-05	0.999607	FF38_10818	0	1	0	1
ref|XM_023448397.1|	-0.257006	0.671003	-0.110687	0.679898	KNC33876	0.00233	0.990311	-0.0249	0.823455	FF38_13414	0	1	0	1
ref|XM_023437502.1|	-0.290024	0.671003	0.125248	0.680164	KNC22981	0.118	0.689245	0.0491	0.89303	FF38_02444	0	1	0	1
ref|XM_023438731.1|	0.403073	0.671003	0.147707	0.680164	KNC24210	-0.0981	0.690482	0.117	0.644082	FF38_03682	0	1	0	1
ref|XM_023442705.1|	0.373372	0.671003	0.174923	0.680164	KNC28184	0.118	0.689245	-0.083	0.655721	FF38_07681	0	1	0	1
ref|XM_023453663.1|	-0.00160617	0.995627	-0.0801709	0.680164	NA	NA	NA	NA	NA
ref|XM_023437825.1|	-0.23671	0.671003	-0.106304	0.680405	KNC23304	0.174	0.689245	0.0163	0.911508	FF38_02771	-0.0571044	0.998558	0.00606542	0.997182
ref|XM_023437874.1|	-0.180728	0.899547	-0.674204	0.680405	KNC23353	0.0532	0.85273	-0.194	0.500828	FF38_02820	-0.0735221	0.998558	-0.0892981	0.997182
ref|XM_023451541.1|	-0.65068	0.671003	-0.146063	0.680735	NA	NA	NA	NA	NA
ref|XM_023440718.1|	-0.985615	0.671003	0.789397	0.680774	KNC26197	0.118	0.689245	-0.083	0.655721	FF38_05682	0	1	0	1
ref|XM_023448452.1|	0.1052	0.671003	-0.0460747	0.68081	KNC33931	-0.0481	0.903454	-0.182	0.463329	FF38_13469	0	1	0	1
ref|XM_023437463.1|	-0.608446	0.671003	0.349628	0.680829	KNC22942	-0.159	0.689245	-0.056	0.914312	FF38_02405	0	1	0	1
ref|XM_023441062.1|	0.0722931	0.90548	0.132394	0.680829	KNC26541	0.171	0.868751	0.604	0.568908	FF38_06027	Inf	1	-0.0450855	1
ref|XM_023442659.1|	1.40004	0.671003	0.851264	0.680829	KNC28138	0.0656	0.814379	0.0281	0.85669	FF38_07635	-0.412133	0.998558	-0.697773	0.997182
ref|XM_023437105.1|	-0.0135872	0.979579	-0.0706479	0.680937	KNC22584	-0.107	0.689245	-0.00368	0.986193	FF38_02044	0	1	0	1
ref|XM_023441903.1|	0.012541	0.981568	-0.158686	0.680937	KNC27382	-0.13	0.689245	-0.256	0.354673	FF38_06871	0.0198903	0.998558	-0.296635	0.997182
ref|XM_023451130.1|	-0.230692	0.671003	-0.12992	0.680985	NA	NA	NA	NA	NA
ref|XR_002762890.1|	-0.448309	0.671003	0.202155	0.681002	NA	NA	NA	NA	NA
ref|XM_023452737.1|	0.180102	0.671003	-0.0898735	0.68101	NA	NA	NA	NA	NA
ref|XM_023436470.1|	1.4499	0.671003	0.336667	0.681133	KNC21949	2.03	0.264171	2.63	0.0577888	FF38_01401	0	1	0	1
ref|XM_023440252.1|	-0.161789	0.965425	-0.940928	0.681133	KNC25731	-0.0564	0.819773	-0.129	0.556322	FF38_05215	0	1	0	1
ref|XM_023453375.1|	0.26761	0.71952	0.155157	0.681133	NA	NA	NA	NA	NA
ref|XM_023442412.1|	0.292357	0.734146	-0.337309	0.681198	KNC27891	0.0139	0.987834	0.143	0.89303	FF38_07385	-0.1258	1	-0.653615	0.967758
ref|XM_023442454.1|	-0.0163809	0.956603	0.0728158	0.681322	KNC27933	-0.0246	0.966737	-0.00812	0.978305	FF38_07427	0.140805	0.998558	0.0311189	0.997182
ref|XM_023441947.1|	-0.314043	0.671003	-0.0693171	0.68141	KNC27426	0.0172	0.979283	-0.0151	0.951462	FF38_06915	-0.0686615	0.998558	0.420454	0.997182
ref|XM_023436433.1|	-0.147389	0.694631	0.104486	0.681581	KNC21912	-0.202	0.689245	-0.0964	0.655721	FF38_01364	0.230449	0.998558	-0.0299896	0.997182
ref|XM_023444028.1|	0.0388659	0.967682	-0.139965	0.68206	KNC29507	0.0709	0.786286	-0.0637	0.760657	FF38_09011	0	1	0	1
ref|XM_023436168.1|	-0.199539	0.671003	0.113568	0.6821	KNC21647	-0.957	0.635132	0.0197	0.980865	FF38_01097	0	1	0	1
ref|XM_023450793.1|	0.0082928	0.981941	-0.0638062	0.6821	NA	NA	NA	NA	NA
ref|XM_023451305.1|	-0.0181017	0.981568	-0.14265	0.6821	NA	NA	NA	NA	NA
ref|XM_023453230.1|	-0.252721	0.716163	0.354549	0.682103	NA	NA	NA	NA	NA
ref|XM_023439786.1|	-0.0999394	0.849382	-0.160756	0.682251	KNC25265	-0.083	0.689245	0.00549	0.95042	FF38_04744	0	1	0	1
ref|XM_023446520.1|	0.77906	0.368793	-0.168791	0.682251	KNC31999	0.122	0.798059	0.11	0.656176	FF38_11521	-0.133125	0.998558	-0.123801	0.997182
ref|XM_023447189.1|	-0.00182064	0.994235	-0.0480312	0.68235	KNC32668	0.118	0.689245	0.181	0.655721	FF38_12197	0	1	0	1
ref|XM_023449549.1|	0.438958	0.671003	0.0569242	0.68235	NA	NA	NA	NA	NA
ref|XM_023436764.1|	-0.2123	0.671003	-0.114227	0.68241	KNC22243	0.118	0.689245	-0.083	0.655721	FF38_01701	0	1	0	1
ref|XM_023438789.1|	0.270635	0.671003	0.090141	0.68241	KNC24268	-0.0173	0.982044	-0.083	0.866463	FF38_03740	0.0475926	0.998558	0.0376222	0.997182
ref|XM_023446914.1|	0.0131281	0.971689	-0.0562784	0.68241	KNC32393	-0.164	0.90632	-0.489	0.497833	FF38_11917	0	1	0	1
ref|XM_023447629.1|	-0.414736	0.671003	0.198863	0.68241	KNC33108	-0.417	0.689245	-0.00608	0.96737	FF38_12641	-0.406707	1	3.32985	1
ref|XM_023449395.1|	-0.462161	0.671003	0.301153	0.68241	KNC34874	0.118	0.689245	-0.083	0.655721	FF38_14418	0	1	-0.067397	1
ref|XM_023449798.1|	0.140288	0.671003	-0.0702155	0.68241	NA	NA	NA	NA	NA
ref|XM_023450473.1|	0.224741	0.708848	0.258774	0.682504	NA	NA	NA	NA	NA
ref|XM_023439772.1|	0.877507	0.671003	0.294745	0.682704	KNC25251	0.118	0.689245	-0.083	0.655721	FF38_04729	-0.245238	0.998558	0.0124008	0.997182
ref|XM_023441364.1|	-0.0309376	0.811096	0.0629343	0.68282	KNC26843	-0.227	0.689245	-0.0522	0.892441	FF38_06330	0.134313	0.998558	-0.0284862	0.997182
ref|XM_023436886.1|	-0.0700895	0.835087	-0.0787345	0.683123	KNC22365	-0.398	0.689245	0.211	0.655721	FF38_01823	-0.171407	0.998558	0.136651	0.997182
ref|XM_023446726.1|	-0.139652	0.714961	0.0658306	0.683123	KNC32205	-0.149	0.689245	-0.111	0.574533	FF38_11727	0.140589	0.998558	-0.0195323	0.997182
ref|XM_023450153.1|	0.00909163	0.948948	0.0337356	0.683123	NA	NA	NA	NA	NA
ref|XM_023445470.1|	0.0945409	0.884141	-0.322251	0.683124	KNC30949	-0.0549	0.856459	-0.136	0.466548	FF38_10463	0.993347	1	-0.802042	1
ref|XM_023445899.1|	0.0678118	0.952688	0.336569	0.683124	KNC31378	0.215	0.689245	-0.0536	0.851827	FF38_10896	-0.360212	0.998558	-0.395774	0.997182
ref|XM_023435086.1|	1.32694	0.354684	0.19082	0.683146	KNC20565	0.0779	0.965804	0.0165	0.968121	FF38_00008	0.306017	0.998558	0.233942	0.997182
ref|XM_023436099.1|	-0.0221025	0.912962	-0.0416463	0.683146	KNC21578	0.106	0.689245	-0.0138	0.915366	FF38_01028	0	1	Inf	1
ref|XM_023441210.1|	0.0428635	0.910673	0.162181	0.683146	KNC26689	0.118	0.689245	-0.083	0.655721	FF38_06176	-0.143734	0.998558	-0.0507384	0.997182
ref|XM_023446999.1|	-0.0468314	0.869167	-0.0397015	0.683146	KNC32478	-0.196	0.761043	0.28	0.655721	FF38_12002	0.193815	1	0.105856	0.997182
ref|XM_023447665.1|	-0.15981	0.671003	-0.0463742	0.683146	KNC33144	-0.112	0.689245	-0.163	0.364791	FF38_12677	-0.0779268	0.998558	-0.21061	0.997182
ref|XM_023438130.1|	-0.556161	0.755811	-0.45834	0.683195	KNC23609	0.118	0.689245	-0.083	0.655721	FF38_03077	0	1	0	1
ref|XM_023435795.1|	0.223462	0.671003	-0.0676608	0.683659	KNC21274	0.666	0.689245	0.259	0.655721	FF38_00723	-0.631901	0.887691	0.216749	0.997182
ref|XM_023452081.1|	0.0696859	0.947463	0.142382	0.683765	NA	NA	NA	NA	NA
ref|XM_023453505.1|	-0.337511	0.671003	-0.0889505	0.683817	NA	NA	NA	NA	NA
ref|XM_023443913.1|	0.173923	0.895736	0.296701	0.683924	KNC29392	0.0155	0.988141	-0.134	0.89303	FF38_08896	0	1	0	1
ref|XM_023443362.1|	-0.138818	0.671003	0.0909337	0.683927	KNC28841	0.245	0.689245	0.132	0.55211	FF38_08339	0	1	0	1
ref|XM_023443406.1|	-0.0277434	0.842076	-0.0265049	0.684002	KNC28885	0.111	0.689245	0.108	0.655721	FF38_08383	0.0442463	0.998558	-0.00912975	0.997182
ref|XM_023446319.1|	-0.093074	0.850205	-0.196366	0.684026	KNC31798	-0.12	0.743818	0.115	0.655721	FF38_11320	0	1	0	1
ref|XM_023443284.1|	0.141843	0.671003	0.036684	0.684041	KNC28763	0.299	0.689245	0.123	0.735777	FF38_08261	-0.0263674	0.998558	0.04261	0.997182
ref|XM_023442094.1|	0.0499596	0.854366	0.0611678	0.684055	KNC27573	0.285	0.689245	-0.108	0.708648	FF38_07063	-0.00261582	0.998558	-0.12588	0.997182
ref|XM_023447190.1|	-1.51047	0.671003	0.813294	0.684055	KNC32669	-0.112	0.706729	0.171	0.416364	FF38_12198	-0.356413	1	-0.375367	1
ref|XM_023450543.1|	-0.277586	0.671003	-0.156716	0.684055	NA	NA	NA	NA	NA
ref|XM_023439934.1|	0.0305245	0.922029	0.0432294	0.684302	KNC25413	0.00659	0.986875	0.154	0.655721	FF38_04895	0.282757	1	0.199306	1
ref|XM_023440841.1|	-0.143066	0.671003	0.0472736	0.684406	KNC26320	-0.12	0.938665	-0.176	0.89303	FF38_05805	-0.219708	1	0.717881	1
ref|XM_023453033.1|	-0.17147	0.764435	-0.168701	0.684406	NA	NA	NA	NA	NA
ref|XM_023435635.1|	0.449809	0.671003	0.241868	0.684776	KNC21114	-0.451	0.689245	-0.0868	0.826877	FF38_00563	-0.0991792	0.998558	0.0199898	0.997182
ref|XM_023449447.1|	-0.467733	0.671003	-0.196862	0.684818	KNC34926	-0.341	0.689245	0.034	0.892441	FF38_14470	0	1	0	1
ref|XM_023441005.1|	0.222526	0.794249	0.250824	0.685573	KNC26484	-0.428	0.689245	0.0561	0.916332	FF38_05969	2.2801	1	0.250354	1
ref|XM_023435992.1|	0.160496	0.903001	0.349687	0.685688	KNC21471	0.165	0.691163	-0.12	0.655721	FF38_00920	-0.00483451	0.998558	0.156901	0.997182
ref|XM_023438859.1|	-0.134376	0.875186	-0.257404	0.68599	KNC24338	0.118	0.815562	-0.083	0.655721	FF38_03810	0	1	0	1
ref|XM_023436111.1|	0.0973224	0.671003	-0.076841	0.686192	KNC21590	-0.113	0.698336	0.0365	0.863059	FF38_01040	0	1	0	1
ref|XM_023443448.1|	-0.12087	0.757644	0.158667	0.686236	KNC28927	0.152	0.689245	-0.0825	0.480586	FF38_08425	0.178143	1	-0.239498	1
ref|XM_023444139.1|	-0.0850275	0.765938	0.0888387	0.686236	KNC29618	0.0125	0.979283	0.134	0.655721	FF38_09122	-0.162507	0.998558	-0.031617	0.997182
ref|XM_023445946.1|	-0.107031	0.830272	0.112844	0.686236	KNC31425	0.171	0.689245	0.0827	0.690788	FF38_10944	0.0313342	0.998558	-0.196238	0.997182
ref|XM_023440225.1|	0.275199	0.671003	-0.0590989	0.686289	KNC25704	0.0294	0.956901	-0.00779	0.967404	FF38_05188	0	1	0	1
ref|XM_023442891.1|	0.397531	0.671003	0.0954501	0.686289	KNC28370	-0.143	0.72927	-0.00606	0.977365	FF38_07867	0.127286	0.998558	-0.0833656	0.997182
ref|XM_023445363.1|	0.512491	0.671003	-0.215047	0.686289	KNC30842	0.838	0.689245	0.899	0.493839	FF38_10356	-0.145359	0.998558	-0.221407	0.997182
ref|XM_023445801.1|	-0.0521471	0.883808	0.0643872	0.686289	KNC31280	-0.0882	0.847705	-0.0433	0.89948	FF38_10797	0.278189	0.998558	-0.00119305	0.99867
ref|XM_023445754.1|	-0.122246	0.671003	-0.0476657	0.686468	KNC31233	0.118	0.689245	-0.083	0.655721	FF38_10750	0	1	0	1
ref|XM_023452027.1|	-0.279327	0.671003	-0.101381	0.686468	NA	NA	NA	NA	NA
ref|XM_023442124.1|	-0.953144	0.671003	0.326758	0.686676	KNC27603	0.0705	0.959549	-0.0194	0.96885	FF38_07094	-1.40308	1	3.29807	1
ref|XM_023443331.1|	2.06632	0.671003	0.995843	0.686676	KNC28810	0.118	0.689245	-0.083	0.655721	FF38_08308	0	1	0	1
ref|XM_023450004.1|	0.11287	0.922507	-0.380705	0.686803	NA	NA	NA	NA	NA
ref|XM_023436074.1|	0.286502	0.704717	-0.371434	0.686842	KNC21553	0.605	0.689245	-0.0855	0.923218	FF38_01003	0	1	0	1
ref|XM_023443696.1|	0.0857149	0.671003	-0.0689082	0.686842	KNC29175	0.291	0.689245	0.0228	0.937526	FF38_08678	-0.182752	0.998558	-0.062343	0.997182
ref|XM_023435890.1|	0.0957351	0.671003	0.0731086	0.686845	KNC21369	0.44	0.689245	-0.54	0.524031	FF38_00818	-0.0759195	0.998558	-0.147249	0.997182
ref|XM_023438557.1|	0.917445	0.674355	0.471243	0.686916	KNC24036	-0.111	0.903463	0.189	0.655721	FF38_03506	-0.103814	0.998558	0.128503	0.997182
ref|XM_023438068.1|	-0.703284	0.671003	0.839874	0.687031	KNC23547	0.118	0.689245	-0.083	0.655721	FF38_03014	0	1	0	1
ref|XM_023439437.1|	0.0513595	0.797234	-0.0542876	0.687031	KNC24916	0.118	0.689245	-0.215	0.655721	FF38_04391	Inf	1	Inf	1
ref|XM_023449201.1|	1.07399	0.671003	-0.633904	0.687031	KNC34680	0.0253	0.965162	0.0515	0.855408	FF38_14223	-0.0129062	0.998558	-0.0152831	0.997182
ref|XR_002762872.1|	0.106929	0.923961	-0.269902	0.687031	NA	NA	NA	NA	NA
ref|XM_023451384.1|	0.186372	0.671003	0.0585943	0.687046	NA	NA	NA	NA	NA
ref|XM_023442393.1|	0.0628756	0.956639	0.380633	0.687189	KNC27872	0.654	0.689245	-0.285	0.731571	FF38_07366	-1.01143	0.01888	0.202257	0.997182
ref|XM_023435594.1|	0.161156	0.857388	0.226648	0.687382	KNC21073	0.144	0.924022	-0.297	0.755716	FF38_00521	-0.696423	0.998558	0.436685	0.457963
ref|XM_023437061.1|	0.832111	0.671003	0.644067	0.687382	KNC22540	-0.483	0.689245	0.462	0.655721	FF38_02000	0.0989749	0.998558	-0.259579	0.997182
ref|XM_023439520.1|	0.00413847	0.993573	0.157452	0.687382	KNC24999	0.155	0.852641	0.172	0.655721	FF38_04476	-0.330549	1	-0.531089	1
ref|XM_023441576.1|	-0.300492	0.772528	-0.367845	0.687382	KNC27055	0.146	0.689245	0.211	0.61409	FF38_06542	0.313483	0.998558	0.0356624	0.997182
ref|XM_023446085.1|	-0.106479	0.708428	-0.0510674	0.687382	KNC31564	0.11	0.841329	0.062	0.861706	FF38_11083	0	1	0	1
ref|XM_023448503.1|	-0.216725	0.859532	-0.274275	0.687382	KNC33982	0.118	0.689245	-0.083	0.655721	FF38_13521	0.0147632	0.998558	-0.0265613	0.997182
ref|XM_023453077.1|	-0.135248	0.732568	-0.0846613	0.687382	NA	NA	NA	NA	NA
ref|XM_023453093.1|	-0.175509	0.671003	-0.0768689	0.687382	NA	NA	NA	NA	NA
ref|XM_023453202.1|	-0.0465952	0.843553	-0.0638284	0.687382	NA	NA	NA	NA	NA
ref|XM_023449192.1|	-0.102173	0.798832	-0.0603859	0.687499	KNC34671	-0.0676	0.938344	-0.12	0.695146	FF38_14214	0.158661	0.998558	0.139829	0.997182
ref|XM_023452243.1|	-0.221465	0.789968	0.340448	0.687563	NA	NA	NA	NA	NA
ref|XM_023452202.1|	1.0318	0.671003	0.346371	0.687814	NA	NA	NA	NA	NA
ref|XM_023453659.1|	-0.000910612	0.997226	-0.0597798	0.687814	NA	NA	NA	NA	NA
ref|XM_023440371.1|	-0.12282	0.671003	0.0791517	0.68782	KNC25850	0.178	0.891144	-0.241	0.819744	FF38_05334	0.113804	0.998558	-0.0608867	0.997182
ref|XM_023451587.1|	1.36906	0.671003	0.435657	0.68782	NA	NA	NA	NA	NA
ref|XM_023450415.1|	0.0037444	0.991078	-0.073802	0.687901	NA	NA	NA	NA	NA
ref|XM_023441911.1|	0.0492649	0.89461	-0.0655523	0.688062	KNC27390	-0.109	0.926955	-0.173	0.866463	FF38_06879	0.00235754	0.998558	-0.182846	0.997182
ref|XM_023438617.1|	1.19433	0.671003	0.589697	0.688089	KNC24096	-0.185	0.689245	-0.0621	0.873424	FF38_03568	0	1	0	1
ref|XM_023438373.1|	-0.0715225	0.830953	0.115005	0.688105	KNC23852	0.0554	0.933215	0.246	0.516311	FF38_03322	-1.40821	0.0492522	-0.230839	0.997182
ref|XM_023441966.1|	0.0221872	0.942838	-0.0879684	0.688105	KNC27445	-0.513	0.689245	-0.732	0.512931	FF38_06934	0	1	0	1
ref|XM_023439856.1|	-0.276496	0.671003	-0.102111	0.688206	KNC25335	0.0743	0.848976	0.0575	0.766348	FF38_04815	0	1	0	1
ref|XR_002762793.1|	0.47176	0.671003	-0.34282	0.688385	NA	NA	NA	NA	NA
ref|XM_023439983.1|	0.715126	0.78507	1.02303	0.688425	KNC25462	0.251	0.689245	-0.083	0.655721	FF38_04945	0	1	0	1
ref|XM_023441588.1|	0.845064	0.671003	0.294595	0.688443	KNC27067	-0.149	0.689245	-0.0663	0.655721	FF38_06554	0	1	0	1
ref|XM_023442371.1|	0.977401	0.671003	-0.97115	0.688443	KNC27850	0.316	0.434489	-0.0078	0.961745	FF38_07343	-0.056662	0.998558	0.334718	0.997182
ref|XM_023442771.1|	0.603155	0.671003	-0.289824	0.688443	KNC28250	0.118	0.689245	-0.083	0.655721	FF38_07747	0.0742149	0.998558	-0.086508	0.997182
ref|XM_023444819.1|	0.376706	0.671003	0.100901	0.688443	KNC30298	0.0845	0.689245	-0.00433	0.979995	FF38_09807	0.314781	0.998558	-0.467551	0.209273
ref|XM_023445443.1|	0.118248	0.671003	0.272273	0.688443	KNC30922	-0.0609	0.877301	0.0519	0.836444	FF38_10436	0.178543	0.998558	0.227377	0.997182
ref|XM_023452414.1|	-0.12297	0.671003	-0.0733913	0.688443	NA	NA	NA	NA	NA
ref|XM_023435505.1|	-0.546597	0.671003	-0.793893	0.688453	KNC20984	-0.651	0.689245	-0.125	0.895394	FF38_00432	-0.0794507	0.998558	-0.212493	0.997182
ref|XM_023442419.1|	-0.307911	0.892252	0.674835	0.688453	KNC27898	0.0412	0.910234	0.0453	0.767485	FF38_07392	0	1	0	1
ref|XM_023438480.1|	-0.32627	0.833311	0.294254	0.688663	KNC23959	-0.147	0.82496	-0.083	0.655721	FF38_03429	-0.170165	0.998558	0.203382	0.997182
ref|XM_023449437.1|	0.0201549	0.928352	-0.0664895	0.688663	KNC34916	-0.208	0.689245	0.117	0.655721	FF38_14460	Inf	1	0	1
ref|XM_023451572.1|	0.0972518	0.938656	0.379847	0.688663	NA	NA	NA	NA	NA
ref|XM_023445523.1|	0.481426	0.671003	-0.43262	0.688866	KNC31002	-0.297	0.777121	-0.251	0.836486	FF38_10516	0	1	0	1
ref|XM_023443267.1|	-0.381624	0.682524	-0.405465	0.689232	KNC28746	-0.122	0.689245	-0.161	0.328962	FF38_08244	0.0748586	0.998558	0.00663221	0.997182
ref|XM_023441593.1|	1.43335	0.671003	0.243805	0.68933	KNC27072	0.0915	0.839445	-0.0773	0.707011	FF38_06559	0	1	0	1
ref|XM_023446687.1|	0.194379	0.671003	0.156644	0.689475	KNC32166	-1.05	0.689245	-0.986	0.558844	FF38_11688	0.148519	0.998558	-0.285836	0.997182
ref|XM_023438769.1|	0.281993	0.671003	-0.392789	0.689489	KNC24248	0.0711	0.904038	0.135	0.668164	FF38_03720	-0.230909	0.998558	-0.125431	0.997182
ref|XM_023442875.1|	-0.105848	0.701178	0.0729211	0.689489	KNC28354	0.218	0.798337	0.181	0.810046	FF38_07851	-0.0541543	0.998558	-0.1609	0.997182
ref|XM_023435612.1|	0.0770227	0.816654	-0.110464	0.689498	KNC21091	-0.096	0.689245	-0.0804	0.655721	FF38_00540	-0.232832	0.998558	-0.0493862	0.997182
ref|XM_023438041.1|	-0.105853	0.671003	-0.0432836	0.689498	KNC23520	-0.0128	0.979283	-0.338	0.655721	FF38_02987	0	1	0	1
ref|XM_023439561.1|	-0.283258	0.913769	-0.606437	0.689498	KNC25040	-0.185	0.689245	-0.13	0.655721	FF38_04518	0	1	0	1
ref|XM_023440286.1|	0.0264435	0.94271	-0.0869164	0.689498	KNC25765	0.118	0.689245	-0.0829	0.881167	FF38_05249	1.16175	1	0.0556193	1
ref|XM_023441055.1|	-0.461534	0.671003	0.199283	0.689498	KNC26534	-0.282	0.762478	0.537	0.655721	FF38_06020	2.1294	1	Inf	1
ref|XM_023442476.1|	-0.496122	0.743578	-0.322126	0.689498	KNC27955	-0.203	0.798337	-0.108	0.757581	FF38_07449	-0.433717	1	-0.0972374	1
ref|XM_023435350.1|	0.0434561	0.969711	0.365184	0.689546	KNC20829	0.314	0.689245	0.425	0.426931	FF38_00274	0	1	0	1
ref|XM_023438668.1|	0.513709	0.671003	-0.215296	0.689546	KNC24147	0.063	0.94899	0.318	0.655721	FF38_03619	Inf	1	Inf	1
ref|XM_023440338.1|	0.238288	0.671003	-0.123291	0.689546	KNC25817	0.00744	0.979283	-0.0678	0.655721	FF38_05301	0.0533683	0.998558	-0.103474	0.997182
ref|XM_023440478.1|	-0.126634	0.671003	-0.0541166	0.689546	KNC25957	-0.0689	0.859905	-0.0417	0.868574	FF38_05441	0.124842	0.998558	0.104819	0.997182
ref|XM_023446332.1|	0.672295	0.671003	-0.322626	0.689546	KNC31811	-0.222	0.783658	0.379	0.638983	FF38_11333	0	1	0	1
ref|XM_023446435.1|	0.0502576	0.93575	0.195151	0.689546	KNC31914	-0.104	0.689245	-0.0153	0.892441	FF38_11436	0.370428	1	-0.819932	1
ref|XM_023449111.1|	0.091729	0.842884	-0.116433	0.689546	KNC34590	-0.0195	0.982815	0.915	0.457569	FF38_14132	-0.107972	0.998558	0.08959	0.997182
ref|XM_023451313.1|	0.522273	0.671003	0.121752	0.689546	NA	NA	NA	NA	NA
ref|XM_023451503.1|	0.0696665	0.979597	0.848958	0.689546	NA	NA	NA	NA	NA
ref|XM_023438186.1|	0.118248	0.671003	0.312203	0.689658	KNC23665	-0.0409	0.930111	-0.11	0.655721	FF38_03133	0.28389	1	1.68408	0.722601
ref|XM_023450382.1|	1.02259	0.671003	-0.48791	0.689658	NA	NA	NA	NA	NA
ref|XM_023453238.1|	0.444773	0.671003	-0.216644	0.689658	NA	NA	NA	NA	NA
ref|XM_023453404.1|	-0.200075	0.671003	0.171594	0.689658	NA	NA	NA	NA	NA
ref|XM_023436214.1|	-0.459697	0.671003	-0.106004	0.689816	KNC21693	0.118	0.689245	-0.083	0.655721	FF38_01143	-0.688849	0.54752	-0.109607	0.997182
ref|XM_023435517.1|	-0.62617	0.671003	0.0699151	0.689832	KNC20996	0.118	0.689245	-0.083	0.655721	FF38_00444	0.00579507	0.998558	0.0185523	0.997182
ref|XM_023437486.1|	0.253976	0.671003	0.0855291	0.689838	KNC22965	0.0442	0.971336	-0.215	0.701439	FF38_02428	0	1	0	1
ref|XM_023438935.1|	0.569768	0.671003	-0.300426	0.689838	KNC24414	0.0295	0.979283	-0.534	0.500828	FF38_03886	Inf	1	Inf	1
ref|XM_023439239.1|	0.0292676	0.962346	-0.107806	0.689838	KNC24718	0.118	0.689245	-0.083	0.655721	FF38_04192	0	1	0	1
ref|XM_023440234.1|	-0.0794433	0.749848	0.0713458	0.689838	KNC25713	0.0662	0.953822	-0.0535	0.914188	FF38_05197	0	1	0	1
ref|XM_023441945.1|	0.398904	0.671003	0.124361	0.689838	KNC27424	0.103	0.689245	0.106	0.655721	FF38_06913	-0.776221	0.998558	-0.486761	0.997182
ref|XM_023447534.1|	-0.177687	0.671003	0.0845264	0.689838	KNC33013	0.118	0.689245	-0.083	0.655721	FF38_12546	-0.0156189	0.998558	0.0478519	0.997182
ref|XM_023448312.1|	0.180769	0.776809	-0.186888	0.689838	KNC33791	-0.0629	0.739539	0.0282	0.867064	FF38_13326	0.226388	0.998558	-0.231351	0.997182
ref|XM_023449954.1|	-0.0984677	0.741087	0.0562485	0.689838	NA	NA	NA	NA	NA
ref|XM_023451772.1|	-0.385842	0.671003	0.179177	0.689838	NA	NA	NA	NA	NA
ref|XM_023452969.1|	-0.936811	0.72017	1.04648	0.689838	NA	NA	NA	NA	NA
ref|XM_023444368.1|	0.112257	0.754485	-0.127931	0.68985	KNC29847	-0.0529	0.826077	0.0294	0.892441	FF38_09352	0	1	0	1
ref|XM_023443286.1|	0.205122	0.77836	-0.857092	0.689978	KNC28765	0.207	0.689245	0.273	0.559334	FF38_08263	-0.44976	1	-0.469134	1
ref|XM_023451251.1|	0.117257	0.833825	-0.342259	0.690394	NA	NA	NA	NA	NA
ref|XM_023449219.1|	-0.0727255	0.813235	0.0989061	0.690619	KNC34698	0.272	0.851506	-0.228	0.660765	FF38_14241	0	1	0	1
ref|XM_023446656.1|	0.344789	0.90548	-0.884721	0.690971	KNC32135	-0.173	0.689245	0.329	0.561653	FF38_11657	0.0585673	0.998558	0.0366094	0.997182
ref|XM_023439670.1|	0.122912	0.807806	0.118683	0.691067	KNC25149	-0.204	0.689245	-0.156	0.655721	FF38_04627	0.131614	0.998558	0.191395	0.997182
ref|XR_002762460.1|	-0.440714	0.738945	0.1942	0.691628	NA	NA	NA	NA	NA
ref|XM_023442910.1|	-0.293061	0.859139	0.617496	0.691628	KNC28389	0.0388	0.979283	-0.168	0.889176	FF38_07886	0.00137551	1	0.895393	1
ref|XM_023445305.1|	0.370596	0.671003	0.23956	0.691681	KNC30784	0.306	0.689245	0.204	0.655721	FF38_10297	0	1	0	1
ref|XM_023449814.1|	0.265702	0.671003	0.112512	0.691899	NA	NA	NA	NA	NA
ref|XM_023444835.1|	0.11848	0.671003	0.0672979	0.691964	KNC30314	0.0257	0.975739	0.00319	0.985874	FF38_09823	0	1	0	1
ref|XM_023441465.1|	0.159202	0.671003	-0.072218	0.692005	KNC26944	-0.189	0.689245	-0.154	0.655721	FF38_06431	-0.209096	0.998558	0.112696	0.997182
ref|XM_023439602.1|	-0.0793234	0.904314	0.258058	0.692238	KNC25081	-0.487	0.689245	0.0622	0.918242	FF38_04559	Inf	1	1.47958	1
ref|XM_023438228.1|	-0.213627	0.671003	-0.0398219	0.692331	KNC23707	0.172	0.689245	0.0609	0.776342	FF38_03175	0.281579	1	-0.572782	1
ref|XM_023438420.1|	-0.807395	0.671003	-0.305421	0.692331	KNC23899	0.118	0.689245	-0.083	0.655721	FF38_03369	0	1	0	1
ref|XM_023451739.1|	-0.105811	0.693413	-0.0924701	0.692331	NA	NA	NA	NA	NA
ref|XM_023447752.1|	-0.0474476	0.863697	0.0567149	0.692362	KNC33231	-0.121	0.689245	-0.189	0.347096	FF38_12765	0.183021	0.998558	0.0705511	0.997182
ref|XM_023453651.1|	-0.0592515	0.899547	-0.114748	0.692362	NA	NA	NA	NA	NA
ref|XM_023443310.1|	0.146164	0.815785	-0.0943756	0.692535	KNC28789	-0.0176	0.979283	-0.215	0.655721	FF38_08287	-0.476079	0.998558	-0.317735	0.997182
ref|XM_023437405.1|	-0.00562741	0.991107	0.133921	0.692571	KNC22884	-0.48	0.689245	0.028	0.941135	FF38_02347	0.03806	0.998558	0.0671604	0.997182
ref|XM_023446848.1|	0.157791	0.797207	0.122042	0.692571	KNC32327	0.0935	0.776137	-0.153	0.655721	FF38_11851	0.220821	0.998558	-0.0409521	0.997182
ref|XM_023446926.1|	-0.0699213	0.849454	0.0704905	0.692571	KNC32405	0.0903	0.751724	-0.0109	0.961741	FF38_11929	-0.110254	0.998558	-0.0516706	0.997182
ref|XM_023447615.1|	-0.173979	0.671003	0.118355	0.692571	KNC33094	-0.043	0.922105	-0.00312	0.985727	FF38_12627	0	1	0	1
ref|XM_023447617.1|	-0.173979	0.671003	0.118355	0.692571	KNC33096	0.0985	0.721259	-0.093	0.655721	FF38_12629	0.153021	0.998558	-0.11111	0.997182
ref|XM_023440485.1|	-0.195511	0.671003	0.0643587	0.692828	KNC25964	0.118	0.689245	-0.083	0.655721	FF38_05448	0	1	0	1
ref|XM_023448832.1|	-0.12007	0.856733	0.160499	0.692828	KNC34311	-0.187	0.833815	0.639	0.596332	FF38_13852	0.0934937	0.998558	-0.05404	0.997182
ref|XM_023449095.1|	0.125344	0.671003	0.0691781	0.693129	KNC34574	0.815	0.689245	-0.184	0.860603	FF38_14116	-0.401447	1	-0.180436	0.997182
ref|XM_023445706.1|	-0.0254043	0.940923	-0.0635316	0.693158	KNC31185	0.0702	0.763824	0.147	0.615952	FF38_10702	0.696695	1	0.346095	1
ref|XM_023450176.1|	0.0975102	0.788694	0.0835127	0.693158	NA	NA	NA	NA	NA
ref|XM_023437518.1|	-0.0913208	0.741087	0.103722	0.693201	KNC22997	0.118	0.689245	-0.083	0.655721	FF38_02461	0.122721	1	0.328012	1
ref|XM_023445468.1|	0.283405	0.671003	-0.108417	0.693474	KNC30947	-0.437	0.689245	-0.259	0.728627	FF38_10461	-0.116325	0.998558	-0.00695218	0.997182
ref|XM_023448246.1|	0.307989	0.902297	0.573749	0.693595	KNC33725	-0.0629	0.895569	0.0277	0.964184	FF38_13260	0.0157133	0.998558	0.0258089	0.997182
ref|XM_023452377.1|	-0.065622	0.953588	0.336991	0.693595	NA	NA	NA	NA	NA
ref|XM_023453107.1|	-0.89756	0.671003	-0.272739	0.69362	NA	NA	NA	NA	NA
ref|XM_023441882.1|	-0.166317	0.671003	0.0367775	0.69366	KNC27361	-0.0378	0.741607	-0.0369	0.721159	FF38_06850	0	1	0	1
ref|XM_023445974.1|	-0.0871923	0.751279	0.0680225	0.69366	KNC31453	0.116	0.828951	0.0798	0.760038	FF38_10972	0	1	0	1
ref|XM_023437307.1|	0.0868547	0.936739	0.4037	0.693828	KNC22786	0.118	0.689245	-0.083	0.655721	FF38_02249	0	1	Inf	1
ref|XM_023437449.1|	0.144342	0.694757	-0.121837	0.693828	KNC22928	0.0267	0.933418	0.0739	0.726923	FF38_02391	0	1	0	1
ref|XM_023440363.1|	-0.293377	0.671003	0.215936	0.693828	KNC25842	-0.0727	0.689245	0.016	0.916423	FF38_05326	0	1	0	1
ref|XM_023452136.1|	0.17995	0.671003	0.0389137	0.693828	NA	NA	NA	NA	NA
ref|XR_002762516.1|	0.143079	0.859683	0.364872	0.693828	NA	NA	NA	NA	NA
ref|XM_023444693.1|	0.123837	0.79477	-0.216448	0.693928	KNC30172	0.12	0.689245	-0.0632	0.838329	FF38_09679	Inf	1	0	1
ref|XM_023449671.1|	-0.0625617	0.892914	0.078753	0.693928	NA	NA	NA	NA	NA
ref|XM_023439382.1|	0.171474	0.671003	0.0441066	0.694308	KNC24861	-0.000867	0.998002	0.0207	0.947108	FF38_04336	-0.221844	0.998558	0.203582	0.997182
ref|XM_023448429.1|	-0.246215	0.671003	-0.117479	0.694308	KNC33908	0.118	0.689245	-0.083	0.655721	FF38_13446	0.113654	0.998558	0.165215	0.997182
ref|XM_023450108.1|	0.17316	0.671003	0.0371726	0.694308	NA	NA	NA	NA	NA
ref|XM_023443517.1|	0.0690269	0.789968	0.0629039	0.694375	KNC28996	-0.471	0.689245	-0.242	0.655721	FF38_08496	-0.185583	0.998558	0.0156494	0.997182
ref|XM_023441899.1|	-0.162818	0.671003	-0.0785901	0.694638	KNC27378	-0.02	0.979283	-0.276	0.655721	FF38_06867	-0.0909595	0.998558	0.059763	0.997182
ref|XM_023435092.1|	0.187059	0.84413	-0.201662	0.694774	KNC20571	-0.0198	0.965162	-0.0312	0.802749	FF38_00014	-0.18167	0.998558	-0.0357481	0.997182
ref|XM_023435274.1|	-0.139274	0.879166	-0.269255	0.694774	KNC20753	0.118	0.689245	-0.083	0.655721	FF38_00198	-0.271612	0.998558	0.0782507	0.997182
ref|XM_023435688.1|	0.221792	0.936076	0.813193	0.694774	KNC21167	0.378	0.689245	-0.672	0.655721	FF38_00616	0.211911	0.998558	0.107683	0.997182
ref|XM_023436400.1|	0.488273	0.671003	-0.411757	0.694774	KNC21879	0.407	0.689245	-0.112	0.923218	FF38_01329	-1.78087	1	0.0416251	1
ref|XM_023436591.1|	-0.0470086	0.87919	0.0526739	0.694774	KNC22070	0.247	0.689245	0.0998	0.655721	FF38_01526	0	1	Inf	1
ref|XM_023439538.1|	-0.0694695	0.766302	-0.057758	0.694774	KNC25017	-0.287	0.689245	-0.00913	0.981487	FF38_04494	-0.474349	0.998558	-0.0768644	0.997182
ref|XM_023439643.1|	0.306783	0.781496	0.333003	0.694774	KNC25122	-0.239	0.689245	0.0886	0.781019	FF38_04600	0.0149656	0.998558	-0.0458159	0.997182
ref|XM_023439839.1|	0.301787	0.702458	-0.448434	0.694774	KNC25318	0.118	0.689245	0.0492	0.89948	FF38_04798	0	1	0	1
ref|XM_023440023.1|	-0.508889	0.695968	0.237412	0.694774	KNC25502	0.0776	0.689245	-0.0507	0.7499	FF38_04985	0.231305	0.998558	0.296592	0.997182
ref|XM_023442506.1|	-0.0571375	0.942838	0.493504	0.694774	KNC27985	0.176	0.689245	-0.0836	0.655721	FF38_07479	-1.20338	1	0	1
ref|XM_023442603.1|	0.315522	0.671003	-0.0611274	0.694774	KNC28082	-0.0567	0.689245	-0.0168	0.866463	FF38_07578	-0.0132872	0.998558	0.102194	0.997182
ref|XM_023444160.1|	0.163	0.681727	-0.163887	0.694774	KNC29639	0.193	0.689245	0.0258	0.89303	FF38_09143	-0.0148746	0.998558	0.0699747	0.997182
ref|XM_023444630.1|	-0.277659	0.671003	0.226138	0.694774	KNC30109	0.551	0.689245	0.048	0.942758	FF38_09616	-0.149754	0.998558	-0.216775	0.997182
ref|XM_023444932.1|	0.374203	0.671003	0.181912	0.694774	KNC30411	0.198	0.689245	-0.0373	0.853657	FF38_09921	-0.241927	0.998558	0.235005	0.997182
ref|XM_023445136.1|	-0.182019	0.671003	0.122088	0.694774	KNC30615	0.0818	0.811166	-0.0716	0.676716	FF38_10128	0.108842	1	0.0972089	0.997182
ref|XM_023445486.1|	0.382376	0.671003	-0.260992	0.694774	KNC30965	-0.466	0.689245	-0.182	0.731525	FF38_10479	0.0146322	0.998558	-0.203768	0.997182
ref|XM_023447807.1|	0.212528	0.75396	0.117575	0.694774	KNC33286	0.225	0.689245	0.135	0.655721	FF38_12820	0.390575	0.998558	0.0818861	0.997182
ref|XM_023448929.1|	-0.0765149	0.811096	0.0554279	0.694774	KNC34408	-0.0274	0.982061	0.458	0.655721	FF38_13949	-0.217002	0.998558	0.265771	0.997182
ref|XM_023450253.1|	0.349741	0.693833	0.175339	0.694774	NA	NA	NA	NA	NA
ref|XM_023451190.1|	-0.0495751	0.884194	0.0642972	0.694774	NA	NA	NA	NA	NA
ref|XM_023452030.1|	-0.52663	0.671003	0.49947	0.694774	NA	NA	NA	NA	NA
ref|XM_023453019.1|	-0.847902	0.671003	-0.40344	0.694774	NA	NA	NA	NA	NA
ref|XM_023453299.1|	0.046655	0.941915	-0.0967283	0.694774	NA	NA	NA	NA	NA
ref|XM_023436296.1|	0.450859	0.671003	0.120977	0.694782	KNC21775	-0.018	0.979283	0.0492	0.89303	FF38_01225	0	1	0	1
ref|XM_023436463.1|	0.304382	0.671003	0.180911	0.694819	KNC21942	-0.149	0.775338	0.0492	0.89303	FF38_01394	-0.105757	0.998558	-0.293577	0.895398
ref|XM_023438689.1|	-0.381813	0.671003	-0.116178	0.694819	KNC24168	-0.29	0.807491	0.172	0.845461	FF38_03640	0.162827	0.998558	-0.0638721	0.997182
ref|XM_023446005.1|	0.328262	0.671003	0.150215	0.694861	KNC31484	-0.00392	0.995502	-0.216	0.770876	FF38_11003	0.0103616	0.998558	-0.0422311	0.997182
ref|XM_023441939.1|	-0.00791671	0.979597	-0.0506536	0.694868	KNC27418	0.118	0.689245	-0.083	0.655721	FF38_06907	-0.2168	1	0.101874	0.997182
ref|XM_023444807.1|	0.262651	0.671003	-0.230828	0.694868	KNC30286	-0.0617	0.760591	-0.023	0.841288	FF38_09795	0	1	0	1
ref|XM_023448324.1|	-0.0402111	0.918536	0.0639814	0.694868	KNC33803	-0.0696	0.901194	-0.0705	0.773548	FF38_13340	0.0731817	0.998558	-0.0519583	0.997182
ref|XR_002762507.1|	0.0720827	0.947768	-0.32022	0.694868	NA	NA	NA	NA	NA
ref|XM_023453075.1|	-0.112646	0.833311	-0.166329	0.694913	NA	NA	NA	NA	NA
ref|XM_023448152.1|	-0.549428	0.671003	0.161244	0.695016	KNC33631	0.253	0.689245	-0.083	0.655721	FF38_13165	-0.315716	0.998558	0.0941093	0.997182
ref|XM_023439757.1|	-0.221317	0.671003	0.0975473	0.695314	KNC25236	0.118	0.689245	-0.083	0.655721	FF38_04714	-0.538397	1	-0.427905	0.997182
ref|XM_023440405.1|	0.0700769	0.937156	0.159184	0.695314	KNC25884	0.118	0.689245	-0.0214	0.966604	FF38_05368	0	1	0	1
ref|XM_023440425.1|	-0.563168	0.671003	0.163107	0.695314	KNC25904	-0.468	0.689245	0.181	0.655721	FF38_05388	-0.242893	0.998558	-0.186714	0.997182
ref|XM_023443812.1|	0.314898	0.671003	0.0684629	0.695314	KNC29291	0.605	0.689245	0.0983	0.766348	FF38_08795	0.0400174	0.998558	-0.292247	0.997182
ref|XM_023437527.1|	-0.143877	0.977117	-0.760047	0.695417	KNC23006	0.333	0.689245	-0.11	0.697941	FF38_02470	0	1	0	1
ref|XM_023435096.1|	0.961398	0.671003	-0.507537	0.695632	KNC20575	0.217	0.798337	-0.738	0.655721	FF38_00018	-0.0464673	0.998558	0.117112	0.997182
ref|XM_023438472.1|	-0.00783111	0.990717	0.158664	0.695718	KNC23951	0.313	0.689245	-0.0662	0.794949	FF38_03421	-0.163722	0.998558	0.0357036	0.997182
ref|XM_023444653.1|	-0.0393248	0.970258	0.253032	0.695718	KNC30132	-0.386	0.689245	0.242	0.796546	FF38_09639	-0.0275331	0.998558	-0.177022	0.997182
ref|XM_023448656.1|	-0.211838	0.751316	0.180961	0.695718	KNC34135	0.168	0.689245	-0.018	0.891441	FF38_13676	0	1	0	1
ref|XM_023449048.1|	-1.41647	0.671003	0.683564	0.695718	KNC34527	0.368	0.689245	0.155	0.655721	FF38_14069	Inf	1	0	1
ref|XM_023451954.1|	0.570439	0.671003	0.159041	0.695718	NA	NA	NA	NA	NA
ref|XR_002762918.1|	-0.971285	0.671003	0.286872	0.695718	NA	NA	NA	NA	NA
ref|XM_023450833.1|	0.0250015	0.94373	-0.0986817	0.69579	NA	NA	NA	NA	NA
ref|XM_023439399.1|	-0.0233511	0.966404	0.0852243	0.695792	KNC24878	0.0574	0.89434	-0.105	0.655721	FF38_04353	0.189282	0.998558	-0.0416664	0.997182
ref|XM_023440263.1|	0.0634995	0.848657	-0.0703937	0.695792	KNC25742	-0.469	0.689245	0.769	0.655721	FF38_05226	Inf	1	0	1
ref|XM_023448588.1|	-0.172743	0.671003	0.1177	0.695792	KNC34067	0.118	0.689245	-0.083	0.875146	FF38_13607	-0.2056	0.998558	0.382535	0.684536
ref|XM_023451919.1|	-0.247314	0.795358	-0.346401	0.695792	NA	NA	NA	NA	NA
ref|XM_023439812.1|	-0.0450537	0.954601	-0.157476	0.695914	KNC25291	0.0653	0.832847	-0.0341	0.89303	FF38_04770	0.236928	0.998558	0.154094	0.997182
ref|XM_023442646.1|	0.0717367	0.796823	0.0691683	0.695914	KNC28125	2.86	0.027076	3.25	0.000516048	FF38_07622	0	1	0	1
ref|XM_023446512.1|	0.377732	0.671003	0.113174	0.695914	KNC31991	0.712	0.689245	-0.469	0.655721	FF38_11513	0.00526687	0.998558	-0.0422745	0.997182
ref|XM_023448319.1|	0.0758999	0.867152	-0.140711	0.695914	KNC33798	0.0109	0.979283	-0.0174	0.892441	FF38_13334	0.0204423	0.998558	0.102023	0.997182
ref|XM_023448407.1|	0.269665	0.72746	-0.185958	0.695914	KNC33886	0.333	0.689245	-0.083	0.655721	FF38_13424	-0.237826	0.998558	0.192228	0.997182
ref|XM_023448448.1|	0.0127999	0.982826	0.135028	0.695914	KNC33927	-0.572	0.689245	-0.0359	0.959351	FF38_13465	0.44329	1	-0.585284	1
ref|XM_023452487.1|	-1.2151	0.671003	0.782202	0.695914	NA	NA	NA	NA	NA
ref|XM_023453595.1|	-0.0158082	0.969278	0.124029	0.695914	NA	NA	NA	NA	NA
ref|XM_023446496.1|	-0.268664	0.73918	-0.342247	0.695961	KNC31975	0.118	0.689245	-0.083	0.655721	FF38_11497	0.228294	0.998558	0.0962791	0.997182
ref|XM_023450644.1|	-0.0958756	0.671003	-0.0561409	0.695961	NA	NA	NA	NA	NA
ref|XM_023436698.1|	-0.235073	0.671003	0.103844	0.696073	KNC22177	-0.0119	0.984634	0.423	0.619131	FF38_01634	0	1	0	1
ref|XM_023439000.1|	0.186788	0.671003	0.0908887	0.696073	KNC24479	0.324	0.723715	-0.0602	0.955666	FF38_03951	-0.0490255	0.998558	0.0424668	0.997182
ref|XM_023438270.1|	0.119124	0.671003	0.0623869	0.696306	KNC23749	-0.591	0.635132	0.0393	0.89303	FF38_03219	0	1	0	1
ref|XM_023445922.1|	0.380023	0.671003	0.131904	0.696306	KNC31401	-0.0459	0.979283	-1.07	0.354673	FF38_10919	-0.439846	1	0.0629366	1
ref|XM_023448475.1|	-0.0613635	0.766302	-0.0885384	0.696306	KNC33954	0.165	0.839681	-0.00946	0.986544	FF38_13493	0.131279	0.998558	0.113324	0.997182
ref|XM_023452347.1|	-0.0393633	0.936035	-0.0868612	0.696306	NA	NA	NA	NA	NA
ref|XM_023453363.1|	-0.0395622	0.990179	0.908215	0.696306	NA	NA	NA	NA	NA
ref|XM_023451607.1|	-0.274687	0.671003	0.0818614	0.696511	NA	NA	NA	NA	NA
ref|XM_023436974.1|	-0.486125	0.79259	-0.3714	0.696558	KNC22453	0.468	0.689245	0.407	0.447018	FF38_01911	0.41398	1	1.45063	1
ref|XM_023448561.1|	0.261764	0.671003	0.10125	0.696558	KNC34040	0.196	0.689245	-0.0943	0.889903	FF38_13580	0.113102	0.998558	-0.00160296	0.997182
ref|XM_023452298.1|	0.333766	0.671003	-0.250053	0.696673	NA	NA	NA	NA	NA
ref|XM_023453084.1|	-0.470075	0.6787	-0.338987	0.696702	NA	NA	NA	NA	NA
ref|XM_023446189.1|	-0.192494	0.671003	0.136223	0.696798	KNC31668	0.259	0.81666	0.0759	0.937682	FF38_11188	1.26592	1	-0.675634	1
ref|XM_023437714.1|	-0.141532	0.749912	0.0746335	0.696813	KNC23193	0.0725	0.967086	0.263	0.832103	FF38_02660	-0.073349	0.998558	0.0954126	0.997182
ref|XM_023440278.1|	0.194278	0.671003	-0.158164	0.696813	KNC25757	0.031	0.958174	-0.172	0.436889	FF38_05241	0	1	0	1
ref|XM_023440755.1|	-0.152488	0.830426	-0.214245	0.696916	KNC26234	0.00284	0.988141	0.0016	0.990538	FF38_05719	-0.174361	0.998558	-0.0570824	0.997182
ref|XM_023449283.1|	0.434857	0.671003	0.105678	0.696916	KNC34762	0.118	0.689245	-0.083	0.655721	FF38_14305	0.100353	0.998558	0.016348	0.997182
ref|XM_023453889.1|	0.272291	0.689229	0.104672	0.696916	NA	NA	NA	NA	NA
ref|XM_023437922.1|	-0.0176737	0.979484	0.106203	0.697022	KNC23401	-0.267	0.689245	-0.0143	0.969429	FF38_02868	0.387701	1	0.145326	1
ref|XM_023443111.1|	-0.401044	0.671003	0.360478	0.69703	KNC28590	0.118	0.689245	-0.083	0.655721	FF38_08088	-0.0383078	0.998558	-0.382038	0.997182
ref|XM_023435305.1|	0.24751	0.671003	0.118161	0.697149	KNC20784	-0.399	0.689245	0.00299	0.993254	FF38_00229	0.0195274	0.998558	0.0837302	0.997182
ref|XM_023438734.1|	0.0119596	0.979597	-0.111307	0.697149	KNC24213	-0.0959	0.748005	-0.171	0.381237	FF38_03685	0.477821	0.998558	-0.530404	0.997182
ref|XM_023441691.1|	0.438819	0.671003	-0.124382	0.697149	KNC27170	0.118	0.689245	-0.083	0.655721	FF38_06657	1.01131	1	Inf	1
ref|XM_023441949.1|	-1.02395	0.671003	-0.259966	0.697149	KNC27428	0.118	0.689245	-0.083	0.655721	FF38_06917	0.0310038	0.998558	-0.026165	0.997182
ref|XM_023442399.1|	-0.0127681	0.991467	-0.125689	0.697149	KNC27878	-0.12	0.785741	-0.271	0.347231	FF38_07372	0.514948	0.998558	-0.397403	0.997182
ref|XM_023442438.1|	0.421133	0.671003	-0.0543881	0.697149	KNC27917	0.227	0.689245	-0.0806	0.655721	FF38_07411	-0.0412739	0.998558	0.20999	0.997182
ref|XM_023443021.1|	-0.633103	0.671003	0.220065	0.697149	KNC28500	0.118	0.689245	-0.083	0.655721	FF38_07998	0.220839	0.998558	0.163664	0.997182
ref|XM_023443098.1|	0.940879	0.671003	0.469061	0.697149	KNC28577	0.118	0.689245	-0.083	0.655721	FF38_08075	0.0432911	0.998558	-0.206609	0.997182
ref|XM_023446644.1|	0.117115	0.682885	-0.107493	0.697149	KNC32123	-0.0248	0.933435	0.0857	0.655721	FF38_11645	-0.140304	1	0.230911	1
ref|XM_023446842.1|	-0.165144	0.671003	-0.0970504	0.697149	KNC32321	0.166	0.689245	-0.0154	0.92003	FF38_11845	0	1	0	1
ref|XM_023447293.1|	-0.482472	0.671003	0.342588	0.697149	KNC32772	0.118	0.689245	-0.083	0.655721	FF38_12302	0	1	0	1
ref|XM_023449732.1|	0.0293811	0.979597	-0.320833	0.697149	NA	NA	NA	NA	NA
ref|XM_023451467.1|	0.0688486	0.923152	0.117698	0.697149	NA	NA	NA	NA	NA
ref|XM_023451491.1|	-0.0914298	0.936035	-0.393503	0.697149	NA	NA	NA	NA	NA
ref|XR_002762697.1|	-0.359391	0.671003	0.153	0.697149	NA	NA	NA	NA	NA
ref|XR_002762768.1|	0.695381	0.671003	0.396857	0.697149	NA	NA	NA	NA	NA
ref|XM_023440550.1|	-0.136637	0.671003	0.0717866	0.697216	KNC26029	-0.135	0.973969	0.102	0.960707	FF38_05513	0	1	0	1
ref|XM_023452699.1|	0.279662	0.671003	0.133337	0.697217	NA	NA	NA	NA	NA
ref|XM_023447484.1|	0.354374	0.807806	0.149501	0.697219	KNC32963	-0.0515	0.902547	0.0313	0.817453	FF38_12495	-0.590882	0.998558	0.149566	0.997182
ref|XM_023439352.1|	0.111941	0.791693	-0.123354	0.697329	KNC24831	-0.0538	0.871323	-0.187	0.409959	FF38_04306	0.1316	0.998558	-0.164098	0.997182
ref|XM_023448043.1|	0.104779	0.90182	0.292406	0.697329	KNC33522	0.186	0.689245	-0.099	0.655612	FF38_13056	0.223662	0.998558	0.164673	0.997182
ref|XM_023451468.1|	-0.599471	0.671003	0.148219	0.697329	NA	NA	NA	NA	NA
ref|XM_023452986.1|	0.142129	0.942923	0.655202	0.697329	NA	NA	NA	NA	NA
ref|XR_002762591.1|	-0.262132	0.836504	0.401412	0.697329	NA	NA	NA	NA	NA
ref|XR_002762883.1|	-0.154618	0.807245	0.224784	0.697329	NA	NA	NA	NA	NA
ref|XM_023436899.1|	-0.0156624	0.981111	-0.185425	0.697359	KNC22378	-0.224	0.777971	0.634	0.655721	FF38_01836	Inf	1	-1.22697	1
ref|XM_023442086.1|	-1.13933	0.671003	0.40125	0.697359	KNC27565	-0.0178	0.982044	0.313	0.655721	FF38_07055	-1.2034	1	1.54621	1
ref|XM_023447718.1|	0.386213	0.671003	0.097466	0.697359	KNC33197	0.118	0.689245	-0.083	0.655721	FF38_12730	0	1	0	1
ref|XM_023443693.1|	0.0148979	0.9723	-0.0764033	0.697419	KNC29172	0.118	0.689245	-0.083	0.655721	FF38_08675	-0.225208	0.998558	-0.144333	0.997182
ref|XM_023446266.1|	-0.0804847	0.751047	-0.0480718	0.697419	KNC31745	0.0782	0.828919	0.198	0.541997	FF38_11266	0.218446	0.998558	0.115522	0.997182
ref|XM_023449103.1|	0.0297673	0.933032	-0.0623503	0.697421	KNC34582	0.118	0.689245	-0.083	0.655721	FF38_14124	-0.0605358	0.998558	0.0177002	0.997182
ref|XM_023451501.1|	-0.056183	0.918753	0.146077	0.697789	NA	NA	NA	NA	NA
ref|XM_023436167.1|	0.0947574	0.702686	-0.0670883	0.698082	KNC21646	0.118	0.689245	-0.083	0.655721	FF38_01096	0	1	0	1
ref|XM_023436718.1|	-0.191068	0.890368	0.17404	0.698082	KNC22197	-0.0691	0.877301	0.0279	0.937031	FF38_01654	1.42975	1	Inf	1
ref|XM_023438937.1|	-0.114813	0.775802	-0.134739	0.698082	KNC24416	-0.0713	0.882155	0.111	0.718735	FF38_03888	0	1	Inf	1
ref|XM_023439210.1|	2.18375	0.671003	0.50091	0.698082	KNC24689	0.0636	0.856095	0.0787	0.658562	FF38_04163	0.158624	0.998558	-0.00266247	0.997182
ref|XM_023439306.1|	-0.177252	0.672483	-0.188021	0.698082	KNC24785	-0.487	0.689245	0.0491	0.932516	FF38_04259	0	1	0	1
ref|XM_023439392.1|	0.915967	0.671003	0.328569	0.698082	KNC24871	-0.211	0.703131	0.0491	0.89303	FF38_04346	-0.0769334	0.998558	-0.0956041	0.997182
ref|XM_023440279.1|	-0.730936	0.707382	-0.868209	0.698082	KNC25758	0.223	0.689245	-0.0421	0.842361	FF38_05242	-0.138121	0.998558	-0.0718092	0.997182
ref|XM_023440998.1|	0.386352	0.671003	-0.109303	0.698082	KNC26477	0.193	0.641875	-0.0168	0.888599	FF38_05962	0.10941	0.998558	0.022705	0.997182
ref|XM_023441043.1|	0.0374915	0.878426	0.0472205	0.698082	KNC26522	0.186	0.689245	0.0488	0.788239	FF38_06008	0.00201212	0.998558	0.223909	0.997182
ref|XM_023442196.1|	0.197316	0.671003	0.0476636	0.698082	KNC27675	0.118	0.689245	-0.083	0.655721	FF38_07166	0	1	0	1
ref|XM_023442472.1|	-0.0878875	0.831146	0.115297	0.698082	KNC27951	0.24	0.689245	0.208	0.650257	FF38_07445	0	1	0	1
ref|XM_023442871.1|	0.0997162	0.720148	0.0676011	0.698082	KNC28350	-0.017	0.979283	-0.215	0.655721	FF38_07847	-0.714595	0.998558	-0.174361	0.997182
ref|XM_023443422.1|	-0.00206222	0.997226	0.156672	0.698082	KNC28901	0.197	0.689245	0.0399	0.802234	FF38_08399	-0.0640513	0.998558	0.0579141	0.997182
ref|XM_023444740.1|	-0.220661	0.671003	-0.0785381	0.698082	KNC30219	0.195	0.689245	-0.0445	0.868574	FF38_09726	0	1	0	1
ref|XM_023444790.1|	-0.0103783	0.983286	-0.109773	0.698082	KNC30269	-0.714	0.689245	-0.0761	0.942041	FF38_09778	0.0203352	0.998558	-0.0846125	0.997182
ref|XM_023445527.1|	-0.0445479	0.934934	-0.116588	0.698082	KNC31006	0.118	0.689245	-0.083	0.655721	FF38_10520	0	1	Inf	1
ref|XM_023446373.1|	-0.557256	0.79232	0.300301	0.698082	KNC31852	-0.0125	0.983376	-0.083	0.655721	FF38_11374	-0.290987	0.998558	-0.0492829	0.997182
ref|XM_023446811.1|	0.316773	0.671003	-0.213973	0.698082	KNC32290	0.209	0.794791	0.42	0.524031	FF38_11813	1.25795	0.998558	-0.571171	0.997182
ref|XM_023447439.1|	0.564257	0.671003	0.114224	0.698082	KNC32918	-0.205	0.689245	0.214	0.655721	FF38_12449	0.0232175	0.998558	0.15009	0.997182
ref|XM_023449417.1|	-0.113386	0.91484	-0.138792	0.698082	KNC34896	0.0909	0.944709	-0.176	0.855508	FF38_14440	Inf	1	Inf	1
ref|XM_023449585.1|	-0.166577	0.671003	-0.0578571	0.698082	NA	NA	NA	NA	NA
ref|XM_023449749.1|	-0.0302759	0.91628	-0.066182	0.698082	NA	NA	NA	NA	NA
ref|XM_023453085.1|	-0.380912	0.671003	0.18643	0.698082	NA	NA	NA	NA	NA
ref|XM_023453905.1|	-0.0377132	0.923162	-0.115888	0.698082	NA	NA	NA	NA	NA
ref|XM_023436054.1|	0.0113221	0.966404	-0.0405247	0.698164	KNC21533	-0.217	0.689245	0.233	0.497833	FF38_00983	0.0058752	0.998558	0.34822	0.616238
ref|XM_023447552.1|	-0.285452	0.826468	-0.705197	0.698164	KNC33031	0.18	0.689245	0.0181	0.941135	FF38_12564	-0.576216	0.998558	-0.0359156	0.997182
ref|XM_023453346.1|	0.192214	0.671003	0.109738	0.698164	NA	NA	NA	NA	NA
ref|XM_023448141.1|	0.214991	0.738077	0.104506	0.698306	KNC33620	-0.0715	0.841253	-0.106	0.642668	FF38_13154	0	1	0	1
ref|XM_023440403.1|	-0.186921	0.671003	0.128125	0.698308	KNC25882	0.073	0.850594	-0.0723	0.692082	FF38_05366	0	1	0	1
ref|XM_023446645.1|	-0.0657033	0.880872	0.0962495	0.698308	KNC32124	-0.143	0.689245	-0.0729	0.655721	FF38_11646	0.548102	1	Inf	1
ref|XM_023452734.1|	0.252828	0.671003	-0.141726	0.698308	NA	NA	NA	NA	NA
ref|XM_023453466.1|	-0.212835	0.91889	0.549105	0.698309	NA	NA	NA	NA	NA
ref|XM_023441018.1|	-0.374043	0.671003	0.338304	0.698563	KNC26497	-0.15	0.770551	-0.083	0.655721	FF38_05982	0	1	0	1
ref|XM_023446540.1|	-0.148251	0.671003	0.107692	0.698563	KNC32019	0.118	0.689245	-0.083	0.655721	FF38_11541	-0.0789874	0.998558	0.0426412	0.997182
ref|XM_023451524.1|	-0.34777	0.902308	-0.804726	0.698563	NA	NA	NA	NA	NA
ref|XM_023449086.1|	0.444689	0.671003	-0.27863	0.698886	KNC34565	-0.0456	0.871442	-0.179	0.653906	FF38_14107	0.219544	0.998558	0.0617091	0.997182
ref|XM_023449804.1|	-0.0459786	0.919337	0.0592358	0.699339	NA	NA	NA	NA	NA
ref|XM_023442810.1|	0.514421	0.671003	-0.229233	0.699511	KNC28289	0.118	0.689245	-0.083	0.655721	FF38_07786	-0.543304	1	-0.855117	1
ref|XM_023450252.1|	0.334621	0.671003	-0.112771	0.699511	NA	NA	NA	NA	NA
ref|XM_023436226.1|	-0.0665924	0.956603	0.158807	0.699581	KNC21705	0.118	0.689245	-0.083	0.655721	FF38_01155	-0.0971858	0.998558	0.156869	0.997182
ref|XM_023449268.1|	-0.0163584	0.979597	0.243454	0.699581	KNC34747	0.186	0.689245	0.267	0.531175	FF38_14290	0.09117	0.998558	-0.0680337	0.997182
ref|XM_023436317.1|	0.186303	0.858384	0.160447	0.699585	KNC21796	0.118	0.689245	0.0491	0.89303	FF38_01246	0	1	0	1
ref|XM_023436501.1|	-0.0656112	0.809297	-0.0375545	0.699585	KNC21980	-0.208	0.762601	-0.0387	0.942821	FF38_01432	Inf	1	0.73917	1
ref|XM_023437027.1|	-0.285228	0.671003	-0.126275	0.699585	KNC22506	0.118	0.689245	-0.083	0.655721	FF38_01966	0.951991	1	1.704	1
ref|XM_023439034.1|	0.143676	0.844524	0.176317	0.699585	KNC24513	0.118	0.689245	-0.083	0.655721	FF38_03985	0	1	0	1
ref|XM_023440972.1|	-0.174106	0.671003	0.116654	0.699585	KNC26451	-0.0182	0.983036	0.301	0.812794	FF38_05936	0.147383	0.998558	0.00995594	0.997182
ref|XM_023441284.1|	0.265572	0.789968	0.226664	0.699585	KNC26763	-0.242	0.689245	-0.333	0.426931	FF38_06250	-0.451603	1	0.260485	1
ref|XM_023442010.1|	-0.303345	0.671003	0.139945	0.699585	KNC27489	0.118	0.689245	0.283	0.655721	FF38_06979	-0.0978262	0.998558	0.0429847	0.997182
ref|XM_023444789.1|	0.309514	0.671003	-0.0859352	0.699585	KNC30268	0.0642	0.936081	0.23	0.655721	FF38_09777	0	1	0	1
ref|XM_023444922.1|	0.524933	0.671003	-0.245701	0.699585	KNC30401	-0.21	0.797988	-0.733	0.347096	FF38_09910	2.61367	1	-1.34475	0.997182
ref|XM_023445061.1|	-0.155403	0.707856	0.194704	0.699585	KNC30540	-0.383	0.689245	0.301	0.619131	FF38_10050	0.245449	0.998558	-0.051826	0.997182
ref|XM_023446408.1|	0.186793	0.798345	-0.216669	0.699585	KNC31887	-0.0761	0.838195	-0.0214	0.914312	FF38_11409	-0.0184332	0.998558	0.0275404	0.997182
ref|XM_023447994.1|	0.141456	0.671003	-0.123573	0.699585	KNC33473	-0.00768	0.982044	0.00849	0.95199	FF38_13007	-0.130876	0.998558	0.0867889	0.997182
ref|XM_023450940.1|	0.265572	0.789968	0.226664	0.699585	NA	NA	NA	NA	NA
ref|XM_023451262.1|	-0.267948	0.671003	0.092223	0.699585	NA	NA	NA	NA	NA
ref|XR_002762690.1|	0.0978832	0.891017	0.0907101	0.699585	NA	NA	NA	NA	NA
ref|XM_023437079.1|	-0.142204	0.955754	-0.609104	0.699678	KNC22558	-0.00644	0.989687	0.11	0.785752	FF38_02018	0.136826	0.998558	-0.0603859	0.997182
ref|XM_023444287.1|	-0.165171	0.671003	0.177259	0.699799	KNC29766	0.118	0.689245	-0.083	0.655721	FF38_09270	-0.15826	0.998558	0.0731506	0.997182
ref|XM_023443095.1|	-0.633138	0.671003	0.328525	0.699801	KNC28574	-0.133	0.826077	-0.111	0.801064	FF38_08072	-0.593487	0.998558	-0.171086	0.997182
ref|XM_023452397.1|	0.0580069	0.962767	-0.203071	0.699801	NA	NA	NA	NA	NA
ref|XM_023446175.1|	-0.0913292	0.749055	-0.0794089	0.69987	KNC31654	0.224	0.689245	0.257	0.445418	FF38_11174	0	1	0	1
ref|XM_023452361.1|	0.457302	0.671003	-0.204113	0.699989	NA	NA	NA	NA	NA
ref|XM_023450249.1|	-1.36021	0.671003	0.479348	0.70009	NA	NA	NA	NA	NA
ref|XM_023451535.1|	-0.0118678	0.9723	0.0647169	0.700119	NA	NA	NA	NA	NA
ref|XM_023437637.1|	-0.805684	0.671003	0.291756	0.700195	KNC23116	-0.163	0.689245	-0.0146	0.946715	FF38_02581	0	1	0	1
ref|XM_023443299.1|	0.118248	0.671003	0.291756	0.700195	KNC28778	-0.12	0.689245	0.0858	0.655721	FF38_08276	0	1	0	1
ref|XM_023447544.1|	-0.0473061	0.873114	0.0667206	0.700195	KNC33023	-0.709	0.689245	0.435	0.655721	FF38_12556	0	1	0	1
ref|XM_023452060.1|	0.149895	0.671003	0.0589098	0.700195	NA	NA	NA	NA	NA
ref|XM_023453174.1|	-0.726286	0.796365	1.06487	0.700195	NA	NA	NA	NA	NA
ref|XM_023451172.1|	-0.129508	0.671003	0.0773152	0.700491	NA	NA	NA	NA	NA
ref|XM_023438642.1|	0.107747	0.80536	-0.0878472	0.700527	KNC24121	0.118	0.689245	-0.083	0.655721	FF38_03593	0	1	0	1
ref|XM_023449752.1|	-0.146677	0.671003	-0.050069	0.700527	NA	NA	NA	NA	NA
ref|XM_023450060.1|	-0.46944	0.671003	-0.215967	0.700527	NA	NA	NA	NA	NA
ref|XM_023442635.1|	0.107896	0.823679	0.1146	0.700572	KNC28114	0.542	0.689245	0.774	0.567027	FF38_07611	0.0503627	0.998558	0.114937	0.997182
ref|XM_023444815.1|	0.0515641	0.807806	-0.054205	0.700608	KNC30294	0.118	0.689245	-0.083	0.655721	FF38_09803	-0.172059	0.998558	-0.151199	0.997182
ref|XM_023445299.1|	0.0449568	0.940923	0.095645	0.700608	KNC30778	-0.0289	0.978874	0.234	0.655721	FF38_10291	0	1	0	1
ref|XM_023450604.1|	0.170007	0.671003	0.0774627	0.700608	NA	NA	NA	NA	NA
ref|XM_023452892.1|	0.0333225	0.965649	-0.23316	0.700608	NA	NA	NA	NA	NA
ref|XR_002762668.1|	-0.0852828	0.876433	-0.16607	0.700608	NA	NA	NA	NA	NA
ref|XM_023436183.1|	-0.21612	0.671003	0.153213	0.700819	KNC21662	0.122	0.799592	-0.115	0.796546	FF38_01112	-0.0148523	1	0.180749	1
ref|XM_023452697.1|	0.118248	0.671003	0.333278	0.700862	NA	NA	NA	NA	NA
ref|XM_023438129.1|	-0.0465308	0.844604	-0.0829486	0.701204	KNC23608	-0.392	0.689245	-0.314	0.655721	FF38_03076	0	1	0	1
ref|XM_023449829.1|	0.00946849	0.993573	-0.207771	0.701204	NA	NA	NA	NA	NA
ref|XM_023443474.1|	0.681745	0.671003	0.181737	0.701276	KNC28953	0.118	0.689245	-0.083	0.655721	FF38_08452	0	1	0	1
ref|XM_023435702.1|	-0.24052	0.744087	-0.317499	0.701283	KNC21181	0.391	0.689245	-0.144	0.871472	FF38_00630	-0.291129	1	-0.600213	1
ref|XM_023439916.1|	-0.0859686	0.671003	-0.0399513	0.701475	KNC25395	0.0609	0.956131	-0.107	0.829402	FF38_04877	-0.340455	0.998558	-0.275017	0.997182
ref|XM_023453210.1|	-0.905881	0.671003	0.371868	0.701502	NA	NA	NA	NA	NA
ref|XM_023453820.1|	-0.955388	0.723497	-0.809441	0.701519	NA	NA	NA	NA	NA
ref|XM_023440367.1|	0.391197	0.756911	-0.382176	0.70154	KNC25846	-0.352	0.689245	-0.29	0.558844	FF38_05330	0.0149035	0.998558	-0.0277932	0.997182
ref|XM_023436112.1|	-0.397633	0.671003	-0.0603778	0.701543	KNC21591	0.118	0.689245	-0.083	0.655721	FF38_01041	-0.489134	0.998558	0.373394	0.864915
ref|XM_023447672.1|	-0.32817	0.671003	-0.120302	0.701543	KNC33151	0.566	0.689245	0.109	0.904879	FF38_12684	0	1	0	1
ref|XM_023447748.1|	0.156537	0.826638	0.210249	0.701625	KNC33227	0.106	0.936081	-1.07	0.328962	FF38_12761	0.00798033	0.998558	0.0147213	0.997182
ref|XM_023448436.1|	0.166042	0.884969	0.200557	0.701625	KNC33915	0.357	0.689245	0.401	0.680303	FF38_13453	0	1	0	1
ref|XM_023449698.1|	0.127498	0.853094	0.185156	0.701625	NA	NA	NA	NA	NA
ref|XM_023449459.1|	0.212024	0.807854	0.222127	0.701655	KNC34938	-0.017	0.979283	-0.347	0.625094	FF38_14482	0.121841	0.998558	0.128153	0.997182
ref|XM_023437393.1|	0.126386	0.683253	0.0889592	0.701984	KNC22872	0.367	0.689245	0.0146	0.962687	FF38_02335	-0.0726062	0.998558	0.0164384	0.997182
ref|XM_023442461.1|	0.295677	0.943726	-1.00745	0.702055	KNC27940	0.406	0.689245	0.2	0.878614	FF38_07434	-0.123344	0.998558	0.012344	0.997182
ref|XM_023441373.1|	0.0446305	0.954008	0.17947	0.702126	KNC26852	0.0741	0.852103	0.0107	0.960601	FF38_06339	0.0383792	0.998558	-0.0166362	0.997182
ref|XM_023448859.1|	0.118248	0.671003	0.27026	0.702196	KNC34338	0.0282	0.97224	0.112	0.747926	FF38_13879	-0.0876085	0.998558	0.124682	0.997182
ref|XM_023437352.1|	-0.0394948	0.950061	-0.105942	0.702205	KNC22831	0.345	0.689245	0.178	0.463215	FF38_02294	0.0279333	0.998558	-0.0040626	0.997182
ref|XM_023439708.1|	1.61333	0.671003	0.299161	0.702205	KNC25187	-0.775	0.689245	-0.271	0.655721	FF38_04665	-0.11687	1	-0.264395	0.997182
ref|XM_023449702.1|	-0.308416	0.73075	-0.299198	0.702891	NA	NA	NA	NA	NA
ref|XM_023450973.1|	0.00582289	0.990152	-0.0675603	0.702891	NA	NA	NA	NA	NA
ref|XM_023440289.1|	0.274323	0.671003	0.0643013	0.702996	KNC25768	-0.0542	0.964463	-0.466	0.409959	FF38_05252	0	1	0	1
ref|XM_023438930.1|	-0.294695	0.671003	-0.156245	0.703035	KNC24409	0.0487	0.906627	0.185	0.575459	FF38_03881	0	1	0	1
ref|XM_023447652.1|	-0.1247	0.916577	-0.322441	0.703167	KNC33131	-0.204	0.689245	0.0401	0.821185	FF38_12664	-1.61053	1	1.15129	1
ref|XM_023439558.1|	-0.110319	0.961005	0.281688	0.703264	KNC25037	-0.53	0.689245	0.182	0.817453	FF38_04515	0	1	0	1
ref|XM_023441678.1|	0.0251986	0.979597	0.44083	0.703264	KNC27157	0.775	0.689245	-0.316	0.764771	FF38_06644	-0.514966	0.998558	0.186267	0.997182
ref|XM_023441950.1|	-0.210365	0.732556	-0.214045	0.703264	KNC27429	0.145	0.689245	-0.0469	0.807654	FF38_06918	0.329295	0.998558	0.154998	0.997182
ref|XM_023446524.1|	-0.054992	0.825524	0.118589	0.703264	KNC32003	-0.617	0.689245	0.0237	0.976935	FF38_11525	0	1	0	1
ref|XM_023448996.1|	-0.143181	0.888823	0.360513	0.703264	KNC34475	0.175	0.812827	0.334	0.518848	FF38_14017	0.487302	1	0.321419	1
ref|XM_023442074.1|	0.118248	0.671003	0.225595	0.703299	KNC27553	-0.00538	0.995517	1.25	0.25467	FF38_07043	0	1	-1.09163	1
ref|XM_023437521.1|	-0.144317	0.804727	-0.18684	0.703467	KNC23000	0.118	0.689245	-0.083	0.655721	FF38_02464	0	1	0	1
ref|XM_023442217.1|	0.431617	0.671003	-0.178042	0.703467	KNC27696	0.251	0.689245	-0.0829	0.892441	FF38_07187	-0.260203	0.998558	0.122559	0.997182
ref|XM_023447427.1|	0.0336732	0.949518	-0.0712511	0.703467	KNC32906	0.385	0.689245	0.11	0.892441	FF38_12437	-0.933045	1	-1.04944	1
ref|XM_023451790.1|	-0.338745	0.671003	-0.0798902	0.703488	NA	NA	NA	NA	NA
ref|XM_023436877.1|	-0.379666	0.698638	0.312447	0.703532	KNC22356	0.0395	0.965162	0.259	0.558151	FF38_01814	Inf	1	0	1
ref|XM_023442076.1|	-0.290072	0.775084	-0.227731	0.703532	KNC27555	0.268	0.689245	0.163	0.655721	FF38_07045	-0.186598	0.998558	-0.117107	0.997182
ref|XM_023448157.1|	0.031846	0.886366	0.0983208	0.703562	KNC33636	-0.0624	0.957923	0.355	0.655721	FF38_13170	-0.100105	0.998558	0.113466	0.997182
ref|XM_023437913.1|	-1.27638	0.671003	1.22468	0.703739	KNC23392	-0.0634	0.856095	0.193	0.447018	FF38_02859	0.415199	1	-0.560245	1
ref|XM_023438474.1|	-0.229868	0.671003	0.0974774	0.703824	KNC23953	0.19	0.737915	0.172	0.655721	FF38_03423	0	1	0	1
ref|XM_023449599.1|	-0.0527414	0.840569	-0.0467642	0.703933	NA	NA	NA	NA	NA
ref|XM_023449802.1|	-0.164179	0.671003	-0.0566731	0.704091	NA	NA	NA	NA	NA
ref|XM_023437890.1|	-0.0128418	0.97264	-0.0793522	0.704097	KNC23369	-0.989	0.689245	-0.35	0.655721	FF38_02836	0	1	0	1
ref|XM_023436902.1|	-0.449879	0.671003	0.138853	0.704173	KNC22381	0.483	0.689245	0.0432	0.881377	FF38_01839	0.140188	0.998558	0.042093	0.997182
ref|XM_023435312.1|	-1.07393	0.671003	-0.659848	0.704219	KNC20791	-0.0636	0.859749	0.0709	0.678662	FF38_00236	0	1	0	1
ref|XM_023440875.1|	0.118248	0.671003	0.180802	0.704219	KNC26354	0.519	0.765536	-0.791	0.64551	FF38_05839	0.00492833	0.998558	-0.151956	0.997182
ref|XM_023445158.1|	-0.00221601	0.992942	-0.0624612	0.704276	KNC30637	0.0628	0.970396	0.177	0.864035	FF38_10150	0.232051	0.998558	-0.0653094	0.997182
ref|XM_023447034.1|	0.128825	0.671003	0.0526986	0.704276	KNC32513	0.0542	0.958283	0.0491	0.89303	FF38_12037	0	1	0	1
ref|XM_023444252.1|	0.175934	0.695961	-0.167673	0.704314	KNC29731	0.365	0.689245	0.217	0.655721	FF38_09235	0.0826778	0.998558	0.0839442	0.997182
ref|XM_023444897.1|	0.0856486	0.954601	-0.329768	0.704314	KNC30376	-0.0607	0.835579	-0.133	0.437095	FF38_09885	-0.125572	0.998558	0.148113	0.997182
ref|XM_023447607.1|	0.0479364	0.892252	-0.0667241	0.704314	KNC33086	0.118	0.689245	0.0491	0.89303	FF38_12619	0.115633	0.998558	0.085064	0.997182
ref|XM_023449682.1|	0.130169	0.671003	0.0826132	0.704314	NA	NA	NA	NA	NA
ref|XM_023435192.1|	0.388274	0.776875	0.256794	0.704537	KNC20671	-0.312	0.689245	-0.51	0.328962	FF38_00115	0.0405076	0.998558	0.0383799	0.997182
ref|XM_023443047.1|	-0.640241	0.671003	0.351138	0.704537	KNC28526	0.197	0.689245	0.236	0.630604	FF38_08024	-0.136431	0.998558	0.198818	0.997182
ref|XM_023443416.1|	-0.0667253	0.873157	0.0626834	0.704537	KNC28895	-0.104	0.689245	0.0986	0.599837	FF38_08393	-0.147803	0.998558	0.0784622	0.997182
ref|XM_023450260.1|	0.0737903	0.882223	-0.0788007	0.704615	NA	NA	NA	NA	NA
ref|XM_023453753.1|	0.227644	0.671003	-0.0623478	0.704615	NA	NA	NA	NA	NA
ref|XM_023446385.1|	0.30527	0.713979	-0.256969	0.70464	KNC31864	0.0899	0.770224	0.13	0.655721	FF38_11386	-0.146303	0.998558	-0.00160921	0.997212
ref|XM_023436163.1|	0.258686	0.671003	-0.290605	0.704685	KNC21642	0.0479	0.938344	0.412	0.447018	FF38_01092	0	1	0	1
ref|XM_023438874.1|	0.0716097	0.962147	0.717376	0.704711	KNC24353	-0.116	0.917332	0.234	0.82705	FF38_03825	0.128292	0.998558	0.0450598	0.997182
ref|XM_023446603.1|	0.266706	0.678862	0.159706	0.704711	KNC32082	-0.0058	0.990311	0.0726	0.818826	FF38_11604	-0.0388622	0.998558	-0.0869839	0.997182
ref|XM_023452821.1|	-0.114527	0.795106	0.103698	0.704714	NA	NA	NA	NA	NA
ref|XM_023441193.1|	0.113172	0.830983	0.093819	0.704902	KNC26672	0.118	0.689245	-0.083	0.655721	FF38_06159	0.117524	0.998558	0.260509	0.997182
ref|XM_023453444.1|	0.2114	0.671003	-0.113172	0.704902	NA	NA	NA	NA	NA
ref|XM_023444422.1|	0.226949	0.69415	0.116606	0.704906	KNC29901	0.299	0.689245	0.123	0.655721	FF38_09407	-0.195237	0.998558	0.117837	0.997182
ref|XM_023436115.1|	-0.54383	0.867758	0.965233	0.704941	KNC21594	0.118	0.689245	-0.083	0.655721	FF38_01044	0	1	0	1
ref|XM_023444264.1|	0.0759035	0.863668	-0.0803013	0.704941	KNC29743	0.0301	0.812886	-0.0274	0.787444	FF38_09247	Inf	1	Inf	1
ref|XM_023451254.1|	-0.0869174	0.933367	0.271967	0.705107	NA	NA	NA	NA	NA
ref|XM_023444903.1|	-0.301853	0.671003	0.153719	0.705207	KNC30382	0.0492	0.708304	-0.0457	0.655721	FF38_09891	0.110563	0.998558	0.0602987	0.997182
ref|XM_023447015.1|	0.0839167	0.860863	-0.109819	0.705207	KNC32494	-0.127	0.925289	-0.189	0.8724	FF38_12018	0.381871	1	0	1
ref|XM_023453076.1|	0.149154	0.719238	0.101378	0.705272	NA	NA	NA	NA	NA
ref|XM_023436660.1|	0.0207795	0.980004	-0.136424	0.705281	KNC22139	-0.226	0.689245	-0.213	0.655721	FF38_01595	0	1	0	1
ref|XM_023443096.1|	-0.230241	0.799757	0.255149	0.705385	KNC28575	0.33	0.689245	0.177	0.655721	FF38_08073	0.14454	0.998558	0.0445487	0.997182
ref|XM_023449408.1|	-0.0829767	0.931686	-0.335544	0.705685	KNC34887	0.0846	0.94395	0.47	0.459714	FF38_14431	0.276319	1	-1.16777	1
ref|XM_023442935.1|	-0.735217	0.671003	0.29615	0.706157	KNC28414	-0.0391	0.974255	0.0179	0.960522	FF38_07911	-0.0286308	0.998558	-0.250382	0.997182
ref|XR_002762597.1|	0.230126	0.875186	0.452083	0.706157	NA	NA	NA	NA	NA
ref|XM_023441273.1|	0.024312	0.929508	-0.0667338	0.706166	KNC26752	0.118	0.689245	-0.083	0.655721	FF38_06239	-0.23674	0.998558	-0.0107459	0.997182
ref|XM_023448962.1|	-0.0413242	0.85685	-0.0411313	0.706166	KNC34441	-0.186	0.689245	-0.0867	0.655721	FF38_13982	-0.0533984	0.998558	0.15003	0.997182
ref|XM_023442065.1|	-0.000841915	0.998424	0.137517	0.706351	KNC27544	0.136	0.689245	0.0566	0.788455	FF38_07034	0	1	0	1
ref|XM_023446335.1|	-0.0987202	0.671003	0.0458564	0.706351	KNC31814	-0.756	0.689245	-0.0141	0.987219	FF38_11336	-0.16876	0.998558	0.162847	0.997182
ref|XM_023445897.1|	0.519946	0.671003	0.350661	0.706399	KNC31376	-0.355	0.689245	0.164	0.655721	FF38_10894	-0.16398	0.998558	0.203255	0.997182
ref|XM_023438292.1|	0.340151	0.671003	0.164838	0.70655	KNC23771	0.128	0.804756	0.134	0.655721	FF38_03241	0	1	0	1
ref|XM_023443464.1|	0.174767	0.671003	-0.109567	0.70655	KNC28943	-0.118	0.817626	-0.0371	0.887884	FF38_08441	-0.0882971	0.998558	-0.169413	0.997182
ref|XM_023449461.1|	0.0503611	0.941577	-0.0666838	0.70655	KNC34940	-0.221	0.777971	-0.0124	0.982063	FF38_14484	0	1	0	1
ref|XM_023449678.1|	0.125007	0.900656	0.187176	0.70655	NA	NA	NA	NA	NA
ref|XM_023451488.1|	0.361545	0.671003	0.141044	0.70655	NA	NA	NA	NA	NA
ref|XM_023452674.1|	0.491102	0.671003	0.0714149	0.70655	NA	NA	NA	NA	NA
ref|XM_023452700.1|	0.118248	0.671003	0.256593	0.70655	NA	NA	NA	NA	NA
ref|XM_023447655.1|	0.221965	0.671003	-0.049647	0.70704	KNC33134	-0.0998	0.886508	0.0887	0.901213	FF38_12667	0	1	0	1
ref|XM_023438191.1|	-0.186802	0.671003	0.123603	0.7072	KNC23670	0.107	0.778383	0.0611	0.696397	FF38_03138	-0.628081	0.998558	-0.898588	0.997182
ref|XM_023448272.1|	-0.0430338	0.847904	-0.0688619	0.7072	KNC33751	0.0733	0.738695	0.0273	0.88364	FF38_13286	-0.181344	0.998558	-0.0357947	0.997182
ref|XM_023447627.1|	0.654465	0.671003	0.251437	0.707448	KNC33106	0.0652	0.828306	-0.0744	0.655721	FF38_12639	0.179424	1	0.583361	1
ref|XM_023437984.1|	-0.454574	0.671003	0.154024	0.707448	KNC23463	0.124	0.858723	0.227	0.362037	FF38_02930	-0.259695	0.998558	0.0353528	0.997182
ref|XM_023441289.1|	0.118248	0.671003	0.181353	0.707448	KNC26768	-0.137	0.729079	-0.0206	0.957999	FF38_06255	-0.0637973	0.998558	-0.0151058	0.997182
ref|XM_023443258.1|	0.35547	0.740805	0.186572	0.707448	KNC28737	0.339	0.689245	0.274	0.655721	FF38_08235	-0.330684	0.998558	-0.634754	0.997182
ref|XM_023446582.1|	0.200667	0.966578	-0.796173	0.707448	KNC32061	-0.29	0.689245	-0.012	0.959297	FF38_11583	0	1	0	1
ref|XM_023447387.1|	0.3418	0.671003	-0.18333	0.707456	KNC32866	-0.283	0.689245	0.0272	0.962191	FF38_12396	0.0905696	0.998558	0.296558	0.997182
ref|XM_023441135.1|	-0.292878	0.671003	0.124029	0.707499	KNC26614	0.346	0.689245	0.415	0.458153	FF38_06101	0	1	Inf	1
ref|XM_023453914.1|	-0.0966478	0.93603	0.119625	0.707499	NA	NA	NA	NA	NA
ref|XM_023438683.1|	-0.0694176	0.962147	0.313071	0.7075	KNC24162	0.531	0.689245	0.191	0.879299	FF38_03634	0.165913	0.998558	-0.243078	0.997182
ref|XM_023440949.1|	0.606361	0.871821	0.866713	0.7075	KNC26428	0.0728	0.782498	0.238	0.347231	FF38_05913	0.0564154	0.998558	0.178094	0.997182
ref|XM_023442131.1|	-0.233852	0.671003	-0.0553036	0.7075	KNC27610	0.118	0.689245	-0.083	0.655721	FF38_07101	0.190168	0.998558	-0.142198	0.997182
ref|XM_023442276.1|	0.264738	0.719392	0.134365	0.7075	KNC27755	0.0949	0.915898	0.35	0.655721	FF38_07247	0.0602438	0.998558	-0.127705	0.997182
ref|XM_023445352.1|	0.140035	0.671003	-0.0702944	0.7075	KNC30831	0.118	0.689245	-0.083	0.655721	FF38_10345	0.118932	0.998558	-0.00490467	0.997182
ref|XM_023438837.1|	0.0858719	0.879601	-0.174689	0.707535	KNC24316	-0.329	0.90057	-0.00402	0.998129	FF38_03788	0	1	0	1
ref|XM_023442316.1|	0.0301606	0.930245	-0.0708544	0.707562	KNC27795	0.128	0.721867	-0.00341	0.983184	FF38_07288	-0.0235113	0.998558	0.320172	0.795023
ref|XM_023439365.1|	-0.0974902	0.914363	0.140677	0.707616	KNC24844	0.00283	0.995517	0.145	0.655721	FF38_04319	-0.0552477	0.998558	0.11443	0.997182
ref|XM_023435850.1|	-0.0594939	0.674057	-0.0499922	0.707619	KNC21329	-0.00404	0.992018	0.0672	0.732432	FF38_00778	Inf	1	-1.43816	1
ref|XM_023439583.1|	0.0512435	0.671003	-0.0206851	0.70771	KNC25062	0.0651	0.850116	0.0445	0.774162	FF38_04540	0.129736	0.998558	0.0321697	0.997182
ref|XM_023444358.1|	0.493351	0.671003	-0.149992	0.707835	KNC29837	0.118	0.689245	-0.083	0.655721	FF38_09342	0	1	0	1
ref|XM_023451050.1|	0.331471	0.671003	0.164561	0.707835	NA	NA	NA	NA	NA
ref|XM_023438831.1|	0.118248	0.671003	0.417275	0.708075	KNC24310	-0.169	0.689245	-0.0081	0.974021	FF38_03782	0.136418	0.998558	0.0231232	0.997182
ref|XM_023443910.1|	0.225053	0.671003	-0.101543	0.708075	KNC29389	0.147	0.690482	0.0132	0.960707	FF38_08893	0.140633	0.998558	0.110197	0.997182
ref|XM_023444694.1|	0.316393	0.671003	0.0702665	0.708111	KNC30173	-0.136	0.909664	0.157	0.89303	FF38_09680	0	1	0	1
ref|XM_023435221.1|	-0.039748	0.910163	0.0824338	0.708317	KNC20700	0.19	0.697016	0.176	0.655721	FF38_00144	0.139598	0.998558	0.0330563	0.997182
ref|XM_023448908.1|	0.128778	0.742206	0.0811936	0.708317	KNC34387	0.37	0.689245	0.131	0.604454	FF38_13928	-2.52494	1	-1.98483	1
ref|XM_023448994.1|	0.208279	0.671003	0.0875281	0.708317	KNC34473	0.103	0.852103	-0.073	0.814037	FF38_14015	0	1	0	1
ref|XR_002762833.1|	0.429306	0.671003	0.415212	0.708317	NA	NA	NA	NA	NA
ref|XM_023435911.1|	0.0742448	0.863411	-0.108517	0.708434	KNC21390	0.192	0.689245	-0.0128	0.909439	FF38_00839	-0.251094	0.998558	-0.100742	0.997182
ref|XM_023439666.1|	-0.936127	0.684038	0.882834	0.708504	KNC25145	0.118	0.689245	-0.083	0.655721	FF38_04623	0	1	0	1
ref|XM_023451427.1|	-0.0638917	0.843585	0.0691012	0.708504	NA	NA	NA	NA	NA
ref|XM_023453421.1|	-0.258226	0.671003	-0.0954719	0.708504	NA	NA	NA	NA	NA
ref|XM_023450685.1|	0.963201	0.671003	0.214523	0.708646	NA	NA	NA	NA	NA
ref|XM_023441231.1|	-0.134791	0.875325	0.183492	0.708692	KNC26710	-0.0659	0.870597	-0.181	0.655721	FF38_06197	0.160447	0.998558	0.157103	0.997182
ref|XM_023445758.1|	0.335344	0.671003	-0.0537482	0.708773	KNC31237	0.114	0.822818	-0.342	0.512931	FF38_10754	0	1	0	1
ref|XM_023438485.1|	0.0748464	0.717339	0.057391	0.708949	KNC23964	0.118	0.689245	-0.083	0.655721	FF38_03434	0.289803	0.998558	-0.0175068	0.997182
ref|XM_023444321.1|	-0.23034	0.814259	-0.625172	0.709028	KNC29800	0.353	0.689245	-0.151	0.89303	FF38_09305	0.617264	0.998558	-0.0596848	0.997182
ref|XM_023437330.1|	0.0972313	0.817925	-0.0913889	0.70908	KNC22809	0.209	0.689245	-0.143	0.655721	FF38_02272	0	1	0	1
ref|XM_023436994.1|	-0.412159	0.875949	0.7394	0.709109	KNC22473	0.117	0.689245	-0.00555	0.960859	FF38_01931	-0.449774	0.998558	0.297791	0.997182
ref|XM_023437323.1|	-0.0339891	0.970692	-0.110036	0.709109	KNC22802	0.243	0.816958	0.122	0.707088	FF38_02265	0.0129166	0.998558	0.282501	0.997182
ref|XM_023446236.1|	0.0705618	0.942821	0.138038	0.709308	KNC31715	0.342	0.689245	0.382	0.580734	FF38_11236	0.265493	1	0.111214	1
ref|XM_023440823.1|	0.0434378	0.946096	0.0798485	0.709426	KNC26302	-0.115	0.719675	-0.183	0.338209	FF38_05787	-0.418613	0.998558	0.0920785	0.997182
ref|XM_023441964.1|	0.0411122	0.890558	-0.0587731	0.709426	KNC27443	0.65	0.689245	0.265	0.655721	FF38_06932	0.297834	1	-0.683984	1
ref|XM_023442495.1|	-0.0703877	0.714253	-0.0495735	0.709426	KNC27974	0.0394	0.926955	0.122	0.655721	FF38_07468	0	1	0	1
ref|XM_023446507.1|	-0.207109	0.671003	-0.0818394	0.709426	KNC31986	-0.123	0.902163	-0.0167	0.97792	FF38_11508	-2.27406	1	1.97265	1
ref|XR_002762499.1|	-0.577658	0.671003	0.424518	0.709426	NA	NA	NA	NA	NA
ref|XM_023438050.1|	0.188779	0.767004	-0.14634	0.709483	KNC23529	0.118	0.689245	-0.083	0.655721	FF38_02996	0	1	0	1
ref|XM_023438398.1|	0.216213	0.671003	-0.0478117	0.709492	KNC23877	-0.21	0.689245	-0.121	0.721342	FF38_03347	0	1	0	1
ref|XM_023443181.1|	0.169143	0.717832	0.0574794	0.709492	KNC28660	0.118	0.689245	-0.083	0.655721	FF38_08158	-0.0167652	0.998558	0.138528	0.997182
ref|XM_023435259.1|	-0.441267	0.671003	-0.295414	0.709587	KNC20738	-0.219	0.840178	0.478	0.587256	FF38_00182	-0.0309755	0.998558	-0.656403	0.997182
ref|XM_023449672.1|	0.0587554	0.765938	-0.0548432	0.70982	NA	NA	NA	NA	NA
ref|XM_023448674.1|	-0.0907491	0.852412	-0.0790097	0.709836	KNC34153	0.441	0.689245	-0.0309	0.914312	FF38_13694	-0.258035	0.998558	0.0399383	0.997182
ref|XM_023453333.1|	0.123266	0.777703	0.087427	0.709933	NA	NA	NA	NA	NA
ref|XM_023439797.1|	0.369011	0.698944	-0.2987	0.709937	KNC25276	0.0552	0.933953	0.122	0.655721	FF38_04755	0	1	0	1
ref|XM_023444536.1|	0.240277	0.942661	0.718406	0.709937	KNC30015	0.118	0.689245	-0.083	0.655721	FF38_09521	-0.143097	0.998558	-0.284761	0.997182
ref|XM_023440006.1|	-0.00863758	0.98595	-0.147442	0.71003	KNC25485	-0.15	0.779743	0.108	0.830131	FF38_04968	0.149336	0.998558	-0.140892	0.997182
ref|XM_023445429.1|	-0.0555813	0.966369	0.288467	0.71003	KNC30908	0.191	0.696461	0.00965	0.972173	FF38_10422	0	1	0	1
ref|XM_023440948.1|	-0.0267777	0.936076	-0.0432003	0.710196	KNC26427	0.155	0.85093	0.059	0.89303	FF38_05912	0.00166325	0.998558	-0.156359	0.997182
ref|XM_023435865.1|	0.234775	0.671003	0.100827	0.7103	KNC21344	0.118	0.689245	-0.083	0.655721	FF38_00793	0	1	0	1
ref|XM_023440986.1|	0.473054	0.671003	-0.342733	0.7103	KNC26465	-0.346	0.689245	-0.283	0.655721	FF38_05950	-0.339872	0.998558	0.520822	0.187128
ref|XM_023444895.1|	0.110712	0.868003	0.256776	0.7103	KNC30374	-0.0964	0.689245	-0.012	0.937682	FF38_09883	0.0136938	0.998558	0.0460031	0.997182
ref|XM_023445945.1|	-0.0617845	0.973913	-0.292331	0.710482	KNC31424	0.116	0.839265	-0.083	0.655721	FF38_10943	-0.12368	0.998558	-0.216189	0.997182
ref|XM_023436280.1|	-0.366905	0.671003	0.216739	0.710508	KNC21759	-0.314	0.776946	0.22	0.715097	FF38_01209	-0.165251	0.998558	-0.0233705	0.997182
ref|XM_023448601.1|	0.378944	0.671003	0.0814397	0.710508	KNC34080	-0.0838	0.881132	0.407	0.315226	FF38_13620	0	1	0	1
ref|XM_023436320.1|	-0.0708204	0.923112	0.138553	0.71055	KNC21799	-0.0383	0.926955	-0.0283	0.901213	FF38_01249	0	1	0	1
ref|XM_023451352.1|	0.32245	0.730621	0.315735	0.710695	NA	NA	NA	NA	NA
ref|XM_023435969.1|	-0.206091	0.671003	0.23846	0.711001	KNC21448	0.256	0.689245	0.282	0.655721	FF38_00897	Inf	1	-0.0598369	1
ref|XM_023445283.1|	0.0501688	0.934917	0.0995585	0.711001	KNC30762	0.151	0.689245	-0.108	0.779342	FF38_10275	0.171537	0.998558	-0.121123	0.997182
ref|XM_023438014.1|	-0.217623	0.868478	0.316936	0.711301	KNC23493	0.664	0.689245	-0.227	0.847989	FF38_02960	-0.247739	0.998558	-0.0952658	0.997182
ref|XM_023441816.1|	-0.0624728	0.860863	-0.0489175	0.711301	KNC27295	-0.0719	0.705239	0.165	0.377426	FF38_06784	-2.09064	1	-0.0418099	1
ref|XM_023435482.1|	0.20922	0.671003	0.0954827	0.71132	KNC20961	0.118	0.689245	-0.083	0.655721	FF38_00409	0	1	0	1
ref|XM_023436030.1|	0.151539	0.900105	-0.205329	0.711462	KNC21509	-0.109	0.689245	-0.11	0.464205	FF38_00959	-0.0817893	0.998558	0.157921	0.997182
ref|XM_023439805.1|	0.311453	0.813909	0.641156	0.711462	KNC25284	-0.00324	0.995502	0.0611	0.655721	FF38_04763	0	1	0	1
ref|XM_023442523.1|	0.566576	0.732556	0.253172	0.711485	KNC28002	0.12	0.808027	-0.215	0.655721	FF38_07497	-0.170935	0.998558	-0.0908672	0.997182
ref|XM_023445169.1|	-0.123594	0.952235	0.277501	0.711485	KNC30648	0.364	0.689245	0.321	0.616223	FF38_10161	-1.11443	1	0.0251648	1
ref|XM_023438322.1|	0.0237825	0.919526	-0.0595499	0.712044	KNC23801	-0.117	0.921161	0.348	0.655721	FF38_03271	-0.0256495	0.998558	-0.174696	0.997182
ref|XM_023439466.1|	-0.295739	0.671003	0.0554718	0.712044	KNC24945	0.118	0.689245	-0.083	0.655721	FF38_04422	0	1	Inf	1
ref|XM_023440783.1|	-0.0257877	0.979597	0.190142	0.712044	KNC26262	0.118	0.689245	-0.083	0.655721	FF38_05747	0.60793	1	-0.247392	1
ref|XM_023437505.1|	0.144398	0.789273	-0.0851152	0.712629	KNC22984	0.118	0.689245	-0.083	0.655721	FF38_02447	0	1	0	1
ref|XM_023451747.1|	0.00203649	0.994342	0.0651621	0.712629	NA	NA	NA	NA	NA
ref|XM_023446781.1|	0.193171	0.671003	0.0513084	0.712797	KNC32260	-0.0257	0.951405	-0.0449	0.746539	FF38_11782	-0.237382	0.998558	-0.214518	0.997182
ref|XM_023449861.1|	0.0305445	0.947994	-0.0747367	0.712797	NA	NA	NA	NA	NA
ref|XM_023453053.1|	-0.0469339	0.857528	-0.0864314	0.712797	NA	NA	NA	NA	NA
ref|XM_023443997.1|	-0.299509	0.803426	0.302816	0.713071	KNC29476	0.992	0.689245	-0.32	0.722155	FF38_08980	0	1	0	1
ref|XR_002762865.1|	-0.592163	0.671003	-0.283135	0.713318	NA	NA	NA	NA	NA
ref|XM_023435129.1|	0.230564	0.732553	0.226715	0.713589	KNC20608	0.239	0.689245	-0.523	0.25467	FF38_00051	0	1	0	1
ref|XM_023444510.1|	0.306022	0.671003	-0.0690847	0.713755	KNC29989	-0.0882	0.719515	0.0143	0.932759	FF38_09495	0.125802	1	0.0620785	1
ref|XM_023450896.1|	-0.0424548	0.927442	0.0857651	0.713755	NA	NA	NA	NA	NA
ref|XM_023446458.1|	-0.22857	0.774086	-0.470265	0.713879	KNC31937	0.121	0.862594	-0.083	0.655721	FF38_11459	0	1	0	1
ref|XM_023435755.1|	-0.191254	0.772388	0.150208	0.714016	KNC21234	-0.154	0.689245	-0.076	0.691301	FF38_00683	0	1	0	1
ref|XM_023435854.1|	0.068229	0.671003	0.0476858	0.714016	KNC21333	0.118	0.689245	-0.083	0.655721	FF38_00782	0.154153	1	0.110819	1
ref|XM_023440009.1|	-0.203103	0.671003	0.0876973	0.714016	KNC25488	-0.0293	0.966648	-0.143	0.655721	FF38_04971	Inf	1	Inf	1
ref|XM_023443541.1|	-0.183252	0.671003	0.0692382	0.714016	KNC29020	0.157	0.753549	0.415	0.10681	FF38_08520	0	1	0	1
ref|XM_023446108.1|	0.0840798	0.885175	-0.139982	0.714016	KNC31587	-0.114	0.689245	-0.0058	0.970987	FF38_11106	0	1	0	1
ref|XM_023453724.1|	-0.0163558	0.990179	-0.304155	0.714016	NA	NA	NA	NA	NA
ref|XM_023438074.1|	0.358123	0.837284	0.58346	0.714095	KNC23553	-0.277	0.689245	-0.104	0.655721	FF38_03020	0	1	0	1
ref|XM_023436669.1|	0.363068	0.671003	0.0962557	0.714106	KNC22148	-0.135	0.689245	-0.177	0.397745	FF38_01604	0	1	0	1
ref|XM_023439747.1|	0.764155	0.797234	-1.08543	0.714106	KNC25226	-0.212	0.738129	-0.215	0.720969	FF38_04704	-0.0122969	0.998558	0.0938446	0.997182
ref|XM_023440144.1|	-0.566207	0.671003	0.255558	0.714366	KNC25623	0.0821	0.88763	-0.0352	0.89303	FF38_05107	0.282891	0.998558	-0.170095	0.997182
ref|XM_023447313.1|	-0.369553	0.792397	-0.612773	0.714366	KNC32792	-0.335	0.689245	0.0324	0.911854	FF38_12322	-0.102776	0.998558	-0.118938	0.997182
ref|XM_023447909.1|	0.306008	0.671003	0.130597	0.714366	KNC33388	-0.0786	0.689245	-0.0715	0.655721	FF38_12922	0.101775	0.998558	0.190003	0.997182
ref|XM_023450049.1|	0.268758	0.89962	0.276749	0.714366	NA	NA	NA	NA	NA
ref|XM_023446424.1|	-0.576312	0.671003	0.21445	0.714387	KNC31903	0.103	0.689245	-0.104	0.603848	FF38_11425	0	1	Inf	1
ref|XM_023441702.1|	0.0821917	0.671003	0.0378984	0.714571	KNC27181	-0.19	0.899005	0.183	0.857419	FF38_06669	1.30283	1	-0.0931268	0.997182
ref|XM_023450346.1|	0.118248	0.671003	0.224645	0.714737	NA	NA	NA	NA	NA
ref|XM_023444624.1|	-0.215861	0.671003	0.110264	0.714827	KNC30103	-0.462	0.689245	0.313	0.655721	FF38_09610	-0.23094	0.998558	0.546185	0.997182
ref|XM_023447122.1|	0.073715	0.964871	-0.201668	0.714827	KNC32601	-0.00921	0.979283	0.139	0.655721	FF38_12126	0	1	0	1
ref|XM_023453697.1|	0.765081	0.671003	0.390935	0.714827	NA	NA	NA	NA	NA
ref|XM_023436891.1|	-0.0562834	0.910673	-0.114457	0.715091	KNC22370	0.0637	0.979283	0.538	0.655721	FF38_01828	0	1	0	1
ref|XM_023448182.1|	-0.124012	0.809255	-0.148139	0.715091	KNC33661	0.245	0.78804	0.0279	0.95484	FF38_13195	0	1	0	1
ref|XM_023450031.1|	-0.0492918	0.976195	-0.250079	0.715266	NA	NA	NA	NA	NA
ref|XM_023435980.1|	0.0766874	0.83976	-0.0666021	0.715598	KNC21459	0.116	0.819773	0.243	0.655721	FF38_00908	Inf	1	Inf	1
ref|XM_023442152.1|	0.111271	0.671003	0.0536831	0.71562	KNC27631	-0.429	0.689245	-0.226	0.655721	FF38_07122	-0.0194886	0.998558	0.136991	0.997182
ref|XM_023438430.1|	-0.29283	0.671003	0.15395	0.716022	KNC23909	0.0547	0.916773	-0.0658	0.89303	FF38_03379	0.135055	0.998558	0.00852519	0.997182
ref|XM_023450772.1|	0.121116	0.908088	-0.257067	0.716022	NA	NA	NA	NA	NA
ref|XM_023437614.1|	0.650922	0.671003	-0.285023	0.716105	KNC23093	0.336	0.689245	0.0929	0.785785	FF38_02558	1.26872	1	0.568849	1
ref|XM_023436723.1|	-0.174189	0.671003	-0.107674	0.71621	KNC22202	0.118	0.689245	-0.083	0.655721	FF38_01659	0	1	0	1
ref|XM_023436535.1|	-1.21254	0.671003	-0.954475	0.716246	KNC22014	0.159	0.806078	0.241	0.603848	FF38_01470	0	1	0	1
ref|XM_023440903.1|	-0.425632	0.671003	-0.168396	0.716494	KNC26382	-0.0959	0.812261	0.248	0.336189	FF38_05867	-0.0733454	0.998558	-0.204727	0.997182
ref|XM_023441091.1|	-0.306066	0.738599	0.338389	0.716626	KNC26570	-0.0899	0.689245	-0.107	0.561653	FF38_06057	-0.150221	0.998558	0.170092	0.997182
ref|XM_023443815.1|	-0.100201	0.902559	0.154167	0.716626	KNC29294	-0.154	0.689245	-0.0265	0.936386	FF38_08798	0	1	0	1
ref|XM_023450193.1|	0.0206015	0.94373	0.0638896	0.716872	NA	NA	NA	NA	NA
ref|XM_023438441.1|	0.115041	0.671003	0.0488578	0.716899	KNC23920	0.366	0.689245	0.0658	0.752687	FF38_03390	0.0446556	0.998558	-0.09088	0.997182
ref|XM_023438251.1|	0.272574	0.671003	0.0572788	0.716918	KNC23730	0.0407	0.903229	-0.0393	0.854112	FF38_03199	0.460737	1	0.510316	1
ref|XM_023438514.1|	0.0288187	0.916447	-0.0704953	0.716918	KNC23993	0.0397	0.958174	-0.188	0.655721	FF38_03463	-0.0172283	0.998558	0.143235	0.997182
ref|XM_023446896.1|	0.062856	0.87963	-0.0684573	0.716918	KNC32375	0.118	0.689245	-0.083	0.655721	FF38_11899	0.189286	1	-0.081796	1
ref|XM_023437797.1|	0.0487504	0.85411	-0.0603456	0.716923	KNC23276	0.118	0.689245	-0.083	0.655721	FF38_02743	1.57353	1	-0.115203	1
ref|XM_023438134.1|	-0.0881056	0.832648	-0.104718	0.716923	KNC23613	-0.296	0.689245	-0.0528	0.774565	FF38_03081	-0.473984	1	-0.273291	1
ref|XM_023437721.1|	-0.128325	0.770388	-0.0628964	0.717091	KNC23200	0.264	0.839445	0.281	0.655721	FF38_02667	-0.11966	0.998558	-0.0333803	0.997182
ref|XM_023453170.1|	-0.313063	0.671003	0.0760796	0.717138	NA	NA	NA	NA	NA
ref|XM_023449741.1|	0.0655965	0.86688	0.0659212	0.717288	NA	NA	NA	NA	NA
ref|XM_023440301.1|	0.115818	0.671003	-0.0437682	0.717524	KNC25780	-0.0554	0.802937	-0.0189	0.900959	FF38_05264	0.0543183	1	-0.157785	1
ref|XM_023444580.1|	-0.170212	0.851362	-0.211132	0.717551	KNC30059	-0.00693	0.984492	-0.0384	0.819744	FF38_09565	-1.49834	1	Inf	1
ref|XM_023446827.1|	0.508105	0.671003	-0.0769915	0.717683	KNC32306	-0.0657	0.836415	0.00359	0.983184	FF38_11830	-0.0921505	0.998558	0.0138601	0.997182
ref|XM_023448320.1|	0.0661378	0.871093	0.0830072	0.717683	KNC33799	0.118	0.689245	-0.083	0.655721	FF38_13336	-0.60793	1	-0.0670128	1
ref|XM_023436202.1|	0.0502324	0.869829	0.073102	0.717801	KNC21681	-0.134	0.812999	-0.215	0.655721	FF38_01131	0	1	0	1
ref|XM_023437756.1|	0.132829	0.691901	-0.135926	0.717801	KNC23235	0.043	0.926085	0.0813	0.655721	FF38_02702	0.0242552	0.998558	0.132462	0.997182
ref|XM_023448261.1|	-0.116286	0.852789	0.220071	0.717801	KNC33740	0.118	0.689245	-0.215	0.655721	FF38_13275	0	1	0	1
ref|XM_023435629.1|	-0.00698879	0.983663	-0.0566552	0.717886	KNC21108	-0.369	0.689245	0.105	0.868188	FF38_00557	-0.177976	1	2.16008	1
ref|XM_023438746.1|	0.0580421	0.862685	-0.0617882	0.717886	KNC24225	-0.269	0.689245	0.0977	0.773697	FF38_03697	0	1	0	1
ref|XM_023444166.1|	0.0349793	0.919383	-0.0916911	0.717886	KNC29645	-0.0282	0.974988	0.0192	0.963197	FF38_09149	-0.0239025	0.998558	0.0424126	0.997182
ref|XM_023436158.1|	-0.216631	0.755107	0.180671	0.718276	KNC21637	-0.153	0.957923	0.167	0.9011	FF38_01087	-0.860167	1	0.0628056	1
ref|XM_023444741.1|	-0.106656	0.757181	-0.0666631	0.718342	KNC30220	-0.0933	0.767951	0.0722	0.655721	FF38_09727	0	1	0	1
ref|XM_023449236.1|	0.42567	0.671003	0.246012	0.718342	KNC34715	-0.185	0.689245	0.011	0.961479	FF38_14258	0	1	0	1
ref|XM_023441879.1|	-0.0452606	0.878878	0.0870395	0.718512	KNC27358	-0.318	0.755454	-0.145	0.82316	FF38_06847	0.273744	1	-0.0737951	1
ref|XM_023447405.1|	-0.211663	0.671003	-0.0580621	0.718512	KNC32884	-0.017	0.978054	0.0117	0.941443	FF38_12414	-0.629394	1	-1.96286	1
ref|XM_023453125.1|	0.440452	0.671003	-0.116287	0.718512	NA	NA	NA	NA	NA
ref|XM_023448243.1|	-0.496922	0.805231	0.574702	0.718619	KNC33722	0.257	0.689245	0.313	0.655721	FF38_13257	-0.0572124	0.998558	-0.0287016	0.997182
ref|XM_023451292.1|	0.0274526	0.91889	-0.052659	0.718619	NA	NA	NA	NA	NA
ref|XM_023451916.1|	0.0276233	0.954106	0.0554446	0.718619	NA	NA	NA	NA	NA
ref|XM_023444268.1|	0.459039	0.671003	-0.222301	0.718815	KNC29747	-0.0442	0.930367	-0.0859	0.812658	FF38_09251	-0.102254	0.998558	-0.0236736	0.997182
ref|XM_023437456.1|	0.619006	0.671003	-0.174119	0.71902	KNC22935	0.118	0.689245	0.0491	0.892441	FF38_02398	0	1	0	1
ref|XM_023438675.1|	0.207027	0.851139	0.219713	0.719337	KNC24154	0.113	0.84171	0.0787	0.911571	FF38_03626	0.326988	1	0.829672	1
ref|XM_023436645.1|	-0.63628	0.671003	0.223924	0.719522	KNC22124	-0.378	0.689245	-0.815	0.516311	FF38_01580	-0.0190836	0.998558	-0.0268463	0.997182
ref|XM_023438962.1|	-0.0505272	0.971752	-0.309472	0.719533	KNC24441	0.118	0.689245	-0.083	0.655721	FF38_03913	Inf	1	Inf	1
ref|XM_023446436.1|	-0.408406	0.746004	-0.291798	0.719533	KNC31915	-0.0853	0.829699	-0.0471	0.892441	FF38_11437	0.476757	1	-0.665757	1
ref|XM_023448300.1|	-0.162382	0.788231	0.170254	0.719533	KNC33779	0.0816	0.88495	-0.0439	0.947802	FF38_13314	0	1	0	1
ref|XR_002762637.1|	0.181416	0.811931	-0.216165	0.719533	NA	NA	NA	NA	NA
ref|XM_023436149.1|	0.25712	0.880526	0.561796	0.719821	KNC21628	0.0538	0.94395	0.103	0.728252	FF38_01078	0	1	0	1
ref|XM_023449362.1|	-0.694632	0.671003	0.590089	0.719821	KNC34841	0.247	0.689245	0.181	0.658644	FF38_14384	0.0974384	0.998558	0.128711	0.997182
ref|XM_023439632.1|	0.430737	0.671003	-0.135957	0.719863	KNC25111	-0.0789	0.942508	-0.286	0.655721	FF38_04589	0.124027	0.998558	0.111866	0.997182
ref|XM_023435609.1|	-0.141915	0.770193	0.243469	0.720039	KNC21088	-0.33	0.689245	0.103	0.716653	FF38_00537	0	1	0	1
ref|XM_023435611.1|	-0.141915	0.770193	0.243469	0.720039	KNC21090	0.315	0.689245	-0.145	0.655721	FF38_00539	0.0437882	0.998558	0.040602	0.997182
ref|XM_023440415.1|	0.741542	0.671003	0.535969	0.720039	KNC25894	-0.219	0.817626	-0.797	0.638599	FF38_05378	-0.0218811	0.998558	-0.046784	0.997182
ref|XM_023446343.1|	0.42793	0.671003	-0.228397	0.720231	KNC31822	0.0877	0.689245	-0.0561	0.795397	FF38_11344	-0.144854	0.998558	0.0124509	0.997182
ref|XM_023448913.1|	-0.22263	0.689206	-0.127851	0.720231	KNC34392	0.44	0.689245	-0.29	0.655721	FF38_13933	-0.126819	0.998558	0.0665216	0.997182
ref|XM_023440105.1|	-0.267196	0.671003	0.0850893	0.720345	KNC25584	-0.0737	0.689245	-0.0208	0.89114	FF38_05068	-0.259038	0.998558	-0.156137	0.997182
ref|XM_023438017.1|	-0.614908	0.671003	0.342142	0.720383	KNC23496	0.341	0.689245	0.324	0.589153	FF38_02963	-0.621133	1	1.11818	1
ref|XM_023436710.1|	-0.0943209	0.671003	0.0588848	0.720407	KNC22189	0.118	0.689245	-0.083	0.655721	FF38_01646	Inf	1	Inf	1
ref|XM_023437547.1|	0.0359035	0.919031	-0.0988538	0.720407	KNC23026	-0.00703	0.983036	0.0297	0.854087	FF38_02490	-0.039438	0.998558	-0.127184	0.997182
ref|XM_023438177.1|	-0.129073	0.671003	-0.0658668	0.720407	KNC23656	-0.181	0.689245	0.0627	0.896993	FF38_03124	0	1	0	1
ref|XM_023440101.1|	0.0584187	0.71885	0.0462171	0.720407	KNC25580	0.118	0.689245	-0.144	0.807229	FF38_05064	0.419794	0.998558	0.0553878	0.997182
ref|XM_023442625.1|	0.0616498	0.837284	0.0703587	0.720407	KNC28104	-0.104	0.689245	0.0612	0.655721	FF38_07601	-0.0519318	0.998558	-0.123422	0.997182
ref|XM_023442691.1|	0.269859	0.671003	0.100822	0.720407	KNC28170	-0.03	0.927773	-0.14	0.426931	FF38_07667	-0.256136	0.998558	0.00941457	0.997182
ref|XM_023447125.1|	1.65482	0.671003	-0.242773	0.720407	KNC32604	0.0618	0.851669	-0.131	0.619203	FF38_12129	0	1	0	1
ref|XM_023453604.1|	-0.480075	0.671003	0.124269	0.720407	NA	NA	NA	NA	NA
ref|XM_023449005.1|	0.00479445	0.988471	0.0747575	0.720415	KNC34484	-0.732	0.689245	0.187	0.89303	FF38_14026	-0.167508	0.998558	-0.0765338	0.997182
ref|XM_023446301.1|	0.209403	0.671003	-0.101689	0.720427	KNC31780	-0.118	0.823534	-0.108	0.82599	FF38_11302	-0.507475	0.998558	0.128187	0.997182
ref|XM_023435995.1|	0.434403	0.671003	0.241303	0.720636	KNC21474	0.118	0.689245	-0.083	0.655721	FF38_00923	0	1	0	1
ref|XM_023449860.1|	-0.0997009	0.786204	0.0749487	0.720639	NA	NA	NA	NA	NA
ref|XM_023447613.1|	-0.232602	0.671003	-0.0798817	0.72068	KNC33092	-0.261	0.689245	0.261	0.516311	FF38_12625	0	1	0	1
ref|XM_023438823.1|	0.073641	0.893558	0.0736043	0.720697	KNC24302	0.26	0.811166	-0.686	0.655721	FF38_03774	0	1	0	1
ref|XM_023442338.1|	-0.0278806	0.977045	0.128053	0.720697	KNC27817	-0.00917	0.982044	-0.215	0.655721	FF38_07310	-0.0681109	0.998558	0.115954	0.997182
ref|XM_023450884.1|	0.427545	0.671003	-0.221732	0.720697	NA	NA	NA	NA	NA
ref|XM_023441105.1|	-0.0654141	0.860908	-0.0582512	0.72078	KNC26584	-0.218	0.689245	-0.154	0.655721	FF38_06071	-0.0338006	0.998558	-0.0459507	0.997182
ref|XM_023451286.1|	-0.0608167	0.839964	0.0716385	0.72078	NA	NA	NA	NA	NA
ref|XM_023446901.1|	0.383177	0.671003	0.0674303	0.720857	KNC32380	-0.0913	0.719341	0.0222	0.910253	FF38_11904	-0.119519	0.998558	0.372701	0.464484
ref|XM_023435897.1|	0.306446	0.671003	-0.128867	0.720936	KNC21376	-0.0199	0.979463	0.049	0.928204	FF38_00825	-0.111787	1	0.711562	1
ref|XM_023439721.1|	-0.615895	0.671003	-0.20303	0.720936	KNC25200	-0.477	0.689245	0.434	0.655721	FF38_04678	-0.364874	0.998558	0.173231	0.997182
ref|XM_023439791.1|	-0.603107	0.671003	-0.286397	0.720936	KNC25270	0.118	0.689245	0.0492	0.896588	FF38_04749	0	1	0	1
ref|XM_023440321.1|	0.385324	0.671003	0.132247	0.720936	KNC25800	0.118	0.689245	-0.083	0.655721	FF38_05284	0.219687	0.998558	-0.14798	0.997182
ref|XM_023441918.1|	-0.400688	0.671003	-0.172864	0.720936	KNC27397	0.231	0.850815	0.68	0.497324	FF38_06886	-0.284115	0.998558	0.523913	0.997182
ref|XM_023445956.1|	-0.308857	0.704936	-0.298537	0.720936	KNC31435	-0.176	0.689245	-0.193	0.37577	FF38_10954	0.00736523	0.998558	0.196715	0.997182
ref|XM_023446168.1|	0.701556	0.671003	0.0842649	0.720936	KNC31647	-0.149	0.75558	-0.083	0.655721	FF38_11167	0	1	0	1
ref|XM_023446508.1|	-0.330974	0.671003	0.161369	0.720936	KNC31987	0.19	0.880137	-0.0823	0.906305	FF38_11509	0.0147873	0.998558	-0.184217	0.997182
ref|XM_023446663.1|	0.648134	0.671003	-0.755613	0.720936	KNC32142	0.118	0.689245	-0.083	0.655721	FF38_11664	0	1	0	1
ref|XM_023451952.1|	0.00949517	0.979597	0.0454097	0.720936	NA	NA	NA	NA	NA
ref|XM_023452287.1|	-0.0537994	0.807806	-0.0484423	0.720936	NA	NA	NA	NA	NA
ref|XM_023451474.1|	0.660515	0.671003	-0.278179	0.72105	NA	NA	NA	NA	NA
ref|XM_023449009.1|	-0.149945	0.671003	-0.0505498	0.721052	KNC34488	0.583	0.689245	0.0491	0.923218	FF38_14030	0	1	0	1
ref|XM_023450487.1|	-0.307909	0.791699	-0.793871	0.721052	NA	NA	NA	NA	NA
ref|XM_023453340.1|	-0.243195	0.774247	-0.309588	0.721052	NA	NA	NA	NA	NA
ref|XM_023437082.1|	0.301714	0.671003	0.123106	0.721121	KNC22561	0.118	0.689245	-0.083	0.655721	FF38_02021	-0.0420385	0.998558	0.20268	0.997182
ref|XM_023439433.1|	0.0799471	0.880877	0.131532	0.721121	KNC24912	0.122	0.904073	-0.0118	0.986225	FF38_04387	0.0500476	0.998558	-0.098241	0.997182
ref|XM_023446177.1|	-0.354046	0.776596	0.247033	0.721121	KNC31656	0.118	0.689245	-0.083	0.655721	FF38_11176	0	1	0	1
ref|XM_023443224.1|	-0.112822	0.825524	0.110583	0.721334	KNC28703	-0.083	0.954537	0.571	0.655721	FF38_08201	-0.161491	0.998558	-0.0697956	0.997182
ref|XM_023443798.1|	0.353903	0.671003	0.10161	0.721456	KNC29277	-0.0669	0.850489	-0.0471	0.82705	FF38_08781	0.0686413	0.998558	-0.0946674	0.997182
ref|XM_023447545.1|	-0.101226	0.97264	0.213886	0.721669	KNC33024	-0.017	0.979283	0.0491	0.939098	FF38_12557	-0.254104	0.998558	-0.00793747	0.997182
ref|XM_023450419.1|	0.0536192	0.943644	0.219012	0.721669	NA	NA	NA	NA	NA
ref|XM_023447704.1|	-0.0941891	0.799847	0.0895961	0.721714	KNC33183	-0.0645	0.97558	-0.161	0.865053	FF38_12716	0	1	0	1
ref|XM_023450635.1|	-0.0266859	0.94373	0.0482251	0.721714	NA	NA	NA	NA	NA
ref|XM_023451569.1|	0.79784	0.671003	-0.290597	0.721714	NA	NA	NA	NA	NA
ref|XR_002762612.1|	-0.222301	0.888003	-0.270824	0.721714	NA	NA	NA	NA	NA
ref|XM_023449630.1|	0.118248	0.671003	0.224357	0.721805	NA	NA	NA	NA	NA
ref|XM_023447578.1|	0.176739	0.793348	-0.215634	0.722025	KNC33057	0.363	0.689245	0.0184	0.961808	FF38_12590	0.00794608	0.998558	-0.115828	0.997182
ref|XM_023450051.1|	-0.39612	0.671003	-0.103527	0.722025	NA	NA	NA	NA	NA
ref|XM_023438788.1|	-0.139867	0.895152	0.240319	0.722093	KNC24267	-0.376	0.689245	0.304	0.757581	FF38_03739	0.161959	0.998558	0.0243024	0.997182
ref|XM_023451178.1|	-0.559726	0.671003	0.158994	0.722156	NA	NA	NA	NA	NA
ref|XM_023452372.1|	-0.00334703	0.993169	0.0671869	0.722156	NA	NA	NA	NA	NA
ref|XM_023435203.1|	0.478605	0.671003	0.28006	0.722195	KNC20682	0.118	0.689245	-0.083	0.655721	FF38_00126	-0.321945	0.998558	-0.115112	0.997182
ref|XM_023448562.1|	-0.124489	0.927555	0.191017	0.722195	KNC34041	0.187	0.689245	0.152	0.559386	FF38_13581	Inf	1	0.897605	1
ref|XM_023445188.1|	0.476266	0.671003	0.0944814	0.722282	KNC30667	-0.0436	0.880137	-0.0838	0.735088	FF38_10180	-0.081174	0.998558	0.232508	0.997182
ref|XM_023449076.1|	0.244908	0.671003	-0.11759	0.722282	KNC34555	0.118	0.689245	-0.083	0.655721	FF38_14097	0	1	0	1
ref|XM_023452779.1|	-0.0860722	0.792395	0.0998173	0.722282	NA	NA	NA	NA	NA
ref|XM_023452847.1|	-0.274431	0.671003	0.181359	0.722282	NA	NA	NA	NA	NA
ref|XM_023444839.1|	-0.22934	0.671003	0.113256	0.722468	KNC30318	-0.0478	0.810728	-0.0727	0.547641	FF38_09827	Inf	1	0	1
ref|XM_023451661.1|	-0.343273	0.671003	0.158212	0.722483	NA	NA	NA	NA	NA
ref|XM_023451131.1|	0.138986	0.79423	0.131678	0.722485	NA	NA	NA	NA	NA
ref|XM_023447819.1|	-0.0618573	0.848652	0.105161	0.722522	KNC33298	-0.0319	0.939275	-0.0368	0.873949	FF38_12832	0.0849376	0.998558	0.107711	0.997182
ref|XM_023438225.1|	0.344921	0.769746	0.559809	0.722537	KNC23704	0.168	0.689245	-0.00869	0.97734	FF38_03172	0	1	0	1
ref|XM_023449003.1|	-0.0781864	0.883564	-0.0964821	0.722537	KNC34482	0.0639	0.689245	-0.136	0.526796	FF38_14024	0.153428	0.998558	0.0981947	0.997182
ref|XM_023445707.1|	0.00646393	0.979597	-0.0384227	0.722592	KNC31186	0.0109	0.991606	-0.411	0.60944	FF38_10703	Inf	1	Inf	1
ref|XM_023435948.1|	0.162288	0.671003	0.039314	0.722993	KNC21427	0.118	0.689245	-0.083	0.655721	FF38_00876	0	1	0	1
ref|XM_023440433.1|	0.592957	0.671003	0.228744	0.723152	KNC25912	-0.654	0.689245	-0.233	0.680303	FF38_05396	0	1	0	1
ref|XM_023452668.1|	-0.142783	0.671003	0.059138	0.723152	NA	NA	NA	NA	NA
ref|XM_023438265.1|	-0.0394885	0.835044	0.0406141	0.723304	KNC23744	-0.093	0.780509	0.0438	0.840932	FF38_03213	-0.107831	0.998558	-0.0361826	0.997182
ref|XM_023449214.1|	-0.0557515	0.929784	0.34075	0.723304	KNC34693	-0.21	0.77216	0.0145	0.97792	FF38_14236	-0.135291	0.998558	-0.104415	0.997182
ref|XM_023445667.1|	-0.160258	0.929211	-0.531297	0.723394	KNC31146	-0.0162	0.97598	0.169	0.497833	FF38_10663	0.130727	0.998558	-0.00531712	0.997182
ref|XM_023450196.1|	0.0825365	0.83158	0.0973713	0.723477	NA	NA	NA	NA	NA
ref|XM_023452893.1|	0.0649763	0.896631	0.0753941	0.723477	NA	NA	NA	NA	NA
ref|XM_023450194.1|	-0.220867	0.744101	0.182603	0.723493	NA	NA	NA	NA	NA
ref|XM_023453190.1|	-0.212898	0.671003	-0.060438	0.723493	NA	NA	NA	NA	NA
ref|XM_023438699.1|	0.0612021	0.913398	0.10972	0.723752	KNC24178	-0.214	0.689245	-0.0589	0.655721	FF38_03650	0	1	0	1
ref|XM_023440712.1|	0.108917	0.671003	-0.0791524	0.723752	KNC26191	0.118	0.689245	-0.083	0.655721	FF38_05676	0.385802	1	-0.236961	1
ref|XM_023446154.1|	-0.0255329	0.970591	0.104453	0.723752	KNC31633	0.272	0.689245	0.141	0.655721	FF38_11153	0	1	0	1
ref|XM_023448416.1|	0.181394	0.671003	0.0355158	0.723752	KNC33895	0.1	0.886323	0.216	0.655721	FF38_13433	-0.0572704	0.998558	0.20245	0.997182
ref|XM_023436661.1|	0.504569	0.671003	0.400095	0.723795	KNC22140	-0.133	0.689245	-0.0863	0.64551	FF38_01596	-0.718305	1	0.748388	0.997182
ref|XM_023439508.1|	1.46606	0.671003	0.615848	0.723795	KNC24987	-0.0969	0.689245	0.0355	0.884274	FF38_04464	0.0159507	0.998558	0.0438763	0.997182
ref|XM_023439645.1|	0.222547	0.774753	-0.235508	0.723795	KNC25124	-0.165	0.762478	-0.0467	0.912287	FF38_04602	0.071307	0.998558	0.196572	0.997182
ref|XM_023440999.1|	0.278022	0.671003	0.150718	0.723795	KNC26478	-0.265	0.771632	0.446	0.655721	FF38_05963	0	1	0	1
ref|XM_023441504.1|	-0.0760968	0.788694	-0.0514633	0.723795	KNC26983	-0.217	0.700191	0.265	0.591064	FF38_06470	0.0193903	0.998558	0.123489	0.997182
ref|XM_023442526.1|	-1.68928	0.671003	-0.561441	0.723795	KNC28005	0.373	0.689245	0.122	0.855731	FF38_07500	0	1	Inf	1
ref|XM_023442614.1|	0.292472	0.671003	-0.0600456	0.723795	KNC28093	-0.0244	0.975307	-0.000223	0.999456	FF38_07589	0	1	0	1
ref|XM_023443680.1|	0.745523	0.671003	0.155376	0.723795	KNC29159	0.118	0.689245	-0.083	0.655721	FF38_08662	-0.181466	0.998558	0.0936828	0.997182
ref|XM_023443817.1|	-0.0998094	0.671003	0.0352179	0.723795	KNC29296	-0.311	0.689245	-0.213	0.655721	FF38_08800	-0.124023	0.998558	0.138655	0.997182
ref|XM_023443927.1|	0.298154	0.671003	-0.116039	0.723795	KNC29406	-0.0438	0.979283	-0.229	0.655721	FF38_08910	0	1	0	1
ref|XM_023444163.1|	0.292472	0.671003	-0.0600456	0.723795	KNC29642	-0.0293	0.97151	0.0542	0.861392	FF38_09146	0	1	0	1
ref|XM_023445118.1|	-0.37397	0.869385	-0.634136	0.723795	KNC30597	0.337	0.689245	0.108	0.656212	FF38_10110	0	1	0	1
ref|XM_023447592.1|	-0.254478	0.697746	0.091007	0.723795	KNC33071	0.249	0.689245	0.232	0.447018	FF38_12604	0	1	0	1
ref|XM_023448245.1|	-0.110362	0.681753	-0.0834496	0.723795	KNC33724	0.194	0.689245	0.197	0.655721	FF38_13259	0.00515595	0.998558	0.226059	0.997182
ref|XM_023449949.1|	-0.0972848	0.671003	0.0400547	0.723795	NA	NA	NA	NA	NA
ref|XM_023450304.1|	-0.258961	0.671003	-0.0864489	0.723795	NA	NA	NA	NA	NA
ref|XM_023450871.1|	0.178784	0.671003	0.062866	0.723795	NA	NA	NA	NA	NA
ref|XM_023451289.1|	0.136049	0.671003	0.0701744	0.723795	NA	NA	NA	NA	NA
ref|XM_023451895.1|	0.282759	0.671003	0.0712305	0.723795	NA	NA	NA	NA	NA
ref|XM_023452739.1|	-0.0750004	0.906321	0.116013	0.723795	NA	NA	NA	NA	NA
ref|XM_023452795.1|	-0.246911	0.812564	0.328328	0.723795	NA	NA	NA	NA	NA
ref|XM_023452348.1|	-0.0451402	0.970591	0.212765	0.723943	NA	NA	NA	NA	NA
ref|XM_023439058.1|	0.410766	0.671003	0.127339	0.724343	KNC24537	-0.131	0.689245	0.169	0.655721	FF38_04010	0.0415609	0.998558	-0.158092	0.997182
ref|XM_023441772.1|	-0.00276462	0.994784	-0.130745	0.724343	KNC27251	0.186	0.689245	0.00565	0.981728	FF38_06740	0	1	0	1
ref|XM_023451269.1|	-0.0413133	0.923162	-0.0458875	0.724343	NA	NA	NA	NA	NA
ref|XM_023444927.1|	0.541579	0.671003	0.190161	0.724393	KNC30406	0.134	0.689245	-0.0166	0.935515	FF38_09916	0.0419364	0.998558	0.194499	0.997182
ref|XM_023448335.1|	0.45596	0.671003	0.380502	0.724402	KNC33814	-0.0116	0.990707	0.093	0.931733	FF38_13351	Inf	1	Inf	1
ref|XM_023439408.1|	0.0925512	0.794701	0.0765486	0.724567	KNC24887	0.772	0.689245	1.16	0.216588	FF38_04362	0.227008	0.998558	0.158142	0.997182
ref|XM_023452409.1|	-0.951802	0.671003	-0.214926	0.724579	NA	NA	NA	NA	NA
ref|XM_023440917.1|	0.679156	0.671003	-0.375456	0.724902	KNC26396	0.118	0.689245	-0.083	0.655721	FF38_05881	-0.0419365	0.998558	-0.150261	0.997182
ref|XM_023441100.1|	-0.0146509	0.943644	-0.0398129	0.724902	KNC26579	-0.149	0.809638	-0.144	0.799554	FF38_06066	0.0891071	0.998558	-0.0910871	0.997182
ref|XM_023446216.1|	-0.182661	0.825524	0.18072	0.724902	KNC31695	-0.017	0.979283	-0.215	0.655721	FF38_11216	0	1	0	1
ref|XM_023437447.1|	0.500464	0.671003	-0.186111	0.725224	KNC22926	0.0161	0.939974	0.0742	0.655721	FF38_02389	-0.138882	0.998558	-0.103805	0.997182
ref|XM_023438804.1|	0.203673	0.671003	0.0504497	0.725224	KNC24283	0.118	0.689245	-0.083	0.655721	FF38_03755	0	1	0	1
ref|XM_023439267.1|	-0.255965	0.671003	-0.108149	0.725224	KNC24746	-0.142	0.689245	0.0333	0.939438	FF38_04220	0	1	0	1
ref|XM_023453767.1|	0.0931478	0.671003	0.0474147	0.725224	NA	NA	NA	NA	NA
ref|XR_002762897.1|	0.32557	0.671003	0.0761832	0.725436	NA	NA	NA	NA	NA
ref|XM_023450265.1|	-0.0699507	0.840862	-0.0781887	0.725446	NA	NA	NA	NA	NA
ref|XM_023437789.1|	0.217408	0.671003	-0.134174	0.725637	KNC23268	0.0677	0.695178	-0.0858	0.655721	FF38_02735	-0.168586	0.998558	0.100746	0.997182
ref|XM_023439020.1|	-1.62937	0.671003	-0.470191	0.725637	KNC24499	0.118	0.689245	-0.083	0.655721	FF38_03971	-0.145984	0.998558	-0.0672263	0.997182
ref|XM_023436303.1|	-0.182734	0.671003	-0.117225	0.725693	KNC21782	0.0667	0.890627	0.023	0.919589	FF38_01232	Inf	1	0	1
ref|XM_023443285.1|	0.0861858	0.979597	0.185192	0.725724	KNC28764	-0.667	0.689245	-0.672	0.558798	FF38_08262	0.0742375	0.998558	-0.00767678	0.997182
ref|XM_023444135.1|	-0.250643	0.671003	0.0709105	0.725834	KNC29614	0.118	0.689245	-0.083	0.655721	FF38_09118	-0.105071	0.998558	1.58209	0.997182
ref|XM_023436516.1|	0.240043	0.671003	0.0820563	0.726297	KNC21995	0.119	0.689245	-0.0525	0.655721	FF38_01451	-0.370493	0.998558	0.186192	0.997182
ref|XM_023436890.1|	-0.179586	0.693833	0.154136	0.726297	KNC22369	0.121	0.824656	-0.0614	0.89303	FF38_01827	0.0911295	0.998558	-0.111733	0.997182
ref|XM_023436931.1|	0.646443	0.671003	0.084345	0.726297	KNC22410	0.329	0.689245	0.362	0.603848	FF38_01868	-1.61655	1	0.366663	1
ref|XM_023437366.1|	-0.0196227	0.941952	0.0562935	0.726297	KNC22845	0.313	0.689245	-0.317	0.655721	FF38_02308	-0.219911	0.998558	-0.0515113	0.997182
ref|XM_023439821.1|	-0.604182	0.736543	0.459754	0.726297	KNC25300	-0.013	0.970396	-0.181	0.486016	FF38_04779	-0.132363	0.998558	-0.0878363	0.997182
ref|XM_023442976.1|	0.204923	0.791308	0.200874	0.726297	KNC28455	0.118	0.689245	-0.083	0.655721	FF38_07952	0	1	0	1
ref|XM_023443311.1|	-0.331596	0.671003	0.155441	0.726297	KNC28790	0.0859	0.689245	-0.0827	0.655721	FF38_08288	0	1	0	1
ref|XM_023443691.1|	-0.246953	0.671003	-0.103289	0.726297	KNC29170	0.118	0.689245	-0.083	0.655721	FF38_08673	-0.148626	1	-0.371902	1
ref|XM_023453552.1|	-0.358349	0.671003	0.163718	0.726297	NA	NA	NA	NA	NA
ref|XM_023446316.1|	0.150419	0.760177	0.0815014	0.726368	KNC31795	0.148	0.745829	-0.2	0.655721	FF38_11317	-1.43016	1	-0.389083	0.997182
ref|XM_023439083.1|	-0.0450468	0.847529	0.049378	0.726517	KNC24562	-0.0426	0.886328	-0.0768	0.655721	FF38_04035	0	1	0	1
ref|XM_023441835.1|	-0.075365	0.839964	-0.0985816	0.726517	KNC27314	-0.0202	0.979283	0.0488	0.89948	FF38_06803	-0.0730399	0.998558	-0.270788	0.997182
ref|XM_023441217.1|	0.11496	0.843303	0.180224	0.726652	KNC26696	-0.15	0.689245	-0.146	0.443022	FF38_06183	-3.06551	1	-0.78448	1
ref|XM_023446048.1|	0.659855	0.671003	0.127702	0.726652	KNC31527	0.176	0.689245	-0.0232	0.896799	FF38_11046	0	1	0	1
ref|XM_023447858.1|	0.287708	0.671003	0.0660118	0.726652	KNC33337	0.159	0.689245	-0.0207	0.909979	FF38_12871	-0.553226	1	0.194449	1
ref|XM_023444745.1|	0.634817	0.671003	0.180143	0.726799	KNC30224	-0.341	0.689245	0.403	0.655721	FF38_09731	0	1	0	1
ref|XM_023446009.1|	0.119538	0.765938	-0.21481	0.726994	KNC31488	-0.0598	0.811166	0.0503	0.776342	FF38_11007	-0.429859	1	-0.392973	1
ref|XM_023442692.1|	-0.0239513	0.993576	-1.02348	0.727114	KNC28171	0.207	0.689245	0.0276	0.866023	FF38_07668	0	1	0	1
ref|XM_023435723.1|	-0.117424	0.671003	-0.0464286	0.727294	KNC21202	0.176	0.689245	0.0313	0.872792	FF38_00651	-0.409809	0.998558	-0.311434	0.950259
ref|XM_023439952.1|	-0.176351	0.769274	-0.2821	0.727294	KNC25431	-0.0586	0.979133	0.379	0.655721	FF38_04914	-0.0895258	0.998558	0.130921	0.997182
ref|XM_023440533.1|	-0.152834	0.671003	0.0711044	0.727294	KNC26012	-0.198	0.689245	-0.144	0.806306	FF38_05496	0.0161293	0.998558	-0.115835	0.997182
ref|XM_023446821.1|	0.116451	0.671003	-0.0393404	0.727294	KNC32300	-0.143	0.79175	0.093	0.662069	FF38_11823	0.245609	1	0.0161352	0.997182
ref|XM_023448843.1|	-0.240814	0.671003	0.124665	0.727294	KNC34322	0.0067	0.988575	-0.354	0.655721	FF38_13863	0	1	0	1
ref|XM_023452005.1|	0.511818	0.671003	0.242671	0.727294	NA	NA	NA	NA	NA
ref|XM_023452820.1|	-0.0603316	0.904785	0.0937702	0.727294	NA	NA	NA	NA	NA
ref|XM_023449154.1|	-0.270934	0.671003	0.0826262	0.727366	KNC34633	-0.371	0.689245	0.108	0.89303	FF38_14176	0	1	0	1
ref|XM_023451983.1|	-0.068136	0.900421	0.153183	0.727366	NA	NA	NA	NA	NA
ref|XM_023453785.1|	0.110658	0.810888	0.0571613	0.727366	NA	NA	NA	NA	NA
ref|XM_023452616.1|	-0.254245	0.681107	0.24118	0.727427	NA	NA	NA	NA	NA
ref|XM_023436817.1|	-0.0447342	0.839919	0.0368767	0.727453	KNC22296	-0.432	0.731275	0.292	0.655721	FF38_01754	Inf	1	0.0661948	1
ref|XM_023450058.1|	-0.250854	0.671003	0.142967	0.727768	NA	NA	NA	NA	NA
ref|XM_023442069.1|	0.267802	0.760177	0.10282	0.727812	KNC27548	0.293	0.778166	0.514	0.326778	FF38_07038	0.257317	0.998558	0.0144333	0.997182
ref|XM_023441079.1|	0.297315	0.679055	0.158084	0.727816	KNC26558	-0.265	0.641875	0.0218	0.907815	FF38_06045	0	1	0	1
ref|XM_023443699.1|	0.0628884	0.875536	-0.0764029	0.727975	KNC29178	0.125	0.920001	-0.0216	0.981201	FF38_08681	0.0749578	0.998558	0.0540017	0.997182
ref|XM_023453065.1|	-0.0896659	0.815356	0.0955112	0.727975	NA	NA	NA	NA	NA
ref|XM_023447960.1|	-0.231608	0.900979	0.432104	0.728215	KNC33439	-0.0498	0.866222	-0.101	0.655721	FF38_12973	0	1	0	1
ref|XM_023449021.1|	-0.20543	0.671003	-0.120405	0.728215	KNC34500	0.103	0.778613	0.00999	0.967404	FF38_14042	0	1	0	1
ref|XM_023446552.1|	0.00762013	0.994784	0.156963	0.728314	KNC32031	-0.274	0.689245	0.365	0.655721	FF38_11553	-0.0237421	0.998558	-0.024131	0.997182
ref|XM_023436379.1|	-0.486681	0.826835	0.172688	0.728326	KNC21858	0.254	0.741217	-0.583	0.655721	FF38_01308	0.0307557	1	-0.232535	1
ref|XM_023438341.1|	0.362682	0.671003	0.193599	0.728326	KNC23820	0.115	0.765518	-0.0539	0.834818	FF38_03290	0	1	0	1
ref|XM_023444269.1|	-0.0829169	0.880872	0.0741617	0.728326	KNC29748	0.0271	0.971858	-0.0366	0.911571	FF38_09252	0.775545	1	Inf	1
ref|XM_023444776.1|	0.104761	0.671003	-0.0355221	0.728326	KNC30255	0.118	0.689245	-0.083	0.655721	FF38_09763	0.878435	1	0.416202	1
ref|XM_023445977.1|	-0.378365	0.671003	-0.0493716	0.728326	KNC31456	-0.0412	0.979283	0.369	0.655721	FF38_10975	0	1	0	1
ref|XM_023446899.1|	0.014503	0.979597	0.0782843	0.728326	KNC32378	0.376	0.710984	-0.168	0.89303	FF38_11902	-0.0809171	0.998558	-0.0616949	0.997182
ref|XM_023449502.1|	-0.00767921	0.981064	0.0697944	0.728326	KNC34981	-0.0156	0.979283	-0.028	0.881609	FF38_14526	0	1	0	1
ref|XM_023436491.1|	0.094549	0.93621	-0.327203	0.728462	KNC21970	0.118	0.689245	-0.083	0.655721	FF38_01422	0.0651917	0.998558	-0.0651934	0.997182
ref|XM_023436948.1|	0.30721	0.671003	0.169423	0.728487	KNC22427	0.118	0.689245	-0.083	0.655721	FF38_01885	0	1	0	1
ref|XM_023445484.1|	0.117521	0.808651	-0.216776	0.728487	KNC30963	-0.941	0.653066	-0.961	0.655721	FF38_10477	0	1	0	1
ref|XM_023443471.1|	0.0800966	0.803265	-0.0962723	0.728836	KNC28950	0.101	0.689245	-0.0449	0.82418	FF38_08449	0.0377405	0.998558	0.061645	0.997182
ref|XM_023452337.1|	0.0333154	0.9302	0.0832548	0.728836	NA	NA	NA	NA	NA
ref|XM_023448109.1|	-0.144794	0.671003	-0.0836669	0.729101	KNC33588	-0.461	0.689245	-0.0454	0.875434	FF38_13122	0.170663	0.998558	-0.19312	0.997182
ref|XM_023441721.1|	-0.251702	0.671003	0.0830854	0.729165	KNC27200	-0.0442	0.897753	0.0896	0.659439	FF38_06688	-0.146886	0.998558	0.0121279	0.997182
ref|XM_023441819.1|	-0.0895013	0.763755	-0.0549163	0.729165	KNC27298	0.187	0.689245	0.0558	0.740474	FF38_06787	-0.226927	0.998558	0.132385	0.997182
ref|XM_023446327.1|	-0.145782	0.671003	-0.0733164	0.729176	KNC31806	-0.0251	0.9695	-0.121	0.679271	FF38_11328	0.0141804	0.998558	0.0472146	0.997182
ref|XM_023449862.1|	-0.0501191	0.927527	0.136301	0.729176	NA	NA	NA	NA	NA
ref|XR_002762617.1|	-0.265606	0.692574	0.180608	0.729431	NA	NA	NA	NA	NA
ref|XM_023443611.1|	-0.0788484	0.953677	-0.257132	0.729601	KNC29090	0.0839	0.689245	0.1	0.619131	FF38_08593	0	1	0	1
ref|XM_023435703.1|	-0.170226	0.868478	-0.396819	0.729624	KNC21182	0.0588	0.824897	-0.218	0.655721	FF38_00631	0	1	0	1
ref|XM_023437372.1|	-0.139628	0.804793	0.181704	0.729677	KNC22851	0.153	0.804282	0.197	0.64463	FF38_02314	-0.0153421	0.998558	-0.0336818	0.997182
ref|XM_023437961.1|	0.120253	0.966369	0.740888	0.729677	KNC23440	0.118	0.689245	-0.083	0.655721	FF38_02907	0	1	0	1
ref|XM_023443058.1|	-0.0809524	0.887576	-0.078294	0.729677	KNC28537	0.118	0.689245	0.181	0.655721	FF38_08035	0	1	0	1
ref|XM_023444887.1|	0.0307053	0.892461	0.0551584	0.729677	KNC30366	-0.0157	0.982044	0.705	0.655721	FF38_09875	0.139851	0.998558	0.187377	0.997182
ref|XM_023445005.1|	-1.27566	0.671003	0.660173	0.729677	KNC30484	0.118	0.689245	-0.083	0.655721	FF38_09994	-0.213161	0.998558	0.0913587	0.997182
ref|XM_023448714.1|	0.330181	0.7447	0.253283	0.729677	KNC34193	0.437	0.689245	0.066	0.68501	FF38_13734	-0.261783	0.998558	0.270381	0.997182
ref|XM_023451027.1|	0.278124	0.732556	0.142654	0.729713	NA	NA	NA	NA	NA
ref|XM_023438310.1|	-0.318691	0.671003	0.150562	0.729811	KNC23789	-0.118	0.689245	-0.011	0.924767	FF38_03259	-0.440169	0.998558	0.394038	0.997182
ref|XM_023439600.1|	0.118248	0.671003	0.204455	0.729811	KNC25079	0.0147	0.978054	-0.075	0.655721	FF38_04557	0.164742	1	0.616949	1
ref|XM_023440095.1|	-0.101689	0.751906	0.111845	0.729811	KNC25574	0.0307	0.922105	-0.16	0.655721	FF38_05058	0.24734	0.998558	0.274258	0.997182
ref|XM_023441483.1|	0.0343151	0.97036	-0.201306	0.729811	KNC26962	0.018	0.984135	-0.0575	0.960531	FF38_06449	0	1	0	1
ref|XM_023445516.1|	0.110752	0.671003	0.0712236	0.729887	KNC30995	0.00175	0.997066	-0.129	0.655721	FF38_10509	0	1	0	1
ref|XM_023444921.1|	0.104439	0.865117	-0.303825	0.73009	KNC30400	0.0119	0.979283	0.0655	0.655721	FF38_09909	-0.673571	1	-0.0876158	1
ref|XM_023442712.1|	0.204727	0.671003	-0.0836702	0.730259	KNC28191	-0.0436	0.979283	-0.215	0.781382	FF38_07688	0	1	0	1
ref|XM_023448425.1|	0.0303194	0.910955	0.0401109	0.730264	KNC33904	0.117	0.88763	0.119	0.872792	FF38_13442	0	1	0	1
ref|XM_023435673.1|	-0.142738	0.671003	-0.0508235	0.730779	KNC21152	0.217	0.763824	0.197	0.655721	FF38_00601	0	1	0	1
ref|XM_023444765.1|	-0.085851	0.926898	-0.287419	0.731071	KNC30244	-0.355	0.689245	-0.181	0.655721	FF38_09752	0.436904	1	0.183413	1
ref|XM_023452443.1|	0.283775	0.698015	0.162915	0.731071	NA	NA	NA	NA	NA
ref|XM_023443315.1|	0.201499	0.671003	0.0574561	0.731241	KNC28794	-0.0202	0.961728	-0.0329	0.855408	FF38_08292	-0.0590091	0.998558	-0.117036	0.997182
ref|XM_023449309.1|	-0.419434	0.671003	-0.0880397	0.73129	KNC34788	-0.15	0.779701	-0.083	0.863606	FF38_14331	-0.100892	0.998558	0.0142143	0.997182
ref|XM_023442063.1|	0.176059	0.671003	-0.0761519	0.731396	KNC27542	-0.0165	0.943935	0.05	0.655721	FF38_07032	-1.91936	0.998558	-0.247324	0.997182
ref|XM_023451532.1|	-0.114664	0.870318	0.180185	0.731396	NA	NA	NA	NA	NA
ref|XM_023436999.1|	-0.421319	0.671003	-0.276148	0.731713	KNC22478	0.0968	0.775081	-0.112	0.655721	FF38_01937	-3.33144	1	Inf	1
ref|XM_023441188.1|	0.874829	0.671003	-0.567821	0.731713	KNC26667	0.292	0.822487	0.41	0.655721	FF38_06154	-0.0150873	0.998558	0.0323461	0.997182
ref|XM_023453074.1|	-0.128992	0.671003	-0.0817122	0.731713	NA	NA	NA	NA	NA
ref|XM_023442141.1|	-0.144294	0.671003	0.0675731	0.731798	KNC27620	-0.018	0.979283	-0.153	0.818911	FF38_07111	-0.136096	0.998558	0.0175817	0.997182
ref|XM_023446818.1|	-0.0851655	0.899903	0.156868	0.731798	KNC32297	-0.178	0.818543	0.918	0.216588	FF38_11820	0.018496	0.998558	-0.147467	0.997182
ref|XR_002762604.1|	-0.840761	0.671003	0.359655	0.731906	NA	NA	NA	NA	NA
ref|XM_023435788.1|	0.0638299	0.849382	-0.0731744	0.731924	KNC21267	-0.228	0.689245	0.0841	0.759885	FF38_00716	1.40106	0.998558	-3.45551	0.997182
ref|XM_023445313.1|	-0.0331637	0.95259	0.135662	0.731924	KNC30792	0.322	0.689245	0.106	0.847989	FF38_10305	0	1	0	1
ref|XM_023446500.1|	-0.155166	0.671003	-0.0778098	0.731924	KNC31979	-0.168	0.697535	0.154	0.655721	FF38_11501	-1.16475	1	1.45951	1
ref|XM_023453222.1|	-0.0195795	0.989681	0.350254	0.731924	NA	NA	NA	NA	NA
ref|XM_023445359.1|	-0.246374	0.671003	-0.155145	0.731984	KNC30838	-0.494	0.689245	-0.0906	0.840993	FF38_10352	0.335317	1	0.420064	1
ref|XM_023441871.1|	0.0477258	0.708428	0.0374729	0.732103	KNC27350	0.118	0.689245	-0.083	0.655721	FF38_06839	-0.130654	0.998558	-0.243335	0.997182
ref|XR_002762821.1|	0.357723	0.856772	0.686541	0.732103	NA	NA	NA	NA	NA
ref|XM_023435632.1|	0.519066	0.671003	-0.216314	0.732161	KNC21111	-0.0936	0.825913	0.132	0.655721	FF38_00560	0.0634945	0.998558	0.0330639	0.997182
ref|XM_023440731.1|	-0.125818	0.671003	0.0475795	0.732271	KNC26210	-0.0408	0.940535	-0.0214	0.914189	FF38_05695	0	1	Inf	1
ref|XM_023445294.1|	0.106367	0.672887	-0.0556378	0.732449	KNC30773	-0.083	0.940279	-0.0215	0.967803	FF38_10286	-0.56366	0.998558	-0.0882401	0.997182
ref|XM_023439521.1|	-0.079127	0.935203	0.208141	0.732521	KNC25000	0.105	0.796598	0.144	0.654975	FF38_04477	0.987942	1	0.502483	1
ref|XM_023443605.1|	0.579586	0.671003	-0.122502	0.732527	KNC29084	-0.0126	0.979283	-0.215	0.655721	FF38_08587	0.109934	0.998558	-0.289999	0.997182
ref|XM_023443531.1|	0.116484	0.827277	0.146732	0.732562	KNC29010	0.109	0.689245	0.0222	0.842061	FF38_08510	0	1	0	1
ref|XM_023436000.1|	-0.530059	0.671003	-0.26927	0.732597	KNC21479	-0.07	0.731968	-0.0744	0.500828	FF38_00928	-0.0922261	0.998558	0.287348	0.997182
ref|XM_023439363.1|	-0.0309458	0.974017	-0.217259	0.732597	KNC24842	-0.216	0.689245	0.113	0.720684	FF38_04317	0.30611	0.998558	0.0558571	0.997182
ref|XM_023449745.1|	-0.255135	0.671003	-0.0519232	0.732626	NA	NA	NA	NA	NA
ref|XM_023435262.1|	-0.0673169	0.955316	-0.12856	0.732627	KNC20741	0.287	0.798337	-0.187	0.68501	FF38_00185	0	1	0	1
ref|XM_023449107.1|	0.0212978	0.95379	0.036845	0.732627	KNC34586	0.506	0.689245	0.0172	0.982901	FF38_14128	0.040678	0.998558	0.0377629	0.997182
ref|XM_023449211.1|	-0.293914	0.671003	-0.0584637	0.732702	KNC34690	0.00898	0.979283	-0.0381	0.750757	FF38_14233	0.297974	1	1.25808	1
ref|XM_023442458.1|	-0.0250609	0.970839	-0.0789744	0.732964	KNC27937	0.00529	0.989884	-0.0601	0.728627	FF38_07431	0.425693	0.998558	-0.278624	0.997182
ref|XM_023436894.1|	-0.206886	0.845448	-0.297725	0.733232	KNC22373	-0.079	0.969815	-0.331	0.755925	FF38_01831	0	1	0	1
ref|XM_023439370.1|	-0.148222	0.671003	-0.110306	0.733232	KNC24849	0.127	0.689245	-0.0529	0.655721	FF38_04324	0.00137352	0.998558	-0.0604034	0.997182
ref|XM_023441121.1|	0.305853	0.671003	-0.405444	0.733232	KNC26600	-0.182	0.689245	0.164	0.603848	FF38_06087	0.148759	0.998558	-0.0835579	0.997182
ref|XM_023443165.1|	0.0993171	0.862265	-0.0906591	0.733232	KNC28644	0.118	0.689245	-0.215	0.655721	FF38_08142	-0.300295	0.998558	-0.109529	0.997182
ref|XM_023444376.1|	0.0904767	0.791058	0.0686248	0.733232	KNC29855	0.0623	0.936081	0.29	0.655721	FF38_09360	-0.0802966	0.998558	0.12004	0.997182
ref|XM_023447050.1|	0.031886	0.956187	0.112332	0.733232	KNC32529	0.118	0.689245	-0.083	0.655721	FF38_12053	-0.172015	0.998558	-0.121845	0.997182
ref|XM_023452013.1|	-0.122533	0.681727	0.114811	0.733291	NA	NA	NA	NA	NA
ref|XM_023443174.1|	0.0452884	0.843303	0.0520778	0.73392	KNC28653	-0.104	0.689245	0.0199	0.900033	FF38_08151	0	1	Inf	1
ref|XM_023438082.1|	-0.204826	0.679953	0.250332	0.733932	KNC23561	0.118	0.689245	-0.083	0.655721	FF38_03028	0	1	0	1
ref|XM_023441166.1|	-0.138183	0.671003	-0.0428402	0.733932	KNC26645	0.0199	0.938344	0.0496	0.668164	FF38_06132	0	1	0	1
ref|XM_023452240.1|	0.114653	0.844272	0.275945	0.733932	NA	NA	NA	NA	NA
ref|XR_002762747.1|	0.0458875	0.947081	0.0891025	0.733932	NA	NA	NA	NA	NA
ref|XM_023448286.1|	0.125141	0.807854	0.0831647	0.734741	KNC33765	-0.0248	0.933435	0.0857	0.655721	FF38_13300	Inf	1	0	1
ref|XM_023439726.1|	-0.143532	0.940526	0.569744	0.734831	KNC25205	0.417	0.689245	-0.0277	0.961919	FF38_04683	Inf	1	0	1
ref|XM_023436543.1|	0.0980114	0.671003	-0.041279	0.734832	KNC22022	-0.336	0.689245	0.123	0.655721	FF38_01478	0	1	0	1
ref|XM_023437303.1|	0.5207	0.671003	0.28366	0.734832	KNC22782	1.22	0.635132	-0.0547	0.961745	FF38_02245	0	1	0	1
ref|XM_023443837.1|	0.109087	0.745663	0.0603112	0.734832	KNC29316	0.19	0.753864	0.224	0.497833	FF38_08820	0	1	0	1
ref|XM_023448798.1|	0.309786	0.671003	0.179228	0.734832	KNC34277	0.118	0.689245	-0.083	0.655721	FF38_13818	Inf	1	Inf	1
ref|XM_023448447.1|	0.146334	0.688834	-0.110203	0.735142	KNC33926	0.00425	0.995502	0.212	0.680303	FF38_13464	-0.176047	0.998558	0.0858165	0.997182
ref|XM_023445849.1|	-0.0816574	0.688834	-0.0289141	0.735149	KNC31328	-0.119	0.689245	0.216	0.655721	FF38_10845	-0.100554	0.998558	0.290478	0.997182
ref|XM_023439969.1|	-0.112131	0.911649	-0.200579	0.735172	KNC25448	0.514	0.689245	2.3	0.305619	FF38_04931	0	1	0	1
ref|XM_023451891.1|	0.368565	0.671003	0.086491	0.735242	NA	NA	NA	NA	NA
ref|XM_023435697.1|	0.0924381	0.671003	0.0623778	0.735288	KNC21176	0.85	0.689245	-0.866	0.655721	FF38_00625	0	1	0	1
ref|XM_023436725.1|	0.111036	0.919526	0.269824	0.735288	KNC22204	0.118	0.689245	-0.083	0.655721	FF38_01661	0	1	0	1
ref|XM_023436847.1|	1.09185	0.671003	-0.560668	0.735288	KNC22326	0.382	0.689245	-0.0213	0.976236	FF38_01784	0.0249819	0.998558	-0.186948	0.997182
ref|XM_023437823.1|	-0.233705	0.671003	-0.186593	0.735288	KNC23302	-0.213	0.793421	0.577	0.619131	FF38_02769	0.130705	0.998558	0.00922021	0.997182
ref|XM_023439771.1|	0.109161	0.78308	0.0916948	0.735288	KNC25250	0.118	0.689245	-0.083	0.655721	FF38_04728	-0.0613945	1	0.436808	1
ref|XM_023441471.1|	-0.0507445	0.711016	-0.0352587	0.735288	KNC26950	-0.117	0.734232	0.102	0.655721	FF38_06437	-0.359608	0.998558	-0.77845	0.997182
ref|XM_023443497.1|	-0.137539	0.671003	-0.0613507	0.735288	KNC28976	0.131	0.689245	0.0723	0.760038	FF38_08475	0	1	0	1
ref|XM_023444445.1|	0.17546	0.804793	-0.311449	0.735288	KNC29924	0.064	0.969821	-0.0412	0.965837	FF38_09430	0	1	0	1
ref|XM_023444767.1|	0.0554801	0.803647	-0.0368385	0.735288	KNC30246	0.164	0.689245	-0.0171	0.928513	FF38_09754	0.0884835	0.998558	0.143587	0.997182
ref|XM_023446414.1|	-0.31799	0.691891	0.186843	0.735288	KNC31893	0.255	0.689245	-0.123	0.655721	FF38_11415	0.134272	0.998558	0.0247063	0.997182
ref|XM_023447433.1|	-0.24693	0.671003	-0.075162	0.735288	KNC32912	-0.364	0.689245	0.0923	0.754832	FF38_12443	0.0752083	0.998558	0.101339	0.997182
ref|XM_023448576.1|	0.172546	0.676462	0.0716678	0.735288	KNC34055	0.118	0.689245	-0.083	0.655721	FF38_13595	0	1	0	1
ref|XM_023449707.1|	-0.0245952	0.942838	-0.0449265	0.735288	NA	NA	NA	NA	NA
ref|XM_023451224.1|	-0.152055	0.743578	0.28767	0.735288	NA	NA	NA	NA	NA
ref|XM_023453133.1|	0.268525	0.671003	0.0775079	0.735288	NA	NA	NA	NA	NA
ref|XM_023453334.1|	0.172297	0.671003	-0.0685301	0.735288	NA	NA	NA	NA	NA
ref|XM_023453715.1|	-0.777858	0.671003	0.26341	0.735288	NA	NA	NA	NA	NA
ref|XM_023436897.1|	-0.138262	0.741087	0.138535	0.735369	KNC22376	0.144	0.831298	0.114	0.74881	FF38_01834	0	1	0	1
ref|XM_023450654.1|	-0.706073	0.671003	-0.315188	0.735369	NA	NA	NA	NA	NA
ref|XM_023452141.1|	0.126134	0.896172	0.298603	0.735369	NA	NA	NA	NA	NA
ref|XR_002762802.1|	0.821581	0.671003	0.213484	0.735369	NA	NA	NA	NA	NA
ref|XM_023446526.1|	-0.211575	0.671003	-0.0858733	0.735561	KNC32005	-0.366	0.689245	-0.131	0.731774	FF38_11527	-0.021207	0.998558	-0.0046959	0.997182
ref|XM_023453362.1|	0.229548	0.671003	0.0852621	0.735632	NA	NA	NA	NA	NA
ref|XM_023435418.1|	-0.120103	0.765925	-0.0757423	0.735671	KNC20897	0.969	0.635132	-0.299	0.774039	FF38_00345	0.0415625	0.998558	0.156121	0.997182
ref|XM_023436266.1|	-0.18531	0.671003	-0.0457939	0.735671	KNC21745	-0.0316	0.956349	0.118	0.655721	FF38_01195	-0.164791	0.998558	-0.10661	0.997182
ref|XM_023437854.1|	0.0893202	0.701043	-0.0620905	0.735671	KNC23333	-0.337	0.716405	0.127	0.905749	FF38_02800	0.164214	0.998558	-0.00602973	0.997182
ref|XM_023438284.1|	-0.366514	0.671003	-0.214628	0.735671	KNC23763	-0.465	0.689245	0.0491	0.89303	FF38_03233	0.134372	0.998558	-0.0823549	0.997182
ref|XM_023438844.1|	-0.0573636	0.806353	-0.0373877	0.735671	KNC24323	0.0956	0.818543	0.191	0.558798	FF38_03795	0	1	0	1
ref|XM_023442297.1|	0.0994032	0.677593	-0.0447766	0.735671	KNC27776	0.118	0.689245	-0.083	0.655721	FF38_07269	0.660081	1	0.87082	1
ref|XM_023443807.1|	-0.321728	0.671003	-0.109503	0.735671	KNC29286	0.118	0.689245	-0.083	0.655721	FF38_08790	-0.0817704	0.998558	0.13388	0.997182
ref|XM_023450948.1|	-0.150286	0.768508	0.180499	0.735671	NA	NA	NA	NA	NA
ref|XM_023439879.1|	-0.00425847	0.983711	0.0461487	0.7357	KNC25358	0.453	0.689245	-0.662	0.655721	FF38_04839	-0.0565039	0.998558	-0.100749	0.997182
ref|XM_023450777.1|	0.175652	0.880872	0.300944	0.73597	NA	NA	NA	NA	NA
ref|XM_023441839.1|	-0.236735	0.671003	-0.11774	0.735979	KNC27318	-0.00145	0.998002	0.0496	0.88248	FF38_06807	0	1	0	1
ref|XM_023448129.1|	0.0017778	0.996908	0.0964721	0.735979	KNC33608	1.03	0.689245	0.554	0.534616	FF38_13142	-0.0611622	0.998558	-0.113601	0.997182
ref|XM_023448502.1|	0.0552168	0.861592	0.0818082	0.735979	KNC33981	0.33	0.689245	0.125	0.815886	FF38_13520	0.109747	0.998558	-0.0291047	0.997182
ref|XM_023443564.1|	0.0949074	0.671003	-0.0489409	0.736069	KNC29043	0.118	0.689245	0.0491	0.89303	FF38_08545	-0.0381774	0.998558	-0.0144503	0.997182
ref|XM_023443907.1|	0.211249	0.671003	0.0381141	0.736069	KNC29386	0.118	0.689245	-0.083	0.655721	FF38_08890	0.0599913	0.998558	-0.0212079	0.997182
ref|XM_023443791.1|	-0.239695	0.743267	-0.117295	0.736167	KNC29270	-0.23	0.689245	0.133	0.655721	FF38_08774	0	1	0	1
ref|XM_023444423.1|	-0.105716	0.909868	0.178539	0.736167	KNC29902	0.081	0.861441	0.0563	0.655721	FF38_09408	-0.138347	0.998558	-0.0172766	0.997182
ref|XM_023445297.1|	-0.331222	0.671003	-0.0744863	0.736167	KNC30776	0.244	0.689245	-0.0776	0.899922	FF38_10289	0.0426832	1	-0.316241	1
ref|XM_023447943.1|	-0.136049	0.671003	-0.0782297	0.736167	KNC33422	-0.269	0.689245	0.159	0.655721	FF38_12956	0.0796173	0.998558	0.00649402	0.997182
ref|XM_023453630.1|	-0.19276	0.875607	-0.327393	0.736167	NA	NA	NA	NA	NA
ref|XM_023445144.1|	-0.213806	0.671003	-0.0498158	0.736207	KNC30623	0.122	0.822818	0.12	0.655721	FF38_10136	-0.32908	1	-0.661809	1
ref|XM_023442610.1|	-0.203478	0.671003	0.0580198	0.736305	KNC28089	0.318	0.689245	-0.0559	0.864584	FF38_07585	0.135766	0.998558	-0.176339	0.997182
ref|XM_023435097.1|	-0.0981113	0.73918	-0.0755252	0.736362	KNC20576	-0.414	0.689245	0.0491	0.932406	FF38_00019	0	1	0	1
ref|XM_023438352.1|	0.0854436	0.850072	-0.0771583	0.736457	KNC23831	0.212	0.725235	0.347	0.498955	FF38_03301	0	1	0	1
ref|XM_023448396.1|	-0.407333	0.671003	-0.123761	0.736457	KNC33875	0.202	0.689245	-0.0702	0.655721	FF38_13413	0	1	0	1
ref|XM_023441069.1|	0.0658114	0.683253	-0.0600854	0.736584	KNC26548	0.118	0.689245	-0.083	0.655721	FF38_06034	0	1	0	1
ref|XM_023440407.1|	-0.094379	0.883749	-0.145028	0.736791	KNC25886	-0.0534	0.926252	-0.0705	0.781447	FF38_05370	0	1	0	1
ref|XM_023449252.1|	-0.307166	0.671003	0.119328	0.737087	KNC34731	0.0282	0.979283	0.216	0.655721	FF38_14274	-0.65313	1	0.54008	1
ref|XM_023449035.1|	0.25381	0.671003	0.167562	0.737278	KNC34514	-0.0417	0.915197	0.0487	0.864584	FF38_14056	0	1	-1.04498	1
ref|XR_002762524.1|	-0.0570739	0.975087	-0.32673	0.737372	NA	NA	NA	NA	NA
ref|XM_023445830.1|	-0.0102265	0.979597	0.0880522	0.737506	KNC31309	0.0762	0.899803	0.0936	0.655721	FF38_10826	-0.0366237	0.998558	-0.0242933	0.997182
ref|XM_023439304.1|	0.0380365	0.860782	0.0452801	0.737653	KNC24783	-0.0263	0.979283	-0.314	0.571526	FF38_04257	0	1	Inf	1
ref|XM_023442799.1|	-0.186302	0.766556	-0.271948	0.737674	KNC28278	0.118	0.689245	0.111	0.863183	FF38_07775	-0.17918	0.998558	0.00995153	0.997182
ref|XM_023438483.1|	-0.051756	0.731568	-0.0452977	0.73778	KNC23962	-0.46	0.689245	-0.276	0.747405	FF38_03432	0	1	0	1
ref|XM_023438739.1|	-0.207398	0.671003	-0.049365	0.738158	KNC24218	-0.192	0.689245	0.0847	0.81459	FF38_03690	-0.123805	0.998558	0.0508481	0.997182
ref|XM_023439807.1|	-0.0365621	0.962898	-0.110968	0.738158	KNC25286	-0.379	0.689245	0.296	0.616023	FF38_04765	0.257522	1	-0.00508443	0.997182
ref|XM_023446517.1|	0.442092	0.671003	-0.0925128	0.738158	KNC31996	0.338	0.689245	-0.133	0.785567	FF38_11518	1.21109	1	-0.190406	1
ref|XM_023448718.1|	-0.819553	0.671003	-0.510079	0.738158	KNC34197	0.118	0.689245	-0.083	0.655721	FF38_13738	0	1	0	1
ref|XM_023453224.1|	-0.0206429	0.992223	0.464253	0.738158	NA	NA	NA	NA	NA
ref|XM_023444301.1|	0.118988	0.821949	0.17937	0.738178	KNC29780	0.0703	0.83819	0.149	0.668164	FF38_09284	-0.0220182	0.998558	-0.139304	0.997182
ref|XM_023444203.1|	0.166268	0.671003	0.0881526	0.738336	KNC29682	0.446	0.635132	0.146	0.655721	FF38_09186	Inf	1	Inf	1
ref|XM_023440071.1|	0.248684	0.671003	0.0806191	0.738348	KNC25550	0.407	0.689245	-0.276	0.675091	FF38_05033	-0.550739	1	-0.984791	1
ref|XM_023440802.1|	0.185152	0.671003	-0.0344474	0.738348	KNC26281	-0.137	0.689245	-0.0121	0.934343	FF38_05766	0	1	0	1
ref|XM_023449888.1|	0.0533613	0.960463	-0.216016	0.738747	NA	NA	NA	NA	NA
ref|XM_023446583.1|	-0.213415	0.671003	0.137126	0.73895	KNC32062	-0.0413	0.812261	0.106	0.655721	FF38_11584	0	1	0	1
ref|XM_023448625.1|	-0.0264164	0.922804	0.0503861	0.73895	KNC34104	0.118	0.689245	-0.083	0.655721	FF38_13645	0.79797	0.998558	-0.280989	0.997182
ref|XM_023451907.1|	-0.365091	0.671003	0.11853	0.738979	NA	NA	NA	NA	NA
ref|XM_023445047.1|	0.0394295	0.863847	-0.0534033	0.739017	KNC30526	0.202	0.813836	0.238	0.655721	FF38_10036	0.39541	1	-0.642431	1
ref|XM_023445397.1|	0.096222	0.979597	1.00482	0.739037	KNC30876	0.0704	0.728632	-0.051	0.655721	FF38_10390	-0.49763	0.998558	-0.485424	0.997182
ref|XM_023435210.1|	0.616923	0.671003	0.208735	0.739258	KNC20689	-0.106	0.689245	0.0336	0.816624	FF38_00133	-0.079381	0.998558	0.0261121	0.997182
ref|XM_023438003.1|	0.115279	0.808651	-0.0794961	0.739258	KNC23482	0.0608	0.919686	0.114	0.655721	FF38_02949	-0.251288	0.998558	-0.0618687	0.997182
ref|XM_023442038.1|	1.52709	0.671003	0.948139	0.739258	KNC27517	0.00313	0.99182	-0.158	0.504987	FF38_07007	0.326701	0.998558	-0.0963205	0.997182
ref|XM_023445511.1|	0.424343	0.698549	0.201197	0.739258	KNC30990	0.0786	0.948939	0.223	0.792837	FF38_10504	0	1	0	1
ref|XM_023450128.1|	0.118248	0.671003	0.204069	0.739258	NA	NA	NA	NA	NA
ref|XM_023451931.1|	0.117114	0.864426	-0.190258	0.739258	NA	NA	NA	NA	NA
ref|XM_023438543.1|	-0.0714389	0.954704	-0.482269	0.739266	KNC24022	-0.00249	0.990604	0.0747	0.655721	FF38_03492	-0.510452	1	-1.29316	1
ref|XM_023439809.1|	0.0949526	0.835028	-0.0893733	0.739266	KNC25288	0.581	0.689245	0.243	0.720398	FF38_04767	-0.060215	1	Inf	1
ref|XM_023444660.1|	-0.335613	0.671003	-0.142261	0.739266	KNC30139	0.043	0.925089	0.0301	0.89303	FF38_09646	-0.0775595	0.998558	-0.129878	0.997182
ref|XM_023444822.1|	0.20583	0.739756	0.127263	0.739266	KNC30301	0.118	0.689245	-0.083	0.655721	FF38_09810	0	1	Inf	1
ref|XM_023447402.1|	-0.0591482	0.969554	0.334416	0.739266	KNC32881	0.206	0.689245	0.348	0.216588	FF38_12411	-0.205599	0.998558	-0.151161	0.997182
ref|XM_023448067.1|	0.268585	0.671003	-0.204593	0.739266	KNC33546	0.0307	0.954018	0.114	0.409959	FF38_13080	2.05418	1	0.857291	1
ref|XM_023437870.1|	-0.0454678	0.972779	-0.259954	0.739277	KNC23349	0.111	0.826416	-0.083	0.655721	FF38_02816	0.295478	0.998558	0.316379	0.997182
ref|XM_023439947.1|	0.0479636	0.819871	-0.0587746	0.739277	KNC25426	-0.397	0.689245	0.0563	0.915989	FF38_04908	-0.153467	0.998558	-0.825217	0.484067
ref|XM_023435803.1|	0.173295	0.822154	0.165351	0.73942	KNC21282	0.134	0.689245	0.134	0.655721	FF38_00731	Inf	1	0	1
ref|XM_023449321.1|	-0.188877	0.671003	0.489518	0.73942	KNC34800	0.118	0.689245	-0.083	0.655721	FF38_14343	0.206304	0.998558	0.0315391	0.997182
ref|XM_023441181.1|	-0.325435	0.839017	-0.187256	0.739468	KNC26660	-0.602	0.689245	-0.197	0.867837	FF38_06147	0.174202	0.998558	0.268067	0.997182
ref|XM_023444989.1|	0.0533036	0.843685	0.0463572	0.739468	KNC30468	0.556	0.689245	0.00191	0.992004	FF38_09978	0.157756	0.998558	-0.0971129	0.997182
ref|XM_023442499.1|	0.00238279	0.993573	-0.0599153	0.739477	KNC27978	0.129	0.741272	0.242	0.593703	FF38_07472	0	1	0	1
ref|XM_023436983.1|	0.0144213	0.979597	-0.057258	0.739523	KNC22462	0.118	0.689245	-0.083	0.655721	FF38_01920	0.438488	0.998558	-0.0925011	0.997182
ref|XM_023449842.1|	0.799531	0.671003	0.278876	0.739641	NA	NA	NA	NA	NA
ref|XM_023453897.1|	0.0291584	0.977949	0.127034	0.739641	NA	NA	NA	NA	NA
ref|XM_023438276.1|	0.383471	0.671003	0.0931984	0.739685	KNC23755	-0.0736	0.787766	-0.0521	0.82599	FF38_03225	-0.240111	0.998558	-0.126181	0.997182
ref|XM_023435698.1|	0.320449	0.671003	0.0572763	0.739782	KNC21177	0.0624	0.847705	0.00722	0.973077	FF38_00626	0.261228	0.998558	0.194937	0.997182
ref|XM_023451469.1|	-0.045496	0.957182	-0.161033	0.739782	NA	NA	NA	NA	NA
ref|XM_023439722.1|	-0.226011	0.936035	0.649543	0.739878	KNC25201	0.126	0.689245	0.097	0.655721	FF38_04679	-0.249058	0.998558	0.0252427	0.997182
ref|XM_023436565.1|	0.489955	0.671003	0.206717	0.739971	KNC22044	-0.0521	0.689245	-0.0902	0.515149	FF38_01500	0.0169864	0.998558	-0.000832306	0.997182
ref|XM_023436690.1|	-0.544023	0.821858	0.821964	0.739971	KNC22169	-0.113	0.689245	0.0043	0.976518	FF38_01625	0.18565	0.998558	0.0230319	0.997182
ref|XM_023437940.1|	0.216674	0.671003	-0.114464	0.739971	KNC23419	0.19	0.822487	0.0956	0.880737	FF38_02886	0	1	0	1
ref|XM_023440549.1|	0.205271	0.671003	0.0871487	0.739971	KNC26028	-0.427	0.855696	0.0617	0.97565	FF38_05512	0.257839	0.998558	0.0152792	0.997182
ref|XM_023446976.1|	0.16656	0.827788	0.214351	0.739971	KNC32455	0.118	0.689245	-0.083	0.655721	FF38_11979	0.199243	0.998558	-0.0293428	0.997182
ref|XR_002762913.1|	-0.833736	0.671003	-0.482468	0.739971	NA	NA	NA	NA	NA
ref|XM_023436250.1|	-1.04786	0.671003	0.241348	0.740135	KNC21729	-0.361	0.689245	-0.067	0.824337	FF38_01179	0	1	0	1
ref|XM_023441449.1|	-0.151608	0.671003	0.065644	0.740135	KNC26928	-0.0273	0.965035	0.0604	0.813077	FF38_06415	0.67901	1	-0.11097	1
ref|XM_023449426.1|	-0.190003	0.671003	-0.103564	0.740135	KNC34905	0.463	0.689245	0.224	0.655721	FF38_14449	-0.201833	0.998558	0.170647	0.997182
ref|XR_002762549.1|	0.591956	0.671003	0.155591	0.740135	NA	NA	NA	NA	NA
ref|XM_023436458.1|	1.43163	0.671003	0.444797	0.740391	KNC21937	-0.364	0.689245	0.0448	0.928442	FF38_01389	-0.123169	0.998558	-0.026006	0.997182
ref|XM_023443152.1|	0.134593	0.836445	0.0999442	0.740735	KNC28631	-0.217	0.783647	0.0915	0.908018	FF38_08129	0	1	0	1
ref|XM_023443176.1|	0.0378568	0.929521	-0.0613169	0.740735	KNC28655	-0.229	0.722924	-0.0866	0.89303	FF38_08153	0	1	0	1
ref|XM_023443269.1|	-0.0161445	0.988592	0.25903	0.740735	KNC28748	0.237	0.689245	0.138	0.655721	FF38_08246	0	1	0	1
ref|XM_023448202.1|	-0.0926469	0.93023	0.181275	0.740735	KNC33681	0.118	0.689245	-0.083	0.655721	FF38_13216	-0.0906267	0.998558	0.141656	0.997182
ref|XM_023450326.1|	0.0371332	0.94873	0.0990659	0.740735	NA	NA	NA	NA	NA
ref|XM_023450472.1|	-0.374679	0.671003	-0.15335	0.740735	NA	NA	NA	NA	NA
ref|XM_023436775.1|	0.0695999	0.933195	0.0924166	0.740797	KNC22254	0.253	0.689245	-0.083	0.655721	FF38_01712	0.886019	1	1.02809	1
ref|XM_023440913.1|	0.23359	0.671003	-0.0741678	0.740797	KNC26392	-0.188	0.881818	0.395	0.655721	FF38_05877	0.367037	0.998558	0.062446	0.997182
ref|XM_023435313.1|	1.08367	0.671003	-0.265729	0.741091	KNC20792	0.0981	0.689245	0.0458	0.659795	FF38_00237	0	1	0	1
ref|XM_023441251.1|	-0.0957824	0.836167	-0.100719	0.741112	KNC26730	0.117	0.914751	-0.0804	0.89303	FF38_06217	Inf	1	0	1
ref|XM_023444175.1|	-0.241902	0.895123	0.488973	0.741112	KNC29654	0.253	0.689245	0.0383	0.89948	FF38_09158	-0.067884	0.998558	-0.209908	0.997182
ref|XM_023437466.1|	-0.0264043	0.967042	0.0909618	0.741246	KNC22945	0.118	0.689245	-0.083	0.655721	FF38_02408	0	1	0	1
ref|XM_023449053.1|	0.115247	0.885503	-0.185563	0.741307	KNC34532	0.118	0.689245	0.0492	0.89303	FF38_14074	-0.0499263	0.998558	0.211553	0.997182
ref|XM_023437407.1|	0.22775	0.671003	-0.0570587	0.741475	KNC22886	-0.0337	0.943109	-0.163	0.655721	FF38_02349	0.0874056	0.998558	0.156188	0.997182
ref|XM_023437962.1|	-0.183897	0.875235	0.324702	0.741475	KNC23441	-0.106	0.691163	0.14	0.655721	FF38_02908	0	1	0	1
ref|XM_023438463.1|	0.101913	0.671003	0.0366221	0.741475	KNC23942	0.118	0.689245	-0.083	0.655721	FF38_03412	-0.123193	0.998558	-0.00844337	0.997182
ref|XM_023441149.1|	0.0265752	0.932915	0.0797661	0.741475	KNC26628	-0.359	0.769732	0.000447	0.999456	FF38_06115	0	1	0	1
ref|XM_023441584.1|	-0.0713774	0.799552	-0.0584003	0.741475	KNC27063	-0.0946	0.923716	-0.158	0.873949	FF38_06550	0	1	0	1
ref|XM_023446381.1|	0.312257	0.671003	-0.121796	0.741475	KNC31860	-0.143	0.689245	0.0107	0.951462	FF38_11382	0.120363	0.998558	0.0156404	0.997182
ref|XM_023447430.1|	-0.0657499	0.746955	-0.0338197	0.741475	KNC32909	-0.0686	0.80622	-0.00357	0.986042	FF38_12440	0.194343	0.998558	0.0303947	0.997182
ref|XM_023449091.1|	-0.265895	0.671003	0.085641	0.741475	KNC34570	0.0842	0.886051	0.00567	0.981201	FF38_14112	0.622949	0.796243	-0.00143893	0.997182
ref|XM_023449835.1|	-0.055822	0.824726	0.0638301	0.741475	NA	NA	NA	NA	NA
ref|XM_023450981.1|	0.0384917	0.767004	-0.0327588	0.741475	NA	NA	NA	NA	NA
ref|XM_023438266.1|	0.0913427	0.922647	0.204679	0.741525	KNC23745	-0.0208	0.971858	-0.0694	0.700262	FF38_03214	Inf	1	Inf	1
ref|XM_023446787.1|	-0.177083	0.671003	0.0531076	0.741525	KNC32266	0.175	0.689245	-0.258	0.338209	FF38_11788	0	1	0	1
ref|XM_023450931.1|	-0.355228	0.671003	-0.0810837	0.741525	NA	NA	NA	NA	NA
ref|XM_023452954.1|	-0.0120135	0.983457	-0.0771862	0.741525	NA	NA	NA	NA	NA
ref|XM_023435429.1|	0.159783	0.671003	0.096394	0.741835	KNC20908	0.555	0.689245	0.0667	0.919999	FF38_00356	-0.165786	0.998558	-0.084755	0.997182
ref|XM_023436230.1|	-0.072533	0.90182	0.0766933	0.741835	KNC21709	0.118	0.689245	-0.083	0.655721	FF38_01159	-0.423367	1	-0.195784	0.997182
ref|XM_023442133.1|	-0.570417	0.671003	0.218831	0.741835	KNC27612	0.303	0.689245	0.0795	0.895449	FF38_07103	-0.0293066	0.998558	-0.0862943	0.997182
ref|XM_023445605.1|	0.731943	0.711261	0.620614	0.741835	KNC31084	0.118	0.689245	-0.083	0.655721	FF38_10600	0	1	0	1
ref|XM_023447031.1|	0.0693882	0.776809	0.0605014	0.741835	KNC32510	-0.0745	0.689245	-0.102	0.655721	FF38_12034	Inf	1	0	1
ref|XM_023448816.1|	-0.165794	0.671003	-0.0746751	0.741835	KNC34295	0.437	0.689245	-0.437	0.655721	FF38_13836	0	1	0	1
ref|XM_023449548.1|	-0.175266	0.870854	0.176745	0.741835	NA	NA	NA	NA	NA
ref|XM_023441241.1|	0.081641	0.804793	0.0663764	0.741909	KNC26720	-0.0428	0.904281	0.25	0.261388	FF38_06207	0	1	0	1
ref|XM_023442257.1|	-0.0642006	0.796444	-0.0421926	0.741909	KNC27736	-0.369	0.689245	0.375	0.655721	FF38_07227	-0.0543097	0.998558	-0.0874511	0.997182
ref|XM_023442426.1|	-0.114808	0.7308	-0.0621826	0.741909	KNC27905	0.118	0.689245	-0.083	0.655721	FF38_07399	0.119253	0.998558	-0.0146173	0.997182
ref|XM_023436092.1|	-0.0735097	0.946371	0.0945461	0.741962	KNC21571	1.05	0.689245	0.148	0.89303	FF38_01021	0.113279	0.998558	0.0782672	0.997182
ref|XM_023436814.1|	-0.112421	0.678411	0.0854873	0.741962	KNC22293	0.13	0.689245	-0.0206	0.892441	FF38_01751	0	1	0	1
ref|XM_023437548.1|	0.168457	0.671003	0.0765917	0.741962	KNC23027	-0.924	0.689245	0.346	0.655721	FF38_02491	-0.165901	0.998558	-0.337777	0.997182
ref|XM_023439426.1|	0.136052	0.802017	0.128916	0.741962	KNC24905	0.484	0.689245	-0.673	0.40115	FF38_04380	-0.0737117	0.998558	0.0836455	0.997182
ref|XM_023442354.1|	-0.0458404	0.84106	0.0661696	0.741962	KNC27833	-0.119	0.689245	-0.0766	0.655721	FF38_07326	0	1	0	1
ref|XM_023443050.1|	-0.198025	0.671003	0.0660564	0.741962	KNC28529	0.098	0.866842	0.248	0.216588	FF38_08027	-0.241217	0.998558	0.0540638	0.997182
ref|XM_023448257.1|	0.509136	0.671003	0.152874	0.741962	KNC33736	0.123	0.689245	-0.0102	0.938532	FF38_13271	-0.00205596	1	-0.150147	0.997182
ref|XM_023449234.1|	-0.121583	0.879754	-0.169893	0.741962	KNC34713	0.0845	0.770224	-0.12	0.655721	FF38_14256	0	1	0	1
ref|XM_023451258.1|	0.091589	0.821078	-0.0698692	0.741962	NA	NA	NA	NA	NA
ref|XM_023452134.1|	-0.148271	0.84353	0.372264	0.741962	NA	NA	NA	NA	NA
ref|XM_023452782.1|	0.125008	0.671003	0.0685605	0.741962	NA	NA	NA	NA	NA
ref|XM_023444187.1|	-0.0444298	0.840457	-0.0473265	0.742323	KNC29666	-0.222	0.689245	0.0737	0.806843	FF38_09170	0	1	0	1
ref|XM_023450417.1|	0.433523	0.831518	-0.662023	0.742323	NA	NA	NA	NA	NA
ref|XM_023439962.1|	-0.105786	0.671003	-0.0441384	0.742344	KNC25441	0.118	0.689245	-0.083	0.655721	FF38_04924	-0.0800167	1	-0.692487	1
ref|XM_023441184.1|	0.106099	0.859683	-0.247506	0.742344	KNC26663	-0.224	0.821543	-0.0558	0.941443	FF38_06150	-0.926279	0.0492522	0.972545	0.0114309
ref|XM_023450978.1|	0.169658	0.671003	0.047059	0.742344	NA	NA	NA	NA	NA
ref|XM_023452666.1|	-0.119337	0.785188	0.138058	0.742344	NA	NA	NA	NA	NA
ref|XM_023453518.1|	-0.727926	0.671003	-0.171751	0.742344	NA	NA	NA	NA	NA
ref|XM_023446121.1|	0.24321	0.671003	-0.0342661	0.742363	KNC31600	0.095	0.689245	-0.0281	0.802749	FF38_11119	-0.10736	0.998558	0.0274141	0.997182
ref|XM_023441165.1|	-0.11686	0.671003	-0.0558379	0.742593	KNC26644	0.171	0.689245	-0.077	0.655721	FF38_06131	0	1	0	1
ref|XM_023440744.1|	-0.263496	0.929211	0.600357	0.742622	KNC26223	0.0669	0.862467	0.184	0.482314	FF38_05708	-0.0851225	1	-2.87094	1
ref|XM_023439537.1|	0.140979	0.825196	0.136035	0.742936	KNC25016	-0.249	0.689245	-0.0403	0.932715	FF38_04493	0	1	Inf	1
ref|XM_023441314.1|	0.307181	0.671003	0.0819097	0.742936	KNC26793	0.184	0.818543	-0.183	0.655721	FF38_06280	0	1	0	1
ref|XM_023451249.1|	-0.502125	0.671003	-0.188864	0.742936	NA	NA	NA	NA	NA
ref|XM_023442436.1|	-0.0775904	0.724813	0.0318951	0.742949	KNC27915	-0.0978	0.76989	-0.121	0.655721	FF38_07409	0	1	0	1
ref|XM_023453198.1|	0.14646	0.871187	-0.159945	0.742949	NA	NA	NA	NA	NA
ref|XM_023453128.1|	0.0991866	0.903417	-0.13331	0.743219	NA	NA	NA	NA	NA
ref|XM_023438906.1|	-0.0572489	0.942391	0.09715	0.743251	KNC24385	0.118	0.689245	-0.083	0.655721	FF38_03857	0.313559	0.998558	0.069865	0.997182
ref|XM_023439898.1|	-0.125464	0.741087	-0.0544557	0.743251	KNC25377	0.2	0.689245	-0.0693	0.879299	FF38_04858	-0.154836	0.998558	-0.0386604	0.997182
ref|XM_023436087.1|	-0.175818	0.852014	-0.347074	0.74339	KNC21566	0.0619	0.818543	-0.139	0.575057	FF38_01016	0.311528	0.998558	-0.0171621	0.997182
ref|XM_023437816.1|	0.295248	0.671003	-0.113105	0.743414	KNC23295	-0.145	0.689245	0.000887	0.996302	FF38_02762	0.881727	0.998558	-0.0997323	0.997182
ref|XM_023442362.1|	0.367314	0.671003	-0.166187	0.743414	KNC27841	0.351	0.689245	0.194	0.655721	FF38_07334	0	1	0	1
ref|XM_023442873.1|	-0.349795	0.671003	-0.130332	0.743421	KNC28352	-0.0171	0.982044	-0.083	0.877787	FF38_07849	0	1	0	1
ref|XM_023436687.1|	0.194285	0.671003	0.0422498	0.743559	KNC22166	0.253	0.689245	-0.083	0.655721	FF38_01622	-0.4062	0.998558	0.226109	0.997182
ref|XM_023443845.1|	0.0968755	0.88687	0.199744	0.743559	KNC29324	-0.144	0.757603	0.0491	0.89303	FF38_08828	0	1	0	1
ref|XM_023439896.1|	0.114647	0.774945	-0.0968907	0.743578	KNC25375	0.0233	0.957609	0.0118	0.969101	FF38_04856	0.104767	0.998558	-0.0458437	0.997182
ref|XM_023437021.1|	-0.331359	0.671003	-0.108737	0.743619	KNC22500	-0.0793	0.732671	0.079	0.772695	FF38_01960	0.347937	0.998558	0.0456798	0.997182
ref|XM_023445812.1|	-0.432506	0.671003	-0.190648	0.743705	KNC31291	0.198	0.737299	0.107	0.655721	FF38_10808	-1.02566	1	0.390931	1
ref|XM_023446815.1|	-0.671628	0.671003	0.201264	0.743705	KNC32294	-0.132	0.727778	0.148	0.655721	FF38_11817	0.387677	1	0.52329	1
ref|XM_023452129.1|	0.0772883	0.936555	-0.280645	0.743705	NA	NA	NA	NA	NA
ref|XM_023452722.1|	-0.273672	0.671003	-0.116909	0.743705	NA	NA	NA	NA	NA
ref|XM_023453400.1|	-0.183124	0.719128	-0.147546	0.743705	NA	NA	NA	NA	NA
ref|XM_023447611.1|	-0.000812234	0.995325	-0.0416566	0.743785	KNC33090	0.247	0.689245	0.186	0.575094	FF38_12623	Inf	1	Inf	1
ref|XM_023448454.1|	-0.572398	0.76358	-0.572529	0.743785	KNC33933	-0.469	0.689245	-0.019	0.982456	FF38_13471	-0.115207	0.998558	-0.247771	0.997182
ref|XM_023451873.1|	0.0343461	0.931621	0.0538803	0.743799	NA	NA	NA	NA	NA
ref|XM_023453895.1|	0.416409	0.671003	0.166339	0.743935	NA	NA	NA	NA	NA
ref|XM_023448450.1|	-0.262409	0.8723	0.233864	0.743997	KNC33929	-0.231	0.856365	-0.0785	0.951462	FF38_13467	Inf	1	-2.31075	1
ref|XM_023437060.1|	-0.700498	0.671003	0.180326	0.744181	KNC22539	-0.0158	0.979283	0.0158	0.973308	FF38_01999	-0.769531	0.998558	0.246028	0.997182
ref|XM_023447797.1|	0.0760032	0.738975	-0.0336646	0.744199	KNC33276	0.211	0.689245	0.213	0.216588	FF38_12810	0	1	0	1
ref|XM_023438599.1|	0.125597	0.841866	-0.0733983	0.744235	KNC24078	0.118	0.689245	-0.083	0.655721	FF38_03549	0	1	0	1
ref|XM_023449925.1|	0.113609	0.888003	-0.255164	0.74429	NA	NA	NA	NA	NA
ref|XM_023451092.1|	-0.0200547	0.979597	-0.181364	0.744329	NA	NA	NA	NA	NA
ref|XM_023435816.1|	-0.379648	0.671003	0.155724	0.744398	KNC21295	0.118	0.689245	-0.083	0.655721	FF38_00744	-0.713888	0.316697	-0.509227	0.0431833
ref|XM_023437342.1|	-0.0672604	0.906619	0.117491	0.744398	KNC22821	0.032	0.979283	0.199	0.655721	FF38_02284	0.428826	0.998558	0.0375474	0.997182
ref|XM_023439375.1|	0.104811	0.803426	-0.0887755	0.744398	KNC24854	0.118	0.689245	-0.083	0.655721	FF38_04329	-0.0123001	0.998558	0.0280792	0.997182
ref|XM_023444460.1|	0.226557	0.847557	-0.288525	0.744398	KNC29939	0.248	0.689245	-0.215	0.655721	FF38_09445	-0.0524007	0.998558	0.0748021	0.997182
ref|XM_023444799.1|	-0.124678	0.671003	-0.0575061	0.744398	KNC30278	0.155	0.689245	0.0865	0.776342	FF38_09787	-0.0966224	0.998558	-0.12171	0.997182
ref|XM_023446779.1|	0.0874635	0.954462	-0.159978	0.744398	KNC32258	0.0805	0.772165	-0.0681	0.669588	FF38_11780	0.0538698	0.998558	-0.0723854	0.997182
ref|XM_023449055.1|	0.190443	0.807806	0.179836	0.744398	KNC34534	-0.137	0.734232	0.0609	0.742783	FF38_14076	-0.0697712	0.998558	0.133876	0.997182
ref|XM_023450151.1|	-0.276288	0.671003	0.178826	0.744398	NA	NA	NA	NA	NA
ref|XM_023451823.1|	0.479183	0.671003	-0.277042	0.744398	NA	NA	NA	NA	NA
ref|XM_023439208.1|	0.118248	0.671003	-0.374861	0.744491	KNC24687	0.252	0.689245	-0.215	0.655721	FF38_04161	-0.115495	0.998558	-0.324175	0.997182
ref|XM_023442758.1|	0.157217	0.715918	-0.0709947	0.744491	KNC28237	0.279	0.689245	0.167	0.655721	FF38_07734	0	1	Inf	1
ref|XM_023442896.1|	0.0367399	0.859561	0.0382627	0.744491	KNC28375	0.302	0.689245	0.00523	0.981487	FF38_07872	0.0366361	0.998558	-0.161981	0.997182
ref|XM_023443600.1|	0.0701112	0.776949	-0.0644598	0.744491	KNC29079	-0.118	0.689245	-0.116	0.64463	FF38_08582	0.181104	0.998558	-0.042434	0.997182
ref|XM_023436007.1|	-0.134441	0.671003	-0.0452619	0.744717	KNC21486	-0.139	0.689245	0.0403	0.819354	FF38_00936	-0.19384	1	-1.69044	1
ref|XM_023440984.1|	0.147792	0.89612	-0.263506	0.744752	KNC26463	-0.345	0.689245	0.181	0.655721	FF38_05948	0.334439	0.998558	0.125065	0.997182
ref|XM_023451789.1|	-0.0648209	0.89612	0.119265	0.744752	NA	NA	NA	NA	NA
ref|XM_023453501.1|	0.0291731	0.979597	-0.27663	0.744767	NA	NA	NA	NA	NA
ref|XM_023447861.1|	-0.0983017	0.831147	0.165225	0.744823	KNC33340	0.118	0.689245	-0.083	0.655721	FF38_12874	-0.0938337	0.998558	-0.0677494	0.997182
ref|XM_023441730.1|	-0.262816	0.671003	-0.214401	0.745057	KNC27209	0.11	0.871057	-0.144	0.847989	FF38_06697	0.391439	1	-0.0494277	1
ref|XM_023452809.1|	-0.30017	0.671003	-0.0528504	0.745057	NA	NA	NA	NA	NA
ref|XM_023437605.1|	0.583845	0.693833	0.680626	0.745066	KNC23084	0.118	0.689245	-0.083	0.655721	FF38_02549	0	1	0	1
ref|XM_023448990.1|	0.159575	0.691423	0.0645529	0.745066	KNC34469	0.118	0.689245	0.0491	0.892441	FF38_14011	-0.0596968	0.998558	-0.172477	0.997182
ref|XM_023443994.1|	0.476866	0.730237	0.225785	0.745081	KNC29473	0.0254	0.954524	0.0619	0.68501	FF38_08977	0	1	0	1
ref|XM_023442514.1|	0.072765	0.94373	0.170433	0.745139	KNC27993	0.118	0.689245	-0.083	0.655721	FF38_07487	-0.251377	0.998558	-0.205524	0.997182
ref|XM_023444957.1|	-0.215614	0.671003	-0.0823675	0.745139	KNC30436	0.0762	0.850116	0.23	0.328962	FF38_09946	-0.000171142	0.998558	0.243557	0.997182
ref|XM_023448190.1|	-0.496098	0.671003	-0.201465	0.745254	KNC33669	0.169	0.863749	0.408	0.655721	FF38_13203	0.361141	1	-0.14384	1
ref|XM_023450076.1|	-0.363029	0.671003	0.0913936	0.745254	NA	NA	NA	NA	NA
ref|XM_023451103.1|	0.517693	0.671003	-0.176502	0.745254	NA	NA	NA	NA	NA
ref|XM_023435498.1|	0.072305	0.955256	-0.271119	0.745341	KNC20977	-0.036	0.938344	0.116	0.705424	FF38_00425	0.0723212	0.998558	0.060732	0.997182
ref|XM_023436417.1|	0.0207888	0.93115	0.0505167	0.745341	KNC21896	0.149	0.84974	-0.215	0.728627	FF38_01347	-0.0563833	1	0.582837	1
ref|XM_023443044.1|	-0.297616	0.770181	0.245665	0.745467	KNC28523	-0.129	0.689245	-0.0135	0.922763	FF38_08021	Inf	1	Inf	1
ref|XM_023442718.1|	-0.37991	0.671003	0.296214	0.745516	KNC28197	0.118	0.689245	-0.083	0.655721	FF38_07694	-0.270959	0.998558	-0.00247135	0.997182
ref|XM_023452407.1|	0.237743	0.671003	0.0808541	0.745516	NA	NA	NA	NA	NA
ref|XM_023436499.1|	-0.0315107	0.942661	0.0928916	0.74574	KNC21978	0.118	0.689245	-0.083	0.655721	FF38_01430	0	1	0	1
ref|XM_023451508.1|	-0.665199	0.674057	0.772055	0.745891	NA	NA	NA	NA	NA
ref|XM_023440224.1|	-0.592546	0.595055	0.0951281	0.746055	KNC25703	-0.407	0.689245	-0.144	0.854087	FF38_05187	0	1	0	1
ref|XM_023438618.1|	0.315667	0.671003	0.18017	0.746084	KNC24097	0.587	0.689245	-0.153	0.892441	FF38_03569	0	1	0	1
ref|XM_023449396.1|	-0.129605	0.839553	-0.222319	0.746084	KNC34875	0.118	0.689245	-0.083	0.655721	FF38_14419	-0.163297	1	0.514504	1
ref|XM_023452175.1|	-0.00024596	0.999575	0.085138	0.746084	NA	NA	NA	NA	NA
ref|XM_023453180.1|	0.118248	0.671003	0.18017	0.746084	NA	NA	NA	NA	NA
ref|XM_023452799.1|	0.388598	0.671003	0.258709	0.746126	NA	NA	NA	NA	NA
ref|XM_023442769.1|	-0.340554	0.857197	-0.461005	0.746149	KNC28248	0.0725	0.802981	0.0706	0.710344	FF38_07745	0	1	0	1
ref|XM_023447521.1|	-0.0379157	0.914081	-0.0808909	0.74617	KNC33000	-0.0112	0.979283	-0.168	0.655721	FF38_12533	0	1	0	1
ref|XM_023452904.1|	0.422371	0.679953	0.292018	0.746207	NA	NA	NA	NA	NA
ref|XM_023448123.1|	0.234905	0.853747	-0.189007	0.746244	KNC33602	0.118	0.689245	-0.083	0.655721	FF38_13136	0.269043	1	-0.037398	1
ref|XM_023436101.1|	-0.275068	0.671003	0.149592	0.746502	KNC21580	-0.831	0.689245	0.641	0.519508	FF38_01030	0	1	0	1
ref|XM_023442794.1|	0.648033	0.671003	0.289924	0.746768	KNC28273	0.169	0.866153	-0.0263	0.940977	FF38_07770	0	1	Inf	1
ref|XM_023437314.1|	1.19903	0.671003	0.571311	0.746781	KNC22793	0.293	0.689245	-0.164	0.56808	FF38_02256	0.039929	1	0.209489	0.997182
ref|XM_023439715.1|	0.00904629	0.983711	-0.0707352	0.746781	KNC25194	0.118	0.689245	-0.347	0.605526	FF38_04672	0.547503	1	0.278439	1
ref|XM_023448803.1|	-0.155375	0.671003	-0.0315183	0.746781	KNC34282	0.118	0.689245	-0.083	0.655721	FF38_13823	0.106145	0.998558	-0.24473	0.997182
ref|XM_023439468.1|	0.069727	0.956709	0.24049	0.746808	KNC24947	0.441	0.689245	-0.347	0.534616	FF38_04424	-0.0390325	0.998558	0.55487	1
ref|XM_023441643.1|	-0.217652	0.671003	0.105835	0.746808	KNC27122	0.118	0.689245	-0.083	0.655721	FF38_06609	0.195963	0.998558	-0.0435247	0.997182
ref|XM_023453568.1|	0.145978	0.671003	-0.0800967	0.746808	NA	NA	NA	NA	NA
ref|XM_023445340.1|	0.546015	0.812711	0.180397	0.747054	KNC30819	0.274	0.782113	0.383	0.655721	FF38_10332	-0.0846524	1	-0.658441	1
ref|XM_023451858.1|	0.0965224	0.671003	-0.0431448	0.747054	NA	NA	NA	NA	NA
ref|XM_023441307.1|	-0.286434	0.671003	0.064982	0.747099	KNC26786	0.0732	0.937023	0.0897	0.911398	FF38_06273	-0.00258718	0.998558	0.0564035	0.997182
ref|XM_023445917.1|	-0.0058335	0.990208	-0.108624	0.747099	KNC31396	0.252	0.689245	0.11	0.818561	FF38_10914	1.272	1	0.208285	1
ref|XM_023452612.1|	-0.153706	0.902559	-0.250327	0.747099	NA	NA	NA	NA	NA
ref|XM_023448195.1|	0.125083	0.755023	-0.0599529	0.74737	KNC33674	0.221	0.724568	-0.0657	0.899055	FF38_13208	Inf	1	-0.762201	1
ref|XM_023443423.1|	-0.561805	0.671003	0.331096	0.74742	KNC28902	-0.146	0.689245	-0.175	0.508157	FF38_08400	-0.026251	0.998558	0.58648	0.457963
ref|XM_023449306.1|	0.0379653	0.95379	-0.100156	0.74742	KNC34785	0.571	0.689245	-0.0216	0.973068	FF38_14328	-0.23141	0.998558	-0.161541	0.997182
ref|XM_023451808.1|	-0.27692	0.807806	-0.324722	0.74742	NA	NA	NA	NA	NA
ref|XM_023453769.1|	-0.00132763	0.997934	-0.132584	0.74742	NA	NA	NA	NA	NA
ref|XM_023440861.1|	0.398277	0.671003	0.107136	0.747586	KNC26340	-0.101	0.748884	-0.0714	0.798338	FF38_05825	-1.03355	0.998558	-0.106423	0.997182
ref|XM_023444600.1|	-0.14014	0.920569	-0.625882	0.747586	KNC30079	-0.018	0.979283	-0.083	0.655721	FF38_09585	0	1	0	1
ref|XM_023446015.1|	1.13569	0.671003	0.29172	0.747603	KNC31494	-0.0648	0.882087	0.12	0.655721	FF38_11013	Inf	1	Inf	1
ref|XM_023449932.1|	-0.00054309	0.998047	-0.0492888	0.747634	NA	NA	NA	NA	NA
ref|XM_023442442.1|	-0.0118333	0.979597	-0.0545258	0.747654	KNC27921	-0.000369	0.999796	0.00433	0.997106	FF38_07415	0	1	0	1
ref|XM_023440039.1|	-0.135396	0.671003	0.0516017	0.748243	KNC25518	0.118	0.689245	-0.083	0.655721	FF38_05001	-0.431084	1	0.107576	1
ref|XM_023448496.1|	0.0429296	0.737947	0.0349662	0.748243	KNC33975	-0.439	0.689245	-0.182	0.763686	FF38_13514	-0.100449	0.998558	0.147442	0.997182
ref|XM_023437571.1|	0.0643169	0.837241	-0.0311946	0.748724	KNC23050	0.0238	0.953261	0.0361	0.765564	FF38_02514	0.0123823	0.998558	-0.141217	0.997182
ref|XM_023438315.1|	0.146024	0.671003	0.0835163	0.748795	KNC23794	-0.0812	0.719515	-0.108	0.559386	FF38_03264	0	1	0	1
ref|XM_023445488.1|	0.591626	0.671003	0.106461	0.748795	KNC30967	0.428	0.689245	-0.507	0.655721	FF38_10481	-0.499327	0.998558	-0.0366719	1
ref|XM_023451820.1|	0.00925702	0.979597	0.0432492	0.748795	NA	NA	NA	NA	NA
ref|XM_023452360.1|	-0.453605	0.671003	-0.276917	0.748795	NA	NA	NA	NA	NA
ref|XM_023439004.1|	0.00274391	0.988979	-0.0444629	0.748861	KNC24483	0.255	0.689245	0.284	0.362037	FF38_03955	0.0336105	0.998558	-0.0308745	0.997182
ref|XM_023436977.1|	0.0136904	0.97036	-0.034331	0.748912	KNC22456	-0.178	0.689245	-0.131	0.711907	FF38_01914	0	1	0	1
ref|XM_023438911.1|	-0.126199	0.756699	0.0911971	0.748912	KNC24390	-0.126	0.689245	-0.02	0.927744	FF38_03862	-0.280031	0.998558	0.0363394	0.997182
ref|XM_023443866.1|	-0.172493	0.671003	0.0708173	0.748912	KNC29345	0.0817	0.706505	-0.0502	0.66698	FF38_08849	0.33377	0.998558	-0.61643	0.997182
ref|XM_023447109.1|	0.559416	0.671003	0.0543895	0.748912	KNC32588	-0.0312	0.952034	-0.0402	0.865211	FF38_12113	0.0559298	0.998558	-0.105537	0.997182
ref|XM_023448409.1|	0.218312	0.87963	0.407631	0.748912	KNC33888	0.115	0.856521	0.048	0.947728	FF38_13426	0.0784432	0.998558	-0.0479974	0.997182
ref|XM_023448614.1|	0.0418504	0.901262	0.04625	0.748912	KNC34093	0.129	0.890847	-0.325	0.655721	FF38_13633	0	1	0	1
ref|XM_023450756.1|	0.572256	0.671003	-0.330308	0.748912	NA	NA	NA	NA	NA
ref|XM_023450942.1|	-0.0110054	0.98829	0.164111	0.748912	NA	NA	NA	NA	NA
ref|XM_023451359.1|	0.218619	0.671003	-0.121247	0.748912	NA	NA	NA	NA	NA
ref|XM_023437332.1|	1.64392	0.671003	-0.609403	0.748967	KNC22811	0.154	0.755738	0.0486	0.892441	FF38_02274	0	1	0	1
ref|XR_002762515.1|	-0.594502	0.671003	0.184627	0.748967	NA	NA	NA	NA	NA
ref|XM_023439767.1|	-0.286762	0.671003	0.126308	0.749093	KNC25246	0.118	0.689245	-0.083	0.655721	FF38_04724	0.141265	0.998558	-0.106982	0.997182
ref|XM_023441872.1|	-0.171491	0.671003	0.0520875	0.749093	KNC27351	-0.249	0.689245	-0.196	0.802749	FF38_06840	0	1	0	1
ref|XM_023443419.1|	-0.18625	0.671003	-0.0640302	0.749351	KNC28898	0.473	0.689245	0.166	0.518374	FF38_08396	-0.0795126	0.998558	-0.0193812	0.997182
ref|XM_023451117.1|	0.198763	0.741087	0.108269	0.749351	NA	NA	NA	NA	NA
ref|XM_023435883.1|	-0.027124	0.952908	-0.0619102	0.749427	KNC21362	-0.098	0.689245	-0.106	0.393653	FF38_00811	-0.104126	0.998558	-0.0429848	0.997182
ref|XM_023440449.1|	0.103364	0.848126	-0.141568	0.749473	KNC25928	-0.347	0.689245	-0.505	0.498058	FF38_05412	-0.441041	1	0.685657	1
ref|XM_023439572.1|	-0.0210352	0.988306	0.128558	0.749767	KNC25051	0.123	0.785718	0.0844	0.740762	FF38_04529	0.0256851	0.998558	-0.0645178	0.997182
ref|XM_023453366.1|	0.0876469	0.671003	-0.0352982	0.749862	NA	NA	NA	NA	NA
ref|XM_023440541.1|	-0.473039	0.671003	0.268193	0.749918	KNC26020	0.144	0.689245	-0.0535	0.655721	FF38_05504	0.517106	0.998558	-0.0898144	0.997182
ref|XM_023450511.1|	-0.434792	0.671003	-0.17034	0.749974	NA	NA	NA	NA	NA
ref|XM_023443793.1|	0.337081	0.671003	0.100163	0.749982	KNC29272	0.568	0.689245	0.444	0.655721	FF38_08776	0	1	0	1
ref|XM_023444680.1|	0.0896428	0.827277	-0.0642845	0.750134	KNC30159	-0.179	0.844895	-0.0829	0.868992	FF38_09666	0.0706647	0.998558	-0.238753	0.997182
ref|XM_023452323.1|	-0.0155711	0.979597	-0.0711732	0.750136	NA	NA	NA	NA	NA
ref|XM_023435833.1|	0.0799882	0.719392	-0.0613292	0.750169	KNC21312	0.118	0.689245	-0.083	0.655721	FF38_00761	0.0814475	0.998558	-0.0934576	0.997182
ref|XM_023447138.1|	-0.0735196	0.82752	-0.0602431	0.750169	KNC32617	-0.137	0.689245	0.0562	0.875146	FF38_12144	0	1	0	1
ref|XM_023451784.1|	-0.0236199	0.946121	0.0518274	0.750169	NA	NA	NA	NA	NA
ref|XM_023446068.1|	0.0200392	0.979597	-0.130537	0.750252	KNC31547	-0.495	0.689245	0.507	0.655721	FF38_11066	-0.3903	0.998558	0.281836	0.997182
ref|XM_023452425.1|	0.645955	0.671003	0.264792	0.750349	NA	NA	NA	NA	NA
ref|XM_023436757.1|	-0.132697	0.860371	0.23755	0.750686	KNC22236	0.227	0.689245	0.0945	0.655721	FF38_01694	0.0393561	1	0.338775	1
ref|XM_023438403.1|	-0.103384	0.746257	0.0891647	0.750686	KNC23882	-0.0778	0.88495	-0.0561	0.847085	FF38_03352	0	1	0	1
ref|XM_023438631.1|	0.0220167	0.943085	0.0355308	0.750686	KNC24110	0.118	0.689245	-0.083	0.655721	FF38_03582	0	1	0	1
ref|XM_023438792.1|	-0.100172	0.922029	-0.308182	0.750686	KNC24271	0.118	0.689245	-0.083	0.655721	FF38_03743	0	1	0	1
ref|XM_023440128.1|	0.253899	0.748086	0.125258	0.750686	KNC25607	0.038	0.890975	0.0452	0.740997	FF38_05091	0.412855	0.998558	-0.0987622	0.997182
ref|XM_023441024.1|	-0.0198861	0.983265	0.254401	0.750686	KNC26503	-0.0768	0.808702	0.0466	0.812729	FF38_05989	-0.0229915	0.998558	0.113984	0.997182
ref|XM_023441663.1|	-0.641766	0.671003	0.186518	0.750686	KNC27142	0.118	0.689245	-0.083	0.655721	FF38_06629	0	1	0	1
ref|XM_023445529.1|	-0.015495	0.984318	0.242214	0.750686	KNC31008	0.118	0.689245	-0.083	0.655721	FF38_10522	0	1	0	1
ref|XM_023445576.1|	0.0312974	0.942328	-0.0493044	0.750686	KNC31055	-0.176	0.900884	-0.3	0.812794	FF38_10570	0.107335	0.998558	0.162421	0.997182
ref|XM_023445697.1|	0.388256	0.67926	0.26092	0.750686	KNC31176	-0.0933	0.801321	0.0965	0.781885	FF38_10693	-0.00260434	0.998558	0.218995	0.997182
ref|XM_023446812.1|	0.470336	0.671003	0.339417	0.750686	KNC32291	-0.169	0.689245	-0.146	0.655721	FF38_11814	0	1	0	1
ref|XM_023449868.1|	0.3664	0.671003	-0.319528	0.750686	NA	NA	NA	NA	NA
ref|XM_023450328.1|	0.125096	0.825085	-0.217317	0.750686	NA	NA	NA	NA	NA
ref|XM_023452223.1|	0.964288	0.671003	-0.203485	0.750686	NA	NA	NA	NA	NA
ref|XR_002762780.1|	0.204984	0.918883	0.472616	0.750686	NA	NA	NA	NA	NA
ref|XM_023438439.1|	-0.0689048	0.881397	0.0985125	0.750964	KNC23918	-0.213	0.689245	-0.348	0.655721	FF38_03388	0.0764297	0.998558	0.0060847	0.997182
ref|XM_023441167.1|	-0.261942	0.671003	-0.0633426	0.750964	KNC26646	0.343	0.689245	-0.0332	0.892441	FF38_06133	Inf	1	0	1
ref|XM_023442333.1|	0.0903735	0.880545	0.0813775	0.750964	KNC27812	0.0226	0.961196	0.0475	0.802749	FF38_07305	0.357466	1	0.26167	1
ref|XM_023442531.1|	-0.142298	0.671003	-0.107854	0.750964	KNC28010	-0.0517	0.903229	-0.0784	0.726964	FF38_07505	Inf	1	0	1
ref|XM_023437613.1|	-0.0745094	0.898692	0.151263	0.751081	KNC23092	0.397	0.689245	0.0266	0.980865	FF38_02557	0	1	0	1
ref|XM_023442143.1|	0.0116882	0.979597	0.0513889	0.751081	KNC27622	-0.365	0.779415	0.828	0.655721	FF38_07113	0.16727	1	-0.0798546	1
ref|XM_023447987.1|	0.499383	0.671003	-0.437332	0.751081	KNC33466	-0.0999	0.922794	-0.113	0.895882	FF38_13000	0.0926902	0.998558	0.00795123	0.997182
ref|XM_023449501.1|	0.303109	0.749517	-0.187422	0.751081	KNC34980	0.108	0.904731	0.00385	0.989908	FF38_14525	-0.103509	0.998558	0.0853094	0.997182
ref|XM_023450395.1|	0.443454	0.692814	0.151263	0.751081	NA	NA	NA	NA	NA
ref|XM_023451049.1|	0.249154	0.698015	0.266965	0.751081	NA	NA	NA	NA	NA
ref|XM_023451542.1|	-0.0297106	0.92138	-0.0537298	0.751283	NA	NA	NA	NA	NA
ref|XM_023437839.1|	0.11016	0.873239	-0.165548	0.751306	KNC23318	-0.212	0.822487	-0.215	0.796546	FF38_02785	-0.27224	0.998558	0.192817	0.997182
ref|XM_023443831.1|	-0.171376	0.671003	-0.054827	0.751341	KNC29310	-0.135	0.936726	0.975	0.655721	FF38_08814	0.344656	0.998558	0.152257	0.997182
ref|XM_023444299.1|	-0.145808	0.671003	-0.0530722	0.751341	KNC29778	-0.267	0.689245	0.0983	0.835149	FF38_09282	-0.55104	0.998558	-0.607275	0.997182
ref|XM_023438059.1|	0.10106	0.671003	-0.0817556	0.751426	KNC23538	-0.0334	0.900884	-0.0645	0.655721	FF38_03005	0	1	0	1
ref|XM_023438757.1|	-0.129775	0.731774	-0.0764413	0.751571	KNC24236	0.0908	0.689245	-0.0466	0.80924	FF38_03708	0	1	0	1
ref|XM_023442508.1|	0.356496	0.719238	-0.278927	0.751571	KNC27987	0.152	0.689245	0.0351	0.83694	FF38_07481	0	1	0	1
ref|XM_023440318.1|	0.37075	0.671003	0.0904976	0.751807	KNC25797	0.313	0.689245	-0.083	0.655721	FF38_05281	-0.140047	0.998558	-0.0407975	0.997182
ref|XM_023447716.1|	0.9361	0.671003	-0.249334	0.751807	KNC33195	0.118	0.689245	-0.083	0.655721	FF38_12728	0.180112	0.998558	-0.0811849	0.997182
ref|XM_023445749.1|	-0.0721377	0.789233	-0.0442903	0.751825	KNC31228	-0.14	0.689245	0.138	0.655721	FF38_10745	-0.151521	0.998558	-0.339348	0.997182
ref|XM_023453165.1|	-0.0410059	0.861386	-0.0489706	0.751825	NA	NA	NA	NA	NA
ref|XM_023439202.1|	0.534074	0.671003	-0.413482	0.751985	KNC24681	-0.0197	0.975164	-0.172	0.655721	FF38_04155	0.520664	1	-0.281256	1
ref|XM_023451436.1|	-0.063181	0.979597	0.591724	0.752014	NA	NA	NA	NA	NA
ref|XM_023441870.1|	0.0799731	0.671003	-0.0301614	0.752169	KNC27349	0.218	0.826374	-0.416	0.655721	FF38_06838	0	1	0	1
ref|XM_023446310.1|	0.333405	0.671003	0.0618106	0.752169	KNC31789	0.118	0.689245	-0.083	0.655721	FF38_11311	0	1	0	1
ref|XM_023439676.1|	0.80374	0.671003	0.15775	0.752197	KNC25155	0.0946	0.754996	0.0176	0.927744	FF38_04633	-0.139549	0.998558	-0.0769445	0.997182
ref|XM_023444447.1|	0.246669	0.768701	0.19811	0.752197	KNC29926	-0.0704	0.894944	0.203	0.649396	FF38_09432	-0.0815198	0.998558	-0.147247	0.997182
ref|XM_023440155.1|	-0.0137808	0.93575	-0.0381235	0.7524	KNC25634	0.118	0.689245	-0.083	0.655721	FF38_05118	-0.0165452	0.998558	-0.101665	0.997182
ref|XM_023440365.1|	-0.06183	0.77568	-0.0385505	0.7524	KNC25844	0.0536	0.922893	-0.245	0.419343	FF38_05328	0.0184633	0.998558	0.299302	0.997182
ref|XM_023441004.1|	0.469657	0.671003	0.0783863	0.7524	KNC26483	0.0488	0.952034	0.12	0.655721	FF38_05968	0.0958145	0.998558	-0.218154	0.997182
ref|XM_023445563.1|	-0.108095	0.698015	-0.0745054	0.7524	KNC31042	-0.163	0.689245	-0.0473	0.698546	FF38_10556	0.323498	0.998558	0.187645	0.997182
ref|XM_023453373.1|	-1.30951	0.671003	0.526275	0.7524	NA	NA	NA	NA	NA
ref|XM_023453525.1|	0.0603496	0.961112	-0.287434	0.752749	NA	NA	NA	NA	NA
ref|XM_023435790.1|	0.867929	0.742013	-0.575595	0.75286	KNC21269	0.024	0.979283	0.111	0.89303	FF38_00718	0	1	0	1
ref|XM_023436002.1|	0.772284	0.671003	0.133886	0.75286	KNC21481	0.0883	0.729079	-0.201	0.409959	FF38_00930	0.162431	0.998558	0.116916	0.997182
ref|XM_023436171.1|	0.548322	0.671003	-0.327904	0.75286	KNC21650	1.44	0.689245	-0.0817	0.967807	FF38_01100	0.552687	1	-0.991997	1
ref|XM_023436857.1|	-0.324404	0.729709	-0.186993	0.75286	KNC22336	-0.1	0.858723	-0.0435	0.947728	FF38_01794	-0.163242	0.998558	0.0577927	0.997182
ref|XM_023438020.1|	0.173761	0.687931	0.0769988	0.75286	KNC23499	-0.031	0.979283	0.9	0.568896	FF38_02966	0	1	0	1
ref|XM_023439633.1|	-0.132932	0.878426	0.245571	0.75286	KNC25112	0.118	0.689245	-0.083	0.655721	FF38_04590	-0.156445	0.998558	-0.093463	0.997182
ref|XM_023440333.1|	-0.119378	0.875325	0.238967	0.75286	KNC25812	0.404	0.689245	0.173	0.655721	FF38_05296	-0.115766	1	-0.584374	1
ref|XM_023442627.1|	0.0427509	0.937979	0.13664	0.75286	KNC28106	-0.121	0.689245	-0.25	0.183889	FF38_07603	-0.12559	0.998558	0.00739245	0.997182
ref|XM_023442721.1|	-0.31047	0.888298	-0.353913	0.75286	KNC28200	0.056	0.839265	-0.0388	0.807615	FF38_07697	0	1	0	1
ref|XM_023442775.1|	-0.509321	0.671003	0.280177	0.75286	KNC28254	0.399	0.689245	-0.184	0.789612	FF38_07751	0.140678	0.998558	0.0271685	0.997182
ref|XM_023446775.1|	-0.147203	0.671003	-0.0784662	0.75286	KNC32254	-0.242	0.708329	-0.141	0.811397	FF38_11776	0	1	0	1
ref|XM_023452194.1|	0.0409735	0.942509	0.0797337	0.75286	NA	NA	NA	NA	NA
ref|XM_023452620.1|	0.131762	0.853747	0.0831682	0.75286	NA	NA	NA	NA	NA
ref|XM_023453680.1|	0.482645	0.671003	-0.168029	0.75286	NA	NA	NA	NA	NA
ref|XM_023445693.1|	-0.0563682	0.962147	-0.148796	0.752861	KNC31172	-0.0506	0.808048	-0.0573	0.655721	FF38_10689	Inf	1	Inf	1
ref|XM_023451055.1|	-0.888698	0.73032	0.599506	0.752888	NA	NA	NA	NA	NA
ref|XM_023445003.1|	0.0735531	0.89654	0.430729	0.75293	KNC30482	0.118	0.689245	-0.083	0.655721	FF38_09992	-0.0660816	0.998558	0.0184279	0.997182
ref|XM_023436307.1|	0.0110087	0.979597	-0.0500986	0.752986	KNC21786	-0.205	0.689245	0.181	0.781019	FF38_01236	0	1	0	1
ref|XM_023440307.1|	-0.813115	0.671003	0.313517	0.752986	KNC25786	-0.434	0.689245	-0.534	0.655721	FF38_05270	0	1	0	1
ref|XM_023443361.1|	-0.310598	0.804526	0.302123	0.752986	KNC28840	0.118	0.689245	-0.083	0.655721	FF38_08338	-0.306125	0.998558	-0.236509	0.997182
ref|XM_023440229.1|	-0.349831	0.671003	0.140556	0.753001	KNC25708	0.545	0.689245	0.117	0.863606	FF38_05192	-0.0392721	0.998558	0.507124	0.997182
ref|XM_023436196.1|	-0.118389	0.671003	0.0901981	0.753247	KNC21675	0.47	0.689245	-0.557	0.655721	FF38_01125	0.318983	1	-0.760904	1
ref|XM_023438247.1|	-0.276331	0.671003	0.288121	0.753247	KNC23726	-0.153	0.689245	0.0636	0.81802	FF38_03195	0	1	Inf	1
ref|XM_023441296.1|	0.0459623	0.904785	0.0625872	0.753247	KNC26775	0.00842	0.982044	-0.118	0.655721	FF38_06262	-0.0302341	0.998558	-0.18256	0.997182
ref|XM_023446762.1|	-0.196255	0.671003	0.0627147	0.753247	KNC32241	0.118	0.689245	-0.083	0.655721	FF38_11763	-0.12049	0.998558	0.0330993	0.997182
ref|XM_023449998.1|	-0.664654	0.671003	0.155943	0.753247	NA	NA	NA	NA	NA
ref|XM_023450914.1|	0.134688	0.80426	0.0442708	0.753247	NA	NA	NA	NA	NA
ref|XM_023452682.1|	0.148321	0.671003	-0.0934419	0.753247	NA	NA	NA	NA	NA
ref|XM_023435302.1|	0.992681	0.671003	0.333891	0.753293	KNC20781	-0.293	0.695898	-0.144	0.872044	FF38_00226	-0.0823236	0.998558	0.0877017	0.997182
ref|XM_023438445.1|	0.408398	0.671003	0.218596	0.753293	KNC23924	0.139	0.86288	0.0211	0.94848	FF38_03394	0	1	0	1
ref|XM_023438636.1|	-0.00122266	0.996776	-0.0875335	0.753293	KNC24115	0.121	0.864244	-0.218	0.810046	FF38_03587	0	1	0	1
ref|XM_023444418.1|	0.100095	0.707101	0.0609865	0.753293	KNC29897	0.252	0.689245	-0.083	0.655721	FF38_09403	-0.373566	0.998558	0.100984	0.997182
ref|XM_023447921.1|	0.00996635	0.979597	0.0756948	0.753293	KNC33400	0.0525	0.775081	0.104	0.655721	FF38_12934	-0.239041	0.998558	-0.108082	0.997182
ref|XR_002762561.1|	-0.394988	0.671003	-0.276137	0.753293	NA	NA	NA	NA	NA
ref|XM_023438389.1|	-0.00303127	0.994229	0.114856	0.753564	KNC23868	0.0182	0.985455	-0.334	0.670857	FF38_03338	-0.140025	0.998558	0.0167063	0.997182
ref|XM_023438496.1|	0.0358589	0.936124	-0.0907125	0.753564	KNC23975	-0.194	0.689245	-0.0843	0.603848	FF38_03445	2.00571	1	-1.16736	1
ref|XM_023439232.1|	0.181988	0.671003	0.042183	0.753564	KNC24711	-0.733	0.689245	-0.153	0.877986	FF38_04185	0	1	0	1
ref|XM_023441869.1|	-0.167177	0.671003	-0.0345687	0.753564	KNC27348	0.118	0.689245	-0.083	0.655721	FF38_06837	0	1	0	1
ref|XM_023447048.1|	0.112718	0.885338	-0.1886	0.753564	KNC32527	0.805	0.641875	0.0494	0.951	FF38_12051	0	1	0	1
ref|XM_023450663.1|	-0.261917	0.671003	0.152033	0.753564	NA	NA	NA	NA	NA
ref|XR_002762908.1|	0.805844	0.671003	0.201529	0.753564	NA	NA	NA	NA	NA
ref|XM_023438318.1|	-0.238351	0.682999	0.0917155	0.753638	KNC23797	0.183	0.834185	0.167	0.855408	FF38_03267	0	1	0	1
ref|XM_023435575.1|	-0.465118	0.671003	-0.219596	0.753772	KNC21054	-0.0171	0.981586	0.242	0.655721	FF38_00502	Inf	1	0	1
ref|XM_023439307.1|	-0.7172	0.102965	0.0853908	0.753772	KNC24786	0.118	0.689245	-0.083	0.655721	FF38_04260	0	1	0	1
ref|XM_023451182.1|	-0.312274	0.862482	0.321747	0.753865	NA	NA	NA	NA	NA
ref|XM_023441010.1|	0.140793	0.671003	-0.0536217	0.753879	KNC26489	0.245	0.689245	0.0492	0.89948	FF38_05974	0.38992	1	-2.02295	1
ref|XM_023436170.1|	-0.0579186	0.865875	0.0776632	0.753883	KNC21649	-0.22	0.689245	-0.17	0.655721	FF38_01099	0	1	0	1
ref|XM_023436841.1|	-0.126001	0.723571	-0.0665325	0.753883	KNC22320	-0.159	0.689245	-0.061	0.56097	FF38_01778	0.207486	0.998558	-0.0498924	0.997182
ref|XM_023441625.1|	-0.00726454	0.97992	-0.0347936	0.753883	KNC27104	-0.0643	0.737915	0.00308	0.981201	FF38_06591	-0.0823423	0.998558	0.13545	0.997182
ref|XM_023443465.1|	-1.00026	0.671003	0.186865	0.753883	KNC28944	0.118	0.689245	-0.083	0.655721	FF38_08443	0.00543139	0.998558	-0.0495415	0.997182
ref|XM_023449148.1|	0.50612	0.671003	-0.126626	0.753883	KNC34627	0.138	0.689245	0.266	0.655721	FF38_14170	-0.55919	1	-0.591863	1
ref|XM_023450182.1|	0.0873888	0.671003	0.0256344	0.753884	NA	NA	NA	NA	NA
ref|XM_023439348.1|	-0.499034	0.671003	0.211478	0.753973	KNC24827	-0.209	0.729079	-0.029	0.959773	FF38_04302	0	1	0	1
ref|XM_023446741.1|	0.517865	0.711509	-0.65701	0.753973	KNC32220	0.128	0.695572	0.0772	0.655721	FF38_11742	-0.162047	0.998558	-0.0206557	0.997182
ref|XM_023440630.1|	-0.223242	0.671003	-0.0555673	0.754047	KNC26109	0.0876	0.959736	-0.618	0.655721	FF38_05594	0	1	0	1
ref|XR_002762534.1|	-0.079423	0.939166	0.313906	0.754107	NA	NA	NA	NA	NA
ref|XM_023448820.1|	0.369931	0.671003	-0.115117	0.754127	KNC34299	0.129	0.715836	-0.202	0.575459	FF38_13840	0	1	0	1
ref|XR_002762684.1|	0.674876	0.671003	0.253204	0.754288	NA	NA	NA	NA	NA
ref|XM_023440935.1|	0.0416512	0.888298	-0.0637743	0.754402	KNC26414	-0.136	0.880333	-0.185	0.80981	FF38_05899	0	1	0	1
ref|XM_023446525.1|	-0.10116	0.804793	0.131566	0.754426	KNC32004	0.193	0.689245	0.0258	0.89303	FF38_11526	-0.241304	0.998558	0.0530954	0.997182
ref|XM_023436467.1|	-0.241816	0.671003	-0.0718479	0.754487	KNC21946	-0.12	0.712976	-0.135	0.655721	FF38_01398	-0.088128	0.998558	-0.145581	0.997182
ref|XM_023436664.1|	-0.0824132	0.87963	0.0939336	0.754612	KNC22143	0.118	0.689245	-0.083	0.655721	FF38_01599	0	1	0	1
ref|XM_023445928.1|	0.0682804	0.839228	0.056888	0.754612	KNC31407	-0.372	0.689245	-0.0655	0.844741	FF38_10926	-0.229401	0.998558	-0.0757126	0.997182
ref|XM_023447583.1|	0.00770989	0.986011	-0.0603254	0.754612	KNC33062	-0.335	0.689245	0.155	0.89303	FF38_12595	-0.493156	0.998558	0.271749	0.997182
ref|XM_023451686.1|	0.258522	0.671003	-0.0584073	0.754689	NA	NA	NA	NA	NA
ref|XM_023439404.1|	-0.0654853	0.978278	-0.339501	0.754727	KNC24883	-0.423	0.689245	-0.242	0.669588	FF38_04358	-0.16808	0.998558	0.117872	0.997182
ref|XM_023445242.1|	-0.114592	0.760177	0.0833924	0.754757	KNC30721	0.334	0.709506	-0.479	0.459714	FF38_10234	0	1	0	1
ref|XM_023439750.1|	0.191112	0.671003	0.0579294	0.754797	KNC25229	-0.0918	0.858723	-0.293	0.615952	FF38_04707	0	1	0	1
ref|XM_023449378.1|	-0.467993	0.789968	-0.444382	0.754797	KNC34857	0.104	0.758247	-0.0347	0.874028	FF38_14400	-0.0227304	0.998558	0.115673	0.997182
ref|XM_023447635.1|	-0.0517815	0.856995	-0.0514635	0.754809	KNC33114	0.28	0.689245	0.151	0.840208	FF38_12647	0	1	0	1
ref|XM_023444181.1|	-0.449336	0.671003	-0.176641	0.754912	KNC29660	0.164	0.689245	0.0575	0.8306	FF38_09164	0	1	0	1
ref|XM_023441944.1|	0.0438602	0.970089	0.27074	0.755037	KNC27423	0.118	0.689245	-0.083	0.655721	FF38_06912	-0.573571	1	-0.165873	1
ref|XM_023444410.1|	-0.0617099	0.79122	0.0515064	0.755037	KNC29889	-0.396	0.689245	-0.084	0.939438	FF38_09395	0	1	0	1
ref|XM_023451724.1|	-0.141846	0.817465	-0.0981228	0.755139	NA	NA	NA	NA	NA
ref|XM_023452845.1|	0.561439	0.671003	0.161157	0.755213	NA	NA	NA	NA	NA
ref|XM_023449743.1|	-0.0240439	0.98719	0.303372	0.755253	NA	NA	NA	NA	NA
ref|XM_023435572.1|	0.182681	0.681107	0.0717871	0.75529	KNC21051	0.144	0.689245	-0.141	0.655721	FF38_00499	0.278967	0.998558	-0.181186	0.997182
ref|XM_023442159.1|	0.174521	0.671003	0.0739364	0.75529	KNC27638	0.105	0.932203	-0.182	0.859347	FF38_07129	0	1	0	1
ref|XM_023442381.1|	-0.768665	0.756709	0.634773	0.75529	KNC27860	-0.205	0.689245	-0.0548	0.870672	FF38_07354	0	1	0	1
ref|XM_023443195.1|	0.00771643	0.979597	0.0375581	0.75529	KNC28674	0.339	0.689245	0.0711	0.7523	FF38_08172	0	1	0	1
ref|XM_023443982.1|	0.393223	0.790265	0.464472	0.75529	KNC29461	0.414	0.689245	-0.244	0.716751	FF38_08965	-0.112382	1	Inf	1
ref|XM_023447636.1|	-0.165933	0.750336	0.103437	0.75529	KNC33115	0.49	0.689245	-0.153	0.830242	FF38_12648	0	1	0	1
ref|XM_023439253.1|	0.075408	0.671003	0.0207302	0.755489	KNC24732	-0.128	0.689245	-0.0479	0.802959	FF38_04206	-0.396152	0.998558	0.111138	0.997182
ref|XM_023446751.1|	0.194532	0.821335	-0.276231	0.755489	KNC32230	-0.0268	0.946773	-0.0406	0.777475	FF38_11752	-1.03921	1	Inf	1
ref|XM_023449968.1|	-0.534842	0.671003	0.356375	0.755489	NA	NA	NA	NA	NA
ref|XM_023450160.1|	0.0123948	0.96547	-0.076246	0.755489	NA	NA	NA	NA	NA
ref|XM_023451429.1|	-0.0810824	0.797671	-0.0859452	0.755489	NA	NA	NA	NA	NA
ref|XM_023451844.1|	0.788368	0.671003	-0.254743	0.755489	NA	NA	NA	NA	NA
ref|XM_023452074.1|	-0.0531521	0.970692	0.275248	0.755489	NA	NA	NA	NA	NA
ref|XM_023453009.1|	0.238889	0.671003	0.0382877	0.755489	NA	NA	NA	NA	NA
ref|XM_023445020.1|	-0.220561	0.858852	-0.379104	0.755567	KNC30499	0.387	0.689245	-0.131	0.655721	FF38_10009	-0.109688	0.998558	-0.180392	0.997182
ref|XM_023437426.1|	1.43969	0.671003	0.558101	0.755579	KNC22905	-0.251	0.797988	-0.349	0.737031	FF38_02368	0.434712	0.998558	-0.411779	0.997182
ref|XM_023439423.1|	-0.0809086	0.671003	0.0538043	0.755579	KNC24902	-0.0741	0.951405	0.207	0.655721	FF38_04377	-0.183454	0.998558	-0.219412	0.997182
ref|XM_023441567.1|	0.122983	0.863411	0.122955	0.755579	KNC27046	0.0187	0.97224	-0.029	0.88703	FF38_06533	-0.170909	0.998558	-0.179092	0.997182
ref|XM_023445826.1|	0.0887492	0.779692	-0.0635936	0.755579	KNC31305	-0.0128	0.979283	0.0491	0.89303	FF38_10822	0.720477	1	0.210898	1
ref|XM_023449820.1|	0.390163	0.671003	0.0452994	0.755579	NA	NA	NA	NA	NA
ref|XM_023446493.1|	0.119936	0.671003	-0.0774929	0.755619	KNC31972	0.177	0.689245	0.0241	0.913765	FF38_11494	0.505231	1	2.61214	1
ref|XM_023448297.1|	0.168668	0.791232	0.110365	0.755619	KNC33776	-0.052	0.876318	0.0174	0.930513	FF38_13311	-0.236007	0.998558	-1.01185	0.997182
ref|XM_023450091.1|	0.117984	0.671003	0.0332728	0.755989	NA	NA	NA	NA	NA
ref|XM_023445279.1|	-0.209287	0.875949	0.339416	0.756079	KNC30758	-0.0222	0.964761	-0.0302	0.89303	FF38_10271	0	1	0	1
ref|XM_023440782.1|	0.143873	0.671003	-0.0534719	0.756155	KNC26261	0.256	0.689245	-0.0754	0.873969	FF38_05746	0	1	0	1
ref|XM_023444971.1|	-0.0457234	0.883179	-0.0397166	0.756155	KNC30450	-0.0176	0.974492	0.193	0.655721	FF38_09960	-0.299582	0.998558	-0.119194	0.997182
ref|XM_023450686.1|	0.280134	0.671003	0.0502768	0.756255	NA	NA	NA	NA	NA
ref|XM_023437387.1|	-0.0928147	0.708428	-0.0605092	0.75633	KNC22866	0.118	0.689245	-0.083	0.655721	FF38_02329	0.505	0.998558	0.339718	0.997182
ref|XM_023447083.1|	0.170603	0.671003	-0.0638035	0.75633	KNC32562	0.257	0.689245	0.0866	0.698952	FF38_12086	-0.178332	0.998558	-0.0310811	0.997182
ref|XM_023453722.1|	0.334078	0.671003	0.126704	0.756363	NA	NA	NA	NA	NA
ref|XM_023439505.1|	-0.0470059	0.93926	-0.104229	0.75649	KNC24984	-0.187	0.689245	-0.0716	0.726142	FF38_04461	0	1	0	1
ref|XM_023445932.1|	-0.0260749	0.939184	0.0666448	0.75656	KNC31411	0.118	0.689245	-0.215	0.655721	FF38_10930	0	1	0	1
ref|XM_023449831.1|	-0.00195919	0.997245	0.0944074	0.756719	NA	NA	NA	NA	NA
ref|XM_023447424.1|	-0.100476	0.822599	-0.0955234	0.756741	KNC32903	0.118	0.689245	-0.083	0.655721	FF38_12434	-0.0200488	0.998558	0.0174389	0.997182
ref|XM_023447040.1|	0.211203	0.784813	-0.074595	0.756903	KNC32519	0.147	0.814534	0.111	0.655721	FF38_12043	0.110493	0.998558	0.0227122	0.997182
ref|XM_023449419.1|	-0.0797538	0.836504	0.0674774	0.75695	KNC34898	0.118	0.689245	-0.083	0.655721	FF38_14442	0.373016	1	0.162398	1
ref|XM_023438596.1|	-0.0509138	0.920744	0.118033	0.756951	KNC24075	-0.171	0.834719	-0.215	0.655721	FF38_03546	-0.0986219	0.998558	-0.00127201	0.997182
ref|XM_023440226.1|	0.643221	0.671003	0.139909	0.756951	KNC25705	0.0706	0.915943	0.139	0.655721	FF38_05189	0	1	0	1
ref|XM_023444017.1|	0.0850849	0.876118	-0.163663	0.756951	KNC29496	0.0898	0.775054	0.122	0.655721	FF38_09000	0.534952	0.998558	-0.0987746	0.997182
ref|XM_023450797.1|	-0.113378	0.913583	-0.196254	0.756951	NA	NA	NA	NA	NA
ref|XM_023436529.1|	-0.0905007	0.671003	0.0381787	0.756989	KNC22008	0.118	0.689245	-0.215	0.655721	FF38_01464	0	1	0	1
ref|XM_023450880.1|	-0.0820928	0.846787	-0.0999423	0.756989	NA	NA	NA	NA	NA
ref|XM_023435292.1|	0.872561	0.671003	-0.386718	0.757029	KNC20771	0.118	0.689245	-0.215	0.655721	FF38_00216	0.522464	1	0.264365	0.997182
ref|XM_023435832.1|	-0.423595	0.671003	0.189706	0.757029	KNC21311	0.0194	0.975804	0.385	0.26225	FF38_00760	0	1	Inf	1
ref|XM_023440525.1|	0.375918	0.671003	0.180919	0.757029	KNC26004	-0.0846	0.979283	-0.573	0.655721	FF38_05488	0.0294982	0.998558	-0.0274079	0.997182
ref|XM_023442770.1|	0.334614	0.671003	0.114821	0.757029	KNC28249	0.162	0.689245	-0.0384	0.66939	FF38_07746	0	1	0	1
ref|XM_023438915.1|	0.293071	0.671003	-0.0405368	0.757061	KNC24394	0.0373	0.907979	-0.106	0.655721	FF38_03866	0.0439601	0.998558	0.265737	0.997182
ref|XM_023436966.1|	0.0105562	0.983197	-0.0700737	0.757205	KNC22445	0.516	0.689245	0.606	0.267603	FF38_01903	0.203704	0.998558	0.0965324	0.997182
ref|XM_023437891.1|	-0.0353524	0.93827	-0.0744811	0.757205	KNC23370	0.118	0.689245	-0.083	0.655721	FF38_02837	0	1	0	1
ref|XM_023441327.1|	0.0681091	0.842076	0.0709475	0.757205	KNC26806	0.525	0.689245	-0.0128	0.976775	FF38_06293	-0.399402	1	-0.501761	1
ref|XM_023443578.1|	0.169435	0.69472	-0.0746674	0.757205	KNC29057	0.118	0.689245	-0.083	0.655721	FF38_08560	0	1	0	1
ref|XM_023448964.1|	-0.08866	0.823679	0.0662532	0.757205	KNC34443	-0.112	0.72927	-0.0929	0.655721	FF38_13984	0.0714982	0.998558	0.369699	0.997182
ref|XM_023450345.1|	-0.123262	0.676952	-0.0741824	0.757205	NA	NA	NA	NA	NA
ref|XM_023451812.1|	-0.454186	0.772642	0.602379	0.757205	NA	NA	NA	NA	NA
ref|XR_002762814.1|	-0.6364	0.714634	0.591368	0.757205	NA	NA	NA	NA	NA
ref|XM_023440894.1|	0.409394	0.671003	0.162908	0.757322	KNC26373	0.139	0.878695	0.464	0.338209	FF38_05858	Inf	1	-0.168675	1
ref|XM_023441876.1|	-0.0433486	0.934228	0.0847001	0.757578	KNC27355	0.00723	0.988141	0.153	0.655721	FF38_06844	Inf	1	0	1
ref|XM_023449151.1|	0.0265295	0.883663	-0.0364453	0.757834	KNC34630	0.0316	0.979283	0.00763	0.987198	FF38_14173	-0.159432	0.998558	0.109308	0.997182
ref|XM_023438968.1|	0.148038	0.671003	-0.106796	0.757977	KNC24447	0.118	0.689245	-0.083	0.655721	FF38_03919	0.0166949	0.998558	0.0257362	0.997182
ref|XM_023441907.1|	-0.188429	0.671003	0.0905719	0.757977	KNC27386	0.25	0.787462	0.328	0.656635	FF38_06875	0.265158	0.998558	0.196019	0.997182
ref|XM_023448483.1|	0.455896	0.671003	-0.109705	0.757977	KNC33962	-0.92	0.689245	-0.514	0.655721	FF38_13501	0	1	0	1
ref|XM_023444898.1|	-0.649681	0.671003	0.19434	0.758149	KNC30377	0.218	0.689245	-0.0873	0.554785	FF38_09886	0.0760736	0.998558	-0.218933	0.997182
ref|XM_023442315.1|	-0.331359	0.671003	0.0509259	0.758375	KNC27794	0.118	0.689245	-0.083	0.655721	FF38_07287	-0.203618	0.998558	-0.265892	0.997182
ref|XM_023446004.1|	-0.0925308	0.943726	-0.457217	0.758375	KNC31483	0.212	0.689245	0.156	0.447018	FF38_11002	0.145782	0.998558	0.172236	0.997182
ref|XM_023451917.1|	0.196087	0.79882	-0.218376	0.758375	NA	NA	NA	NA	NA
ref|XM_023439882.1|	-0.0385261	0.951684	0.0743455	0.758385	KNC25361	0.0229	0.979283	-0.0307	0.938448	FF38_04842	-0.0486853	0.998558	-0.125787	0.997182
ref|XM_023452731.1|	0.0803198	0.844272	-0.104559	0.758385	NA	NA	NA	NA	NA
ref|XM_023435786.1|	0.118248	0.671003	0.179404	0.758398	KNC21265	-0.0516	0.978054	0.16	0.773375	FF38_00714	Inf	1	Inf	1
ref|XM_023436544.1|	0.0429649	0.943145	-0.159419	0.758398	KNC22023	1.1	0.689245	-0.0851	0.945183	FF38_01479	0.332854	1	-0.470954	1
ref|XM_023437302.1|	-0.0187642	0.982826	-0.177439	0.758398	KNC22781	0.0818	0.851421	0.0669	0.800041	FF38_02244	0	1	0	1
ref|XM_023443346.1|	0.0500677	0.9826	0.541568	0.758398	KNC28825	0.0875	0.858723	-0.0351	0.906379	FF38_08323	0.204278	0.998558	-0.168796	0.997182
ref|XM_023445252.1|	-0.543889	0.671003	0.21976	0.758398	KNC30731	-0.288	0.714696	0.0101	0.981487	FF38_10244	-0.0625448	0.998558	-0.15222	0.997182
ref|XM_023448510.1|	0.51755	0.671003	-0.24833	0.759043	KNC33989	0.653	0.689245	0.0367	0.967404	FF38_13529	0	1	0	1
ref|XM_023439921.1|	0.114966	0.891331	0.206302	0.759047	KNC25400	0.118	0.689245	-0.083	0.655721	FF38_04882	-0.172886	0.998558	0.311549	0.997182
ref|XM_023441277.1|	-0.0516824	0.852379	-0.0455877	0.759047	KNC26756	0.118	0.689245	-0.083	0.655721	FF38_06243	0	1	0	1
ref|XM_023441825.1|	0.231388	0.684404	-0.21863	0.759047	KNC27304	-0.194	0.881818	-0.913	0.439187	FF38_06793	0	1	0	1
ref|XM_023442048.1|	0.312212	0.671003	0.0644923	0.759047	KNC27527	0.0996	0.829814	-0.0867	0.674453	FF38_07017	0	1	0	1
ref|XM_023445110.1|	-0.622107	0.671003	0.0784429	0.759047	KNC30589	0.118	0.689245	-0.215	0.655721	FF38_10102	-0.732178	1	0.891032	1
ref|XM_023445994.1|	0.313578	0.671003	-0.185201	0.759047	KNC31473	-0.126	0.689245	-0.0084	0.965179	FF38_10992	0.211249	0.998558	0.161625	0.997182
ref|XM_023435432.1|	-0.547149	0.671003	-0.299149	0.75937	KNC20911	-0.156	0.689245	-0.0898	0.512931	FF38_00359	-0.343834	0.998558	-0.211502	0.997182
ref|XM_023438413.1|	0.150871	0.671003	0.054515	0.75937	KNC23892	-0.0118	0.984336	0.577	0.512931	FF38_03362	0	1	0	1
ref|XM_023439378.1|	0.152451	0.671003	-0.0398848	0.75937	KNC24857	-0.0687	0.752548	-0.132	0.289579	FF38_04332	-0.620552	0.998558	0.227053	0.997182
ref|XM_023439908.1|	0.123459	0.671003	-0.0370924	0.75937	KNC25387	0.118	0.689245	-0.083	0.655721	FF38_04869	0.108122	0.998558	-0.0490065	0.997182
ref|XM_023440401.1|	-0.15809	0.671003	-0.0964211	0.75937	KNC25880	-0.0823	0.909331	-0.184	0.823257	FF38_05364	0	1	0	1
ref|XM_023440985.1|	0.176946	0.813583	0.177298	0.75937	KNC26464	-0.251	0.709247	0.155	0.713185	FF38_05949	0	1	0	1
ref|XM_023444193.1|	-0.311594	0.671003	0.0730907	0.75937	KNC29672	0.0899	0.785741	0.142	0.655721	FF38_09176	0.103237	0.998558	-0.0695993	0.997182
ref|XM_023449143.1|	0.0946224	0.671003	0.0336437	0.75937	KNC34622	0.0925	0.912702	-0.111	0.890003	FF38_14165	0.043647	0.998558	0.00558941	0.997182
ref|XM_023449839.1|	0.234486	0.671003	-0.1693	0.75937	NA	NA	NA	NA	NA
ref|XM_023449891.1|	-0.108741	0.918361	0.14507	0.75937	NA	NA	NA	NA	NA
ref|XM_023439778.1|	-0.354776	0.671003	0.135422	0.75948	KNC25257	0.0205	0.979146	-0.158	0.655721	FF38_04735	0.219235	1	-0.147531	1
ref|XM_023440036.1|	-0.10598	0.671003	-0.100026	0.759594	KNC25515	0.118	0.689245	-0.083	0.655721	FF38_04998	-0.0931662	0.998558	-0.0584304	0.997182
ref|XM_023437654.1|	0.0203374	0.987528	-0.148446	0.759595	KNC23133	0.0651	0.970396	0.0698	0.948132	FF38_02598	0.0206636	1	1.08379	1
ref|XM_023438160.1|	-0.163196	0.671003	-0.115604	0.759595	KNC23639	0.65	0.689245	0.465	0.603848	FF38_03107	-0.439735	0.998558	0.132182	0.997182
ref|XM_023446428.1|	0.158642	0.869916	0.254527	0.759595	KNC31907	0.253	0.689245	-0.0216	0.969427	FF38_11429	-0.203969	0.998558	0.252573	0.997182
ref|XM_023440511.1|	-0.24895	0.676952	0.178742	0.759747	KNC25990	-0.0388	0.915029	0.0441	0.796285	FF38_05474	0	1	0	1
ref|XM_023449100.1|	-0.271832	0.671003	-0.086635	0.759747	KNC34579	0.118	0.689245	-0.083	0.655721	FF38_14121	0.191864	0.998558	-0.180202	0.997182
ref|XM_023444889.1|	-0.110692	0.896129	0.124285	0.759805	KNC30368	0.367	0.689245	-0.153	0.655721	FF38_09877	0	1	0	1
ref|XM_023449992.1|	-0.506662	0.671003	0.288585	0.759895	NA	NA	NA	NA	NA
ref|XM_023453155.1|	0.508936	0.707431	0.150172	0.75991	NA	NA	NA	NA	NA
ref|XM_023448209.1|	-0.753818	0.671003	0.172139	0.760112	KNC33688	0.0143	0.978054	-0.0295	0.854492	FF38_13223	0	1	0	1
ref|XM_023453438.1|	-0.0660829	0.811406	-0.0543153	0.760161	NA	NA	NA	NA	NA
ref|XM_023442633.1|	0.384855	0.671003	-0.122135	0.760415	KNC28112	0.401	0.689245	0.209	0.655721	FF38_07609	2.02206	1	-1.26057	1
ref|XM_023437763.1|	1.36863	0.671003	-0.656457	0.760467	KNC23242	-0.0629	0.85093	-0.219	0.338209	FF38_02709	0.835042	0.513149	-1.63707	0.0114309
ref|XM_023440669.1|	0.0345414	0.955754	0.10572	0.760919	KNC26148	0.00581	0.988141	0.0792	0.660098	FF38_05633	0.130934	0.998558	-0.139876	0.997182
ref|XM_023449172.1|	0.0267691	0.979597	0.151712	0.760925	KNC34651	-0.0953	0.689245	-0.0798	0.655721	FF38_14194	-0.157133	0.998558	0.109782	0.997182
ref|XM_023435157.1|	-0.100876	0.856896	-0.0716461	0.761142	KNC20636	-0.439	0.689245	-0.139	0.708547	FF38_00080	0	1	0	1
ref|XM_023436461.1|	-0.0139925	0.979597	0.276955	0.761142	KNC21940	-0.306	0.754151	0.102	0.916462	FF38_01392	-0.839393	1	2.19677	1
ref|XM_023443228.1|	0.010767	0.986168	0.0824092	0.761142	KNC28707	-0.142	0.700191	0.145	0.655721	FF38_08205	0.0350306	0.998558	0.0597376	0.997182
ref|XM_023444746.1|	0.174234	0.793165	0.210502	0.761142	KNC30225	0.0523	0.977519	-0.224	0.791538	FF38_09732	-0.0887496	0.998558	0.00344307	0.997729
ref|XM_023437729.1|	-0.145503	0.80277	-0.273672	0.761216	KNC23208	0.0852	0.775312	-0.0372	0.866272	FF38_02675	-0.790521	1	0.857287	1
ref|XM_023437785.1|	0.275483	0.671003	0.132898	0.761216	KNC23264	0.198	0.781457	-0.27	0.655721	FF38_02731	1.60462	1	Inf	1
ref|XM_023444201.1|	-0.00729527	0.985771	-0.0478958	0.761216	KNC29680	-0.138	0.875801	0.374	0.655721	FF38_09184	-0.0387404	0.998558	0.00130938	0.997182
ref|XM_023449688.1|	0.143819	0.671003	0.0347904	0.761216	NA	NA	NA	NA	NA
ref|XM_023449363.1|	0.249759	0.883749	0.411488	0.761302	KNC34842	0.945	0.641875	-0.0435	0.914312	FF38_14385	-0.0768119	0.998558	0.100544	0.997182
ref|XM_023436609.1|	-0.182466	0.890226	-0.373615	0.76135	KNC22088	-0.242	0.755454	0.486	0.630626	FF38_01544	0.548272	0.998558	-0.0509317	0.997182
ref|XM_023436958.1|	0.0111747	0.955256	-0.044954	0.761509	KNC22437	-0.151	0.704411	-0.0165	0.957524	FF38_01895	-0.961696	0.788764	0.1876	0.997182
ref|XM_023443208.1|	-0.030624	0.900656	0.0329554	0.761509	KNC28687	-0.12	0.689245	-0.0469	0.696397	FF38_08185	0.332555	0.998558	0.314493	0.71819
ref|XM_023443255.1|	-0.56431	0.671003	0.133449	0.761509	KNC28734	-0.0858	0.966741	0.762	0.501915	FF38_08232	0	1	0	1
ref|XM_023447187.1|	-0.0199308	0.939446	-0.0340697	0.761509	KNC32666	-0.165	0.689245	-0.154	0.36976	FF38_12195	0	1	0	1
ref|XM_023449059.1|	0.370438	0.671003	-0.23603	0.761509	KNC34538	0.118	0.689245	-0.083	0.655721	FF38_14080	0	1	0	1
ref|XR_002762641.1|	-0.441165	0.827217	0.640725	0.761509	NA	NA	NA	NA	NA
ref|XM_023451963.1|	-0.038027	0.824296	-0.0374999	0.76169	NA	NA	NA	NA	NA
ref|XM_023444415.1|	0.33109	0.671003	-0.050764	0.761902	KNC29894	-0.0785	0.708929	-0.164	0.445796	FF38_09400	0	1	Inf	1
ref|XM_023446538.1|	0.407264	0.766556	-0.341197	0.761902	KNC32017	-0.298	0.689245	-0.306	0.28873	FF38_11539	-0.301259	0.998558	0.127348	0.997182
ref|XM_023450400.1|	-0.32287	0.671003	0.166108	0.761902	NA	NA	NA	NA	NA
ref|XM_023452307.1|	0.0702022	0.940526	-0.239772	0.761902	NA	NA	NA	NA	NA
ref|XM_023438235.1|	-0.153711	0.671003	0.0643958	0.762016	KNC23714	0.118	0.689245	-0.083	0.655721	FF38_03182	-0.124072	0.998558	-0.108412	0.997182
ref|XM_023439684.1|	1.31208	0.671003	0.317296	0.762016	KNC25163	0.193	0.689245	-0.0076	0.961741	FF38_04641	0.263471	0.998558	0.120246	0.997182
ref|XM_023452998.1|	0.328105	0.671003	-0.0786555	0.762016	NA	NA	NA	NA	NA
ref|XM_023435708.1|	1.07922	0.671003	-0.199515	0.762041	KNC21187	-0.0473	0.951714	0.136	0.655721	FF38_00636	-0.134375	0.998558	0.613441	0.720102
ref|XM_023438726.1|	-0.302179	0.671003	0.0692867	0.762041	KNC24205	0.172	0.689245	0.103	0.655721	FF38_03677	0	1	0	1
ref|XM_023440050.1|	1.03178	0.671003	0.378298	0.762041	KNC25529	-0.0606	0.861984	-0.156	0.447018	FF38_05012	-1.09734	0.998558	-0.0801737	0.997182
ref|XM_023442402.1|	-0.105082	0.698863	0.0586793	0.762041	KNC27881	-0.215	0.689245	0.0977	0.787929	FF38_07375	-0.248729	0.998558	0.0849482	0.997182
ref|XM_023442730.1|	0.132473	0.671003	0.052196	0.762041	KNC28209	0.0662	0.965162	0.0735	0.89303	FF38_07706	0	1	0	1
ref|XM_023444935.1|	-0.00587866	0.990033	0.0850404	0.762041	KNC30414	-0.0204	0.968512	-0.0758	0.707446	FF38_09924	0.179529	0.998558	-0.0494419	0.997182
ref|XM_023445444.1|	-0.67087	0.671003	0.237574	0.762041	KNC30923	0.29	0.689245	0.111	0.655721	FF38_10437	-0.00564252	0.998558	0.230357	0.997182
ref|XM_023446159.1|	-0.0867031	0.79408	-0.0822948	0.762041	KNC31638	0.13	0.775312	0.295	0.429181	FF38_11158	-0.00108693	0.998558	0.191938	0.997182
ref|XM_023448551.1|	0.183898	0.869766	0.202194	0.762041	KNC34030	-0.851	0.689245	0.0218	0.981022	FF38_13570	-0.208621	0.998558	0.124498	0.997182
ref|XM_023449571.1|	-0.113583	0.671003	-0.0701243	0.762041	NA	NA	NA	NA	NA
ref|XM_023453731.1|	0.37908	0.671003	-0.120767	0.762041	NA	NA	NA	NA	NA
ref|XR_002762694.1|	-0.0923372	0.939573	0.296882	0.762041	NA	NA	NA	NA	NA
ref|XM_023440609.1|	-0.206621	0.926898	-0.397518	0.762158	KNC26088	-0.19	0.701902	-0.284	0.655721	FF38_05573	0.78221	0.998558	-0.0449687	0.997182
ref|XM_023438719.1|	0.0485925	0.930685	0.0556274	0.762207	KNC24198	0.447	0.689245	0.304	0.655721	FF38_03670	0.113701	0.998558	0.00949807	0.997182
ref|XM_023453645.1|	-0.0493935	0.926367	-0.116571	0.762243	NA	NA	NA	NA	NA
ref|XM_023439624.1|	-0.298424	0.671003	-0.075278	0.76231	KNC25103	0.072	0.911542	-0.176	0.720215	FF38_04581	-1.8573	1	Inf	1
ref|XM_023445656.1|	-0.555314	0.671003	-0.101553	0.76231	KNC31135	-0.153	0.79398	0.242	0.655721	FF38_10652	0	1	-1.76956	1
ref|XM_023446989.1|	0.871253	0.671003	-0.3968	0.76231	KNC32468	0.212	0.864244	-0.752	0.655721	FF38_11992	Inf	1	-1.69645	1
ref|XM_023448302.1|	0.612356	0.671003	0.206703	0.76231	KNC33781	0.405	0.689245	0.13	0.61829	FF38_13316	0	1	0	1
ref|XM_023449508.1|	0.363528	0.671003	-0.0576298	0.76231	KNC34987	-0.383	0.635132	0.127	0.655721	FF38_14532	0	1	0	1
ref|XM_023452408.1|	-0.194333	0.671003	-0.0478815	0.76235	NA	NA	NA	NA	NA
ref|XM_023435397.1|	1.07776	0.671003	-0.47335	0.762359	KNC20876	-0.0657	0.816485	0.12	0.619131	FF38_00323	-0.805191	1	0.224444	1
ref|XM_023448629.1|	0.0158617	0.989921	-0.256129	0.762359	KNC34108	0.118	0.689245	-0.083	0.655721	FF38_13649	0.286464	0.998558	0.0233784	0.997182
ref|XM_023450257.1|	0.0709542	0.946121	-0.197297	0.762359	NA	NA	NA	NA	NA
ref|XM_023440553.1|	-0.0799934	0.789233	0.0872316	0.762406	KNC26032	-0.882	0.689245	-0.0796	0.95199	FF38_05516	0.0371403	0.998558	-0.0869417	0.997182
ref|XM_023452874.1|	-0.966003	0.671003	0.220819	0.762458	NA	NA	NA	NA	NA
ref|XM_023435809.1|	0.498993	0.671003	0.110531	0.76277	KNC21288	-0.0244	0.964508	0.0427	0.861087	FF38_00737	-0.152866	0.998558	0.0258973	0.997182
ref|XM_023436216.1|	0.0438443	0.95379	-0.12767	0.76277	KNC21695	0.21	0.736094	0.262	0.655721	FF38_01145	-0.0744994	0.998558	-0.017017	0.997182
ref|XM_023438638.1|	-0.0744043	0.890226	-0.124592	0.76277	KNC24117	0.167	0.689245	0.0339	0.945183	FF38_03589	0.648648	1	0.240148	1
ref|XM_023440392.1|	-1.1674	0.671003	-0.181775	0.76277	KNC25871	0.0913	0.777971	-0.0361	0.892441	FF38_05355	0	1	0	1
ref|XM_023444915.1|	0.104304	0.844729	0.0984219	0.76277	KNC30394	0.249	0.689245	-0.408	0.655721	FF38_09903	0.140956	0.998558	-0.266723	0.997182
ref|XM_023448222.1|	0.161577	0.671003	0.0395902	0.76277	KNC33701	0.0773	0.884174	-0.0538	0.909123	FF38_13236	0	1	0	1
ref|XM_023450646.1|	0.231432	0.698015	-0.0977925	0.76277	NA	NA	NA	NA	NA
ref|XM_023448678.1|	-0.276174	0.671003	0.0918921	0.762859	KNC34157	0.118	0.689245	-0.083	0.655721	FF38_13698	0	1	0	1
ref|XM_023439220.1|	0.0607686	0.938135	0.0559276	0.762905	KNC24699	0.118	0.689245	-0.083	0.655721	FF38_04173	0	1	0	1
ref|XM_023440693.1|	-0.444564	0.671003	-0.393493	0.762905	KNC26172	0.118	0.689245	-0.083	0.655721	FF38_05657	0	1	0	1
ref|XM_023441926.1|	-0.101407	0.862005	-0.201397	0.762905	KNC27405	-0.0528	0.844312	-0.228	0.282826	FF38_06894	0	1	Inf	0.997182
ref|XM_023444230.1|	-0.0259465	0.979597	-0.171955	0.762905	KNC29709	0.118	0.689245	-0.083	0.655721	FF38_09213	0.193067	0.998558	-0.124844	0.997182
ref|XM_023446941.1|	0.777627	0.671003	-0.229453	0.762905	KNC32420	-0.0367	0.898525	0.0764	0.655721	FF38_11944	0.118854	1	0.339644	1
ref|XM_023448649.1|	0.0539989	0.851846	0.0404289	0.762905	KNC34128	-0.478	0.689245	0.125	0.655721	FF38_13669	0.413421	1	-1.19624	1
ref|XM_023448651.1|	-0.0433566	0.973913	-0.215273	0.762905	KNC34130	0.118	0.689245	-0.083	0.655721	FF38_13671	0	1	0	1
ref|XM_023449020.1|	0.383513	0.671003	0.0986865	0.762905	KNC34499	-0.231	0.812261	0.152	0.885154	FF38_14041	0	1	0	1
ref|XM_023450743.1|	-0.519396	0.82828	0.729407	0.762905	NA	NA	NA	NA	NA
ref|XM_023451445.1|	-0.153479	0.671003	0.13443	0.762905	NA	NA	NA	NA	NA
ref|XM_023453646.1|	-0.281709	0.719869	0.261922	0.762905	NA	NA	NA	NA	NA
ref|XM_023440269.1|	0.219184	0.671003	-0.0684636	0.762931	KNC25748	0.118	0.689245	-0.083	0.655721	FF38_05232	0.0122694	0.998558	0.270195	0.980748
ref|XM_023441102.1|	0.0145228	0.979597	0.072992	0.762979	KNC26581	-0.0524	0.886866	-0.076	0.790915	FF38_06068	-0.0557772	0.998558	0.033203	0.997182
ref|XM_023443374.1|	0.118828	0.671003	-0.0524301	0.762979	KNC28853	0.22	0.689245	0.0599	0.686416	FF38_08351	-0.356188	0.998558	-0.0329273	0.997182
ref|XM_023452463.1|	-0.354721	0.671003	0.0498966	0.762979	NA	NA	NA	NA	NA
ref|XM_023450904.1|	0.41325	0.68452	0.437036	0.763191	NA	NA	NA	NA	NA
ref|XM_023445720.1|	-0.438545	0.671003	0.153194	0.763763	KNC31199	-0.136	0.689245	-0.078	0.655721	FF38_10716	-0.0387307	1	0.704713	1
ref|XM_023437556.1|	0.142816	0.671003	-0.0357267	0.763859	KNC23035	0.266	0.689245	0.0485	0.746005	FF38_02499	0.0186589	1	-0.034599	1
ref|XM_023440502.1|	0.136318	0.671003	0.0593034	0.763859	KNC25981	-0.0741	0.97598	-1.22	0.516121	FF38_05465	-0.375255	0.998558	-0.204457	0.997182
ref|XM_023440907.1|	0.0893398	0.851846	-0.103559	0.763859	KNC26386	0.118	0.689245	-0.083	0.655721	FF38_05871	Inf	1	1.4479	1
ref|XM_023442500.1|	-0.0519104	0.797234	0.0568266	0.763859	KNC27979	-0.08	0.886323	-0.323	0.26429	FF38_07473	0	1	0	1
ref|XM_023450087.1|	0.0973572	0.753992	-0.0833958	0.763859	NA	NA	NA	NA	NA
ref|XM_023450208.1|	0.172029	0.751047	0.0852431	0.763859	NA	NA	NA	NA	NA
ref|XM_023439623.1|	-0.0912504	0.671003	-0.0604816	0.76386	KNC25102	-0.495	0.689245	0.573	0.655721	FF38_04580	0	1	0	1
ref|XM_023440765.1|	-0.206825	0.732568	0.133971	0.76386	KNC26244	0.137	0.689245	0.0528	0.876971	FF38_05729	-0.62555	0.562009	0.17227	0.997182
ref|XM_023439414.1|	0.0621623	0.90844	0.12643	0.764045	KNC24893	0.248	0.689245	-0.215	0.655721	FF38_04368	-0.187285	0.998558	-0.00853137	0.997182
ref|XM_023437367.1|	-0.0522027	0.892461	-0.0621742	0.764056	KNC22846	0.651	0.689245	0.0498	0.962976	FF38_02309	-0.283184	0.998558	0.000639326	0.998685
ref|XM_023440078.1|	0.637295	0.671003	-0.253999	0.764056	KNC25557	-0.0196	0.936726	0.157	0.338209	FF38_05040	-0.0484186	0.998558	0.0389292	0.997182
ref|XM_023435466.1|	0.457714	0.884969	-0.839836	0.764561	KNC20945	0.118	0.689245	-0.083	0.655721	FF38_00393	0	1	0	1
ref|XM_023445431.1|	0.0117448	0.990218	0.145343	0.764671	KNC30910	0.242	0.689245	0.478	0.338209	FF38_10424	0	1	0	1
ref|XM_023439877.1|	0.564725	0.671003	0.141331	0.764714	KNC25356	0.0581	0.820343	0.0193	0.927717	FF38_04837	-0.0137199	0.998558	-0.0162729	0.997182
ref|XM_023439989.1|	0.964126	0.671003	0.173728	0.764714	KNC25468	0.118	0.689245	-0.083	0.655721	FF38_04951	-0.216167	1	0.263682	1
ref|XM_023443581.1|	0.564322	0.671003	0.107516	0.764714	KNC29060	-0.0564	0.967495	0.56	0.619131	FF38_08563	-0.219525	0.998558	0.12863	0.997182
ref|XM_023444909.1|	0.344535	0.671003	0.0962248	0.764714	KNC30388	0.126	0.88294	0.0458	0.820948	FF38_09897	0.0935226	0.998558	0.0669071	0.997182
ref|XM_023448638.1|	-0.370411	0.789233	0.181031	0.764714	KNC34117	0.118	0.689245	-0.083	0.655721	FF38_13658	0.225233	0.998558	-0.0796725	0.997182
ref|XM_023435476.1|	-0.0425803	0.900511	0.0657111	0.764724	KNC20955	0.118	0.689245	-0.083	0.655721	FF38_00403	0.356564	1	-0.174082	1
ref|XM_023436240.1|	0.0483336	0.965425	0.216953	0.764724	KNC21719	0.0341	0.910795	0.00912	0.95484	FF38_01169	-0.292575	0.998558	0.0749892	0.997182
ref|XM_023440464.1|	-0.100571	0.671003	0.0814828	0.764724	KNC25943	0.118	0.689245	-0.083	0.655721	FF38_05427	0.0189204	0.998558	0.0861088	0.997182
ref|XM_023443121.1|	0.187244	0.671003	0.0677474	0.764724	KNC28600	-0.17	0.689245	-0.0209	0.903842	FF38_08098	-0.191942	0.998558	0.265009	0.997182
ref|XM_023444601.1|	-0.216833	0.810711	0.327224	0.764724	KNC30080	0.133	0.692281	-0.483	0.141781	FF38_09586	0.942428	0.998558	-0.175329	1
ref|XM_023444798.1|	0.664172	0.73693	0.187904	0.764724	KNC30277	0.253	0.689245	-0.215	0.655721	FF38_09786	-0.306128	1	-0.967515	1
ref|XM_023447194.1|	-0.0615998	0.890115	-0.0528741	0.764724	KNC32673	0.118	0.689245	-0.083	0.655721	FF38_12202	0.276836	0.998558	-0.563837	0.0199308
ref|XM_023450241.1|	0.574163	0.671003	-0.0785369	0.764724	NA	NA	NA	NA	NA
ref|XM_023450479.1|	0.850666	0.671003	0.136983	0.764724	NA	NA	NA	NA	NA
ref|XM_023441146.1|	-0.0784263	0.913257	0.178853	0.764779	KNC26625	0.118	0.689245	-0.083	0.655721	FF38_06112	0	1	0	1
ref|XM_023441799.1|	-0.24641	0.931621	-0.720752	0.764779	KNC27278	0.118	0.689245	-0.215	0.655721	FF38_06767	-0.186671	0.998558	0.115226	0.997182
ref|XM_023444320.1|	0.790827	0.671003	0.605303	0.764779	KNC29799	0.581	0.689245	-0.479	0.648936	FF38_09304	0.12759	0.998558	-0.0319686	0.997182
ref|XM_023448402.1|	0.15531	0.671003	0.0433548	0.764779	KNC33881	-0.033	0.959736	-0.0693	0.889176	FF38_13419	0	1	0	1
ref|XM_023449838.1|	-0.433255	0.671003	0.135234	0.764779	NA	NA	NA	NA	NA
ref|XM_023442146.1|	0.639469	0.671003	0.118448	0.765085	KNC27625	0.35	0.736882	0.111	0.89303	FF38_07116	0	1	0	1
ref|XM_023437014.1|	0.275249	0.760711	0.313058	0.765195	KNC22493	-0.017	0.979283	0.0491	0.89303	FF38_01953	0	1	0	1
ref|XM_023446363.1|	-0.141915	0.827735	0.157198	0.765195	KNC31842	0.118	0.689245	-0.083	0.655721	FF38_11364	0	1	0	1
ref|XM_023437318.1|	0.30808	0.745663	-0.255434	0.765417	KNC22797	0.088	0.845619	-0.0178	0.899253	FF38_02260	0	1	Inf	1
ref|XM_023446949.1|	0.194525	0.671003	0.0717157	0.765417	KNC32428	-0.739	0.689245	0.278	0.84621	FF38_11952	-0.34448	0.998558	-0.272643	0.997182
ref|XM_023452471.1|	0.261029	0.671003	-0.0564336	0.765497	NA	NA	NA	NA	NA
ref|XM_023452116.1|	0.0411047	0.899199	0.0428885	0.765527	NA	NA	NA	NA	NA
ref|XM_023446145.1|	-0.205585	0.671003	0.0696975	0.765586	KNC31624	0.0275	0.978054	0.458	0.538093	FF38_11144	-0.393366	0.998558	-0.304143	0.747404
ref|XM_023453103.1|	-0.216846	0.671003	-0.107376	0.765586	NA	NA	NA	NA	NA
ref|XM_023437341.1|	0.0701838	0.970151	-0.466095	0.765668	KNC22820	0.217	0.689245	0.0983	0.655721	FF38_02283	-0.103525	0.998558	-0.25143	0.997182
ref|XM_023450574.1|	-1.56801	0.671003	-0.671609	0.765668	NA	NA	NA	NA	NA
ref|XM_023451571.1|	-0.141086	0.804652	-0.101678	0.765718	NA	NA	NA	NA	NA
ref|XM_023445221.1|	0.0910985	0.906914	0.202097	0.7658	KNC30700	-0.34	0.710203	-0.839	0.482862	FF38_10213	0.10072	0.998558	0.141871	0.997182
ref|XR_002762738.1|	0.162629	0.86916	-0.282108	0.7658	NA	NA	NA	NA	NA
ref|XM_023449049.1|	0.0738326	0.87004	-0.16873	0.76586	KNC34528	0.0666	0.969815	0.191	0.855731	FF38_14070	0.39937	0.998558	0.247391	0.997182
ref|XM_023453118.1|	-0.141608	0.875949	-0.145062	0.766095	NA	NA	NA	NA	NA
ref|XM_023442746.1|	0.183283	0.785986	-0.220898	0.766475	KNC28225	0.0195	0.934938	0.0571	0.655721	FF38_07722	0	1	0	1
ref|XM_023436454.1|	-0.531251	0.779369	-0.531296	0.766492	KNC21933	-0.105	0.736882	-0.0923	0.655721	FF38_01385	0	1	0	1
ref|XM_023445711.1|	-0.0904484	0.769706	0.100699	0.766492	KNC31190	-0.219	0.689245	0.0437	0.853016	FF38_10707	0.349706	0.998558	-0.382921	1
ref|XM_023444316.1|	0.0387643	0.873114	-0.0490555	0.766563	KNC29795	0.0304	0.979283	0.168	0.778036	FF38_09300	0	1	0	1
ref|XM_023450671.1|	0.0125674	0.969204	0.0431716	0.766563	NA	NA	NA	NA	NA
ref|XR_002762567.1|	0.118248	0.671003	0.180244	0.766629	NA	NA	NA	NA	NA
ref|XR_002762839.1|	0.118248	0.671003	0.180244	0.766629	NA	NA	NA	NA	NA
ref|XR_002762685.1|	-0.0156363	0.979597	0.149964	0.766744	NA	NA	NA	NA	NA
ref|XM_023435471.1|	-0.052869	0.835738	-0.0367098	0.766744	KNC20950	0.126	0.689245	0.0853	0.655721	FF38_00398	1.66796	1	-0.349103	1
ref|XM_023438002.1|	0.294662	0.781299	0.263639	0.766744	KNC23481	0.0101	0.979283	-0.18	0.399624	FF38_02948	-0.0942957	0.998558	-0.224867	0.997182
ref|XM_023442168.1|	-0.224468	0.671003	0.0400608	0.766744	KNC27647	0.471	0.689245	0.248	0.447018	FF38_07138	0	1	0	1
ref|XM_023453161.1|	0.359585	0.671003	0.202264	0.766854	NA	NA	NA	NA	NA
ref|XM_023445215.1|	0.401045	0.671003	0.156881	0.766882	KNC30694	-0.0271	0.919686	-0.0428	0.807229	FF38_10207	0	1	0	1
ref|XM_023441764.1|	-0.0365346	0.955223	-0.0814522	0.766909	KNC27243	0.118	0.689245	-0.083	0.655721	FF38_06732	0.173381	0.998558	0.157444	0.997182
ref|XM_023438972.1|	0.114338	0.741087	0.102716	0.767081	KNC24451	-0.017	0.979283	-0.215	0.655721	FF38_03923	0.151231	0.998558	0.0729544	0.997182
ref|XM_023446659.1|	-0.504666	0.671003	-0.428073	0.767081	KNC32138	-0.00314	0.987834	0.146	0.61829	FF38_11660	0.00210642	0.998558	0.0898349	0.997182
ref|XM_023437070.1|	0.146426	0.965262	-0.482767	0.767197	KNC22549	-0.242	0.689245	0.328	0.655721	FF38_02009	0	1	0	1
ref|XM_023442765.1|	0.00376631	0.98829	-0.0294329	0.7677	KNC28244	0.107	0.754996	0.0148	0.952642	FF38_07741	0.347912	1	0.171779	1
ref|XM_023442959.1|	-0.0753038	0.719997	-0.0576663	0.767963	KNC28438	-0.219	0.871744	0.108	0.911508	FF38_07935	0	1	0	1
ref|XM_023441591.1|	-0.0901707	0.671003	-0.0460363	0.768073	KNC27070	-0.0232	0.97823	0.25	0.655721	FF38_06557	Inf	1	0	1
ref|XM_023452098.1|	-0.197237	0.851538	0.16063	0.768073	NA	NA	NA	NA	NA
ref|XM_023453859.1|	0.0138459	0.969204	-0.0550876	0.768073	NA	NA	NA	NA	NA
ref|XR_002762856.1|	0.262835	0.671003	0.133964	0.768215	NA	NA	NA	NA	NA
ref|XM_023453330.1|	-0.12599	0.671003	0.0551273	0.768655	NA	NA	NA	NA	NA
ref|XM_023437801.1|	0.196047	0.853325	0.224107	0.76867	KNC23280	-0.0714	0.911246	-0.411	0.639725	FF38_02747	0	1	0	1
ref|XM_023441228.1|	-0.10223	0.671003	-0.0592216	0.76867	KNC26707	-0.0208	0.985194	-0.0794	0.95199	FF38_06194	0.00408584	0.998558	0.132372	0.997182
ref|XM_023442687.1|	0.243571	0.681258	-0.0883955	0.76867	KNC28166	0.276	0.689245	0.137	0.704941	FF38_07663	0	1	0	1
ref|XM_023443925.1|	-0.0401525	0.979597	0.238668	0.76867	KNC29404	0.309	0.689245	-0.00949	0.978217	FF38_08908	0	1	0	1
ref|XM_023448533.1|	-0.261701	0.717832	-0.095941	0.76867	KNC34012	-0.412	0.689245	-0.0216	0.976236	FF38_13552	-0.207577	0.998558	0.251282	0.997182
ref|XM_023448685.1|	-0.746347	0.671003	0.148944	0.76867	KNC34164	-0.12	0.689245	0.0411	0.892441	FF38_13705	-0.22128	0.998558	-0.090015	0.997182
ref|XM_023447092.1|	0.242779	0.671003	0.0754594	0.768717	KNC32571	-0.246	0.689245	0.132	0.655721	FF38_12095	0.333047	0.998558	0.277608	0.997182
ref|XM_023437408.1|	0.0561422	0.944997	-0.184588	0.76891	KNC22887	-0.134	0.689245	0.251	0.56808	FF38_02350	-0.270239	0.998558	-0.0718963	0.997182
ref|XM_023442045.1|	0.50059	0.671003	-0.275474	0.76891	KNC27524	0.0664	0.690482	-0.187	0.338627	FF38_07014	0	1	0	1
ref|XM_023446772.1|	-1.25552	0.671003	-0.610722	0.76891	KNC32251	-0.0138	0.982044	0.101	0.655721	FF38_11773	Inf	1	-1.22665	1
ref|XM_023439884.1|	-0.00220265	0.9931	-0.0516589	0.769245	KNC25363	0.186	0.689245	0.11	0.655721	FF38_04844	0.102412	0.998558	-0.0101837	0.997182
ref|XM_023444246.1|	-0.0583461	0.936076	-0.101665	0.769245	KNC29725	-0.00875	0.983579	0.15	0.619131	FF38_09229	-0.0295542	0.998558	-0.0336009	0.997182
ref|XM_023441163.1|	-0.00245337	0.994342	0.0696265	0.769274	KNC26642	0.167	0.689245	0.049	0.855118	FF38_06129	0.125874	0.998558	-0.180569	0.997182
ref|XM_023442088.1|	-0.458645	0.671003	-0.0990359	0.769448	KNC27567	-0.197	0.805617	0.418	0.655721	FF38_07057	0	1	0	1
ref|XM_023444540.1|	0.61948	0.81762	-0.722608	0.769829	KNC30019	-0.0655	0.936922	-0.0076	0.988008	FF38_09525	-0.211739	0.998558	0.303771	0.997182
ref|XM_023451807.1|	-0.121979	0.694396	-0.0483579	0.769957	NA	NA	NA	NA	NA
ref|XM_023452133.1|	0.06369	0.90548	-0.0725964	0.769957	NA	NA	NA	NA	NA
ref|XM_023450953.1|	0.2092	0.880935	0.205435	0.77011	NA	NA	NA	NA	NA
ref|XM_023450377.1|	-0.104907	0.807806	0.0574042	0.770421	NA	NA	NA	NA	NA
ref|XM_023451852.1|	0.0470209	0.962147	0.159384	0.770511	NA	NA	NA	NA	NA
ref|XM_023453429.1|	-0.0683893	0.844272	-0.0667991	0.770663	NA	NA	NA	NA	NA
ref|XM_023443302.1|	-0.182381	0.671003	-0.0537994	0.770715	KNC28781	0.115	0.689245	-0.121	0.546873	FF38_08279	0	1	0	1
ref|XM_023444549.1|	0.14877	0.849382	0.221018	0.770715	KNC30028	0.118	0.689245	-0.083	0.655721	FF38_09534	-0.151265	0.998558	-4.77e-05	0.998454
ref|XM_023436387.1|	0.273276	0.671003	0.0626989	0.770783	KNC21866	-0.408	0.689245	0.0441	0.911005	FF38_01316	-0.250848	0.998558	-0.087479	0.997182
ref|XM_023439121.1|	0.394352	0.688968	0.207613	0.770783	KNC24600	0.118	0.689245	-0.083	0.655721	FF38_04073	0.105601	0.998558	0.00894188	0.997182
ref|XM_023448658.1|	-0.380357	0.671003	-0.266199	0.770783	KNC34137	0.0445	0.911828	0.0957	0.655721	FF38_13678	0	1	0	1
ref|XM_023438299.1|	-0.109716	0.773495	0.0990862	0.770783	KNC23778	0.118	0.689245	-0.083	0.655721	FF38_03248	-0.169783	1	0.411153	1
ref|XM_023443403.1|	0.0758709	0.81669	0.0925841	0.770783	KNC28882	0.0321	0.958045	-0.09	0.662772	FF38_08380	0.241395	0.998558	0.0445795	0.997182
ref|XM_023439473.1|	0.527859	0.671003	-0.0558007	0.770913	KNC24952	-0.191	0.689245	-0.12	0.861392	FF38_04429	0.020256	0.998558	0.246901	0.997182
ref|XM_023449768.1|	0.361244	0.671003	0.062316	0.770913	NA	NA	NA	NA	NA
ref|XM_023438670.1|	0.0671891	0.913257	0.122865	0.770976	KNC24149	0.305	0.689245	-0.211	0.655721	FF38_03621	-1.17216	1	0.616671	1
ref|XM_023437324.1|	0.158167	0.72464	0.0741669	0.770987	KNC22803	0.118	0.689245	-0.083	0.655721	FF38_02266	0	1	0	1
ref|XM_023440312.1|	-0.25947	0.671003	0.0691194	0.770987	KNC25791	0.118	0.689245	-0.083	0.655721	FF38_05275	0	1	0	1
ref|XM_023440451.1|	0.118248	0.671003	-0.145111	0.770987	KNC25930	0.0651	0.966741	-0.548	0.655721	FF38_05414	0	1	0	1
ref|XM_023443993.1|	0.28953	0.671003	0.0976288	0.770987	KNC29472	0.118	0.689245	-0.083	0.655721	FF38_08976	-0.00517859	0.998558	-0.123881	0.997182
ref|XM_023446382.1|	0.103844	0.85219	-0.0785009	0.770987	KNC31861	0.149	0.689245	0.193	0.43836	FF38_11383	-0.0251065	0.998558	0.229368	0.997182
ref|XM_023447966.1|	0.504261	0.766556	-0.356595	0.770987	KNC33445	0.0276	0.979283	0.0492	0.89303	FF38_12979	0.0209557	0.998558	-0.0421163	0.997182
ref|XM_023442685.1|	-0.647304	0.671003	0.285645	0.770993	KNC28164	-0.145	0.689245	-0.151	0.324712	FF38_07661	Inf	1	0	1
ref|XM_023435321.1|	0.327161	0.671003	-0.256547	0.771331	KNC20800	-0.83	0.689245	0.56	0.655721	FF38_00245	0	1	0	1
ref|XM_023436940.1|	-0.164851	0.765938	-0.130209	0.77135	KNC22419	-0.0615	0.857954	0.00137	0.990189	FF38_01877	0	1	0	1
ref|XM_023446729.1|	0.388101	0.671003	-0.128964	0.771355	KNC32208	-0.124	0.689245	0.109	0.655721	FF38_11730	0.0493506	0.998558	-0.090607	0.997182
ref|XM_023438980.1|	0.239351	0.671003	-0.1681	0.77161	KNC24459	-0.526	0.689245	-0.517	0.655721	FF38_03931	0	1	0	1
ref|XM_023450078.1|	-0.173843	0.84353	0.180396	0.77161	NA	NA	NA	NA	NA
ref|XM_023441713.1|	-0.132911	0.671003	-0.0393466	0.771703	KNC27192	0.118	0.689245	-0.083	0.655721	FF38_06680	0.146929	0.998558	-0.0409812	0.997182
ref|XM_023450790.1|	0.0396041	0.910955	0.0677133	0.771703	NA	NA	NA	NA	NA
ref|XM_023452581.1|	-0.121813	0.829572	-0.15602	0.771751	NA	NA	NA	NA	NA
ref|XM_023453367.1|	-0.190196	0.671003	0.0627629	0.771813	NA	NA	NA	NA	NA
ref|XM_023453486.1|	-0.383564	0.720154	-0.421834	0.771903	NA	NA	NA	NA	NA
ref|XM_023440505.1|	-0.021742	0.979597	0.136843	0.772018	KNC25984	0.256	0.689245	-0.215	0.655721	FF38_05468	-0.240955	0.998558	0.0985486	0.997182
ref|XM_023441260.1|	0.924075	0.671003	-0.102798	0.772018	KNC26739	0.0662	0.844267	0.168	0.655721	FF38_06226	0.486992	0.998558	0.234356	0.997182
ref|XM_023447323.1|	-0.102643	0.932326	-0.521296	0.772018	KNC32802	0.118	0.689245	-0.083	0.655721	FF38_12332	-0.0572578	0.998558	0.0763632	0.997182
ref|XM_023446146.1|	0.411966	0.671003	0.105258	0.772172	KNC31625	-0.367	0.718011	-0.672	0.500828	FF38_11145	0.301049	0.998558	-0.299192	0.997182
ref|XM_023452279.1|	-0.27526	0.71221	0.246562	0.772172	NA	NA	NA	NA	NA
ref|XM_023453915.1|	0.0675119	0.780401	-0.0299533	0.772172	NA	NA	NA	NA	NA
ref|XM_023449826.1|	-0.838412	0.671003	-0.236872	0.772244	NA	NA	NA	NA	NA
ref|XM_023447175.1|	0.0493752	0.93151	0.143691	0.772595	KNC32654	0.379	0.689245	0.155	0.655721	FF38_12183	0	1	0	1
ref|XM_023453771.1|	-0.0163584	0.979597	-0.145232	0.772709	NA	NA	NA	NA	NA
ref|XM_023451593.1|	-0.437603	0.671003	0.241721	0.772782	NA	NA	NA	NA	NA
ref|XM_023437929.1|	0.0231011	0.97431	0.0959356	0.772898	KNC23408	0.00989	0.979283	-0.0429	0.676716	FF38_02875	-0.144824	0.998558	0.092557	0.997182
ref|XM_023438895.1|	-1.36385	0.671003	-0.442056	0.772898	KNC24374	-0.0852	0.755935	-0.148	0.344542	FF38_03846	-0.472947	0.998558	0.10956	0.997182
ref|XM_023448777.1|	0.119265	0.852183	0.221816	0.772898	KNC34256	0.205	0.689245	0.0819	0.784595	FF38_13797	0.017367	0.998558	-0.0133796	0.997182
ref|XM_023442305.1|	-1.61884	0.671003	-0.262112	0.772901	KNC27784	0.132	0.78964	-0.0561	0.892441	FF38_07277	0	1	0	1
ref|XM_023453923.1|	0.471269	0.671003	-0.0938996	0.77292	NA	NA	NA	NA	NA
ref|XM_023438918.1|	0.401597	0.671003	-0.176047	0.773021	KNC24397	-0.0124	0.971963	-0.00503	0.959997	FF38_03869	0	1	0	1
ref|XM_023449795.1|	-0.00934278	0.979597	-0.0400749	0.773021	NA	NA	NA	NA	NA
ref|XM_023440763.1|	-0.426866	0.671003	-0.232907	0.773105	KNC26242	-0.0172	0.965518	0.000107	0.999456	FF38_05727	0.0672954	0.998558	-0.0650458	0.997182
ref|XM_023448192.1|	0.0224222	0.979597	-0.121385	0.773196	KNC33671	0.827	0.689245	-0.185	0.875434	FF38_13205	0.455522	1	-0.130355	1
ref|XM_023450636.1|	-0.0628111	0.809988	-0.0749274	0.773196	NA	NA	NA	NA	NA
ref|XM_023447862.1|	-0.0581951	0.828772	0.0719977	0.773208	KNC33341	0.0511	0.859138	-0.255	0.459714	FF38_12875	0.0786934	0.998558	0.025489	0.997182
ref|XM_023435115.1|	-0.00920659	0.992661	-0.214673	0.773254	KNC20594	0.13	0.859905	0.142	0.655721	FF38_00037	Inf	1	0	1
ref|XM_023436818.1|	-0.107209	0.671003	0.0413585	0.773254	KNC22297	0.042	0.949504	-0.075	0.735562	FF38_01755	0	1	0	1
ref|XM_023436992.1|	-0.0161123	0.975367	0.0748671	0.773254	KNC22471	0.541	0.689245	-0.346	0.655721	FF38_01929	-0.670951	1	0.0694804	1
ref|XM_023440059.1|	-0.833514	0.728306	-0.549346	0.773254	KNC25538	0.016	0.979283	-0.156	0.70267	FF38_05021	-0.130661	0.998558	-0.0369995	0.997182
ref|XM_023440233.1|	0.0184755	0.956603	-0.0721784	0.773254	KNC25712	-0.0341	0.929056	0.145	0.61829	FF38_05196	0	1	0	1
ref|XM_023441302.1|	0.0614657	0.926898	-0.0683821	0.773254	KNC26781	-0.018	0.979283	-0.083	0.655721	FF38_06268	1.14483	1	Inf	1
ref|XM_023442832.1|	0.0352119	0.979597	-0.214728	0.773254	KNC28311	-0.0533	0.882985	0.183	0.618344	FF38_07808	-0.0604195	0.998558	-0.158448	0.997182
ref|XM_023443083.1|	-0.281413	0.776304	0.242159	0.773254	KNC28562	0.163	0.755751	-0.355	0.328962	FF38_08060	0.0413201	0.998558	0.123212	0.997182
ref|XM_023447681.1|	0.0591509	0.84225	0.0755193	0.773254	KNC33160	-0.197	0.689245	0.0924	0.682219	FF38_12693	0	1	0	1
ref|XM_023449344.1|	0.21143	0.671003	-0.10441	0.773254	KNC34823	0.101	0.689245	0.00919	0.965825	FF38_14366	-0.367155	0.998558	0.240039	0.997182
ref|XM_023449701.1|	-0.0995171	0.741087	-0.0746116	0.773254	NA	NA	NA	NA	NA
ref|XM_023450688.1|	0.0516136	0.837241	0.0683267	0.773254	NA	NA	NA	NA	NA
ref|XM_023452827.1|	0.0572312	0.968541	0.259833	0.773254	NA	NA	NA	NA	NA
ref|XM_023453515.1|	-0.0618802	0.873114	0.0689816	0.773477	NA	NA	NA	NA	NA
ref|XM_023440382.1|	-0.0296333	0.933367	0.0688597	0.773503	KNC25861	-0.0829	0.721867	-0.0669	0.655721	FF38_05345	0	1	0	1
ref|XM_023441922.1|	0.393635	0.671003	0.0694572	0.773573	KNC27401	0.00725	0.982124	-0.0321	0.872548	FF38_06890	-0.286747	1	1.50024	1
ref|XM_023448824.1|	0.397258	0.860863	0.648396	0.773573	KNC34303	0.168	0.729079	0.373	0.638599	FF38_13844	-0.0627205	0.998558	0.145972	0.997182
ref|XM_023435776.1|	-0.0289012	0.954106	-0.0945333	0.773632	KNC21255	0.0273	0.9237	-0.143	0.655721	FF38_00704	0	1	0	1
ref|XM_023437428.1|	0.219451	0.919034	0.500399	0.773632	KNC22907	0.0619	0.943108	-0.0287	0.89303	FF38_02370	-0.491759	1	-1.98661	1
ref|XM_023438537.1|	-0.0764089	0.770193	0.0368495	0.773632	KNC24016	-0.123	0.689245	0.0629	0.655721	FF38_03486	0	1	0	1
ref|XM_023438988.1|	-0.506997	0.671003	0.108876	0.773632	KNC24467	0.0945	0.926495	-0.347	0.655721	FF38_03939	-0.154917	0.998558	0.165173	0.997182
ref|XM_023441577.1|	0.377481	0.671003	-0.215658	0.773632	KNC27056	0.184	0.689245	0.138	0.655721	FF38_06543	-0.544502	0.998558	-0.0626889	0.997182
ref|XM_023443363.1|	-0.283547	0.671003	0.0552044	0.773632	KNC28842	0.251	0.689245	-0.083	0.655721	FF38_08340	0.274327	0.998558	-0.125149	0.997182
ref|XM_023443607.1|	-0.154309	0.671003	0.0264736	0.773632	KNC29086	-0.263	0.689245	0.167	0.669439	FF38_08589	0	1	0	1
ref|XM_023444234.1|	0.454441	0.671003	0.116829	0.773632	KNC29713	0.369	0.689245	0.187	0.655721	FF38_09217	0	1	0	1
ref|XM_023444421.1|	0.105529	0.778318	0.104445	0.773632	KNC29900	-0.0215	0.97948	-0.348	0.655721	FF38_09406	-2.68296	1	Inf	1
ref|XM_023444667.1|	-0.270312	0.760177	0.209929	0.773632	KNC30146	0.118	0.689245	-0.083	0.655721	FF38_09653	-0.0196792	0.998558	-0.0693068	0.997182
ref|XM_023449187.1|	0.238349	0.671003	-0.140573	0.773632	KNC34666	0.233	0.689245	-0.0426	0.89303	FF38_14209	0.0942994	0.998558	-0.063783	0.997182
ref|XM_023452269.1|	-0.138352	0.671003	-0.0536274	0.773632	NA	NA	NA	NA	NA
ref|XM_023452615.1|	-0.247464	0.671003	0.182029	0.773632	NA	NA	NA	NA	NA
ref|XM_023453691.1|	-0.355793	0.671003	0.0896643	0.773632	NA	NA	NA	NA	NA
ref|XM_023439620.1|	0.00527868	0.99492	-0.242021	0.773636	KNC25099	0.087	0.958174	0.322	0.675091	FF38_04577	-0.376538	0.998558	0.403127	0.997182
ref|XM_023435709.1|	0.361778	0.671003	-0.0769384	0.77376	KNC21188	-0.753	0.689245	0.0868	0.926617	FF38_00637	0.0570053	0.998558	-0.0916369	0.997182
ref|XM_023435289.1|	1.02692	0.671003	-0.48301	0.773871	KNC20768	0.0381	0.979283	0.345	0.655721	FF38_00213	0.0275067	0.998558	-9.81e-05	0.998685
ref|XM_023445815.1|	-0.139378	0.671003	-0.0340389	0.773871	KNC31294	-0.188	0.689245	-0.0762	0.788455	FF38_10811	0.0946315	0.998558	-0.125894	0.997182
ref|XM_023453592.1|	0.0285992	0.803356	-0.0274843	0.773871	NA	NA	NA	NA	NA
ref|XM_023437028.1|	-0.244254	0.671003	-0.124114	0.773894	KNC22507	-0.284	0.792995	0.225	0.796285	FF38_01967	0.710661	1	-0.254124	1
ref|XM_023437594.1|	0.586415	0.671003	0.171916	0.773894	KNC23073	0.263	0.689245	0.0258	0.947639	FF38_02537	0.834973	1	0.0244477	1
ref|XM_023442386.1|	0.885269	0.671003	-0.125382	0.773894	KNC27865	0.283	0.689245	0.593	0.328962	FF38_07359	0	1	0	1
ref|XM_023442955.1|	0.14058	0.671003	-0.0517039	0.773894	KNC28434	-1.14	0.668261	-0.929	0.474876	FF38_07931	0.0486029	0.998558	0.383862	0.997182
ref|XM_023448682.1|	-0.182153	0.671003	-0.0243411	0.773894	KNC34161	0.118	0.689245	-0.083	0.655721	FF38_13702	0	1	0	1
ref|XM_023450247.1|	-0.337199	0.671003	-0.0772742	0.773894	NA	NA	NA	NA	NA
ref|XM_023452156.1|	-0.123215	0.722715	0.0694146	0.773894	NA	NA	NA	NA	NA
ref|XM_023435459.1|	0.431317	0.671003	-0.155065	0.773902	KNC20938	-0.0341	0.946338	0.0094	0.966759	FF38_00386	0.0687218	0.998558	0.0542868	0.997182
ref|XM_023441570.1|	0.2558	0.779692	-0.113871	0.774049	KNC27049	0.0568	0.964293	-0.286	0.655721	FF38_06536	0	1	0	1
ref|XM_023437741.1|	-0.0283037	0.931621	0.0498423	0.774062	KNC23220	0.118	0.689245	-0.083	0.655721	FF38_02687	-0.26424	0.998558	-0.0314516	0.997182
ref|XM_023450640.1|	0.323916	0.671003	-0.085685	0.774112	NA	NA	NA	NA	NA
ref|XM_023437811.1|	-0.0222439	0.965996	-0.0809469	0.774138	KNC23290	-0.0782	0.817626	0.0369	0.896588	FF38_02757	-0.025396	0.998558	-0.179665	0.997182
ref|XM_023439640.1|	-0.381929	0.671003	-0.216807	0.774246	KNC25119	0.0139	0.987286	-0.165	0.89303	FF38_04597	0.091689	0.998558	-0.175948	0.997182
ref|XM_023441828.1|	0.308486	0.800523	0.293794	0.774292	KNC27307	0.119	0.689245	-0.0898	0.655721	FF38_06796	0	1	0	1
ref|XM_023442979.1|	-0.14534	0.9157	0.323954	0.774292	KNC28458	0.186	0.808186	0.142	0.788368	FF38_07955	0	1	0	1
ref|XM_023451369.1|	-0.251157	0.825688	0.280755	0.774292	NA	NA	NA	NA	NA
ref|XM_023437888.1|	0.00728897	0.983663	0.062566	0.77435	KNC23367	-0.0829	0.72517	0.051	0.855408	FF38_02834	-0.0544553	0.998558	-0.162084	0.997182
ref|XM_023435912.1|	0.0291828	0.968877	-0.132597	0.774568	KNC21391	-0.0947	0.802392	0.247	0.649315	FF38_00840	-0.524208	1	-1.08958	1
ref|XM_023436772.1|	-0.0246927	0.920645	0.0478044	0.774568	KNC22251	0.118	0.689245	-0.083	0.655721	FF38_01709	-0.577078	0.998558	0.655187	1
ref|XM_023436804.1|	-1.76889	0.671003	0.652751	0.774568	KNC22283	-0.0178	0.979283	0.115	0.655721	FF38_01741	0	1	0	1
ref|XM_023438695.1|	-0.425895	0.683444	-0.346212	0.774568	KNC24174	0.692	0.689245	-0.183	0.500993	FF38_03646	-0.00811869	0.998558	-0.0452683	0.997182
ref|XM_023441160.1|	-0.238511	0.719217	0.116793	0.774568	KNC26639	0.0647	0.89543	-0.128	0.655721	FF38_06126	-0.280217	1	0.732296	1
ref|XM_023442370.1|	-0.357814	0.750336	0.183348	0.774568	KNC27849	0.045	0.903229	-0.0909	0.655721	FF38_07342	0.000746196	1	0.182302	1
ref|XM_023444816.1|	-0.308581	0.899906	0.173598	0.774568	KNC30295	0.118	0.689245	-0.083	0.655721	FF38_09804	-0.0992183	0.998558	-0.193047	0.997182
ref|XM_023445108.1|	0.101903	0.671003	-0.0454474	0.774568	KNC30587	0.721	0.689245	-0.083	0.655721	FF38_10100	0.0502122	0.998558	0.0547301	0.997182
ref|XM_023446313.1|	0.542479	0.778318	-0.549906	0.774568	KNC31792	0.131	0.839642	-0.083	0.655721	FF38_11314	0.2595	0.998558	0.439802	0.997182
ref|XM_023450065.1|	0.528236	0.671003	0.170237	0.774568	NA	NA	NA	NA	NA
ref|XM_023450101.1|	-0.297274	0.671003	0.118061	0.774568	NA	NA	NA	NA	NA
ref|XM_023450331.1|	-0.0937034	0.671003	0.0323461	0.774568	NA	NA	NA	NA	NA
ref|XM_023439910.1|	0.162474	0.671003	0.0296255	0.774601	KNC25389	0.222	0.759879	0.204	0.712775	FF38_04871	-0.545516	1	-0.197777	1
ref|XM_023445374.1|	0.229897	0.671003	0.0533234	0.774601	KNC30853	-0.478	0.689245	0.334	0.655721	FF38_10367	0	1	0	1
ref|XM_023441153.1|	0.0607703	0.942613	-0.155066	0.774663	KNC26632	-0.228	0.881432	-0.0772	0.927467	FF38_06119	0.00135871	0.998558	-0.113768	0.997182
ref|XM_023441617.1|	-0.134553	0.671003	-0.0339568	0.774663	KNC27096	-0.395	0.760591	-0.223	0.88883	FF38_06583	0.192421	0.998558	0.172963	0.997182
ref|XM_023442429.1|	0.0090893	0.981635	-0.061804	0.774663	KNC27908	0.118	0.689245	-0.083	0.655721	FF38_07402	0.236276	0.998558	-0.196358	0.997182
ref|XM_023436010.1|	0.0304382	0.890558	-0.0383779	0.774943	KNC21489	0.219	0.701902	0.0494	0.951951	FF38_00939	0.116476	0.998558	0.0539721	0.997182
ref|XM_023436504.1|	-0.0763888	0.745663	0.0714113	0.774943	KNC21983	-0.213	0.689245	0.185	0.655721	FF38_01435	0	1	0	1
ref|XM_023448894.1|	-0.502874	0.671003	-0.143957	0.774943	KNC34373	0.102	0.795603	-0.144	0.655721	FF38_13914	-1.10224	0.998558	0.333716	0.997182
ref|XM_023442981.1|	0.318318	0.817347	0.112461	0.77495	KNC28460	-0.143	0.765536	0.241	0.655721	FF38_07958	0	1	0	1
ref|XM_023444419.1|	0.274342	0.683831	0.13013	0.77495	KNC29898	0.108	0.803754	0.0935	0.655721	FF38_09404	0.0880702	0.998558	0.0101641	0.997182
ref|XM_023438109.1|	-0.081428	0.886366	-0.166402	0.774971	KNC23588	0.462	0.689245	0.035	0.973068	FF38_03056	0	1	0	1
ref|XM_023441459.1|	0.555492	0.698638	-0.506536	0.775211	KNC26938	0.621	0.689245	-0.00261	0.997883	FF38_06425	0	1	0	1
ref|XM_023435138.1|	-0.238994	0.671003	-0.137221	0.775399	KNC20617	-0.323	0.780493	-0.478	0.655721	FF38_00061	-0.0487377	0.998558	-0.463679	0.997182
ref|XM_023439919.1|	-0.145252	0.702564	0.0900817	0.775399	KNC25398	0.0612	0.827324	0.0268	0.940304	FF38_04880	0	1	0	1
ref|XM_023440380.1|	0.0489872	0.825085	-0.047731	0.775399	KNC25859	0.0198	0.961196	-0.0714	0.655721	FF38_05343	-0.31693	0.998558	0.125898	0.997182
ref|XM_023441021.1|	-0.157262	0.671003	0.0732246	0.775399	KNC26500	-0.0189	0.972931	-0.0948	0.655721	FF38_05986	0	1	0	1
ref|XM_023442805.1|	0.371749	0.671003	0.108166	0.775399	KNC28284	-0.186	0.689245	-0.0443	0.898292	FF38_07781	-0.668158	1	0.447368	1
ref|XM_023443060.1|	0.0151064	0.946786	-0.0377586	0.775399	KNC28539	-0.257	0.689245	0.309	0.655721	FF38_08037	0.0779987	0.998558	-0.0241731	0.997182
ref|XM_023443692.1|	-0.0509509	0.914671	-0.0941907	0.775399	KNC29171	0.118	0.689245	-0.083	0.655721	FF38_08674	0	1	0	1
ref|XM_023447868.1|	0.0282973	0.941987	0.0918614	0.775399	KNC33347	-0.0677	0.812322	0.205	0.425716	FF38_12881	-0.671999	1	0.00993886	1
ref|XM_023448559.1|	1.09259	0.671003	0.629312	0.775399	KNC34038	0.261	0.710212	-0.0239	0.95484	FF38_13578	0	1	0	1
ref|XM_023448953.1|	0.446989	0.671003	-0.0922335	0.775399	KNC34432	-0.0452	0.877948	-0.0334	0.770652	FF38_13973	0.231115	0.998558	0.115265	0.997182
ref|XM_023450630.1|	0.0821963	0.934228	0.223617	0.775399	NA	NA	NA	NA	NA
ref|XM_023452763.1|	0.152737	0.797376	0.0972713	0.775399	NA	NA	NA	NA	NA
ref|XM_023435835.1|	-0.126731	0.703267	0.0585027	0.775464	KNC21314	0.118	0.689245	-0.083	0.655721	FF38_00763	-0.0105551	1	0.0187816	1
ref|XM_023437101.1|	0.084739	0.671003	0.039168	0.775464	KNC22580	0.461	0.689245	0.421	0.70032	FF38_02040	0.476073	1	-0.0972719	1
ref|XM_023441936.1|	-0.277405	0.671003	-0.0550191	0.775464	KNC27415	-0.102	0.801321	0.0168	0.949209	FF38_06904	-0.143119	0.998558	-0.43489	0.690407
ref|XM_023441968.1|	-0.069559	0.884103	0.0755398	0.775464	KNC27447	-0.149	0.689245	0.15	0.655721	FF38_06936	0	1	0	1
ref|XM_023442013.1|	0.0717756	0.681107	-0.042604	0.775464	KNC27492	-0.0567	0.94665	-0.016	0.977365	FF38_06982	0.145708	0.998558	0.329783	0.947851
ref|XM_023449895.1|	-0.0485405	0.939436	0.0994423	0.775464	NA	NA	NA	NA	NA
ref|XM_023453666.1|	0.114545	0.90182	-0.147155	0.775464	NA	NA	NA	NA	NA
ref|XM_023441148.1|	-0.119252	0.800469	0.0552015	0.775472	KNC26627	0.118	0.689245	-0.083	0.655721	FF38_06114	0	1	0	1
ref|XM_023443394.1|	0.156955	0.671003	-0.0559843	0.775472	KNC28873	0.068	0.689245	0.011	0.896588	FF38_08371	0.0377819	0.998558	0.247479	0.997182
ref|XM_023448635.1|	0.184447	0.671003	0.0471694	0.77561	KNC34114	0.0295	0.981016	-0.684	0.655721	FF38_13655	0	1	0	1
ref|XM_023435852.1|	-0.600154	0.671003	-0.16182	0.775627	KNC21331	0.118	0.689245	-0.083	0.655721	FF38_00780	0.0775953	1	0.440542	1
ref|XM_023444326.1|	0.13811	0.671003	0.0470987	0.775627	KNC29805	0.524	0.689245	-0.168	0.792378	FF38_09310	0.349346	0.998558	-0.0410453	0.997182
ref|XM_023448968.1|	-0.232533	0.671003	0.122583	0.775627	KNC34447	0.317	0.722624	0.0602	0.902424	FF38_13989	0.513473	1	-1.72869	1
ref|XM_023440927.1|	-0.115568	0.755177	0.0598832	0.775704	KNC26406	-0.0817	0.903229	-0.634	0.655721	FF38_05891	0.133765	0.998558	0.0963316	0.997182
ref|XM_023436483.1|	0.383036	0.671003	0.0772203	0.775766	KNC21962	0.119	0.848976	0.0491	0.892441	FF38_01414	-1.27283	1	-0.224279	1
ref|XM_023437540.1|	-0.0877608	0.671003	-0.0421445	0.775766	KNC23019	-0.233	0.689245	-0.0682	0.89948	FF38_02483	0	1	0	1
ref|XM_023440475.1|	-0.212607	0.671003	-0.0592694	0.775766	KNC25954	0.311	0.689245	0.139	0.655721	FF38_05438	Inf	1	-0.0687217	1
ref|XM_023442359.1|	0.0834865	0.839017	-0.0882177	0.775766	KNC27838	-0.0671	0.848775	-0.136	0.435786	FF38_07331	-0.0241122	0.998558	0.425245	0.266721
ref|XM_023444507.1|	-0.247924	0.708428	0.300955	0.775766	KNC29986	0.118	0.689245	-0.083	0.655721	FF38_09492	-0.551521	0.998558	-0.551152	0.997182
ref|XR_002762611.1|	0.334847	0.738423	0.311223	0.775766	NA	NA	NA	NA	NA
ref|XM_023437094.1|	-0.120692	0.893201	0.224098	0.776035	KNC22573	0.0999	0.959549	-0.183	0.885523	FF38_02033	-0.690042	1	0.405171	1
ref|XM_023439796.1|	0.155275	0.671003	0.038087	0.776035	KNC25275	-0.236	0.775745	0.383	0.655721	FF38_04754	0	1	0	1
ref|XM_023440390.1|	0.118248	0.671003	-0.145063	0.776035	KNC25869	-0.195	0.689245	-0.105	0.655721	FF38_05353	0.224416	0.998558	-0.0708089	0.997182
ref|XM_023440836.1|	0.345682	0.671003	0.0392673	0.776035	KNC26315	0.118	0.689245	-0.083	0.655721	FF38_05800	0.332485	0.998558	-0.074747	0.997182
ref|XM_023442269.1|	-0.0804343	0.671003	-0.0528152	0.776035	KNC27748	0.00957	0.979283	0.136	0.655721	FF38_07240	0.0520798	0.998558	-0.00538883	0.997182
ref|XM_023444661.1|	0.122524	0.747254	-0.0668983	0.776035	KNC30140	0.118	0.689245	-0.083	0.655721	FF38_09647	-0.05184	0.998558	-0.0355809	0.997182
ref|XM_023446588.1|	0.350287	0.671003	0.141961	0.776035	KNC32067	0.0455	0.970396	-0.505	0.428145	FF38_11589	0	1	0	1
ref|XM_023437465.1|	0.659166	0.671003	-0.26655	0.7763	KNC22944	-0.147	0.870597	-0.215	0.655721	FF38_02407	0	1	0	1
ref|XM_023445249.1|	0.217177	0.671003	-0.0543534	0.7763	KNC30728	-0.163	0.708778	-0.171	0.655721	FF38_10241	-0.287331	0.998558	-0.0843756	0.997182
ref|XM_023448892.1|	-0.0888979	0.873114	0.0837864	0.776336	KNC34371	0.24	0.689245	0.25	0.603848	FF38_13912	-0.610865	1	-0.0754088	1
ref|XM_023449531.1|	-0.235783	0.789048	0.122938	0.776336	NA	NA	NA	NA	NA
ref|XM_023453358.1|	0.225031	0.813569	-0.269795	0.776336	NA	NA	NA	NA	NA
ref|XM_023443026.1|	0.330156	0.722461	0.155277	0.776398	KNC28505	0.028	0.966873	-0.0212	0.936637	FF38_08003	0	1	0	1
ref|XM_023448325.1|	0.127992	0.671003	0.0684511	0.776495	KNC33804	0.244	0.689245	-0.0684	0.79558	FF38_13341	0.0902084	0.998558	0.276682	0.997182
ref|XM_023451558.1|	-0.049745	0.950637	0.170295	0.776495	NA	NA	NA	NA	NA
ref|XM_023439358.1|	0.0565188	0.905701	-0.0678321	0.77651	KNC24837	0.0371	0.932077	-0.0782	0.655721	FF38_04312	0.0513768	0.998558	-0.108891	0.997182
ref|XM_023436755.1|	0.0562598	0.968877	-0.269036	0.77674	KNC22234	0.118	0.689245	-0.083	0.655721	FF38_01692	0	1	0	1
ref|XM_023446326.1|	0.0714356	0.780094	-0.0558851	0.776866	KNC31805	0.051	0.8836	0.0846	0.700262	FF38_11327	-0.148023	0.998558	0.182757	0.997182
ref|XM_023444431.1|	0.241648	0.671003	-0.0693814	0.77688	KNC29910	0.118	0.689245	-0.083	0.655721	FF38_09416	0.180634	1	0.676249	1
ref|XM_023439982.1|	-0.510473	0.743578	0.540651	0.776891	KNC25461	-0.0369	0.900431	-0.0162	0.927744	FF38_04944	-0.95406	1	-0.929174	1
ref|XM_023449027.1|	0.0336137	0.971145	0.179464	0.776893	KNC34506	-0.223	0.689245	0.217	0.415747	FF38_14048	0.023189	0.998558	0.154049	0.997182
ref|XM_023450764.1|	-0.247906	0.671003	0.0704819	0.776999	NA	NA	NA	NA	NA
ref|XM_023442193.1|	-0.367239	0.860908	-0.274378	0.777419	KNC27672	-0.386	0.689245	0.226	0.850131	FF38_07163	0	1	0	1
ref|XM_023447157.1|	0.0314451	0.88163	0.0343641	0.777472	KNC32636	0.361	0.689245	-0.0784	0.864474	FF38_12165	0.083731	0.998558	-0.0806243	0.997182
ref|XM_023441448.1|	-0.207564	0.671003	0.0982705	0.777586	KNC26927	-0.531	0.689245	-0.93	0.595911	FF38_06414	-0.212624	0.998558	-0.142076	0.997182
ref|XM_023445220.1|	0.207487	0.699298	0.0836706	0.777657	KNC30699	-0.133	0.801101	0.0347	0.874846	FF38_10212	-0.0594305	0.998558	0.152007	0.997182
ref|XM_023436611.1|	0.641635	0.671003	0.242871	0.777835	KNC22090	0.118	0.689245	-0.083	0.655721	FF38_01546	-0.0365479	0.998558	-0.0171521	0.997182
ref|XM_023439918.1|	-0.221757	0.671003	0.0779816	0.777835	KNC25397	-0.117	0.689245	-0.0995	0.655721	FF38_04879	-0.112753	0.998558	-0.805528	0.275588
ref|XM_023446803.1|	0.21674	0.671003	0.0761089	0.777835	KNC32282	0.447	0.689245	0.0797	0.928827	FF38_11805	0.191907	0.998558	-0.00433063	0.997182
ref|XM_023450008.1|	0.32213	0.741363	-0.418029	0.777835	NA	NA	NA	NA	NA
ref|XM_023440361.1|	0.116672	0.671003	-0.0605344	0.777963	KNC25840	-0.699	0.689245	0.076	0.948078	FF38_05324	0.0749369	0.998558	-0.00578014	0.997182
ref|XM_023437091.1|	0.124175	0.671003	-0.0337241	0.778044	KNC22570	0.12	0.765518	0.0496	0.795748	FF38_02030	0	1	0	1
ref|XM_023445161.1|	0.0078459	0.979813	-0.0517069	0.778054	KNC30640	0.33	0.689245	-0.0493	0.718007	FF38_10153	0.243062	0.998558	-0.0883744	0.997182
ref|XM_023439259.1|	-0.415362	0.671003	-0.099231	0.778105	KNC24738	0.175	0.851669	-0.112	0.902732	FF38_04212	0	1	Inf	1
ref|XM_023447998.1|	1.20014	0.671003	0.587215	0.778105	KNC33477	0.536	0.689245	0.314	0.655721	FF38_13011	0.107916	0.998558	0.0401391	0.997182
ref|XM_023447401.1|	-0.211477	0.671003	0.0915039	0.778136	KNC32880	0.0502	0.975257	-0.00479	0.992596	FF38_12410	-0.0938531	0.998558	0.0657757	0.997182
ref|XM_023440149.1|	0.891645	0.671003	-0.327237	0.77819	KNC25628	0.118	0.689245	-0.083	0.655721	FF38_05112	0.370511	0.998558	-0.462726	0.187128
ref|XM_023445052.1|	-0.0341917	0.937712	0.0919498	0.77819	KNC30531	0.299	0.792466	0.39	0.683177	FF38_10041	0	1	0	1
ref|XM_023440294.1|	-0.22324	0.671003	-0.0566632	0.778292	KNC25773	0.0266	0.979283	0.113	0.769199	FF38_05257	-1.4031	1	-0.600677	1
ref|XM_023440804.1|	-0.310767	0.722079	0.117153	0.77839	KNC26283	0.118	0.689245	-0.083	0.655721	FF38_05768	0.244972	0.998558	0.0649824	0.997182
ref|XM_023440395.1|	-0.307393	0.671003	0.216675	0.778394	KNC25874	0.118	0.689245	0.0491	0.89303	FF38_05358	-0.0475785	0.998558	0.0314042	0.997182
ref|XM_023445868.1|	-0.409489	0.671003	-0.248252	0.778578	KNC31347	0.0187	0.973107	0.03	0.868574	FF38_10864	Inf	0.33183	0.787083	1
ref|XM_023451652.1|	0.118248	0.671003	-0.15511	0.778644	NA	NA	NA	NA	NA
ref|XM_023446378.1|	0.00140207	0.993573	-0.0366938	0.778668	KNC31857	-0.0228	0.979568	0.0487	0.941135	FF38_11379	-0.203672	0.998558	0.0219864	0.997182
ref|XM_023436127.1|	0.251494	0.671003	0.0682308	0.778715	KNC21606	-0.305	0.706259	-0.702	0.651624	FF38_01056	1.50446	1	0.0756707	1
ref|XM_023438506.1|	-0.0482133	0.902308	0.055033	0.778715	KNC23985	0.579	0.689245	-0.242	0.58041	FF38_03455	0.262292	0.998558	-0.15489	0.997182
ref|XM_023443587.1|	-1.5751	0.671003	0.597364	0.778715	KNC29066	0.232	0.689245	0.129	0.655721	FF38_08569	0	1	0	1
ref|XM_023436717.1|	0.34144	0.671003	-0.0835887	0.778932	KNC22196	0.0351	0.843785	-0.00207	0.985874	FF38_01653	0	1	0	1
ref|XM_023435896.1|	0.0570018	0.923162	-0.0942608	0.778974	KNC21375	0.118	0.689245	-0.083	0.655721	FF38_00824	-0.948213	0.998558	-1.04362	0.997182
ref|XM_023436206.1|	0.220561	0.671003	0.0525725	0.778974	KNC21685	-0.152	0.689245	-0.122	0.655721	FF38_01135	0.0708804	0.998558	0.0426306	0.997182
ref|XM_023437638.1|	0.16148	0.671003	0.0574912	0.778974	KNC23117	0.0675	0.957157	-0.39	0.655721	FF38_02582	0	1	0	1
ref|XM_023441852.1|	-0.370582	0.719154	-0.337124	0.778974	KNC27331	0.118	0.689245	-0.083	0.655721	FF38_06820	-0.11789	0.998558	0.0321899	0.997182
ref|XM_023443205.1|	0.219664	0.671003	-0.0446553	0.778974	KNC28684	0.0475	0.901193	-0.0534	0.850649	FF38_08182	0	1	0	1
ref|XM_023446357.1|	-0.181881	0.671003	0.0692252	0.778974	KNC31836	-0.129	0.731275	-0.0516	0.87369	FF38_11358	-0.0485879	0.998558	-0.13385	0.997182
ref|XM_023447906.1|	0.462569	0.674355	0.320936	0.778974	KNC33385	-0.256	0.689245	0.206	0.655721	FF38_12919	0	1	0	1
ref|XM_023452290.1|	0.0657282	0.898912	0.0869743	0.778974	NA	NA	NA	NA	NA
ref|XM_023435095.1|	-0.00547623	0.979597	0.0390387	0.779067	KNC20574	0.333	0.689245	-0.0179	0.949897	FF38_00017	0	1	0	1
ref|XM_023441859.1|	0.0331597	0.91058	0.0633935	0.779067	KNC27338	0.136	0.798337	0.184	0.516121	FF38_06827	0	1	0	1
ref|XM_023450916.1|	0.0331597	0.91058	0.0633935	0.779067	NA	NA	NA	NA	NA
ref|XM_023451345.1|	-0.0415898	0.819042	-0.0300389	0.779218	NA	NA	NA	NA	NA
ref|XR_002762509.1|	0.2126	0.671003	0.0749704	0.77942	NA	NA	NA	NA	NA
ref|XM_023436406.1|	0.181382	0.716526	0.0882532	0.77943	KNC21885	0.118	0.689245	-0.083	0.655721	FF38_01336	0	1	0	1
ref|XM_023438124.1|	-0.16496	0.712736	0.116463	0.779875	KNC23603	0.118	0.689245	-0.083	0.655721	FF38_03071	0	1	Inf	1
ref|XM_023441692.1|	-0.634256	0.671003	-0.131568	0.779882	KNC27171	0.367	0.689245	0.193	0.655721	FF38_06658	0	1	0	1
ref|XM_023442015.1|	0.0430802	0.904514	0.0484281	0.779882	KNC27494	0.0854	0.775312	-0.00297	0.981931	FF38_06984	-1.91971	1	0	1
ref|XM_023444333.1|	0.288021	0.671003	-0.0623574	0.779882	KNC29812	0.118	0.689245	-0.083	0.655721	FF38_09317	0	1	0	1
ref|XM_023440341.1|	-0.0425783	0.946893	-0.096869	0.780123	KNC25820	0.123	0.689245	-0.101	0.56534	FF38_05304	0.00759903	0.998558	0.0247111	0.997182
ref|XM_023443305.1|	-0.13293	0.798345	-0.101713	0.780124	KNC28784	-0.0305	0.911633	-0.219	0.216588	FF38_08282	0	1	0	1
ref|XM_023442733.1|	0.208492	0.840457	0.260817	0.78028	KNC28212	-0.0079	0.985194	0.00645	0.971328	FF38_07709	0	1	0	1
ref|XM_023453883.1|	-0.0838939	0.688075	-0.0322209	0.78028	NA	NA	NA	NA	NA
ref|XM_023444979.1|	-0.235896	0.849582	0.194677	0.780479	KNC30458	0.314	0.819346	0.544	0.216588	FF38_09968	0.0481629	0.998558	0.165975	0.997182
ref|XM_023448341.1|	-0.182661	0.697746	0.0821979	0.78058	KNC33820	0.183	0.689245	0.00464	0.984054	FF38_13357	-0.136626	0.998558	0.0921918	0.997182
ref|XM_023440081.1|	0.539835	0.671003	-0.2134	0.780625	KNC25560	-0.132	0.689245	0.123	0.689427	FF38_05043	-0.12077	0.998558	-0.285806	0.978993
ref|XM_023444800.1|	-0.0841257	0.7447	0.052482	0.780625	KNC30279	0.118	0.689245	-0.083	0.655721	FF38_09788	0	1	0	1
ref|XM_023452865.1|	0.378527	0.671003	0.207316	0.780649	NA	NA	NA	NA	NA
ref|XM_023448840.1|	-0.211133	0.671003	0.0896055	0.780829	KNC34319	-0.722	0.689245	0.758	0.489563	FF38_13860	0	1	0	1
ref|XM_023444494.1|	-0.290599	0.680284	0.345133	0.780879	KNC29973	0.118	0.689245	-0.083	0.655721	FF38_09479	-0.532953	1	1.47662	1
ref|XM_023445329.1|	-0.0964778	0.671003	-0.035575	0.780879	KNC30808	0.667	0.689245	0.417	0.407879	FF38_10321	0	1	0	1
ref|XM_023446314.1|	-1.76169	0.671003	-0.577791	0.780879	KNC31793	-0.214	0.72905	-0.083	0.655721	FF38_11315	0	1	0	1
ref|XM_023449507.1|	0.0701291	0.823679	-0.0363172	0.780879	KNC34986	0.0299	0.954018	0.0507	0.655721	FF38_14531	0	1	0	1
ref|XM_023451214.1|	0.839852	0.671003	0.21769	0.780879	NA	NA	NA	NA	NA
ref|XM_023441332.1|	-0.0657306	0.849454	-0.0746535	0.780959	KNC26811	-0.215	0.689245	0.047	0.857541	FF38_06298	0.85236	1	0.368831	1
ref|XM_023446164.1|	-0.0224628	0.902917	-0.0296063	0.780959	KNC31643	-0.0024	0.998078	-0.611	0.407879	FF38_11163	0	1	0	1
ref|XM_023452010.1|	-0.0883244	0.743578	-0.0563941	0.780959	NA	NA	NA	NA	NA
ref|XM_023453311.1|	0.184982	0.797207	0.133001	0.780959	NA	NA	NA	NA	NA
ref|XM_023449310.1|	0.0476177	0.807806	-0.0394873	0.781083	KNC34789	0.195	0.883328	-0.275	0.716751	FF38_14332	0.0938207	0.998558	0.0857043	0.997182
ref|XM_023442698.1|	0.0894829	0.924461	0.244526	0.781123	KNC28177	0.118	0.689245	-0.083	0.655721	FF38_07674	0	1	0	1
ref|XM_023442510.1|	0.0349516	0.942613	0.0427075	0.781145	KNC27989	0.252	0.689245	-0.478	0.616223	FF38_07483	0	1	0	1
ref|XM_023444262.1|	0.62742	0.671003	-0.199039	0.781145	KNC29741	0.07	0.823534	0.327	0.198838	FF38_09245	Inf	1	0	1
ref|XM_023444393.1|	-0.533025	0.671003	-0.180287	0.781145	KNC29872	0.154	0.727667	0.0442	0.792909	FF38_09377	0.174221	0.998558	0.119296	0.997182
ref|XR_002762887.1|	-0.172789	0.770181	-0.0983701	0.781145	NA	NA	NA	NA	NA
ref|XM_023446064.1|	0.144612	0.671003	-0.0640564	0.781173	KNC31543	-0.0745	0.969262	0.197	0.874637	FF38_11062	-0.024633	0.998558	0.0278518	0.997182
ref|XM_023438018.1|	-0.195668	0.791693	-0.133482	0.781181	KNC23497	0.118	0.689245	-0.083	0.655721	FF38_02964	-0.0561809	0.998558	0.00372835	0.997182
ref|XM_023435848.1|	0.0242606	0.950637	-0.0509688	0.781263	KNC21327	-0.188	0.776811	-0.0849	0.892441	FF38_00776	0	1	0	1
ref|XM_023445117.1|	0.0511606	0.851604	0.0505642	0.781263	KNC30596	-0.163	0.689245	0.0521	0.768795	FF38_10109	0.286834	0.998558	0.143205	0.997182
ref|XM_023445077.1|	-0.0673911	0.720614	0.0403188	0.781269	KNC30556	0.317	0.689245	0.0748	0.713185	FF38_10067	0	1	-1.05084	1
ref|XM_023440273.1|	0.126045	0.784813	-0.116147	0.781284	KNC25752	-0.0593	0.843184	-0.172	0.600875	FF38_05236	-0.822951	1	0.879076	1
ref|XM_023445935.1|	-0.145156	0.770193	0.0856755	0.781293	KNC31414	0.0597	0.755454	0.0256	0.85781	FF38_10933	-0.059125	0.998558	-0.0516719	0.997182
ref|XM_023447997.1|	-0.253221	0.673898	-0.154469	0.781406	KNC33476	-0.0207	0.980085	-0.145	0.873949	FF38_13010	-0.181282	0.998558	-0.0521692	0.997182
ref|XM_023442004.1|	0.0425361	0.904514	0.110669	0.781452	KNC27483	0.174	0.776027	0.343	0.324712	FF38_06973	0	1	0	1
ref|XM_023440003.1|	-0.0569166	0.82231	-0.0314465	0.781466	KNC25482	0.211	0.689245	-0.162	0.655721	FF38_04965	2.91658	0.998558	0.768771	0.997182
ref|XM_023435443.1|	0.770557	0.671003	0.545086	0.781622	KNC20922	0.00795	0.994849	-0.696	0.655721	FF38_00370	0.0618795	0.998558	0.104778	0.997182
ref|XM_023436590.1|	-0.113299	0.789968	0.124115	0.781622	KNC22069	-0.221	0.689245	0.246	0.655721	FF38_01525	0	1	0	1
ref|XM_023437325.1|	-0.103997	0.680036	0.0540428	0.781622	KNC22804	-0.198	0.689245	-0.0472	0.857553	FF38_02267	0	1	0	1
ref|XM_023441698.1|	-0.207495	0.671003	-0.047018	0.781622	KNC27177	0.118	0.689245	-0.0214	0.972419	FF38_06664	0	1	0	1
ref|XM_023444885.1|	0.0328974	0.989917	-0.564194	0.781622	KNC30364	0.00322	0.991606	0.0728	0.655721	FF38_09873	-0.624453	1	-0.128715	1
ref|XM_023444973.1|	-0.0655485	0.825524	-0.0275005	0.781622	KNC30452	-0.199	0.689245	-0.083	0.655721	FF38_09962	-0.404411	0.998558	-0.0534536	0.997182
ref|XM_023442949.1|	-1.09104	0.671003	0.36081	0.781646	KNC28428	0.118	0.689245	-0.083	0.655721	FF38_07925	-0.159684	0.998558	0.202382	0.997182
ref|XM_023436570.1|	-0.147911	0.801823	-0.144868	0.781885	KNC22049	-0.131	0.752441	-0.444	0.639725	FF38_01505	-0.150436	0.998558	0.160854	0.997182
ref|XM_023437903.1|	-0.554274	0.671003	0.529027	0.781885	KNC23382	-0.0237	0.936081	0.0479	0.790143	FF38_02849	0	1	0	1
ref|XM_023441204.1|	-0.0240773	0.961005	0.0558658	0.781885	KNC26683	0.118	0.689245	-0.083	0.655721	FF38_06170	0	1	0	1
ref|XM_023448759.1|	0.0497436	0.929521	0.150614	0.781885	KNC34238	0.118	0.689245	-0.083	0.655721	FF38_13779	0.0215168	0.998558	-0.0245011	0.997182
ref|XM_023437356.1|	-0.0393318	0.887455	0.0882771	0.782029	KNC22835	-0.832	0.689245	-0.0639	0.951647	FF38_02298	-0.285467	0.998558	0.42533	0.597641
ref|XM_023445902.1|	-0.209412	0.73032	-0.154173	0.782029	KNC31381	0.0503	0.757591	0.0121	0.89303	FF38_10899	0.0138733	0.998558	-0.16439	0.997182
ref|XM_023449386.1|	-0.200982	0.671003	0.0607321	0.782029	KNC34865	0.118	0.689245	-0.083	0.655721	FF38_14408	0	1	Inf	1
ref|XM_023439615.1|	0.138622	0.861002	0.182621	0.782173	KNC25094	0.118	0.689245	-0.083	0.655721	FF38_04572	0	1	0	1
ref|XM_023436124.1|	0.431305	0.671003	-0.10842	0.782364	KNC21603	-0.209	0.689245	-0.126	0.593386	FF38_01053	0	1	0	1
ref|XM_023439764.1|	0.199524	0.671003	-0.0559765	0.782364	KNC25243	-0.336	0.689245	-0.215	0.722155	FF38_04721	-0.393694	0.998558	0.117673	0.997182
ref|XM_023440271.1|	0.248004	0.671003	-0.110223	0.782364	KNC25750	0.0165	0.979283	-0.152	0.655721	FF38_05234	0.0598825	0.998558	-0.0346676	0.997182
ref|XM_023441068.1|	0.236772	0.671003	-0.0667279	0.782364	KNC26547	0.118	0.689245	-0.083	0.655721	FF38_06033	0.148424	0.998558	-0.0669975	0.997182
ref|XM_023442420.1|	0.167988	0.785055	0.326466	0.782364	KNC27899	-0.102	0.768138	-0.155	0.338209	FF38_07393	0	1	0	1
ref|XM_023445010.1|	-0.147633	0.965318	-0.698518	0.782364	KNC30489	0.118	0.689245	-0.083	0.655721	FF38_09999	-0.155379	0.998558	0.429493	0.997182
ref|XM_023445336.1|	-0.0869426	0.886085	-0.0868684	0.782364	KNC30815	-0.016	0.981255	-0.0829	0.89303	FF38_10328	0.247896	0.998558	0.483704	0.997182
ref|XM_023446028.1|	0.121717	0.79408	0.134925	0.782364	KNC31507	0.117	0.808186	0.332	0.655721	FF38_11026	-0.1658	0.998558	-0.117969	0.997182
ref|XM_023450717.1|	-0.198824	0.671003	-0.0982365	0.782364	NA	NA	NA	NA	NA
ref|XM_023452192.1|	-0.0650649	0.867361	-0.0913309	0.782364	NA	NA	NA	NA	NA
ref|XM_023453463.1|	0.14392	0.962788	0.517772	0.782372	NA	NA	NA	NA	NA
ref|XM_023444899.1|	-0.390533	0.671003	0.239393	0.782553	KNC30378	0.0102	0.989884	0.268	0.655721	FF38_09887	0.00875022	0.998558	-0.0447071	0.997182
ref|XM_023444412.1|	0.33167	0.719392	0.0554134	0.782835	KNC29891	-0.152	0.689245	0.0319	0.89303	FF38_09397	0	1	0	1
ref|XM_023435559.1|	-0.278808	0.671003	-0.0692303	0.78294	KNC21038	-0.226	0.804756	0.0692	0.939757	FF38_00486	-0.770023	1	0.0731538	1
ref|XM_023435693.1|	-0.467823	0.729142	0.32444	0.78294	KNC21172	-0.0862	0.906627	-0.00944	0.97734	FF38_00621	0	1	0	1
ref|XM_023435898.1|	0.532838	0.671003	0.235164	0.78294	KNC21377	-0.555	0.689245	-0.378	0.764434	FF38_00826	0.375135	0.998558	-0.136466	0.997182
ref|XM_023436598.1|	0.153698	0.671003	-0.0411517	0.78294	KNC22077	0.118	0.689245	-0.083	0.655721	FF38_01533	0	1	0	1
ref|XM_023436906.1|	-0.261418	0.671003	0.0935183	0.78294	KNC22385	0.473	0.689245	-0.256	0.655721	FF38_01843	0	1	Inf	1
ref|XM_023437278.1|	0.645799	0.671003	-0.259667	0.78294	KNC22757	0.118	0.689245	-0.083	0.655721	FF38_02220	-0.458291	0.998558	-0.0412376	0.997182
ref|XM_023437894.1|	-0.84951	0.671003	0.489046	0.78294	KNC23373	0.388	0.689245	-0.469	0.655721	FF38_02840	0.0474644	0.998558	0.000468774	0.997182
ref|XM_023440851.1|	-0.0791854	0.698638	-0.0467338	0.78294	KNC26330	-0.112	0.850489	0.231	0.655721	FF38_05815	-0.0417495	0.998558	0.0324323	0.997182
ref|XM_023441992.1|	0.418755	0.671003	0.0536344	0.78294	KNC27471	-0.081	0.856521	-0.0974	0.830242	FF38_06961	-0.30256	0.998558	0.0720244	0.997182
ref|XM_023442166.1|	0.24	0.671003	-0.0545102	0.78294	KNC27645	0.237	0.689245	-0.0589	0.892441	FF38_07136	0.0948167	0.998558	0.346532	0.997182
ref|XM_023442203.1|	-0.802725	0.671003	-0.185747	0.78294	KNC27682	-0.0342	0.913459	-0.125	0.655721	FF38_07173	0.16989	0.998558	0.0357804	0.997182
ref|XM_023442460.1|	0.257779	0.671003	0.181419	0.78294	KNC27939	0.225	0.708778	0.209	0.686684	FF38_07433	-0.130997	0.998558	-0.197617	0.997182
ref|XM_023443190.1|	-0.30364	0.671003	0.0920015	0.78294	KNC28669	0.0907	0.712771	-0.0601	0.734822	FF38_08167	0	1	0	1
ref|XM_023443353.1|	-0.352284	0.671003	0.0728124	0.78294	KNC28832	-0.0231	0.975639	0.105	0.722545	FF38_08330	-0.219883	0.998558	-0.0169888	0.997182
ref|XM_023444015.1|	0.0405866	0.89461	0.044597	0.78294	KNC29494	0.211	0.689245	-0.0224	0.809003	FF38_08998	0	1	0	1
ref|XM_023444791.1|	0.272115	0.671003	-0.104504	0.78294	KNC30270	0.118	0.689245	-0.083	0.655721	FF38_09779	Inf	1	Inf	1
ref|XM_023445026.1|	0.330416	0.710329	-0.315059	0.78294	KNC30505	-0.0439	0.923716	0.415	0.338209	FF38_10015	0	1	0	1
ref|XM_023445549.1|	0.248544	0.738945	-0.214039	0.78294	KNC31028	-0.182	0.760551	0.0499	0.87369	FF38_10542	0.0641164	0.998558	0.0202696	0.997182
ref|XM_023447064.1|	-0.0463997	0.865875	-0.0459774	0.78294	KNC32543	0.0447	0.863515	-0.21	0.454474	FF38_12067	0.0430687	0.998558	-0.0110016	0.997182
ref|XM_023451757.1|	-0.210241	0.759063	-0.155013	0.78294	NA	NA	NA	NA	NA
ref|XM_023452646.1|	0.0763025	0.724085	-0.0503865	0.78294	NA	NA	NA	NA	NA
ref|XM_023453270.1|	0.225463	0.671003	0.135586	0.78294	NA	NA	NA	NA	NA
ref|XR_002762914.1|	-0.27168	0.671003	0.0848622	0.78294	NA	NA	NA	NA	NA
ref|XM_023437576.1|	-0.222666	0.671003	0.0937611	0.783186	KNC23055	0.0148	0.983036	-0.0383	0.937492	FF38_02519	0	1	0	1
ref|XM_023439524.1|	0.070469	0.979597	-0.24103	0.783186	KNC25003	0.133	0.826077	-0.0539	0.913352	FF38_04480	0	1	0	1
ref|XM_023442916.1|	-0.139314	0.942391	0.469927	0.783186	KNC28395	0.00901	0.979622	0.182	0.626885	FF38_07892	0.185163	0.998558	0.11923	0.997182
ref|XM_023445426.1|	0.131264	0.671003	0.0780845	0.783413	KNC30905	0.0961	0.856095	-0.257	0.655721	FF38_10419	0	1	0	1
ref|XM_023438984.1|	0.249577	0.857197	-0.564888	0.783435	KNC24463	0.0868	0.751724	0.0586	0.655721	FF38_03935	-0.0233553	0.998558	-0.0566996	0.997182
ref|XM_023450095.1|	-0.351068	0.671003	0.0793002	0.783624	NA	NA	NA	NA	NA
ref|XM_023441811.1|	0.198416	0.671003	-0.0540902	0.783653	KNC27290	0.126	0.824243	-0.276	0.655721	FF38_06779	0.0528487	0.998558	-0.0145851	0.997182
ref|XM_023438410.1|	-0.337811	0.671003	0.0900942	0.783852	KNC23889	-0.0218	0.923315	0.0353	0.661875	FF38_03359	0.0405744	0.998558	-0.0291279	0.997182
ref|XM_023450452.1|	0.117482	0.697012	0.0526346	0.783852	NA	NA	NA	NA	NA
ref|XM_023436993.1|	0.26285	0.902965	0.488002	0.784027	KNC22472	0.118	0.689245	-0.215	0.655721	FF38_01930	0	1	-0.260363	1
ref|XM_023444177.1|	0.511833	0.671003	0.0790836	0.784027	KNC29656	-0.589	0.689245	-0.0203	0.981201	FF38_09160	-0.113706	0.998558	-0.323644	0.997182
ref|XM_023451813.1|	-0.188793	0.671003	0.0666339	0.784115	NA	NA	NA	NA	NA
ref|XM_023446964.1|	0.0845984	0.768399	0.0648219	0.784205	KNC32443	0.252	0.635132	0.0486	0.655721	FF38_11967	0.0977645	0.998558	0.136944	0.997182
ref|XM_023448270.1|	0.0950434	0.796608	0.0796926	0.784249	KNC33749	-0.352	0.689245	-0.347	0.568896	FF38_13284	-0.0203655	0.998558	0.31681	0.997182
ref|XM_023442747.1|	-0.433913	0.730237	0.281876	0.784265	KNC28226	-0.225	0.689245	0.0867	0.680303	FF38_07723	0.293663	0.998558	0.036518	0.997182
ref|XM_023449738.1|	-0.035627	0.889662	-0.0434938	0.784265	NA	NA	NA	NA	NA
ref|XM_023436431.1|	-0.266017	0.671003	0.0449042	0.784285	KNC21910	-0.295	0.689245	-0.105	0.655721	FF38_01362	0.0841455	0.998558	-0.00336522	0.997182
ref|XM_023447003.1|	0.0668756	0.881695	-0.0692619	0.784301	KNC32482	0.118	0.689245	-0.083	0.655721	FF38_12006	Inf	1	0	1
ref|XM_023448530.1|	-0.172121	0.93926	-0.304166	0.784301	KNC34009	-0.202	0.689245	-0.0141	0.966759	FF38_13549	0	1	0	1
ref|XM_023435841.1|	-0.1478	0.900105	-0.145982	0.784349	KNC21320	0.118	0.689245	-0.083	0.655721	FF38_00769	0.0591904	0.998558	0.00312152	0.997182
ref|XM_023442321.1|	-0.087736	0.694304	0.0750111	0.784349	KNC27800	-0.112	0.689245	-0.0838	0.655721	FF38_07293	0.0429227	0.998558	-0.294928	0.997182
ref|XM_023448782.1|	0.240422	0.671003	-0.109405	0.784349	KNC34261	0.253	0.689245	-0.083	0.655721	FF38_13802	-0.052057	0.998558	-0.0563196	0.997182
ref|XR_002762771.1|	-0.372171	0.678828	0.330482	0.784368	NA	NA	NA	NA	NA
ref|XM_023437409.1|	-0.047598	0.979597	0.192098	0.784437	KNC22888	0.171	0.689245	0.00948	0.962294	FF38_02351	-0.16867	0.998558	0.13811	0.997182
ref|XM_023437883.1|	-0.0221503	0.969006	0.0405775	0.784437	KNC23362	0.118	0.689245	-0.083	0.655721	FF38_02829	-0.0397174	0.998558	-0.180135	0.997182
ref|XM_023445806.1|	-0.0376802	0.917912	-0.0430972	0.784437	KNC31285	-0.166	0.689245	-0.079	0.802619	FF38_10802	-0.178683	0.998558	0.0420639	0.997182
ref|XM_023448231.1|	0.245477	0.671003	-0.08639	0.784437	KNC33710	-0.102	0.9147	0.0545	0.915989	FF38_13245	-0.126748	0.998558	0.0794784	0.997182
ref|XM_023436734.1|	-0.0142705	0.943644	-0.0325543	0.784582	KNC22213	0.188	0.736806	0.0701	0.864474	FF38_01670	0	1	0	1
ref|XM_023439126.1|	0.180306	0.779692	0.129859	0.78459	KNC24605	-0.00224	0.997118	0.375	0.655721	FF38_04078	0	1	0	1
ref|XM_023440792.1|	-0.265483	0.789001	-0.181878	0.784616	KNC26271	-0.14	0.90406	-0.0923	0.952496	FF38_05756	0.0824857	0.998558	0.418702	0.892375
ref|XM_023441923.1|	-0.150286	0.822599	0.224853	0.784616	KNC27402	-0.337	0.689245	0.069	0.798263	FF38_06891	0	1	0.738977	1
ref|XM_023444035.1|	0.298601	0.671003	0.06874	0.784616	KNC29514	-0.0162	0.967619	-0.0861	0.655721	FF38_09018	0.33534	0.998558	0.142637	0.997182
ref|XM_023448453.1|	0.0956618	0.671003	0.046376	0.784616	KNC33932	0.601	0.689245	0.41	0.665063	FF38_13470	0.0501879	0.998558	-0.0997223	0.997182
ref|XM_023451449.1|	-0.396848	0.672582	-0.218297	0.784616	NA	NA	NA	NA	NA
ref|XM_023440417.1|	-0.206538	0.671003	-0.0405602	0.784644	KNC25896	0.258	0.689245	0.0491	0.89303	FF38_05380	-0.0560257	0.998558	-0.00583309	0.997182
ref|XM_023442863.1|	0.161504	0.695773	0.0722368	0.784653	KNC28342	0.118	0.689245	-0.083	0.655721	FF38_07839	-0.2441	0.998558	0.115442	0.997182
ref|XM_023446466.1|	0.0219608	0.943644	0.0336171	0.784653	KNC31945	0.106	0.959736	0.656	0.655721	FF38_11467	0.00439124	0.998558	-0.0267604	0.997182
ref|XM_023435235.1|	0.362288	0.784813	0.106302	0.784684	KNC20714	0.222	0.689245	0.0777	0.848517	FF38_00158	0	1	0	1
ref|XM_023440051.1|	0.0974177	0.671003	-0.0443098	0.784684	KNC25530	-0.387	0.689245	0.175	0.754943	FF38_05013	0.221003	0.998558	-0.0228302	0.997182
ref|XM_023440154.1|	0.0244005	0.899337	0.0350409	0.784684	KNC25633	0.118	0.689245	-0.083	0.655721	FF38_05117	0.167576	0.998558	-0.31112	0.747404
ref|XM_023445680.1|	-0.512532	0.683935	0.44259	0.784684	KNC31159	0.0801	0.804566	0.082	0.655721	FF38_10676	0	1	0	1
ref|XM_023447326.1|	-0.0511754	0.965166	-0.148363	0.784684	KNC32805	0.0527	0.958008	0.136	0.655721	FF38_12335	-0.109274	0.998558	0.0893969	0.997182
ref|XM_023450642.1|	-0.0129226	0.94873	0.0323572	0.784684	NA	NA	NA	NA	NA
ref|XM_023442840.1|	0.383375	0.671003	-0.162315	0.784789	KNC28319	0.015	0.975639	-0.0167	0.928204	FF38_07816	-0.450157	0.998558	0.0648966	0.997182
ref|XM_023437848.1|	-0.232521	0.671003	0.0635022	0.784859	KNC23327	0.118	0.689245	-0.083	0.655721	FF38_02794	-0.502552	0.998558	0.180775	0.997182
ref|XM_023438990.1|	0.194033	0.741087	-0.0812681	0.784859	KNC24469	-0.0638	0.882087	-0.0663	0.661906	FF38_03941	0	1	0	1
ref|XM_023453242.1|	-0.160605	0.671003	0.0472456	0.784881	NA	NA	NA	NA	NA
ref|XM_023443113.1|	0.0380099	0.969278	0.151404	0.785065	KNC28592	-0.514	0.689245	0.183	0.874637	FF38_08090	0	1	0	1
ref|XM_023438051.1|	-0.277543	0.671003	-0.0613308	0.785185	KNC23530	0.167	0.689245	0.134	0.655721	FF38_02997	0	1	0	1
ref|XM_023441553.1|	0.629728	0.671003	-0.171283	0.785185	KNC27032	0.121	0.821819	-0.0217	0.969084	FF38_06519	-0.761615	1	-0.406696	1
ref|XM_023437609.1|	0.718149	0.671003	0.125251	0.785297	KNC23088	0.118	0.689245	-0.083	0.655721	FF38_02553	0.318874	0.998558	0.0593797	0.997182
ref|XM_023440606.1|	-0.100989	0.717339	0.0422398	0.785319	KNC26085	0.118	0.689245	-0.083	0.655721	FF38_05570	0.220109	0.998558	0.16794	0.997182
ref|XM_023446297.1|	-0.754897	0.671003	-0.251349	0.785345	KNC31776	-0.345	0.689245	-0.347	0.588291	FF38_11298	0.0156248	0.998558	0.0131241	0.997182
ref|XM_023439577.1|	-0.285232	0.671003	0.123219	0.785469	KNC25056	0.0461	0.916857	-0.127	0.66353	FF38_04534	-0.205028	0.998558	-0.248531	0.997182
ref|XM_023436911.1|	0.0421445	0.911649	-0.0689211	0.785485	KNC22390	0.0286	0.979283	0.0282	0.950375	FF38_01848	-0.0213919	0.998558	0.0590975	0.997182
ref|XM_023443018.1|	-0.747504	0.671003	0.303724	0.785485	KNC28497	-0.146	0.802981	0.00573	0.982132	FF38_07995	-0.321493	0.998558	0.0745294	0.997182
ref|XM_023443985.1|	0.296677	0.729452	-0.216059	0.785485	KNC29464	0.117	0.821506	-0.215	0.747926	FF38_08968	0.117058	1	-0.154732	0.997182
ref|XM_023445364.1|	-0.00437748	0.994784	-0.100902	0.785485	KNC30843	-0.0263	0.963917	-0.156	0.409959	FF38_10357	0.310537	0.998558	0.293576	0.997182
ref|XM_023446857.1|	-1.34001	0.671003	-0.616296	0.785485	KNC32336	0.226	0.689245	-0.101	0.655721	FF38_11860	0.168162	0.998558	-0.0531378	0.997182
ref|XM_023444452.1|	0.247564	0.706273	-0.155052	0.7855	KNC29931	-0.767	0.689245	0.51	0.655721	FF38_09437	0.275044	1	-0.168715	1
ref|XM_023443879.1|	1.50356	0.671003	-0.543748	0.785762	KNC29358	0.118	0.689245	-0.083	0.655721	FF38_08862	0.0322525	0.998558	-0.0292257	0.997182
ref|XM_023451304.1|	-0.131875	0.695004	-0.0494306	0.785762	NA	NA	NA	NA	NA
ref|XM_023448310.1|	-0.0832284	0.795785	-0.0441672	0.785843	KNC33789	0.0488	0.847145	0.152	0.338209	FF38_13324	0	1	0	1
ref|XM_023452630.1|	0.177262	0.671003	0.0320666	0.785843	NA	NA	NA	NA	NA
ref|XM_023440616.1|	0.185912	0.671003	0.0709101	0.785914	KNC26095	0.118	0.689245	-0.083	0.655721	FF38_05580	0.0655039	0.998558	0.127916	0.997182
ref|XM_023442295.1|	0.585156	0.671003	0.0998654	0.785914	KNC27774	-0.207	0.689245	0.19	0.663251	FF38_07267	Inf	1	0.871716	1
ref|XM_023451986.1|	-0.0201962	0.953373	-0.0306889	0.7861	NA	NA	NA	NA	NA
ref|XM_023452867.1|	-0.0450387	0.864642	0.0445575	0.78618	NA	NA	NA	NA	NA
ref|XM_023444380.1|	-0.0407255	0.941519	-0.0575152	0.7862	KNC29859	0.516	0.689245	0.302	0.655721	FF38_09364	0.41284	0.998558	0.514272	0.562018
ref|XM_023448395.1|	0.0485781	0.902471	-0.0475186	0.7862	KNC33874	0.0726	0.689245	-0.0638	0.655721	FF38_13412	0	1	0	1
ref|XM_023445335.1|	0.335577	0.899903	-0.469672	0.786303	KNC30814	0.118	0.689245	0.0491	0.89303	FF38_10327	0	1	Inf	1
ref|XM_023436247.1|	0.0804831	0.851362	-0.0606529	0.786371	KNC21726	0.0687	0.979283	-0.545	0.655721	FF38_01176	0	1	0	1
ref|XM_023441518.1|	0.080148	0.791119	-0.0471886	0.786371	KNC26997	-0.186	0.689245	-0.0419	0.89948	FF38_06484	0	1	0	1
ref|XM_023448326.1|	0.103568	0.942387	-0.243577	0.786371	KNC33805	0.0953	0.946728	0.641	0.567945	FF38_13342	-0.139476	1	-0.249654	1
ref|XM_023453609.1|	-0.277208	0.671003	0.110211	0.786371	NA	NA	NA	NA	NA
ref|XR_002762846.1|	-0.443221	0.671003	-0.20722	0.786371	NA	NA	NA	NA	NA
ref|XM_023445675.1|	0.0772237	0.961925	-0.243211	0.786498	KNC31154	-0.151	0.689245	-0.14	0.60173	FF38_10671	-0.977166	1	-0.305145	1
ref|XM_023453254.1|	0.228954	0.671003	-0.141444	0.786498	NA	NA	NA	NA	NA
ref|XM_023436134.1|	-1.07641	0.671003	-0.633274	0.786544	KNC21613	-0.469	0.689245	0.179	0.718475	FF38_01063	0.0498203	0.998558	0.084652	0.997182
ref|XM_023436215.1|	-0.134784	0.701112	0.0848777	0.786544	KNC21694	0.118	0.689245	-0.083	0.655721	FF38_01144	0.0809162	0.998558	-0.0289297	0.997182
ref|XM_023436234.1|	-0.206273	0.671003	0.0459214	0.786544	KNC21713	-0.0596	0.841362	-0.0151	0.903842	FF38_01163	-0.101889	0.998558	0.00861417	0.997182
ref|XM_023436301.1|	-1.40177	0.671003	0.162234	0.786544	KNC21780	0.14	0.937023	-0.262	0.83558	FF38_01230	0	1	0	1
ref|XM_023436473.1|	0.347772	0.671003	-0.0703563	0.786544	KNC21952	-0.103	0.689245	0.0653	0.655721	FF38_01404	0.0363167	0.998558	0.0475911	0.997182
ref|XM_023437564.1|	-0.0107097	0.979597	-0.0318162	0.786544	KNC23043	0.0873	0.705809	-0.14	0.512931	FF38_02507	0.264592	0.998558	-0.0410551	0.997182
ref|XM_023439723.1|	-0.776164	0.684019	-0.103812	0.786544	KNC25202	-0.45	0.689245	-0.424	0.607459	FF38_04680	-0.787189	1	0	1
ref|XM_023439725.1|	-0.245652	0.924858	0.656979	0.786544	KNC25204	0.118	0.689245	-0.083	0.655721	FF38_04682	0.205901	0.998558	0.0270515	0.997182
ref|XM_023439785.1|	0.0487782	0.910163	-0.063205	0.786544	KNC25264	-0.113	0.689245	-0.00465	0.973308	FF38_04742	0.227318	0.998558	-0.0421722	0.997182
ref|XM_023439873.1|	-1.67756	0.671003	0.648829	0.786544	KNC25352	0.118	0.689245	-0.083	0.655721	FF38_04833	2.52855	1	-0.409753	1
ref|XM_023441821.1|	0.0678465	0.904304	0.124219	0.786544	KNC27300	0.118	0.689245	-0.083	0.655721	FF38_06789	0.261778	0.998558	0.0734894	0.997182
ref|XM_023441893.1|	-0.361494	0.671003	0.0796995	0.786544	KNC27372	0.0241	0.955117	-0.117	0.655721	FF38_06861	0	1	0	1
ref|XM_023442739.1|	-0.222218	0.671003	-0.038833	0.786544	KNC28218	0.000113	0.999796	-0.128	0.655721	FF38_07715	-1.486	1	-1.65344	0.997182
ref|XM_023443540.1|	-0.0359763	0.931621	0.0789092	0.786544	KNC29019	0.133	0.779743	0.206	0.480091	FF38_08519	0	1	0	1
ref|XM_023443580.1|	-0.660584	0.671003	-0.256379	0.786544	KNC29059	-0.15	0.689245	0.194	0.655721	FF38_08562	0.117969	0.998558	-0.00738552	0.997182
ref|XM_023446030.1|	-0.17233	0.671003	-0.0380992	0.786544	KNC31509	0.00843	0.991629	0.571	0.183459	FF38_11028	0	1	0	1
ref|XM_023446246.1|	-0.199	0.722805	0.171988	0.786544	KNC31725	0.297	0.689245	0.138	0.655721	FF38_11246	-0.377186	1	-0.0993875	1
ref|XM_023446302.1|	0.459499	0.671003	-0.125939	0.786544	KNC31781	0.0549	0.968148	0.111	0.836956	FF38_11303	0	1	0	1
ref|XM_023446377.1|	0.0965511	0.890226	-0.0630901	0.786544	KNC31856	-0.586	0.689245	0.272	0.655721	FF38_11378	-0.0614641	0.998558	-0.0606122	0.997182
ref|XM_023446391.1|	-0.46873	0.671003	-0.204426	0.786544	KNC31870	-0.142	0.879904	0.00463	0.991675	FF38_11392	-0.28072	1	0.239784	0.997182
ref|XM_023449789.1|	-0.0543552	0.813583	0.0399787	0.786544	NA	NA	NA	NA	NA
ref|XM_023450195.1|	0.0427214	0.9723	0.230393	0.786544	NA	NA	NA	NA	NA
ref|XM_023451181.1|	0.143712	0.711184	-0.0609136	0.786544	NA	NA	NA	NA	NA
ref|XM_023451226.1|	-0.552611	0.836767	0.499391	0.786544	NA	NA	NA	NA	NA
ref|XM_023451641.1|	1.07109	0.671003	0.28206	0.786544	NA	NA	NA	NA	NA
ref|XM_023453779.1|	-0.266553	0.825524	-0.250895	0.786544	NA	NA	NA	NA	NA
ref|XM_023451671.1|	-0.178905	0.856425	0.243634	0.787053	NA	NA	NA	NA	NA
ref|XM_023444465.1|	0.414684	0.671003	-0.103258	0.787122	KNC29944	0.118	0.689245	-0.083	0.655721	FF38_09450	0.0541504	0.998558	-0.16828	0.997182
ref|XM_023445004.1|	0.424622	0.671003	-0.206771	0.787541	KNC30483	0.118	0.689245	-0.083	0.655721	FF38_09993	-0.210227	0.998558	-0.217577	0.997182
ref|XM_023446002.1|	-0.205421	0.787438	0.110557	0.787541	KNC31481	-0.563	0.689245	0.264	0.826645	FF38_11000	0	1	0	1
ref|XM_023450309.1|	0.118248	0.671003	0.110557	0.787541	NA	NA	NA	NA	NA
ref|XM_023451034.1|	-0.0160211	0.979597	0.110557	0.787541	NA	NA	NA	NA	NA
ref|XM_023452456.1|	0.249258	0.671003	0.148715	0.787541	NA	NA	NA	NA	NA
ref|XM_023452591.1|	0.192263	0.671003	0.0399665	0.787541	NA	NA	NA	NA	NA
ref|XM_023435868.1|	-0.258408	0.738945	-0.273464	0.787836	KNC21347	-0.0139	0.979283	-0.083	0.655721	FF38_00796	0	1	Inf	1
ref|XM_023441521.1|	0.142391	0.671003	0.0612761	0.787836	KNC27000	0.3	0.689245	-0.0417	0.879299	FF38_06487	0	1	0	1
ref|XM_023443477.1|	0.179519	0.671003	0.0416376	0.787836	KNC28956	0.0872	0.829491	0.0959	0.655721	FF38_08455	-0.506879	0.998558	0.0258969	0.997182
ref|XM_023447150.1|	0.128886	0.777813	0.0737444	0.787836	KNC32629	0.118	0.689245	0.0491	0.89303	FF38_12158	0.156381	0.998558	0.222258	0.997182
ref|XM_023444373.1|	-0.0323415	0.902308	0.0448063	0.787924	KNC29852	-0.201	0.858723	0.361	0.690788	FF38_09357	0.0904268	0.998558	0.0329191	0.997182
ref|XM_023436741.1|	-0.0449924	0.904602	0.0734817	0.788338	KNC22220	0.249	0.689245	-0.215	0.655721	FF38_01677	0.280654	0.998558	0.0264986	0.997182
ref|XM_023437643.1|	0.323807	0.671003	0.107423	0.788338	KNC23122	-0.0773	0.958283	0.345	0.66939	FF38_02587	0	1	0	1
ref|XM_023440872.1|	-0.15921	0.723086	0.137599	0.788338	KNC26351	0.101	0.689245	-0.171	0.426931	FF38_05836	1.39872	1	0.173196	1
ref|XM_023451887.1|	0.118248	0.671003	-0.14459	0.788338	NA	NA	NA	NA	NA
ref|XR_002762527.1|	-0.0793234	0.89612	-0.144435	0.788338	NA	NA	NA	NA	NA
ref|XM_023448398.1|	-0.330785	0.671003	-0.0590716	0.78837	KNC33877	0.194	0.708778	0.0887	0.817917	FF38_13415	-0.144992	0.998558	-0.0327078	0.997182
ref|XM_023437628.1|	-0.129896	0.671003	-0.0305482	0.788373	KNC23107	0.0145	0.979283	-0.00791	0.960111	FF38_02572	0.424427	0.998558	-0.0610742	0.997182
ref|XM_023446361.1|	0.502443	0.713659	-0.224619	0.788373	KNC31840	0.0213	0.975639	-0.0924	0.782288	FF38_11362	-0.412238	1	0.122174	1
ref|XM_023435263.1|	-0.00965105	0.985454	-0.11309	0.788611	KNC20742	0.0596	0.90057	-0.022	0.924953	FF38_00186	Inf	1	0.515405	1
ref|XM_023440251.1|	0.157098	0.848698	-0.140814	0.788692	KNC25730	-0.0662	0.979283	-0.15	0.864584	FF38_05214	0	1	Inf	1
ref|XM_023435607.1|	-0.190952	0.849111	0.286711	0.788737	KNC21086	0.118	0.689245	-0.083	0.655721	FF38_00535	-1.78829	1	1.053	1
ref|XM_023437083.1|	0.21853	0.671003	0.0311136	0.788737	KNC22562	-0.00667	0.979283	-0.196	0.186104	FF38_02022	-0.125819	0.998558	0.284014	0.997182
ref|XM_023438570.1|	-0.147079	0.830272	0.13525	0.788737	KNC24049	-0.0568	0.830512	-0.121	0.655721	FF38_03520	1.87134	1	0.839889	0.997182
ref|XM_023442405.1|	0.531176	0.671003	-0.224689	0.788737	KNC27884	0.0597	0.909664	0.0431	0.916298	FF38_07378	0.634944	1	-0.0241476	1
ref|XM_023444475.1|	0.643684	0.671003	0.115792	0.788737	KNC29954	-0.721	0.0522267	0.0829	0.776482	FF38_09460	-0.38427	0.998558	-0.103272	0.997182
ref|XM_023444886.1|	-0.101577	0.743647	0.0612588	0.788737	KNC30365	0.211	0.689245	0.0635	0.760038	FF38_09874	Inf	1	Inf	1
ref|XM_023445288.1|	0.0208428	0.967011	0.0866395	0.788737	KNC30767	-0.0677	0.924487	-0.215	0.655721	FF38_10280	0	1	0	1
ref|XM_023445508.1|	0.305535	0.671003	0.21944	0.788737	KNC30987	0.118	0.689245	-0.083	0.655721	FF38_10501	0	1	0	1
ref|XM_023446082.1|	0.320055	0.78498	0.243383	0.788737	KNC31561	-0.229	0.689245	0.0691	0.688347	FF38_11080	-0.0160251	0.998558	-0.0776487	0.997182
ref|XM_023446225.1|	0.00326943	0.988306	-0.0261614	0.788737	KNC31704	-0.355	0.635132	0.14	0.655721	FF38_11225	0	1	0	1
ref|XM_023446354.1|	-0.0726383	0.717525	0.0399376	0.788737	KNC31833	-0.0714	0.775128	-0.083	0.655721	FF38_11355	0	1	0	1
ref|XM_023446454.1|	0.764373	0.698666	-0.337813	0.788737	KNC31933	-0.207	0.702945	0.0794	0.876192	FF38_11455	Inf	1	Inf	1
ref|XM_023447274.1|	-0.0269818	0.945193	-0.0524248	0.788737	KNC32753	-0.0145	0.979283	0.0491	0.89303	FF38_12282	0.00147231	0.998558	0.0938596	0.997182
ref|XM_023447479.1|	0.00680864	0.990218	-0.0716478	0.788737	KNC32958	-0.0925	0.689245	-0.0785	0.684357	FF38_12490	-0.200602	0.998558	0.179147	0.997182
ref|XM_023449379.1|	-0.0545088	0.957431	-0.20971	0.788737	KNC34858	-0.0885	0.957923	0.32	0.711907	FF38_14401	-0.246968	0.998558	-0.220659	0.997182
ref|XM_023450459.1|	-0.241279	0.671003	-0.0692252	0.788737	NA	NA	NA	NA	NA
ref|XM_023452773.1|	-0.359968	0.671003	-0.0726753	0.788737	NA	NA	NA	NA	NA
ref|XM_023453461.1|	-0.0858028	0.857467	0.0741338	0.788737	NA	NA	NA	NA	NA
ref|XM_023442437.1|	0.535367	0.671003	-0.0776159	0.788756	KNC27916	0.106	0.924022	0.0229	0.947639	FF38_07410	0	1	0	1
ref|XM_023444258.1|	-0.111227	0.842647	0.0765743	0.788756	KNC29737	0.0275	0.928721	0.0332	0.827276	FF38_09241	0	1	0	1
ref|XM_023446322.1|	0.091074	0.671003	-0.0208792	0.788756	KNC31801	0.118	0.689245	-0.083	0.655721	FF38_11323	-0.128893	0.998558	-0.101451	0.997182
ref|XM_023449793.1|	0.0155397	0.978142	-0.0847073	0.788756	NA	NA	NA	NA	NA
ref|XM_023450052.1|	-0.325413	0.671003	0.106781	0.788756	NA	NA	NA	NA	NA
ref|XM_023453802.1|	0.326818	0.671003	0.0581593	0.788756	NA	NA	NA	NA	NA
ref|XM_023442068.1|	-0.401922	0.671003	0.156936	0.788757	KNC27547	0.188	0.689245	-0.049	0.655721	FF38_07037	-0.18748	1	0.376493	0.997182
ref|XM_023436736.1|	0.0569624	0.719392	0.0292904	0.788811	KNC22215	0.137	0.689245	-0.0252	0.89303	FF38_01672	0	1	0	1
ref|XM_023440706.1|	0.21276	0.671003	-0.067719	0.788839	KNC26185	-0.106	0.941089	0.0963	0.924953	FF38_05670	0	1	0	1
ref|XM_023443117.1|	-0.359919	0.671003	0.069335	0.789146	KNC28596	-0.0422	0.979283	-0.614	0.651136	FF38_08094	0	1	0	1
ref|XM_023448259.1|	-1.05353	0.671003	0.49809	0.789146	KNC33738	0.309	0.689245	-0.083	0.865053	FF38_13273	0	1	0	1
ref|XM_023450558.1|	-0.0607877	0.731568	0.0415037	0.789146	NA	NA	NA	NA	NA
ref|XM_023436873.1|	-0.49853	0.671003	0.0760528	0.789211	KNC22352	0.0271	0.898693	0.06	0.655721	FF38_01810	0	1	0	1
ref|XM_023439061.1|	0.470416	0.671003	0.210218	0.789211	KNC24540	0.118	0.689245	-0.083	0.655721	FF38_04013	-0.100977	0.998558	-0.0307415	0.997182
ref|XM_023440719.1|	-0.0989867	0.671003	0.0398503	0.789211	KNC26198	-0.581	0.689245	-0.0355	0.967583	FF38_05683	0	1	0	1
ref|XM_023440883.1|	-0.13077	0.671003	-0.0383902	0.789211	KNC26362	-0.005	0.995517	0.305	0.747405	FF38_05847	Inf	1	-0.343212	1
ref|XM_023449594.1|	-0.0374978	0.895119	-0.03422	0.789211	NA	NA	NA	NA	NA
ref|XM_023453344.1|	0.298142	0.71952	0.246302	0.789211	NA	NA	NA	NA	NA
ref|XM_023436339.1|	0.18683	0.671003	0.0536926	0.789619	KNC21818	0.118	0.689245	-0.347	0.655033	FF38_01268	0.0916898	0.998558	-0.0691141	0.997182
ref|XM_023436143.1|	-0.0574919	0.979597	-0.3834	0.789643	KNC21622	0.118	0.689245	-0.083	0.655721	FF38_01072	0	1	0	1
ref|XM_023446555.1|	0.219367	0.671003	-0.0562822	0.78971	KNC32034	-0.0817	0.918098	-0.215	0.655721	FF38_11556	-0.012104	0.998558	-0.0890857	0.997182
ref|XM_023436265.1|	0.63189	0.671003	0.065968	0.789785	KNC21744	0.118	0.689245	-0.0113	0.955666	FF38_01194	-0.149785	0.998558	-0.167655	0.997182
ref|XM_023440282.1|	-0.0413653	0.922804	-0.0577961	0.789785	KNC25761	-0.297	0.689245	-0.0295	0.905749	FF38_05245	Inf	1	Inf	1
ref|XM_023449422.1|	-0.187885	0.703205	-0.0608967	0.789785	KNC34901	-0.414	0.689245	0.012	0.987543	FF38_14445	0.525521	0.998558	-0.269428	0.997182
ref|XM_023438488.1|	-0.555622	0.671003	-0.118369	0.789903	KNC23967	0.593	0.689245	-0.169	0.740594	FF38_03437	0	1	0	1
ref|XM_023449153.1|	0.0799716	0.767174	0.0441815	0.789903	KNC34632	0.118	0.689245	-0.083	0.655721	FF38_14175	Inf	1	0	1
ref|XM_023449865.1|	0.358327	0.717339	-0.134187	0.789903	NA	NA	NA	NA	NA
ref|XM_023449989.1|	-0.0792777	0.671003	-0.0285965	0.789903	NA	NA	NA	NA	NA
ref|XM_023443214.1|	0.101896	0.671003	0.0377759	0.790092	KNC28693	-0.0202	0.982061	-0.308	0.780432	FF38_08191	-0.176435	1	0.127231	1
ref|XM_023435099.1|	0.381193	0.721085	-0.327347	0.790133	KNC20578	0.902	0.689245	0.00352	0.99466	FF38_00021	-0.403983	0.998558	-0.0318886	0.997182
ref|XM_023435493.1|	0.21211	0.671003	-0.0417334	0.790133	KNC20972	-0.0123	0.979283	0.123	0.655721	FF38_00420	-0.252689	0.998558	0.0359296	0.997182
ref|XM_023439843.1|	0.514919	0.698015	-0.378876	0.790133	KNC25322	-0.0561	0.972767	0.0174	0.978942	FF38_04802	-0.216607	0.998558	0.0374078	0.997182
ref|XM_023445342.1|	-0.685662	0.671003	-0.174354	0.790133	KNC30821	-0.111	0.801321	-0.0382	0.866272	FF38_10334	-0.000842858	0.998558	0.0412776	0.997182
ref|XM_023448770.1|	0.143931	0.671003	0.0786827	0.790133	KNC34249	0.118	0.689245	-0.083	0.655721	FF38_13790	0.182808	0.998558	0.17166	0.997182
ref|XM_023449972.1|	0.0385664	0.939867	-0.0530969	0.790133	NA	NA	NA	NA	NA
ref|XM_023450993.1|	0.458131	0.671003	-0.0728019	0.790133	NA	NA	NA	NA	NA
ref|XM_023450519.1|	0.199365	0.74856	-0.0822838	0.79029	NA	NA	NA	NA	NA
ref|XM_023447121.1|	0.179951	0.700055	0.0931874	0.790347	KNC32600	0.299	0.689245	-0.0787	0.655721	FF38_12125	-0.163368	0.998558	0.04273	0.997182
ref|XM_023452122.1|	-0.304308	0.671003	-0.205404	0.79046	NA	NA	NA	NA	NA
ref|XM_023441523.1|	0.306332	0.671003	0.138593	0.790561	KNC27002	0.271	0.689245	0.0125	0.960707	FF38_06489	0	1	0	1
ref|XM_023441682.1|	1.753	0.671003	-0.751953	0.790561	KNC27161	0.109	0.689245	-0.0568	0.675633	FF38_06648	0	1	0	1
ref|XM_023445465.1|	0.135625	0.671003	0.0355256	0.790561	KNC30944	-0.102	0.689245	-0.0635	0.757581	FF38_10458	0	1	0	1
ref|XM_023447058.1|	0.380372	0.671003	0.183266	0.790561	KNC32537	0.0279	0.980085	0.00252	0.997111	FF38_12061	0.181965	1	-0.439166	1
ref|XM_023450985.1|	-0.197224	0.844272	-0.135879	0.790561	NA	NA	NA	NA	NA
ref|XM_023438033.1|	0.147733	0.713964	0.0531701	0.790598	KNC23512	-0.0139	0.979283	-0.268	0.732456	FF38_02979	-0.165776	0.998558	0.222572	0.997182
ref|XM_023450883.1|	-0.0172765	0.979748	0.174313	0.790773	NA	NA	NA	NA	NA
ref|XM_023439226.1|	0.552117	0.671003	0.0902695	0.79088	KNC24705	0.0412	0.919539	0.163	0.619131	FF38_04179	0	1	0	1
ref|XM_023443263.1|	-0.284697	0.671003	0.134916	0.79088	KNC28742	0.0246	0.979283	0.0906	0.840932	FF38_08240	0.0931332	0.998558	-0.0180027	0.997182
ref|XM_023441885.1|	-0.0440304	0.936076	-0.103827	0.790881	KNC27364	0.0411	0.828046	-0.117	0.636147	FF38_06853	-0.377264	1	0.191273	1
ref|XM_023446130.1|	-0.211874	0.671003	0.0901278	0.790881	KNC31609	0.118	0.689245	-0.529	0.655721	FF38_11129	2.93286	0.998558	0.982169	0.997182
ref|XM_023453695.1|	0.734329	0.76864	0.435087	0.79124	NA	NA	NA	NA	NA
ref|XM_023436105.1|	-0.487732	0.671003	-0.130361	0.791439	KNC21584	0.0502	0.858723	0.108	0.655721	FF38_01034	-2.0738	1	-0.0977307	1
ref|XM_023446677.1|	-0.369093	0.697746	-0.273535	0.791511	KNC32156	-0.0385	0.764571	-0.0339	0.776482	FF38_11678	0	1	0	1
ref|XM_023446192.1|	0.0550503	0.770193	0.0305805	0.791527	KNC31671	0.643	0.689245	0.0516	0.954358	FF38_11191	-0.0832835	0.998558	-0.148509	0.997182
ref|XM_023441742.1|	-0.265631	0.711367	-0.186008	0.791589	KNC27221	-0.1	0.689245	-0.155	0.395094	FF38_06710	0	1	0	1
ref|XM_023451288.1|	0.410234	0.671003	-0.216322	0.791589	NA	NA	NA	NA	NA
ref|XM_023451256.1|	0.15688	0.671003	0.0434835	0.791631	NA	NA	NA	NA	NA
ref|XM_023436049.1|	0.122581	0.671003	0.080099	0.791733	KNC21528	0.118	0.689245	-0.083	0.655721	FF38_00978	-0.0123369	0.998558	-0.0903104	0.997182
ref|XM_023436737.1|	-0.282902	0.786101	-0.205057	0.791733	KNC22216	0.187	0.689245	0.224	0.655721	FF38_01673	0	1	0	1
ref|XM_023437867.1|	-0.321951	0.890558	0.597247	0.791733	KNC23346	0.118	0.689245	-0.083	0.655721	FF38_02813	0	1	0	1
ref|XM_023438791.1|	-0.0534944	0.918852	0.0834432	0.791733	KNC24270	0.118	0.689245	-0.083	0.655721	FF38_03742	0.0948811	0.998558	-0.0457833	0.997182
ref|XM_023438977.1|	-0.280998	0.671003	-0.0587596	0.791733	KNC24456	0.196	0.864244	0.0489	0.959773	FF38_03928	0.360455	0.998558	0.00566257	0.997182
ref|XM_023439056.1|	-0.131133	0.671003	0.0555974	0.791733	KNC24535	0.118	0.689245	-0.083	0.655721	FF38_04008	-0.724266	1	Inf	1
ref|XM_023440358.1|	0.678613	0.803265	0.539895	0.791733	KNC25837	0.0822	0.957923	0.175	0.841951	FF38_05321	0	1	0	1
ref|XM_023441309.1|	0.129884	0.671003	-0.0297738	0.791733	KNC26788	-0.0912	0.776575	-0.00966	0.970279	FF38_06275	0.274212	0.998558	0.116847	0.997182
ref|XM_023444728.1|	-0.054579	0.740773	0.0259774	0.791733	KNC30207	-0.141	0.855706	-0.0826	0.910253	FF38_09714	-0.106115	0.998558	-0.292105	0.997182
ref|XM_023447091.1|	0.37639	0.741562	0.20166	0.791733	KNC32570	-0.255	0.689245	0.0906	0.682219	FF38_12094	0.0382465	0.998558	0.043615	0.997182
ref|XM_023447173.1|	-0.217027	0.821078	0.164597	0.791733	KNC32652	0.118	0.689245	-0.083	0.870672	FF38_12181	0	1	0	1
ref|XM_023448491.1|	0.037521	0.979597	-0.478825	0.791733	KNC33970	-0.435	0.68742	0.045	0.909479	FF38_13509	-0.701201	1	0.751525	1
ref|XM_023448817.1|	0.164311	0.671003	-0.0556723	0.791733	KNC34296	-0.0132	0.979283	-0.0196	0.899078	FF38_13837	-0.0230897	0.998558	-0.126255	0.997182
ref|XM_023448922.1|	-0.0744772	0.909111	0.170712	0.791733	KNC34401	0.118	0.689245	-0.083	0.655721	FF38_13942	0	1	0	1
ref|XM_023448981.1|	-0.015528	0.979597	0.0556606	0.791733	KNC34460	0.251	0.689245	-0.083	0.655721	FF38_14002	0	1	0	1
ref|XM_023449524.1|	-0.0846786	0.790327	0.0670247	0.791733	KNC35003	0.383	0.689245	-0.276	0.655721	FF38_14548	1.30136	1	0.501217	1
ref|XM_023450870.1|	0.229832	0.671003	0.0433407	0.791733	NA	NA	NA	NA	NA
ref|XM_023451344.1|	0.168992	0.671003	-0.0720322	0.791733	NA	NA	NA	NA	NA
ref|XM_023453919.1|	0.16906	0.917635	0.116097	0.791733	NA	NA	NA	NA	NA
ref|XM_023435813.1|	0.397569	0.671003	0.123915	0.791775	KNC21292	-0.241	0.689245	0.067	0.691119	FF38_00741	0	1	0	1
ref|XM_023440324.1|	-0.40602	0.72746	-0.35005	0.791775	KNC25803	-0.161	0.903229	1.17	0.363599	FF38_05287	0	1	0	1
ref|XM_023440513.1|	0.0815489	0.772642	-0.0788166	0.791775	KNC25992	-0.373	0.689245	0.0576	0.952023	FF38_05476	-0.0269623	0.998558	0.00672516	0.997182
ref|XM_023442040.1|	0.37478	0.671003	-0.086252	0.791775	KNC27519	0.0927	0.714089	0.0846	0.655721	FF38_07009	0.20026	0.998558	0.213177	0.997182
ref|XM_023452273.1|	0.381854	0.671003	0.275746	0.791775	NA	NA	NA	NA	NA
ref|XM_023437037.1|	-0.773451	0.671003	0.438333	0.791853	KNC22516	0.0038	0.996236	-0.0124	0.984274	FF38_01976	0.2653	0.998558	0.0816034	0.997182
ref|XM_023437078.1|	0.232491	0.795106	0.332671	0.791853	KNC22557	0.0779	0.818543	-0.104	0.655721	FF38_02017	0.352807	0.998558	-0.140028	0.997182
ref|XM_023438490.1|	-0.662522	0.671003	0.11067	0.791853	KNC23969	0.503	0.689245	-0.223	0.655721	FF38_03439	0.0711779	0.998558	0.160522	0.997182
ref|XM_023444194.1|	0.0336324	0.913257	-0.0709223	0.791853	KNC29673	-0.102	0.719515	0.131	0.655721	FF38_09177	-0.106701	0.998558	-0.177752	0.997182
ref|XM_023451745.1|	-0.187947	0.671003	-0.0709095	0.791853	NA	NA	NA	NA	NA
ref|XM_023437610.1|	-0.0296727	0.953801	0.0343239	0.792272	KNC23089	0.25	0.689245	-0.215	0.655721	FF38_02554	0.13873	1	-0.156252	1
ref|XM_023436694.1|	0.926355	0.671003	-0.565097	0.792443	KNC22173	-0.214	0.757601	0.181	0.710367	FF38_01629	-0.0724283	0.998558	0.360238	0.786279
ref|XM_023442711.1|	-0.291153	0.671003	-0.0574698	0.792481	KNC28190	-0.11	0.839933	0.0554	0.892441	FF38_07687	0.0924616	1	-0.130471	1
ref|XM_023450330.1|	-0.236531	0.84353	-0.242189	0.792697	NA	NA	NA	NA	NA
ref|XM_023441741.1|	0.307571	0.595055	-0.0945775	0.792769	KNC27220	-0.0198	0.979133	0.0638	0.748519	FF38_06709	0.511893	1	1.23062	1
ref|XM_023438305.1|	0.171462	0.671003	-0.0766737	0.792795	KNC23784	0.272	0.689245	0.137	0.655721	FF38_03254	0.346022	0.998558	0.0240046	0.997182
ref|XM_023447020.1|	0.390854	0.671003	-0.077952	0.792795	KNC32499	0.128	0.730452	0.185	0.603848	FF38_12023	-0.106213	0.998558	-0.0859198	0.997182
ref|XM_023450528.1|	-0.072343	0.702959	-0.0339969	0.792795	NA	NA	NA	NA	NA
ref|XM_023436159.1|	-0.682657	0.671003	0.143862	0.79283	KNC21638	-0.0244	0.964463	0.0926	0.776342	FF38_01088	0.0283234	0.998558	0.217985	0.997182
ref|XR_002762645.1|	-1.59207	0.671003	-0.28906	0.792868	NA	NA	NA	NA	NA
ref|XM_023444221.1|	-0.0361085	0.947768	-0.0652853	0.792922	KNC29700	0.25	0.689245	0.0704	0.793385	FF38_09204	-0.137151	0.998558	-0.00568618	0.997182
ref|XM_023436106.1|	0.0291072	0.909868	0.0354137	0.792984	KNC21585	-0.289	0.689245	0.113	0.835311	FF38_01035	0	1	0	1
ref|XM_023446748.1|	-0.803056	0.671003	-0.177947	0.793121	KNC32227	-0.0527	0.903229	0.0639	0.799618	FF38_11749	-0.0662178	0.998558	-0.0329376	0.997182
ref|XM_023440666.1|	-0.395025	0.671003	0.128614	0.793277	KNC26145	0.191	0.689245	-0.15	0.638599	FF38_05630	-0.455906	0.998558	0.0990168	0.997182
ref|XM_023447377.1|	-0.36448	0.671003	0.130193	0.793277	KNC32856	-0.0929	0.950839	0.0189	0.982132	FF38_12386	0.278095	0.998558	0.209479	0.997182
ref|XM_023439403.1|	0.215235	0.809988	-0.234087	0.793335	KNC24882	-0.127	0.689245	0.0148	0.944635	FF38_04357	-0.336439	0.998558	0.467412	0.997182
ref|XM_023453590.1|	-0.0415789	0.924898	-0.0878065	0.793453	NA	NA	NA	NA	NA
ref|XM_023438503.1|	-0.205284	0.856896	0.294169	0.793779	KNC23982	0.105	0.689245	-0.0982	0.655721	FF38_03452	-0.372161	0.998558	-0.359067	0.997182
ref|XM_023441237.1|	0.4276	0.671003	-0.27872	0.793779	KNC26716	-0.325	0.689245	0.245	0.655721	FF38_06203	-0.074743	0.998558	-0.116661	0.997182
ref|XM_023441895.1|	-0.0113309	0.979597	-0.0487639	0.793779	KNC27374	0.138	0.859749	-0.286	0.698952	FF38_06863	0	1	0	1
ref|XM_023442734.1|	-0.208949	0.869244	0.319426	0.793779	KNC28213	0.138	0.71392	0.274	0.328962	FF38_07710	0	1	0	1
ref|XM_023444206.1|	-0.0327783	0.917881	0.0441344	0.793779	KNC29685	0.253	0.689245	-0.083	0.655721	FF38_09189	-0.0719326	1	0.282457	1
ref|XM_023445854.1|	-0.045932	0.964272	-0.264913	0.793779	KNC31333	-0.0238	0.979283	-0.54	0.518848	FF38_10850	-0.0951255	0.998558	-0.179611	0.997182
ref|XM_023447431.1|	-0.108415	0.8404	0.184813	0.793779	KNC32910	-0.173	0.850232	0.181	0.787851	FF38_12441	0.0734453	0.998558	0.0319941	0.997182
ref|XM_023448837.1|	0.0893999	0.979597	0.621485	0.793779	KNC34316	0.118	0.689245	-0.083	0.655721	FF38_13857	-0.107957	0.998558	-0.161495	0.997182
ref|XM_023441015.1|	-0.0423769	0.892186	0.0508308	0.793788	KNC26494	-0.311	0.635132	0.195	0.655721	FF38_05979	0.0446089	0.998558	-0.165169	0.997182
ref|XR_002762675.1|	0.0828399	0.671003	-0.0297494	0.793788	NA	NA	NA	NA	NA
ref|XM_023446527.1|	-0.059832	0.89381	0.0436316	0.793825	KNC32006	-0.018	0.979283	-0.215	0.655721	FF38_11528	0.0878171	0.998558	0.0858516	0.997182
ref|XM_023436209.1|	-0.0196474	0.981568	0.0670815	0.793899	KNC21688	0.000763	0.998127	-0.0267	0.89303	FF38_01138	0.545401	1	0.797951	1
ref|XM_023437451.1|	0.161138	0.671003	-0.0414991	0.793899	KNC22930	0.16	0.689245	-0.0902	0.655721	FF38_02393	-0.524297	1	Inf	1
ref|XM_023453293.1|	-0.0905845	0.683436	-0.0297045	0.793899	NA	NA	NA	NA	NA
ref|XM_023453304.1|	-0.00437182	0.993923	0.125336	0.793899	NA	NA	NA	NA	NA
ref|XM_023449071.1|	0.102317	0.743578	-0.0682237	0.793949	KNC34550	0.482	0.689245	-0.346	0.655721	FF38_14092	0.16494	1	-0.196118	1
ref|XM_023438196.1|	-0.0497551	0.865875	0.0352166	0.793997	KNC23675	0.0834	0.689245	0.105	0.603848	FF38_03143	0.427471	0.998558	-0.338393	1
ref|XM_023438361.1|	0.00735101	0.986172	-0.054559	0.793997	KNC23840	-0.261	0.848976	-0.0734	0.935356	FF38_03310	-0.0949765	1	-0.493701	1
ref|XM_023435781.1|	0.313775	0.671003	0.0431604	0.794159	KNC21260	-0.0547	0.856521	-0.0818	0.655721	FF38_00709	0	1	0	1
ref|XM_023439391.1|	0.328928	0.719054	0.222818	0.794159	KNC24870	0.118	0.689245	-0.083	0.655721	FF38_04345	-0.0113427	0.998558	-0.122101	0.997182
ref|XM_023447609.1|	0.0456967	0.89461	-0.048691	0.794159	KNC33088	-0.323	0.689245	0.0593	0.675034	FF38_12621	0.359539	1	1.38124	1
ref|XM_023447648.1|	0.0740303	0.725867	-0.0467874	0.794159	KNC33127	0.288	0.689245	0.126	0.928887	FF38_12660	-0.166833	1	-0.980605	1
ref|XM_023449327.1|	-0.158416	0.900745	0.117851	0.794159	KNC34806	0.118	0.689245	-0.215	0.655721	FF38_14349	Inf	1	-1.07266	1
ref|XM_023437711.1|	0.231647	0.671003	0.0812935	0.794313	KNC23190	0.161	0.751724	0.0849	0.655721	FF38_02657	0	1	0	1
ref|XM_023443052.1|	-0.218104	0.671003	-0.0912461	0.794313	KNC28531	-0.382	0.689245	-0.263	0.655721	FF38_08029	0.0738137	0.998558	-0.372409	0.997182
ref|XM_023444140.1|	0.0541697	0.89461	0.06285	0.794666	KNC29619	0.583	0.689245	0.0145	0.987753	FF38_09123	0.13282	0.998558	0.141478	0.997182
ref|XM_023435650.1|	-0.0750556	0.671003	0.0415329	0.794687	KNC21129	0.44	0.689245	0.119	0.872792	FF38_00578	0	1	0	1
ref|XM_023438397.1|	0.206454	0.671003	0.079838	0.795081	KNC23876	0.197	0.716405	0.0603	0.849092	FF38_03346	0	1	0	1
ref|XM_023439803.1|	0.0452138	0.761242	-0.0356517	0.795081	KNC25282	0.118	0.689245	-0.083	0.655721	FF38_04761	2.5253	1	-0.178301	1
ref|XM_023443030.1|	-0.277299	0.671003	-0.053703	0.795241	KNC28509	-0.189	0.742587	0.382	0.467693	FF38_08007	-0.0974416	0.998558	0.060399	0.997182
ref|XM_023444546.1|	0.121229	0.848657	-0.14724	0.795294	KNC30025	0.0817	0.95408	0.508	0.500828	FF38_09531	-0.0800786	1	-0.0789185	0.997182
ref|XR_002762840.1|	-0.148061	0.85744	-0.217138	0.795294	NA	NA	NA	NA	NA
ref|XM_023446440.1|	-0.424585	0.671003	-0.3066	0.795524	KNC31919	0.364	0.689245	0.109	0.914188	FF38_11441	0.15013	0.998558	0.0390444	0.997182
ref|XM_023450943.1|	-0.419835	0.772642	0.323428	0.795524	NA	NA	NA	NA	NA
ref|XM_023443709.1|	-0.132462	0.719392	0.0614852	0.795873	KNC29188	-0.0837	0.843785	0.225	0.447018	FF38_08691	0.0121418	0.998558	-0.110897	0.997182
ref|XM_023436443.1|	0.662398	0.671003	-0.23837	0.795927	KNC21922	-0.313	0.689245	-0.533	0.604454	FF38_01374	0.0141508	0.998558	-0.0294702	0.997182
ref|XM_023443682.1|	-0.0396947	0.859561	-0.0289454	0.795927	KNC29161	0.118	0.689245	-0.083	0.655721	FF38_08664	0.080586	0.998558	0.0409778	0.997182
ref|XM_023439237.1|	-0.0161686	0.979597	-0.073326	0.795976	KNC24716	0.118	0.689245	-0.083	0.655721	FF38_04190	0	1	0	1
ref|XM_023449064.1|	-0.390983	0.671003	0.0806369	0.795976	KNC34543	0.118	0.689245	-0.083	0.655721	FF38_14085	-0.143265	0.998558	-0.0189976	0.997182
ref|XM_023445818.1|	-0.0846598	0.944333	-0.211705	0.796118	KNC31297	0.125	0.689245	0.0865	0.678756	FF38_10814	-0.0587095	0.998558	-0.129748	0.997182
ref|XM_023435601.1|	0.158544	0.671003	-0.0343782	0.796363	KNC21080	0.118	0.689245	-0.083	0.655721	FF38_00529	0	1	0	1
ref|XM_023443197.1|	-0.0811189	0.678552	-0.045707	0.796695	KNC28676	-0.134	0.906938	-0.318	0.746193	FF38_08174	0	1	0	1
ref|XM_023435108.1|	-0.036902	0.880872	-0.0287803	0.796766	KNC20587	0.487	0.689245	0.139	0.579676	FF38_00030	0.170317	0.998558	0.213567	0.997182
ref|XM_023450269.1|	0.0433531	0.890341	-0.0482737	0.796766	NA	NA	NA	NA	NA
ref|XM_023452629.1|	-0.489158	0.671003	-0.248253	0.796931	NA	NA	NA	NA	NA
ref|XM_023435169.1|	0.128471	0.671003	0.0368837	0.797005	KNC20648	0.118	0.689245	-0.083	0.655721	FF38_00092	0.298576	1	-0.273539	1
ref|XM_023440446.1|	-0.133099	0.860863	-0.110806	0.797005	KNC25925	-0.0811	0.689245	0.119	0.655721	FF38_05409	0	1	0	1
ref|XM_023441466.1|	-0.0680929	0.790522	-0.0549089	0.797005	KNC26945	-0.758	0.604589	0.148	0.811442	FF38_06432	-0.091182	1	-0.259987	1
ref|XM_023441746.1|	0.118248	0.671003	0.109688	0.797005	KNC27225	0.118	0.689245	-0.083	0.655721	FF38_06714	0	1	0	1
ref|XM_023442073.1|	-0.268741	0.759063	0.304513	0.797005	KNC27552	0.118	0.689245	-0.083	0.655721	FF38_07042	0.239085	1	-0.170523	0.997182
ref|XM_023442228.1|	0.111311	0.892654	0.179641	0.797005	KNC27707	0.0322	0.93279	0.0535	0.655721	FF38_07198	-0.224443	1	-0.260281	1
ref|XM_023443721.1|	0.11784	0.850448	0.109688	0.797005	KNC29200	0.0542	0.963917	0.18	0.840932	FF38_08703	-0.192457	0.998558	-0.0813866	0.997182
ref|XM_023450172.1|	0.118248	0.671003	0.109688	0.797005	NA	NA	NA	NA	NA
ref|XM_023450352.1|	0.465495	0.671003	0.0782517	0.797005	NA	NA	NA	NA	NA
ref|XM_023450848.1|	-0.89987	0.671003	0.109688	0.797005	NA	NA	NA	NA	NA
ref|XM_023441651.1|	0.403484	0.671003	0.210855	0.797253	KNC27130	-0.205	0.747438	0.245	0.697941	FF38_06617	0.0515786	0.998558	-0.169544	0.997182
ref|XM_023435468.1|	0.129251	0.671003	0.0646369	0.797832	KNC20947	-0.0176	0.979283	-0.083	0.655721	FF38_00395	-0.151149	0.998558	-0.121612	0.997182
ref|XM_023444586.1|	0.132472	0.671003	-0.0447148	0.797832	KNC30065	-0.154	0.689245	-0.0886	0.655721	FF38_09571	0.539657	0.998558	-0.00911646	0.997182
ref|XM_023449714.1|	-0.517397	0.671003	0.249325	0.797832	NA	NA	NA	NA	NA
ref|XM_023449872.1|	-0.606877	0.671003	0.195984	0.797832	NA	NA	NA	NA	NA
ref|XM_023451331.1|	0.348965	0.671003	0.177889	0.797832	NA	NA	NA	NA	NA
ref|XM_023452320.1|	-0.0958359	0.671003	-0.0358739	0.797832	NA	NA	NA	NA	NA
ref|XM_023442296.1|	0.105752	0.703626	0.0658303	0.797962	KNC27775	-0.018	0.979283	0.375	0.655721	FF38_07268	0.136521	0.998558	-0.371964	0.997182
ref|XM_023452918.1|	0.262974	0.671003	-0.179937	0.797962	NA	NA	NA	NA	NA
ref|XM_023449062.1|	0.159301	0.757218	-0.0814475	0.798105	KNC34541	-0.552	0.689245	0.287	0.655721	FF38_14083	-0.133408	0.998558	-0.14902	0.997182
ref|XM_023453005.1|	-0.027742	0.903869	-0.0419147	0.798105	NA	NA	NA	NA	NA
ref|XM_023444334.1|	-1.20351	0.671003	-0.526574	0.798152	KNC29813	0.272	0.689245	-0.0759	0.655721	FF38_09318	0	1	Inf	1
ref|XM_023448754.1|	-0.0154033	0.956277	0.0428569	0.798152	KNC34233	-0.0927	0.779701	0.124	0.655721	FF38_13774	-0.71327	0.998558	-0.183838	0.997182
ref|XM_023442803.1|	1.97364	0.671003	0.698955	0.798313	KNC28282	0.265	0.689245	0.247	0.395094	FF38_07779	-0.101167	0.998558	0.0624093	0.997182
ref|XM_023436815.1|	0.0668007	0.886981	-0.075877	0.798439	KNC22294	0.368	0.689245	0.634	0.434153	FF38_01752	0	1	0	1
ref|XM_023438008.1|	0.115066	0.825524	0.175378	0.798439	KNC23487	0.282	0.689245	-0.0122	0.966301	FF38_02954	0	1	0	1
ref|XM_023438418.1|	0.321636	0.671003	0.0446803	0.798439	KNC23897	0.118	0.689245	-0.083	0.655721	FF38_03367	0.511469	1	0.448095	1
ref|XM_023441150.1|	0.0322747	0.925302	0.0617194	0.798439	KNC26629	-0.271	0.762294	0.448	0.655721	FF38_06116	-0.0832267	0.998558	-0.00884552	0.997182
ref|XM_023442406.1|	-0.293813	0.671003	0.0869515	0.798439	KNC27885	-0.98	0.689245	-0.324	0.794949	FF38_07379	0.055599	0.998558	0.166529	0.997182
ref|XM_023445357.1|	0.428837	0.803631	-0.219488	0.798439	KNC30836	-0.017	0.979283	-0.083	0.655721	FF38_10350	0	1	0	1
ref|XM_023445400.1|	0.122266	0.788274	-0.153555	0.798439	KNC30879	0.0119	0.979283	0.0527	0.74915	FF38_10393	0.185545	0.998558	0.0157267	1
ref|XM_023437836.1|	0.0228611	0.982109	-0.217515	0.798613	KNC23315	0.603	0.689245	-0.895	0.619131	FF38_02782	0	1	0	1
ref|XM_023439428.1|	0.145491	0.895469	-0.24181	0.798613	KNC24907	0.162	0.689245	0.215	0.26225	FF38_04382	-0.160857	0.998558	0.110245	0.997182
ref|XM_023440801.1|	-0.0211683	0.93926	0.0408333	0.798613	KNC26280	0.102	0.689245	-0.0117	0.942511	FF38_05765	0	1	0	1
ref|XM_023448265.1|	-0.0289341	0.932326	0.0645347	0.798613	KNC33744	-0.318	0.689245	-0.0702	0.690788	FF38_13279	0.03027	0.998558	0.0394255	0.997182
ref|XM_023435165.1|	-0.00547043	0.98829	-0.0749038	0.798615	KNC20644	0.118	0.689245	-0.215	0.681015	FF38_00088	Inf	1	-0.0331235	1
ref|XM_023441275.1|	-0.2285	0.671003	-0.0676424	0.798648	KNC26754	-0.284	0.695833	-0.00222	0.995883	FF38_06241	-0.0666816	0.998558	-0.21719	0.997182
ref|XM_023448723.1|	-0.0371807	0.981045	-0.2682	0.798806	KNC34202	-0.146	0.689245	-0.09	0.716751	FF38_13743	-0.311766	0.998558	-0.0662377	0.997182
ref|XM_023450428.1|	-0.546147	0.671003	0.17815	0.798834	NA	NA	NA	NA	NA
ref|XM_023437627.1|	0.0283218	0.925665	0.0567724	0.798878	KNC23106	-0.349	0.689245	0.149	0.737999	FF38_02571	0.398568	0.998558	1.01004	0.997182
ref|XM_023442062.1|	0.425589	0.671003	0.104727	0.798891	KNC27541	-0.398	0.689245	0.299	0.655721	FF38_07031	0.292263	0.998558	0.344033	0.978993
ref|XM_023435628.1|	0.08344	0.857249	-0.082003	0.798988	KNC21107	-0.205	0.689245	-0.301	0.358129	FF38_00556	-0.0925064	0.998558	0.0532936	0.997182
ref|XM_023449877.1|	-0.0834704	0.72746	-0.0491906	0.799261	NA	NA	NA	NA	NA
ref|XM_023442742.1|	-0.0892399	0.839925	0.103823	0.799337	KNC28221	0.0882	0.710203	-0.122	0.655721	FF38_07718	0.211914	0.998558	-0.0263652	0.997182
ref|XM_023437490.1|	-0.12907	0.776664	-0.10599	0.799443	KNC22969	0.0612	0.977134	0.538	0.655721	FF38_02432	0.165159	0.998558	-0.170738	0.997182
ref|XM_023437368.1|	0.104021	0.671003	-0.0428272	0.799645	KNC22847	-0.399	0.689245	0.177	0.655721	FF38_02310	-0.392139	0.998558	0.219765	0.997182
ref|XM_023438907.1|	-0.143293	0.900105	0.201928	0.799733	KNC24386	0.398	0.689245	0.19	0.655721	FF38_03858	Inf	1	-0.0976268	1
ref|XM_023440268.1|	0.367163	0.671003	-0.253364	0.799763	KNC25747	0.118	0.689245	-0.083	0.655721	FF38_05231	-0.0277703	0.998558	-0.125473	0.997182
ref|XM_023447872.1|	0.0253511	0.956716	0.111216	0.799866	KNC33351	-0.153	0.715714	-0.132	0.688847	FF38_12885	-0.169592	0.998558	-0.0020079	0.997182
ref|XM_023436548.1|	0.472956	0.836445	-0.596405	0.79994	KNC22027	-0.0202	0.979283	0.0492	0.929179	FF38_01483	0	1	0	1
ref|XM_023440049.1|	1.50723	0.671003	0.414948	0.800249	KNC25528	-0.201	0.689245	0.00984	0.965179	FF38_05011	0.238402	1	-0.499145	1
ref|XM_023439005.1|	0.222946	0.726867	0.0604124	0.800374	KNC24484	0.0833	0.919686	-0.208	0.698952	FF38_03956	-0.181707	0.998558	0.0204006	0.997182
ref|XM_023435774.1|	0.299867	0.671003	-0.0722103	0.800425	KNC21253	-0.0471	0.772808	0.0882	0.606805	FF38_00702	0.367209	0.998558	0.242604	0.997182
ref|XM_023437282.1|	0.0576192	0.961853	0.202576	0.800425	KNC22761	-0.0117	0.979568	-0.0383	0.906305	FF38_02224	0.257641	1	0.464282	1
ref|XM_023442042.1|	-0.276395	0.944926	0.183896	0.800425	KNC27521	0.299	0.689245	-0.028	0.966604	FF38_07011	-0.301595	0.998558	-0.135013	0.997182
ref|XM_023445456.1|	0.756131	0.671003	-0.155454	0.800425	KNC30935	-0.0955	0.72927	-0.172	0.358129	FF38_10449	0.0323426	0.998558	-0.0706939	0.997182
ref|XM_023446932.1|	0.281505	0.671003	-0.294492	0.800425	KNC32411	0.0107	0.982044	-0.141	0.655721	FF38_11935	-0.268439	0.998558	0.108772	0.997182
ref|XM_023450562.1|	-0.0523763	0.867758	0.0602182	0.800425	NA	NA	NA	NA	NA
ref|XM_023452186.1|	0.0276685	0.942613	-0.0370746	0.800425	NA	NA	NA	NA	NA
ref|XM_023446209.1|	-0.241546	0.878278	-0.302734	0.80045	KNC31688	0.253	0.689245	-0.0125	0.981201	FF38_11209	-0.454663	1	0.463563	1
ref|XM_023446226.1|	0.0932265	0.678342	-0.0328047	0.800503	KNC31705	0.339	0.840541	0.108	0.95484	FF38_11226	-0.438282	1	-0.0289659	1
ref|XM_023442107.1|	0.398858	0.671003	0.0649529	0.800512	KNC27586	0.122	0.931304	-0.853	0.36976	FF38_07076	Inf	1	Inf	1
ref|XM_023447080.1|	-0.120719	0.765687	0.112653	0.800512	KNC32559	-0.158	0.831298	-0.105	0.680303	FF38_12083	-0.182409	0.998558	0.0779358	0.997182
ref|XM_023436812.1|	-0.0386895	0.955342	0.0806297	0.800668	KNC22291	-0.0839	0.802392	0.0205	0.94018	FF38_01749	0.222257	0.998558	0.0744291	0.997182
ref|XM_023441189.1|	0.0118508	0.977949	-0.0435126	0.800766	KNC26668	0.429	0.689245	-0.0143	0.982068	FF38_06155	-0.16925	0.998558	-0.190387	0.997182
ref|XM_023445368.1|	-0.0926369	0.904478	0.13767	0.800766	KNC30847	0.236	0.689245	-0.0115	0.981201	FF38_10361	0	1	0	1
ref|XM_023449806.1|	0.232125	0.671003	0.0389398	0.800766	NA	NA	NA	NA	NA
ref|XM_023452751.1|	0.0508405	0.832867	-0.0351669	0.800766	NA	NA	NA	NA	NA
ref|XM_023448594.1|	-0.230128	0.812725	0.250519	0.800863	KNC34073	0.0315	0.979283	-0.306	0.497833	FF38_13613	0	1	0	1
ref|XM_023440846.1|	1.53382	0.671003	-0.429494	0.800893	KNC26325	0.291	0.689245	-0.422	0.26429	FF38_05810	0	1	0	1
ref|XM_023442704.1|	0.29159	0.671003	-0.153392	0.800932	KNC28183	-0.0452	0.941306	0.242	0.55211	FF38_07680	0	1	0	1
ref|XM_023447480.1|	-0.143543	0.790327	-0.100588	0.800932	KNC32959	0.327	0.689245	-0.479	0.60944	FF38_12491	-0.308458	0.998558	0.0902643	0.997182
ref|XM_023451422.1|	-0.192931	0.789193	0.168805	0.800932	NA	NA	NA	NA	NA
ref|XM_023446366.1|	-0.0651809	0.953694	-0.235251	0.800944	KNC31845	-0.0134	0.971858	-0.187	0.511116	FF38_11367	0	1	0	1
ref|XM_023435931.1|	-0.133169	0.706347	0.0989444	0.800974	KNC21410	-0.177	0.721867	0.0556	0.908503	FF38_00859	0.00277082	0.998558	-0.317259	0.947851
ref|XM_023450441.1|	-0.113679	0.671003	0.0310063	0.801133	NA	NA	NA	NA	NA
ref|XM_023449679.1|	-0.828224	0.671003	-0.213123	0.801392	NA	NA	NA	NA	NA
ref|XM_023437706.1|	0.0600753	0.962219	0.101935	0.801526	KNC23185	0.265	0.692479	0.0492	0.89948	FF38_02652	-0.15833	0.998558	0.0343843	0.997182
ref|XM_023450643.1|	-0.230209	0.900562	-0.4202	0.801526	NA	NA	NA	NA	NA
ref|XM_023446136.1|	0.066083	0.908518	0.114543	0.801618	KNC31615	-0.0755	0.776575	0.0414	0.838845	FF38_11135	-0.385041	0.998558	0.161739	0.997182
ref|XM_023446913.1|	0.881341	0.671003	0.119451	0.801623	KNC32392	-0.138	0.839445	-0.352	0.502641	FF38_11916	-0.389229	1	-0.597656	0.997182
ref|XR_002762661.1|	0.535035	0.671003	-0.106958	0.801623	NA	NA	NA	NA	NA
ref|XM_023452902.1|	0.218572	0.671003	-0.101514	0.801853	NA	NA	NA	NA	NA
ref|XM_023438872.1|	-0.0794368	0.943644	0.360887	0.801938	KNC24351	0.00339	0.998002	0.103	0.926217	FF38_03823	0.0642503	0.998558	-0.146779	0.997182
ref|XM_023441564.1|	0.356471	0.677044	-0.204114	0.801938	KNC27043	0.131	0.775312	0.099	0.655721	FF38_06530	-0.215097	0.998558	-0.0640607	0.997182
ref|XM_023442481.1|	-0.0397614	0.737942	0.0327832	0.801938	KNC27960	0.253	0.689245	0.11	0.873969	FF38_07454	0.143288	0.998558	0.188779	0.997182
ref|XM_023443045.1|	-0.777331	0.671003	0.238499	0.801938	KNC28524	0.000947	0.997816	-0.0596	0.736313	FF38_08022	1.48435	1	0.870547	1
ref|XM_023444603.1|	-0.124411	0.802435	-0.120417	0.801938	KNC30082	0.256	0.689245	-0.19	0.655721	FF38_09588	0.165202	0.998558	0.230084	0.997182
ref|XM_023447399.1|	0.114275	0.93575	-0.122425	0.801938	KNC32878	-0.0217	0.952034	0.042	0.807659	FF38_12408	8.13e-05	0.998558	0.0856779	0.997182
ref|XM_023448995.1|	-0.291048	0.671003	0.0881723	0.801938	KNC34474	0.143	0.689245	-0.254	0.216588	FF38_14016	-0.231511	0.998558	0.108711	0.997182
ref|XM_023453775.1|	-0.280355	0.671003	-0.0731928	0.801938	NA	NA	NA	NA	NA
ref|XM_023436469.1|	0.623202	0.671003	0.109632	0.802156	KNC21948	0.118	0.689245	-0.083	0.655721	FF38_01400	0	1	0	1
ref|XM_023439213.1|	-0.563453	0.671003	-0.0880458	0.802156	KNC24692	0.233	0.689245	0.216	0.413447	FF38_04166	-0.0668038	1	0.271473	1
ref|XM_023439956.1|	-0.0561141	0.982733	-0.615244	0.802156	KNC25435	-0.0503	0.975706	-0.231	0.817681	FF38_04918	-0.355946	1	0.455085	1
ref|XM_023440973.1|	-0.00906691	0.992076	-0.217205	0.802156	KNC26452	0.244	0.844312	0.2	0.696003	FF38_05937	0.276236	0.998558	0.0865827	0.997182
ref|XM_023442081.1|	-0.0336634	0.951706	-0.0904593	0.802156	KNC27560	-0.0118	0.966873	0.00618	0.954729	FF38_07050	0	1	0	1
ref|XM_023447570.1|	0.162084	0.671003	-0.0613024	0.802156	KNC33049	-0.123	0.689245	-0.0186	0.910445	FF38_12582	0.127381	0.998558	0.0575946	0.997182
ref|XM_023450831.1|	0.213773	0.784813	0.147827	0.802156	NA	NA	NA	NA	NA
ref|XM_023451634.1|	-0.438159	0.671003	-0.19778	0.802156	NA	NA	NA	NA	NA
ref|XM_023452118.1|	0.0688976	0.671003	-0.0331653	0.802193	NA	NA	NA	NA	NA
ref|XM_023452245.1|	0.0688976	0.671003	-0.0331653	0.802193	NA	NA	NA	NA	NA
ref|XM_023438348.1|	-0.491414	0.671003	-0.0817583	0.802203	KNC23827	0.118	0.689245	-0.083	0.655721	FF38_03297	-0.126375	0.998558	0.107145	0.997182
ref|XM_023442002.1|	0.115483	0.671003	0.068656	0.802203	KNC27481	0.0332	0.940535	-0.057	0.655721	FF38_06971	-0.191825	0.998558	0.00594649	0.997182
ref|XM_023442887.1|	-0.210335	0.843303	0.262305	0.802203	KNC28366	-0.319	0.689245	-0.0286	0.913444	FF38_07863	-0.168598	0.998558	-0.157676	0.997182
ref|XM_023453735.1|	-0.346779	0.671003	-0.0745963	0.802203	NA	NA	NA	NA	NA
ref|XM_023436615.1|	0.0546805	0.938525	0.0886336	0.802241	KNC22094	-0.734	0.689245	0.072	0.89303	FF38_01550	0	1	0	1
ref|XM_023440775.1|	0.0418117	0.820337	-0.0454813	0.802256	KNC26254	-0.168	0.701902	0.102	0.839693	FF38_05739	-0.087605	0.998558	-0.357661	0.604174
ref|XM_023449592.1|	-0.366284	0.671003	-0.178387	0.802323	NA	NA	NA	NA	NA
ref|XM_023452492.1|	-0.0166216	0.902308	0.0338601	0.802323	NA	NA	NA	NA	NA
ref|XM_023453635.1|	-0.305637	0.671003	0.0753572	0.802528	NA	NA	NA	NA	NA
ref|XM_023435460.1|	0.250404	0.686863	-0.211436	0.802823	KNC20939	0.358	0.723448	-0.134	0.808417	FF38_00387	-0.0739203	0.998558	0.0901417	0.997182
ref|XM_023436121.1|	0.0323685	0.941129	-0.0585267	0.80289	KNC21600	0.0412	0.886256	-0.00218	0.987622	FF38_01050	0.0719661	0.998558	0.156917	0.997182
ref|XM_023448728.1|	0.0982156	0.671003	-0.0317186	0.80289	KNC34207	0.0647	0.872918	-0.0747	0.747405	FF38_13748	-0.0151651	0.998558	0.335687	0.701125
ref|XM_023440408.1|	-0.747721	0.671003	-0.131582	0.802939	KNC25887	0.118	0.689245	-0.083	0.655721	FF38_05371	0.0309756	0.998558	-0.0745693	0.997182
ref|XM_023449681.1|	0.953845	0.671003	-0.202596	0.802977	NA	NA	NA	NA	NA
ref|XM_023441037.1|	-0.257854	0.671003	-0.109558	0.803244	KNC26516	0.0887	0.689245	-0.0891	0.655721	FF38_06002	0	1	0	1
ref|XM_023453690.1|	-0.0315962	0.95629	0.114548	0.803244	NA	NA	NA	NA	NA
ref|XM_023441450.1|	-0.131062	0.683002	0.0838089	0.803313	KNC26929	0.0592	0.958008	0.0123	0.981201	FF38_06416	0.0169373	0.998558	0.0187705	0.997182
ref|XM_023441849.1|	-0.0233457	0.964367	-0.0413502	0.803313	KNC27328	0.0173	0.979283	-0.033	0.902779	FF38_06817	0.41599	0.998558	0.395084	0.855266
ref|XM_023449560.1|	-0.445093	0.671003	-0.125029	0.803313	NA	NA	NA	NA	NA
ref|XM_023441798.1|	0.163058	0.671003	-0.057821	0.803409	KNC27277	0.356	0.736887	-0.272	0.804874	FF38_06766	0	1	0	1
ref|XM_023437346.1|	0.919978	0.739438	0.217289	0.803424	KNC22825	0.00939	0.982061	0.0728	0.782036	FF38_02288	-0.346597	1	0	1
ref|XM_023436884.1|	0.288041	0.671003	-0.0991128	0.803601	KNC22363	-0.0755	0.890946	0.125	0.655721	FF38_01821	0	1	0	1
ref|XM_023438118.1|	0.0432511	0.959563	-0.161357	0.803601	KNC23597	0.118	0.689245	0.11	0.824754	FF38_03065	-0.240275	0.998558	-0.175382	0.997182
ref|XM_023450197.1|	0.208424	0.671003	0.0857109	0.803601	NA	NA	NA	NA	NA
ref|XM_023450437.1|	-0.40797	0.671003	-0.107278	0.803601	NA	NA	NA	NA	NA
ref|XR_002762628.1|	0.190367	0.875949	-0.231391	0.803688	NA	NA	NA	NA	NA
ref|XM_023438311.1|	-0.0859995	0.955316	0.234834	0.803842	KNC23790	0.092	0.790236	0.0596	0.655721	FF38_03260	-0.0681	0.998558	0.0424522	0.997182
ref|XM_023438473.1|	-0.269147	0.71083	0.169325	0.803842	KNC23952	-0.0357	0.941817	0.0329	0.901267	FF38_03422	-0.340948	0.998558	-0.0586229	0.997182
ref|XM_023440325.1|	-0.160277	0.671003	0.0416556	0.803842	KNC25804	0.437	0.689245	0.375	0.655721	FF38_05288	0	1	0	1
ref|XM_023443333.1|	0.332358	0.844524	-0.363106	0.803842	KNC28812	0.118	0.689245	-0.083	0.655721	FF38_08310	0.206326	0.998558	0.0784261	0.997182
ref|XM_023444446.1|	-0.065888	0.900105	-0.0573338	0.803842	KNC29925	0.118	0.689245	-0.083	0.655721	FF38_09431	0.0730796	0.998558	0.273613	0.947851
ref|XM_023446972.1|	0.299121	0.671003	-0.045224	0.803842	KNC32451	0.0627	0.884604	0.00763	0.969499	FF38_11975	0	1	0	1
ref|XM_023448703.1|	0.119741	0.908518	0.272848	0.803842	KNC34182	0.335	0.689245	0.189	0.655721	FF38_13723	-0.0434138	0.998558	0.0442073	0.997182
ref|XM_023450962.1|	-0.161696	0.904219	0.163671	0.803842	NA	NA	NA	NA	NA
ref|XM_023445138.1|	-0.127717	0.790327	0.0483307	0.804018	KNC30617	-0.0803	0.926252	0.049	0.923333	FF38_10130	-0.331438	0.998558	-0.0512113	0.997182
ref|XM_023452560.1|	-0.207951	0.671003	-0.104147	0.804141	NA	NA	NA	NA	NA
ref|XM_023435199.1|	0.328356	0.766302	0.109518	0.804143	KNC20678	-0.0862	0.696419	-0.0718	0.655721	FF38_00122	-0.163095	0.998558	0.124539	0.997182
ref|XM_023435602.1|	-0.280318	0.671003	0.0406241	0.804143	KNC21081	0.118	0.689245	-0.083	0.655721	FF38_00530	0	1	0	1
ref|XM_023442145.1|	0.564817	0.671003	0.160591	0.804143	KNC27624	-0.31	0.689245	0.11	0.665742	FF38_07115	0.0674363	0.998558	-0.0136131	0.997182
ref|XM_023445280.1|	0.118248	0.671003	0.109518	0.804143	KNC30759	-0.139	0.689245	0.216	0.515657	FF38_10272	-0.363069	0.998558	-0.0424786	0.997182
ref|XM_023448910.1|	0.283035	0.671003	0.0816836	0.804143	KNC34389	0.242	0.858723	-0.219	0.82599	FF38_13930	0.798698	1	0.422122	1
ref|XM_023452701.1|	0.289453	0.671003	-0.121907	0.804143	NA	NA	NA	NA	NA
ref|XM_023436747.1|	-0.0788891	0.979597	0.133068	0.804309	KNC22226	-0.0311	0.935129	-0.18	0.546873	FF38_01684	-0.0799086	0.998558	-0.0125732	0.997182
ref|XM_023446847.1|	0.148206	0.738402	0.0434507	0.804309	KNC32326	-0.175	0.691101	0.197	0.655721	FF38_11850	0	1	0	1
ref|XM_023452776.1|	0.144277	0.736978	0.053628	0.804424	NA	NA	NA	NA	NA
ref|XM_023448602.1|	-0.274645	0.671003	0.0533574	0.80469	KNC34081	0.136	0.689245	-0.00492	0.970085	FF38_13621	0	1	0	1
ref|XM_023435845.1|	-0.056348	0.770885	0.0517351	0.804724	KNC21324	0.118	0.689245	-0.083	0.655721	FF38_00773	0.193601	0.998558	0.131882	0.997182
ref|XM_023436637.1|	-0.0601095	0.863411	-0.0373245	0.804724	KNC22116	-0.0431	0.958174	-0.0807	0.874846	FF38_01572	1.20895	0.33183	-0.554587	0.747404
ref|XM_023436981.1|	-0.0595663	0.894351	0.0700247	0.804724	KNC22460	0.224	0.689245	0.236	0.386898	FF38_01918	1.50244	1	-1.19737	1
ref|XM_023437023.1|	-0.23073	0.671003	-0.0349705	0.804724	KNC22502	0.193	0.689245	0.241	0.655721	FF38_01962	0.570155	1	-0.342249	1
ref|XM_023438098.1|	-0.0392895	0.902297	-0.0460569	0.804724	KNC23577	0.464	0.689245	0.192	0.694153	FF38_03044	0	1	0	1
ref|XM_023438210.1|	0.104002	0.808463	-0.0886588	0.804724	KNC23689	0.118	0.689245	-0.083	0.655721	FF38_03157	-0.102956	0.998558	-0.0446951	0.997182
ref|XM_023439022.1|	0.0697636	0.871008	-0.0587884	0.804724	KNC24501	-0.0984	0.689245	0.159	0.457569	FF38_03973	0	1	0	1
ref|XM_023440387.1|	0.0294871	0.970431	0.131825	0.804724	KNC25866	1.12	0.689245	0.00608	0.993209	FF38_05350	0	1	0	1
ref|XM_023442314.1|	0.0598614	0.701389	0.0415094	0.804724	KNC27793	0.118	0.689245	-0.083	0.655721	FF38_07286	0.616319	0.998558	-0.0877985	0.997182
ref|XM_023442493.1|	0.438573	0.671003	-0.301417	0.804724	KNC27972	-0.143	0.750119	-0.101	0.655721	FF38_07466	-0.188323	0.998558	-0.0462109	0.997182
ref|XM_023444577.1|	0.569177	0.671003	0.162972	0.804724	KNC30056	0.38	0.689245	-0.083	0.655721	FF38_09562	0.750748	1	-0.538235	1
ref|XM_023444809.1|	0.121346	0.671003	0.0311098	0.804724	KNC30288	0.253	0.689245	0.435	0.655721	FF38_09797	-0.311605	0.998558	-0.0625295	0.997182
ref|XM_023445291.1|	-0.479554	0.671003	0.179739	0.804724	KNC30770	-0.33	0.689245	-0.348	0.655721	FF38_10283	0	1	0	1
ref|XM_023445676.1|	0.881576	0.671003	0.408616	0.804724	KNC31155	-0.0301	0.94395	0.135	0.655721	FF38_10672	0.567004	1	0.768447	1
ref|XM_023446859.1|	2.44088	0.671003	0.628583	0.804724	KNC32338	0.0959	0.689245	-0.00159	0.984749	FF38_11862	-0.102142	0.998558	-0.0147875	0.997182
ref|XM_023447021.1|	-0.967405	0.671003	0.217945	0.804724	KNC32500	-0.0299	0.932203	-0.141	0.61409	FF38_12024	-0.23487	0.998558	0.321536	0.967758
ref|XM_023447316.1|	-0.0975251	0.797234	0.0501901	0.804724	KNC32795	0.16	0.723979	0.129	0.655721	FF38_12325	0.151729	0.998558	-0.0694797	0.997182
ref|XM_023448066.1|	0.245241	0.682001	0.109689	0.804724	KNC33545	-0.0966	0.795603	0.116	0.655721	FF38_13079	0	1	0	1
ref|XM_023449720.1|	0.00312406	0.990717	-0.038687	0.804724	NA	NA	NA	NA	NA
ref|XM_023453063.1|	-0.170596	0.671003	-0.054201	0.804724	NA	NA	NA	NA	NA
ref|XM_023453465.1|	-0.0622369	0.946121	-0.182554	0.804724	NA	NA	NA	NA	NA
ref|XM_023453770.1|	-0.0107076	0.979597	0.109689	0.804724	NA	NA	NA	NA	NA
ref|XM_023453869.1|	0.21716	0.671003	0.0932723	0.804724	NA	NA	NA	NA	NA
ref|XM_023446684.1|	0.119813	0.756699	0.0910182	0.804743	KNC32163	0.121	0.877301	0.362	0.655721	FF38_11685	-0.340402	0.998558	-0.166015	0.997182
ref|XM_023443868.1|	0.0790688	0.76283	-0.0409751	0.804916	KNC29347	-0.0161	0.979283	0.189	0.655721	FF38_08851	-0.125027	0.998558	0.108159	0.997182
ref|XM_023442255.1|	-0.150584	0.671003	-0.0312325	0.805005	KNC27734	0.0256	0.956901	-0.00571	0.977759	FF38_07225	0.0330107	0.998558	0.112017	0.997182
ref|XM_023446221.1|	-0.75577	0.671003	0.142975	0.805005	KNC31700	-0.0284	0.965768	-0.168	0.655346	FF38_11221	0	1	0	1
ref|XM_023447957.1|	-0.157111	0.705424	-0.132494	0.805005	KNC33436	0.0921	0.689245	0.256	0.409675	FF38_12970	0	1	0	1
ref|XM_023452634.1|	-0.455127	0.671003	0.17072	0.805025	NA	NA	NA	NA	NA
ref|XM_023439112.1|	-0.0638729	0.770193	-0.0275488	0.805124	KNC24591	0.118	0.689245	-0.083	0.655721	FF38_04064	-0.141331	0.998558	-0.0632912	0.997182
ref|XM_023440897.1|	-0.238995	0.815773	0.353988	0.805289	KNC26376	0.196	0.875394	0.224	0.724209	FF38_05861	Inf	1	0.855483	1
ref|XM_023442058.1|	0.0301611	0.909283	-0.0669946	0.805303	KNC27537	0.419	0.689245	-0.318	0.655721	FF38_07027	0	1	0	1
ref|XM_023443594.1|	0.366375	0.595055	-0.0360643	0.805303	KNC29073	0.118	0.689245	-0.083	0.655721	FF38_08576	-0.139729	0.998558	0.39049	0.997182
ref|XM_023450693.1|	-0.119067	0.73075	0.041431	0.805303	NA	NA	NA	NA	NA
ref|XM_023452632.1|	-0.0224797	0.982276	0.213658	0.805303	NA	NA	NA	NA	NA
ref|XM_023438336.1|	0.0900568	0.869454	0.111106	0.805682	KNC23815	0.118	0.689245	-0.083	0.655721	FF38_03285	0	1	0	1
ref|XM_023443135.1|	0.0911328	0.671003	-0.0312964	0.805833	KNC28614	-0.291	0.689245	0.21	0.715197	FF38_08112	-0.285982	0.998558	-0.0805618	0.997182
ref|XM_023445802.1|	0.100807	0.671003	-0.0420017	0.805833	KNC31281	-0.018	0.979283	-0.083	0.655721	FF38_10798	0.0559203	0.998558	-0.00218003	0.997182
ref|XM_023453585.1|	0.0429242	0.904072	0.0449807	0.806104	NA	NA	NA	NA	NA
ref|XM_023452744.1|	0.0416927	0.967893	-0.203986	0.806169	NA	NA	NA	NA	NA
ref|XM_023437474.1|	-0.0810297	0.874606	-0.0719025	0.806417	KNC22953	0.178	0.793421	0.248	0.655721	FF38_02416	0.0358787	0.998558	0.0511865	0.997182
ref|XM_023439407.1|	-0.239432	0.671003	0.0843922	0.806443	KNC24886	0.235	0.689245	0.297	0.616824	FF38_04361	0.241893	0.998558	-0.110134	0.997182
ref|XM_023447710.1|	0.136945	0.677337	0.0663524	0.806573	KNC33189	-0.0268	0.979283	-0.141	0.661906	FF38_12722	0.432408	0.998558	0.0428996	0.997182
ref|XM_023435987.1|	0.0520369	0.925052	0.0945336	0.806582	KNC21466	0.45	0.689245	0.386	0.426931	FF38_00915	0.0485553	0.998558	0.149404	0.997182
ref|XM_023446228.1|	0.422588	0.861002	0.559877	0.806582	KNC31707	-0.164	0.717801	-0.355	0.458153	FF38_11228	0	1	Inf	1
ref|XM_023450765.1|	-0.232716	0.711027	-0.20061	0.806582	NA	NA	NA	NA	NA
ref|XM_023453701.1|	1.56676	0.671003	0.450324	0.806582	NA	NA	NA	NA	NA
ref|XM_023453781.1|	-0.0650715	0.819243	-0.0327496	0.806582	NA	NA	NA	NA	NA
ref|XM_023439229.1|	-0.0732147	0.843585	-0.0946561	0.80671	KNC24708	0.00451	0.990707	-0.0752	0.867064	FF38_04182	0	1	0	1
ref|XM_023439222.1|	0.155743	0.671003	0.042053	0.806761	KNC24701	0.312	0.689245	0.375	0.655721	FF38_04175	0	1	0	1
ref|XM_023439806.1|	0.126595	0.957567	0.380957	0.806761	KNC25285	0.387	0.689245	0.093	0.73517	FF38_04764	0.322923	0.998558	0.702001	0.947851
ref|XM_023451705.1|	-0.238156	0.671003	0.0601325	0.806761	NA	NA	NA	NA	NA
ref|XM_023436929.1|	0.0760093	0.922907	0.122664	0.806763	KNC22408	0.247	0.689245	-0.539	0.655721	FF38_01866	-0.306217	0.998558	0.148947	0.997182
ref|XM_023443830.1|	-0.017036	0.979208	-0.0568737	0.806763	KNC29309	0.118	0.689245	-0.083	0.655721	FF38_08813	-0.432135	0.998558	0.00814597	0.997182
ref|XM_023438707.1|	0.231955	0.671003	0.119494	0.806818	KNC24186	-0.367	0.689245	-0.024	0.947728	FF38_03658	0.555467	0.998558	-0.570584	0.997182
ref|XM_023440322.1|	0.311494	0.864833	0.34683	0.806818	KNC25801	-0.305	0.689245	-0.156	0.616223	FF38_05285	0.092403	0.998558	-0.0752239	0.997182
ref|XM_023441924.1|	-0.00541181	0.992006	0.0601755	0.806818	KNC27403	0.121	0.784646	0.17	0.653543	FF38_06892	0	1	0	1
ref|XM_023442302.1|	0.118169	0.761028	0.0729491	0.806845	KNC27781	0.049	0.915029	-0.0692	0.872044	FF38_07274	0	1	0	1
ref|XM_023436066.1|	-0.77435	0.671003	-0.220623	0.806964	KNC21545	0.118	0.689245	-0.083	0.655721	FF38_00995	0	1	0	1
ref|XM_023437700.1|	-1.36237	0.671003	-0.631589	0.806964	KNC23179	0.0898	0.922925	0.157	0.520915	FF38_02646	0	1	0	1
ref|XM_023438887.1|	0.0283311	0.951684	0.063257	0.806964	KNC24366	-0.128	0.689245	-0.188	0.53031	FF38_03838	-0.242788	0.998558	-0.31339	0.997182
ref|XM_023440612.1|	0.140162	0.774753	-0.17086	0.806964	KNC26091	0.00454	0.987834	0.131	0.655721	FF38_05576	-0.372104	1	0.0889406	0.997182
ref|XM_023441359.1|	-0.322399	0.741087	-0.146279	0.806964	KNC26838	0.141	0.769162	-0.0102	0.966604	FF38_06325	0	1	0	1
ref|XM_023442922.1|	0.16534	0.797062	0.0865941	0.806964	KNC28401	-0.273	0.78646	0.64	0.567027	FF38_07898	-0.197879	1	-0.744771	1
ref|XM_023444711.1|	-0.49472	0.671003	-0.0732225	0.806964	KNC30190	0.0797	0.975256	-0.353	0.655721	FF38_09697	0	1	0	1
ref|XM_023451025.1|	0.40596	0.671003	0.123046	0.806964	NA	NA	NA	NA	NA
ref|XM_023453431.1|	0.151792	0.746955	0.0730782	0.806964	NA	NA	NA	NA	NA
ref|XM_023437280.1|	-0.700903	0.671003	-0.21724	0.807398	KNC22759	0.0603	0.975554	-0.376	0.673645	FF38_02222	0	1	Inf	1
ref|XM_023441908.1|	-0.0276919	0.981656	0.124371	0.807405	KNC27387	0.0663	0.922925	-0.234	0.655721	FF38_06876	0	1	0	1
ref|XM_023444905.1|	0.201657	0.671003	0.0327458	0.807405	KNC30384	0.128	0.689245	0.0156	0.952496	FF38_09893	0.197001	0.998558	0.10443	0.997182
ref|XM_023446074.1|	-0.294765	0.788652	0.276563	0.807537	KNC31553	-0.00601	0.995502	0.178	0.888456	FF38_11072	0.0403122	0.998558	0.00629964	0.997182
ref|XM_023438012.1|	0.519544	0.671003	-0.147352	0.80765	KNC23491	0.581	0.689245	-0.165	0.892441	FF38_02958	0	1	0	1
ref|XM_023438486.1|	0.0724144	0.953888	0.179197	0.80765	KNC23965	0.118	0.689245	-0.083	0.655721	FF38_03435	0.0545856	0.998558	-0.0428705	0.997182
ref|XM_023440908.1|	0.409344	0.738945	0.0924031	0.80765	KNC26387	0.308	0.442748	-0.0924	0.812794	FF38_05872	0.0469725	0.998558	-0.138033	0.997182
ref|XM_023451857.1|	0.495211	0.671003	0.119972	0.80765	NA	NA	NA	NA	NA
ref|XM_023453232.1|	0.124312	0.671003	0.0769927	0.80765	NA	NA	NA	NA	NA
ref|XM_023442334.1|	-0.238095	0.671003	0.0579326	0.807753	KNC27813	0.106	0.85093	0.00619	0.985513	FF38_07306	0	1	0	1
ref|XM_023437735.1|	-0.138116	0.671003	0.0393783	0.807765	KNC23214	0.156	0.736882	0.114	0.655721	FF38_02681	0	1	0	1
ref|XM_023442715.1|	0.688478	0.671003	0.117929	0.807779	KNC28194	0.118	0.689245	-0.083	0.655721	FF38_07691	0	1	0	1
ref|XM_023435149.1|	-0.156468	0.671003	0.0645679	0.80783	KNC20628	0.35	0.689245	0.126	0.655721	FF38_00072	Inf	1	-0.575681	1
ref|XM_023445499.1|	-0.176845	0.899199	0.191422	0.807886	KNC30978	0.264	0.689245	0.0101	0.951951	FF38_10492	0	1	0	1
ref|XM_023436526.1|	-0.146906	0.671003	-0.0566065	0.807888	KNC22005	0.253	0.689245	0.119	0.884461	FF38_01461	0.078289	0.998558	0.175236	0.997182
ref|XM_023452574.1|	0.150922	0.89612	0.205002	0.807888	NA	NA	NA	NA	NA
ref|XM_023435920.1|	0.159695	0.884103	0.127637	0.807911	KNC21399	0.234	0.689245	0.0875	0.734293	FF38_00848	0.181457	1	0.0826943	1
ref|XM_023438110.1|	0.0174814	0.928403	0.0218994	0.807911	KNC23589	0.205	0.689245	0.02	0.923304	FF38_03057	0	1	0	1
ref|XM_023439851.1|	-0.307886	0.671003	0.100435	0.807911	KNC25330	-0.0453	0.93279	-0.0249	0.901213	FF38_04810	0	1	0	1
ref|XM_023441491.1|	0.232231	0.671003	0.0719858	0.807911	KNC26970	-0.709	0.689245	-0.156	0.818911	FF38_06457	0.205605	0.998558	0.137843	0.997182
ref|XM_023443075.1|	-0.0863878	0.952078	-0.24878	0.807911	KNC28554	-0.341	0.689245	-0.161	0.655721	FF38_08052	0	1	0	1
ref|XM_023444350.1|	-0.324073	0.671003	-0.0460198	0.807911	KNC29829	-0.0559	0.831298	0.00456	0.973308	FF38_09334	-0.590913	0.998558	-0.490199	0.997182
ref|XM_023448283.1|	-0.16693	0.825085	-0.134689	0.807911	KNC33762	0.377	0.689245	0.166	0.655721	FF38_13297	0.249247	0.998558	-0.053158	0.997182
ref|XM_023440086.1|	0.177313	0.740423	0.147829	0.807953	KNC25565	-0.0583	0.942559	0.0395	0.959656	FF38_05048	0.130019	0.998558	0.0501482	0.997182
ref|XM_023448673.1|	0.0705314	0.745315	0.032312	0.807953	KNC34152	0.118	0.689245	-0.083	0.655721	FF38_13693	-0.717808	1	-1.39853	1
ref|XM_023451366.1|	-0.089208	0.671003	-0.038977	0.807969	NA	NA	NA	NA	NA
ref|XM_023439344.1|	0.0165325	0.979597	-0.100283	0.807987	KNC24823	0.189	0.689245	0.112	0.655721	FF38_04298	0	1	0	1
ref|XM_023445775.1|	0.0191029	0.978782	-0.0902655	0.807994	KNC31254	-0.361	0.689245	-0.0528	0.8724	FF38_10771	0.022003	0.998558	-0.0534712	0.997182
ref|XM_023436023.1|	-0.178304	0.671003	0.0731664	0.808007	KNC21502	0.453	0.689245	0.0868	0.896588	FF38_00952	0	1	0	1
ref|XM_023437297.1|	-0.283028	0.671003	0.103548	0.808007	KNC22776	0.00432	0.995222	0.318	0.655721	FF38_02239	0.232781	0.998558	0.12725	0.997182
ref|XM_023439858.1|	0.147295	0.671003	-0.0542744	0.808007	KNC25337	0.0446	0.896731	-0.143	0.390681	FF38_04817	0	1	0	1
ref|XM_023443283.1|	0.132015	0.671003	0.0262016	0.808007	KNC28762	-0.152	0.925312	-0.23	0.825674	FF38_08260	0.0555003	0.998558	0.31101	0.997182
ref|XM_023443382.1|	0.351255	0.671003	-0.0602012	0.808007	KNC28861	-0.183	0.689245	-0.122	0.510925	FF38_08359	-0.158084	0.998558	-0.155691	0.997182
ref|XM_023447515.1|	0.581023	0.671003	0.0496685	0.808007	KNC32994	0.584	0.689245	-0.118	0.915981	FF38_12527	0	1	0	1
ref|XM_023448821.1|	0.166914	0.671003	-0.0513675	0.808007	KNC34300	0.113	0.895788	-0.178	0.785752	FF38_13841	0	1	0	1
ref|XM_023448884.1|	0.166099	0.671003	-0.0481963	0.808007	KNC34363	-0.558	0.689245	0.0365	0.942511	FF38_13904	-0.0372099	0.998558	-0.138969	0.997182
ref|XM_023453511.1|	0.667319	0.671003	-0.415932	0.808007	NA	NA	NA	NA	NA
ref|XM_023443138.1|	-0.175675	0.748294	0.0634407	0.808217	KNC28617	-0.198	0.689245	-0.162	0.344104	FF38_08115	0	1	0	1
ref|XM_023451620.1|	-0.521156	0.671003	-0.246582	0.808295	NA	NA	NA	NA	NA
ref|XM_023437865.1|	-0.797467	0.671003	0.634863	0.808633	KNC23344	0.0464	0.979283	-0.579	0.655721	FF38_02811	0	1	0	1
ref|XM_023438233.1|	-0.111814	0.9384	0.14975	0.808633	KNC23712	0.118	0.689245	-0.378	0.655721	FF38_03180	-0.0788775	0.998558	-0.0120232	0.997182
ref|XM_023445248.1|	-0.374994	0.671003	-0.102075	0.808633	KNC30727	-0.0345	0.951239	0.166	0.40115	FF38_10240	Inf	1	Inf	1
ref|XM_023446566.1|	0.0477529	0.961846	0.171492	0.808633	KNC32045	-0.362	0.689245	-0.0836	0.760232	FF38_11567	0	1	0	1
ref|XM_023447686.1|	-0.180433	0.869244	0.141976	0.808633	KNC33165	0.0412	0.950839	-0.133	0.656095	FF38_12698	0.0469218	1	-0.238563	1
ref|XM_023449629.1|	-0.200185	0.671003	0.0724317	0.808633	NA	NA	NA	NA	NA
ref|XM_023450103.1|	0.251957	0.671003	0.218396	0.808633	NA	NA	NA	NA	NA
ref|XM_023453545.1|	-0.415828	0.671003	0.12541	0.808633	NA	NA	NA	NA	NA
ref|XM_023450829.1|	0.244808	0.671003	-0.0603652	0.808715	NA	NA	NA	NA	NA
ref|XM_023441820.1|	-0.296716	0.671003	0.0630146	0.808747	KNC27299	0.112	0.837632	-0.276	0.655721	FF38_06788	0.345423	0.998558	-0.0395407	0.997182
ref|XM_023444486.1|	-0.00322123	0.992913	0.0384624	0.808747	KNC29965	0.118	0.689245	-0.083	0.655721	FF38_09471	0.0485385	0.998558	0.0778958	0.997182
ref|XM_023451391.1|	-0.345378	0.671003	-0.0937257	0.808747	NA	NA	NA	NA	NA
ref|XM_023453020.1|	0.362505	0.671003	0.142494	0.80875	NA	NA	NA	NA	NA
ref|XM_023436274.1|	-0.227388	0.671003	0.0842153	0.808791	KNC21753	0.241	0.689245	-0.0159	0.914161	FF38_01203	-0.150775	0.998558	-0.0466533	0.997182
ref|XM_023441177.1|	-0.0164935	0.988135	0.125489	0.808791	KNC26656	0.0554	0.844032	-0.0124	0.916213	FF38_06143	0.299013	0.998558	0.129089	0.997182
ref|XM_023436850.1|	0.155933	0.744753	0.0799998	0.808974	KNC22329	-0.0547	0.816828	0.134	0.655721	FF38_01787	-0.0171193	0.998558	-0.0243383	0.997182
ref|XM_023436858.1|	-0.39995	0.671003	-0.16421	0.808974	KNC22337	0.129	0.856365	-0.153	0.829064	FF38_01795	0.149936	0.998558	-0.178069	0.997182
ref|XM_023444912.1|	-0.467119	0.671003	-0.220684	0.808974	KNC30391	0.224	0.689245	0.147	0.66681	FF38_09900	-0.00693795	0.998558	0.14561	0.997182
ref|XM_023436982.1|	0.0958817	0.671003	0.0321893	0.809023	KNC22461	-0.289	0.735821	-0.312	0.835054	FF38_01919	0.276932	1	-0.901414	1
ref|XM_023439991.1|	0.213846	0.671003	-0.0438614	0.809023	KNC25470	0.0457	0.972042	0.863	0.463329	FF38_04953	0.0347871	0.998558	0.00805505	0.997182
ref|XM_023440518.1|	0.0202899	0.954383	0.0438964	0.809023	KNC25997	0.118	0.689245	-0.083	0.655721	FF38_05481	-0.0187308	0.998558	0.426182	0.482301
ref|XM_023450678.1|	-0.130579	0.841675	0.080766	0.809023	NA	NA	NA	NA	NA
ref|XM_023450696.1|	0.0773144	0.890685	-0.135874	0.809023	NA	NA	NA	NA	NA
ref|XM_023438729.1|	-0.0302139	0.860371	-0.0269462	0.809046	KNC24208	-0.347	0.689245	-0.155	0.655721	FF38_03680	-0.411677	1	-0.120112	1
ref|XM_023440905.1|	-0.00149172	0.997688	0.0971277	0.809046	KNC26384	-0.129	0.689245	0.15	0.642166	FF38_05869	0	1	0	1
ref|XM_023445475.1|	-0.138197	0.671003	0.0456797	0.809046	KNC30954	0.118	0.689245	0.0491	0.89303	FF38_10468	0	1	0	1
ref|XM_023446516.1|	0.404426	0.786131	-0.39119	0.809046	KNC31995	0.16	0.819096	0.105	0.784632	FF38_11517	-0.127528	0.998558	0.0554254	0.997182
ref|XM_023446722.1|	-0.161706	0.671003	-0.0370441	0.809046	KNC32201	0.167	0.689245	0.0663	0.768446	FF38_11723	0.218561	0.998558	0.0567753	0.997182
ref|XM_023445174.1|	-0.873366	0.756005	0.655939	0.809099	KNC30653	0.32	0.689245	-0.347	0.655721	FF38_10166	0.0641834	0.998558	-0.115363	0.997182
ref|XM_023446798.1|	-0.072981	0.904785	-0.102072	0.809313	KNC32277	0.0434	0.897575	-0.067	0.801589	FF38_11800	-0.102989	1	-0.617008	1
ref|XM_023439976.1|	0.321885	0.671003	-0.0379281	0.809377	KNC25455	-0.0182	0.979622	0.698	0.531175	FF38_04938	0	1	0	1
ref|XM_023440572.1|	0.245317	0.79259	-0.152944	0.809377	KNC26051	0.284	0.689245	-0.0119	0.947728	FF38_05535	0.191678	0.998558	-0.0525887	0.997182
ref|XM_023440810.1|	-0.0765921	0.880872	-0.0558189	0.809377	KNC26289	0.737	0.689245	-0.0199	0.987219	FF38_05774	0	1	0	1
ref|XM_023442961.1|	-0.147064	0.671003	0.0693121	0.809377	KNC28440	0.032	0.913459	0.109	0.655721	FF38_07937	0.00936218	0.998558	0.129703	0.997182
ref|XM_023448421.1|	0.380975	0.671003	0.109413	0.809377	KNC33900	0.118	0.689245	-0.083	0.655721	FF38_13438	-0.787977	1	0.931824	1
ref|XM_023437066.1|	0.310578	0.886311	0.430632	0.809415	KNC22545	0.118	0.689245	-0.083	0.655721	FF38_02005	0	1	0	1
ref|XM_023437838.1|	-0.00380903	0.992913	-0.064714	0.809427	KNC23317	0.0603	0.813702	-0.0421	0.716751	FF38_02784	0	1	0	1
ref|XM_023440017.1|	-0.343365	0.822599	0.359704	0.809427	KNC25496	-0.19	0.856365	0.275	0.812726	FF38_04979	-0.809558	1	Inf	1
ref|XM_023445514.1|	-0.0361401	0.843553	-0.0428343	0.809427	KNC30993	-0.187	0.689245	0.124	0.531175	FF38_10507	0	1	0	1
ref|XM_023440528.1|	0.297424	0.671003	-0.305738	0.80947	KNC26007	0.19	0.689245	0.143	0.61829	FF38_05491	1.35674	1	0.333168	1
ref|XM_023438516.1|	-0.114678	0.786101	0.114755	0.809488	KNC23995	-0.18	0.689245	-0.0859	0.655721	FF38_03465	0.0562596	0.998558	0.00301249	0.997182
ref|XM_023444976.1|	0.182893	0.763935	0.0476789	0.809488	KNC30455	-0.242	0.689245	0.134	0.655721	FF38_09965	0	1	0	1
ref|XM_023449078.1|	0.322633	0.671003	-0.0708367	0.809488	KNC34557	0.118	0.689245	-0.083	0.655721	FF38_14099	0	1	0	1
ref|XM_023436173.1|	-0.683414	0.514753	-0.105495	0.80949	KNC21652	-0.173	0.689245	-0.147	0.655721	FF38_01102	0	1	0	1
ref|XM_023436716.1|	-0.0721629	0.974875	-0.13021	0.809513	KNC22195	0.0664	0.690482	-0.187	0.338627	FF38_01652	0	1	0	1
ref|XM_023437542.1|	-0.125596	0.871796	0.150063	0.809513	KNC23021	-0.0762	0.725029	-0.0422	0.761803	FF38_02485	0	1	0	1
ref|XM_023438380.1|	-0.210958	0.671003	-0.0913837	0.809532	KNC23859	0.118	0.689245	-0.083	0.655721	FF38_03329	Inf	1	0	1
ref|XM_023446813.1|	-0.0156421	0.979597	-0.145578	0.809532	KNC32292	-0.0764	0.811166	-0.171	0.579228	FF38_11815	-0.148143	0.998558	0.187087	0.997182
ref|XM_023435190.1|	-0.0450594	0.910163	0.0749233	0.809574	KNC20669	-0.41	0.689245	0.139	0.655721	FF38_00113	-0.452118	0.998558	-0.26905	0.997182
ref|XM_023436098.1|	0.0659539	0.827131	-0.0333111	0.809574	KNC21577	0.0225	0.943935	-0.14	0.586336	FF38_01027	0.478965	1	Inf	1
ref|XM_023436576.1|	-0.0775153	0.926485	0.109083	0.809574	KNC22055	0.118	0.689245	-0.083	0.655721	FF38_01511	0.378983	0.998558	0.0170887	0.997182
ref|XM_023437530.1|	0.792006	0.671003	0.071832	0.809574	KNC23009	0.0938	0.708778	0.00466	0.981201	FF38_02473	-1.20277	1	Inf	1
ref|XM_023445777.1|	-0.115533	0.946121	0.323267	0.809574	KNC31256	0.758	0.689245	0.246	0.831377	FF38_10773	0.164392	0.998558	0.0655969	0.997182
ref|XM_023446356.1|	0.551761	0.778111	-0.478021	0.809574	KNC31835	-0.0369	0.858723	0.0313	0.868992	FF38_11357	-0.603483	1	-0.145852	1
ref|XM_023448442.1|	0.118248	0.671003	0.109083	0.809574	KNC33921	0.118	0.689245	-0.0829	0.857331	FF38_13459	0	1	Inf	1
ref|XM_023448750.1|	0.220301	0.694618	-0.081989	0.809574	KNC34229	0.111	0.879568	0.309	0.592439	FF38_13770	Inf	1	Inf	1
ref|XM_023450370.1|	-0.0803787	0.933367	0.18278	0.809574	NA	NA	NA	NA	NA
ref|XM_023451274.1|	-0.0650054	0.851846	-0.0473192	0.809574	NA	NA	NA	NA	NA
ref|XM_023452070.1|	-0.0244438	0.957142	-0.066758	0.809574	NA	NA	NA	NA	NA
ref|XM_023436644.1|	-0.142338	0.73918	-0.104335	0.809652	KNC22123	0.118	0.689245	-0.083	0.655721	FF38_01579	0.0679857	0.998558	-0.0430718	0.997182
ref|XM_023441258.1|	-0.396796	0.671003	-0.0730478	0.809652	KNC26737	-0.397	0.689245	0.377	0.655721	FF38_06224	0	1	0	1
ref|XM_023442942.1|	0.118248	0.671003	-0.14473	0.809652	KNC28421	-0.0145	0.979283	0.243	0.655721	FF38_07918	-0.180188	0.998558	0.0866427	0.997182
ref|XM_023453591.1|	0.0335241	0.89612	0.0327141	0.809652	NA	NA	NA	NA	NA
ref|XM_023447518.1|	0.155753	0.671003	0.0475709	0.809812	KNC32997	0.389	0.689245	-0.083	0.655721	FF38_12530	0	1	0	1
ref|XM_023448179.1|	0.0621659	0.879652	0.0592294	0.809812	KNC33658	0.118	0.689245	-0.083	0.655721	FF38_13192	-0.146304	0.998558	-0.0831432	0.997182
ref|XM_023453629.1|	0.112746	0.695968	-0.06689	0.809839	NA	NA	NA	NA	NA
ref|XM_023443569.1|	-0.0417254	0.886366	-0.0440923	0.810033	KNC29048	0.118	0.689245	-0.083	0.655721	FF38_08550	0	1	0	1
ref|XM_023435839.1|	-0.203175	0.671003	0.0583583	0.810109	KNC21318	-0.0118	0.979283	0.0337	0.804874	FF38_00767	0.117019	0.998558	0.0655543	0.997182
ref|XM_023453106.1|	-0.0155346	0.985454	-0.145908	0.810109	NA	NA	NA	NA	NA
ref|XM_023453310.1|	-0.358801	0.671003	0.1582	0.810109	NA	NA	NA	NA	NA
ref|XM_023447195.1|	0.183979	0.826548	0.177026	0.810141	KNC32674	0.06	0.839445	0.0581	0.680303	FF38_12203	0	1	0	1
ref|XM_023439760.1|	0.263965	0.671003	0.029498	0.810158	KNC25239	0.106	0.90057	0.249	0.649315	FF38_04717	-1.02452	1	Inf	1
ref|XM_023451698.1|	0.206512	0.671003	0.0379681	0.810158	NA	NA	NA	NA	NA
ref|XM_023452987.1|	-0.0179859	0.970258	-0.0694379	0.810158	NA	NA	NA	NA	NA
ref|XM_023436178.1|	-0.0606473	0.861989	-0.0595548	0.810607	KNC21657	0.125	0.691702	0.138	0.459714	FF38_01107	-0.461881	1	0.15556	1
ref|XM_023444245.1|	0.094305	0.797215	0.0458714	0.810607	KNC29724	0.0939	0.865691	0.0459	0.896588	FF38_09228	0.108488	0.998558	0.103039	0.997182
ref|XM_023452648.1|	0.58346	0.671003	-0.210007	0.810607	NA	NA	NA	NA	NA
ref|XM_023453064.1|	0.90459	0.722531	-0.672747	0.810607	NA	NA	NA	NA	NA
ref|XM_023453569.1|	0.196533	0.671003	-0.0522953	0.810607	NA	NA	NA	NA	NA
ref|XM_023449152.1|	0.143137	0.671003	0.0581145	0.810672	KNC34631	0.118	0.959262	-0.51	0.674024	FF38_14174	0.0116126	0.998558	-0.0250168	0.997182
ref|XM_023440791.1|	-0.728421	0.671003	-0.223832	0.810893	KNC26270	0.0165	0.979283	0.0626	0.655721	FF38_05755	-0.00298803	0.998558	-0.082193	0.997182
ref|XM_023435276.1|	0.379232	0.671003	0.149716	0.810902	KNC20755	0.114	0.908582	-0.179	0.752739	FF38_00200	Inf	1	Inf	1
ref|XM_023452178.1|	-0.114332	0.671003	-0.0586563	0.810902	NA	NA	NA	NA	NA
ref|XM_023450581.1|	-0.287011	0.775228	-0.219327	0.810961	NA	NA	NA	NA	NA
ref|XR_002762716.1|	-0.760383	0.671003	0.22328	0.811051	NA	NA	NA	NA	NA
ref|XM_023438582.1|	-0.248879	0.671003	-0.0626615	0.81106	KNC24061	-0.253	0.727667	-0.222	0.655721	FF38_03532	0	1	-0.097161	1
ref|XM_023436396.1|	-0.266984	0.671003	-0.176751	0.811116	KNC21875	-0.0343	0.925303	0.141	0.582247	FF38_01325	-0.0974084	0.998558	-0.308368	0.997182
ref|XM_023451507.1|	-0.0916017	0.849382	0.134283	0.811279	NA	NA	NA	NA	NA
ref|XM_023441689.1|	-0.243448	0.671003	-0.0452219	0.811312	KNC27168	-0.0731	0.900513	-0.215	0.655721	FF38_06655	0	1	0	1
ref|XM_023447410.1|	0.000569492	0.998544	0.0432855	0.811315	KNC32889	1.41	0.442748	-0.48	0.655721	FF38_12419	-0.0785265	0.998558	-0.175158	0.997182
ref|XM_023451664.1|	0.34738	0.671003	-0.0379023	0.811477	NA	NA	NA	NA	NA
ref|XM_023436751.1|	-0.0135531	0.953888	0.0415412	0.811514	KNC22230	-0.0388	0.887871	-0.0344	0.807282	FF38_01688	0	1	0	1
ref|XM_023437088.1|	-0.147528	0.918883	-0.229079	0.811514	KNC22567	-0.202	0.689245	0.0414	0.754832	FF38_02027	0	1	0	1
ref|XM_023437415.1|	0.193275	0.850481	0.237416	0.811514	KNC22894	0.319	0.689245	0.0491	0.89303	FF38_02357	0	1	0	1
ref|XM_023438869.1|	0.551011	0.671003	0.303577	0.811514	KNC24348	-0.134	0.689245	-0.244	0.368316	FF38_03820	0	1	0	1
ref|XM_023440060.1|	-1.64226	0.671003	0.447874	0.811514	KNC25539	-0.0555	0.936081	0.00386	0.990335	FF38_05022	0	1	0	1
ref|XM_023447066.1|	0.395633	0.671003	-0.286045	0.811514	KNC32545	0.118	0.689245	0.0492	0.89948	FF38_12069	0.37313	0.998558	0.245081	0.997182
ref|XM_023442207.1|	0.177325	0.75396	0.0773603	0.811709	KNC27686	0.0199	0.966873	0.0935	0.721478	FF38_07177	-0.282158	0.998558	-0.0550565	0.997182
ref|XM_023439672.1|	0.691687	0.671003	-0.111542	0.811763	KNC25151	-0.133	0.705679	0.0875	0.765807	FF38_04629	-0.000246615	0.998558	0.0470902	0.997182
ref|XM_023444020.1|	-0.120923	0.671003	0.0277055	0.811763	KNC29499	0.118	0.689245	-0.083	0.655721	FF38_09003	0	1	0	1
ref|XM_023448830.1|	-0.193531	0.698015	0.0576793	0.811763	KNC34309	-0.136	0.689245	-0.0392	0.875434	FF38_13850	0	1	0	1
ref|XM_023453301.1|	-0.072714	0.90182	0.0805957	0.811763	NA	NA	NA	NA	NA
ref|XM_023451093.1|	0.0399104	0.902308	0.047307	0.811863	NA	NA	NA	NA	NA
ref|XM_023447139.1|	-0.186339	0.671003	-0.0672206	0.811957	KNC32618	-0.136	0.689245	-0.033	0.794949	FF38_12145	0	1	0	1
ref|XM_023444161.1|	-0.108291	0.671003	0.0524119	0.812008	KNC29640	0.197	0.635132	-0.0572	0.703273	FF38_09144	0.120693	0.998558	-0.10117	0.997182
ref|XM_023449796.1|	0.0691231	0.923781	0.14858	0.812122	NA	NA	NA	NA	NA
ref|XM_023436224.1|	0.0399997	0.955316	0.119394	0.812145	KNC21703	-0.428	0.689245	-0.083	0.655721	FF38_01153	-0.0267583	0.998558	-0.0183645	0.997182
ref|XM_023442957.1|	-0.0381652	0.901774	-0.0303617	0.812145	KNC28436	0.295	0.739806	0.489	0.463329	FF38_07933	0	1	0	1
ref|XM_023444171.1|	-0.844704	0.671003	0.23927	0.812145	KNC29650	-0.254	0.689245	0.215	0.655721	FF38_09154	0.0908596	0.998558	-0.0791998	0.997182
ref|XM_023444717.1|	-0.22785	0.671003	0.0359252	0.812145	KNC30196	-0.0514	0.902572	0.0422	0.793335	FF38_09703	0.283239	1	-0.417738	1
ref|XM_023446683.1|	0.0551821	0.953679	-0.256322	0.812145	KNC32162	0.717	0.689245	0.107	0.842529	FF38_11684	0	1	0	1
ref|XM_023452272.1|	0.342077	0.671003	0.054905	0.812145	NA	NA	NA	NA	NA
ref|XM_023453291.1|	-0.243313	0.671003	-0.0921302	0.81228	NA	NA	NA	NA	NA
ref|XM_023438595.1|	-0.560285	0.671003	0.170869	0.812296	KNC24074	-0.134	0.852641	-0.687	0.498058	FF38_03545	0.152893	0.998558	-0.0482053	0.997182
ref|XM_023444006.1|	-0.121449	0.746011	-0.0589054	0.812296	KNC29485	0.0624	0.957609	-0.222	0.655721	FF38_08989	Inf	1	0	1
ref|XM_023438143.1|	0.27324	0.671003	0.0923647	0.812634	KNC23622	0.138	0.689245	-0.0117	0.961598	FF38_03090	0.696574	0.998558	0.0449605	0.997182
ref|XM_023444773.1|	0.0243451	0.934988	-0.0521954	0.812634	KNC30252	-0.292	0.635132	0.0359	0.89402	FF38_09760	0	1	0	1
ref|XM_023447589.1|	-0.395478	0.671003	0.058399	0.812634	KNC33068	0.118	0.689245	-0.083	0.655721	FF38_12601	-0.0493509	0.998558	0.0167408	0.997182
ref|XM_023441654.1|	0.191883	0.671003	-0.051145	0.812649	KNC27133	-0.407	0.689245	0.155	0.655721	FF38_06620	-0.244582	0.998558	-0.26305	0.997182
ref|XM_023453574.1|	-0.292737	0.671003	-0.0773605	0.81268	NA	NA	NA	NA	NA
ref|XM_023436938.1|	0.251923	0.671003	0.105141	0.812817	KNC22417	0.00672	0.982124	-0.1	0.655721	FF38_01875	0	1	0	1
ref|XM_023437626.1|	0.354432	0.671003	0.090802	0.812817	KNC23105	-0.501	0.689245	-0.159	0.878202	FF38_02570	0.0799427	0.998558	0.0547137	0.997182
ref|XM_023448795.1|	-0.0715815	0.671003	-0.0197117	0.812817	KNC34274	0.245	0.689245	0.125	0.655721	FF38_13815	0	1	0	1
ref|XM_023444575.1|	0.207317	0.920157	0.221258	0.812835	KNC30054	0.112	0.852266	-0.0829	0.89303	FF38_09560	0	1	0	1
ref|XM_023445725.1|	-0.161078	0.892914	-0.214563	0.812835	KNC31204	0.224	0.689245	-0.0434	0.89303	FF38_10721	0	1	0	1
ref|XM_023447327.1|	0.136134	0.805668	-0.0767419	0.813043	KNC32806	0.0105	0.979283	0.0689	0.798697	FF38_12336	1.51449	1	0.027512	1
ref|XM_023449165.1|	0.0273645	0.942821	0.0448966	0.813101	KNC34644	-0.556	0.689245	-0.503	0.499044	FF38_14187	0.115416	0.998558	0.0162357	0.997182
ref|XM_023445177.1|	0.344738	0.708271	-0.25855	0.813344	KNC30656	0.478	0.689245	-0.531	0.655721	FF38_10169	-0.104578	0.998558	-0.235848	0.997182
ref|XM_023440243.1|	-0.0497317	0.86951	0.0394224	0.813422	KNC25722	-0.407	0.689245	-0.539	0.655721	FF38_05206	-0.00888838	1	0.243912	0.997182
ref|XM_023452730.1|	-0.119632	0.671003	-0.0435749	0.813582	NA	NA	NA	NA	NA
ref|XM_023436678.1|	0.129425	0.877255	-0.0944161	0.813642	KNC22157	0.0647	0.889736	-0.0118	0.966322	FF38_01613	-0.173239	0.998558	0.331542	0.997182
ref|XM_023439275.1|	-0.107107	0.938538	0.224658	0.813642	KNC24754	0.55	0.689245	-0.401	0.655721	FF38_04228	0	1	0	1
ref|XM_023435523.1|	0.350502	0.674807	-0.167952	0.8138	KNC21002	0.285	0.689245	-0.017	0.89303	FF38_00450	0.399986	1	0.392461	1
ref|XM_023436282.1|	0.0647838	0.919526	0.133976	0.8138	KNC21761	-0.18	0.689245	0.0559	0.81802	FF38_01211	-0.0104622	0.998558	0.118945	0.997182
ref|XM_023441110.1|	0.110134	0.939786	0.111919	0.8138	KNC26589	-0.619	0.689245	-0.13	0.800502	FF38_06076	0.834562	0.998558	-0.0981724	0.997182
ref|XM_023447094.1|	0.370197	0.683436	0.216071	0.8138	KNC32573	-0.0536	0.916873	0.123	0.655721	FF38_12097	-0.0941871	0.998558	-0.202047	0.997182
ref|XM_023444056.1|	0.113454	0.878848	0.148749	0.813831	KNC29535	0.395	0.689245	0.0846	0.711379	FF38_09039	0.32289	0.998558	-2.34662	0.997182
ref|XM_023446954.1|	-0.0877786	0.768868	0.0461603	0.813947	KNC32433	0.0755	0.865732	0.182	0.626847	FF38_11957	0	1	0	1
ref|XM_023448276.1|	0.566148	0.671003	0.13916	0.814007	KNC33755	0.118	0.689245	-0.347	0.604454	FF38_13290	0	1	0	1
ref|XM_023439699.1|	0.705409	0.671003	0.178603	0.814012	KNC25178	-0.477	0.689245	-0.485	0.655721	FF38_04656	2.30745	1	Inf	1
ref|XM_023440139.1|	0.00667659	0.990631	0.0708191	0.814012	KNC25618	0.068	0.832964	-0.0509	0.818301	FF38_05102	-1.78832	1	-0.553234	1
ref|XM_023440249.1|	0.162316	0.817396	-0.126528	0.814012	KNC25728	0.128	0.943935	0.0828	0.953252	FF38_05212	-0.0190338	0.998558	-0.0308624	0.997182
ref|XM_023444188.1|	-0.310951	0.671003	-0.113303	0.814012	KNC29667	-0.0877	0.689245	-0.0404	0.726816	FF38_09171	-0.0999553	0.998558	-0.0868447	0.997182
ref|XM_023445776.1|	0.326554	0.671003	0.113217	0.814012	KNC31255	-0.217	0.689245	-0.0583	0.836486	FF38_10772	-0.2179	0.998558	0.0760495	0.997182
ref|XM_023446737.1|	-0.0320376	0.987383	0.401589	0.814012	KNC32216	-0.137	0.689245	-0.118	0.411084	FF38_11738	-0.295459	1	-0.587105	1
ref|XM_023448664.1|	0.191472	0.799847	-0.213926	0.814012	KNC34143	0.0514	0.903229	-0.0113	0.926264	FF38_13684	-1.60972	1	Inf	1
ref|XM_023452449.1|	0.226601	0.674807	0.0605193	0.814012	NA	NA	NA	NA	NA
ref|XM_023453244.1|	-0.0744809	0.940582	0.200343	0.814012	NA	NA	NA	NA	NA
ref|XM_023439082.1|	-0.0998438	0.671003	0.0726849	0.814249	KNC24561	0.118	0.689245	-0.083	0.655721	FF38_04034	-0.195167	0.998558	0.928536	0.604174
ref|XM_023440440.1|	0.308442	0.740191	0.281973	0.814249	KNC25919	-0.0571	0.689245	-0.00031	0.997899	FF38_05403	-0.0211346	0.998558	0.0637085	0.997182
ref|XM_023442670.1|	0.0795681	0.673225	-0.0330173	0.814249	KNC28149	-0.0721	0.708825	-0.15	0.404077	FF38_07646	0	1	0	1
ref|XM_023450656.1|	0.00678807	0.986584	-0.0314033	0.814249	NA	NA	NA	NA	NA
ref|XM_023443330.1|	0.380762	0.671003	0.227989	0.814342	KNC28809	0.118	0.689245	-0.083	0.655721	FF38_08307	-0.00411137	0.998558	0.0759766	0.997182
ref|XM_023438575.1|	0.129096	0.783611	0.0641067	0.814362	KNC24054	-0.191	0.689245	-0.0843	0.860448	FF38_03525	0.0943731	0.998558	0.221606	0.997182
ref|XM_023439573.1|	0.115737	0.84469	-0.0784722	0.814362	KNC25052	-0.109	0.704914	0.174	0.655721	FF38_04530	-0.0886014	0.998558	-0.147866	0.997182
ref|XM_023439636.1|	0.118713	0.898697	0.185215	0.814362	KNC25115	0.118	0.689245	-0.083	0.655721	FF38_04593	-0.660279	1	-0.820471	1
ref|XM_023441143.1|	0.248404	0.693833	0.051023	0.814362	KNC26622	-0.0846	0.719324	-0.0681	0.655721	FF38_06109	0	1	0	1
ref|XM_023441555.1|	-0.209538	0.671003	-0.0956479	0.814362	KNC27034	-0.499	0.635132	0.231	0.655721	FF38_06521	-0.00795563	0.998558	0.101608	0.997182
ref|XM_023443597.1|	0.0528679	0.917912	0.0795353	0.814362	KNC29076	-0.0276	0.979283	-0.0523	0.889903	FF38_08579	-0.0230315	1	-0.203154	1
ref|XM_023445966.1|	-0.275128	0.671003	-0.0817531	0.814362	KNC31445	0.292	0.708337	-0.174	0.838732	FF38_10964	0.101313	0.998558	0.186127	0.997182
ref|XM_023445981.1|	0.727226	0.759756	-0.499272	0.814362	KNC31460	-0.117	0.930067	-1.17	0.338627	FF38_10979	0.167886	0.998558	-0.0483678	0.997182
ref|XM_023452861.1|	0.000771217	0.998626	0.108149	0.814362	NA	NA	NA	NA	NA
ref|XM_023442337.1|	-0.00781583	0.990717	0.0987642	0.814435	KNC27816	0.118	0.689245	-0.083	0.655721	FF38_07309	-0.079535	0.998558	0.0186046	0.997182
ref|XM_023453127.1|	0.00553374	0.992379	-0.0828921	0.814637	NA	NA	NA	NA	NA
ref|XM_023453062.1|	-0.201652	0.671003	-0.0520439	0.814831	NA	NA	NA	NA	NA
ref|XM_023439911.1|	0.178619	0.791471	0.163102	0.814978	KNC25390	-0.0204	0.956468	-0.0419	0.802619	FF38_04872	-0.123406	0.998558	-0.0578505	0.997182
ref|XM_023443914.1|	0.0435796	0.979597	-0.220725	0.814978	KNC29393	0.118	0.689245	-0.083	0.655721	FF38_08897	0	1	0	1
ref|XM_023443011.1|	-0.0992863	0.671003	0.0292665	0.815006	KNC28490	0.118	0.689245	-0.083	0.655721	FF38_07988	0.317848	0.998558	0.0919055	0.997182
ref|XM_023441897.1|	0.889697	0.671003	-0.471277	0.815039	KNC27376	-0.167	0.689245	-0.096	0.655721	FF38_06865	-0.199824	0.998558	0.638522	1
ref|XR_002762728.1|	0.0257991	0.952077	-0.0682158	0.815063	NA	NA	NA	NA	NA
ref|XM_023435947.1|	0.0123223	0.973913	-0.0260994	0.815156	KNC21426	0.118	0.689245	-0.083	0.655721	FF38_00875	-0.223743	0.998558	-0.0206156	0.997182
ref|XM_023436869.1|	0.0138177	0.979597	-0.0610554	0.815156	KNC22348	0.0068	0.993965	0.273	0.655721	FF38_01806	0.204436	0.998558	0.107917	0.997182
ref|XM_023437897.1|	-0.0132203	0.977949	0.0296112	0.815156	KNC23376	0.157	0.689245	0.025	0.862108	FF38_02843	0	1	0	1
ref|XM_023447657.1|	-0.858439	0.671003	0.599175	0.815191	KNC33136	0.207	0.770224	-0.125	0.853869	FF38_12669	0	1	0	1
ref|XM_023435680.1|	0.0895258	0.82828	0.0551823	0.815213	KNC21159	0.428	0.689245	-0.57	0.655721	FF38_00608	0	1	0	1
ref|XM_023438610.1|	0.110495	0.731568	0.0679238	0.815213	KNC24089	0.0393	0.827856	-0.0414	0.657128	FF38_03561	0	1	0	1
ref|XM_023445365.1|	-0.0709203	0.761466	0.040991	0.815213	KNC30844	0.118	0.689245	-0.083	0.655721	FF38_10358	-0.0505686	0.998558	-0.105252	0.997182
ref|XM_023445166.1|	-0.0325883	0.975146	-0.0715195	0.815349	KNC30645	0.0445	0.936081	-0.0637	0.805096	FF38_10158	-0.651959	0.998558	0.14998	0.997182
ref|XM_023449638.1|	-0.395839	0.671003	-0.131914	0.815415	NA	NA	NA	NA	NA
ref|XM_023440646.1|	-0.518535	0.671003	0.125364	0.815612	KNC26125	-0.134	0.689245	-0.0676	0.655721	FF38_05610	0	1	0	1
ref|XM_023443437.1|	-0.0961752	0.736543	-0.0555548	0.815914	KNC28916	-0.00668	0.982228	0.0406	0.861948	FF38_08414	-0.284475	0.998558	-0.0533546	0.997182
ref|XM_023453508.1|	-0.239656	0.671003	0.120387	0.815914	NA	NA	NA	NA	NA
ref|XM_023435181.1|	-0.0424996	0.899252	0.0577065	0.815962	KNC20660	0.352	0.689245	0.0619	0.896799	FF38_00104	-0.308787	0.998558	0.0029803	0.997182
ref|XM_023442496.1|	0.329349	0.789171	0.250314	0.816397	KNC27975	0.333	0.689245	0.129	0.741681	FF38_07469	0	1	0	1
ref|XM_023445909.1|	0.315521	0.671003	0.0556153	0.816397	KNC31388	-0.28	0.689245	-0.149	0.655721	FF38_10906	0	1	0	1
ref|XM_023448540.1|	0.935133	0.671003	0.0914059	0.816397	KNC34019	0.085	0.955254	0.436	0.655721	FF38_13559	-0.142948	0.998558	-0.277814	0.997182
ref|XM_023450909.1|	0.0415488	0.93621	-0.0777923	0.816397	NA	NA	NA	NA	NA
ref|XM_023451492.1|	0.141021	0.697796	-0.0602294	0.816397	NA	NA	NA	NA	NA
ref|XM_023444117.1|	-0.0511717	0.89612	0.0295617	0.81676	KNC29596	0.118	0.689245	-0.083	0.655721	FF38_09100	0	1	-1.07865	1
ref|XM_023435079.1|	0.463066	0.790327	0.669296	0.816824	KNC20558	-0.245	0.689245	-0.0821	0.780148	FF38_00001	0.00787493	0.998558	-0.127606	0.997182
ref|XM_023448644.1|	-0.283573	0.671003	0.116836	0.816977	KNC34123	-0.588	0.689245	-0.0876	0.930872	FF38_13664	-0.442214	0.998558	0.157592	0.997182
ref|XM_023449385.1|	0.0829779	0.79408	0.0721916	0.816977	KNC34864	0.307	0.699446	-0.00548	0.981201	FF38_14407	0	1	0	1
ref|XM_023438417.1|	9.71e-05	0.999851	0.0567723	0.817006	KNC23896	0.118	0.689245	-0.083	0.655721	FF38_03366	0.14551	1	0.44736	1
ref|XM_023439314.1|	0.367432	0.671003	-0.145484	0.817006	KNC24793	0.382	0.689245	-0.346	0.655721	FF38_04267	0.155681	0.998558	-0.171241	0.997182
ref|XM_023441723.1|	0.111676	0.89612	0.117559	0.817006	KNC27202	-0.0901	0.756894	0.0658	0.718424	FF38_06690	0.15922	0.998558	0.127133	0.997182
ref|XM_023446163.1|	-0.320664	0.773624	-0.202853	0.817006	KNC31642	0.07	0.811166	0.176	0.269257	FF38_11162	0.582098	1	Inf	1
ref|XM_023451764.1|	0.0242663	0.953356	-0.0560752	0.817006	NA	NA	NA	NA	NA
ref|XM_023452617.1|	0.4037	0.672257	0.272562	0.817006	NA	NA	NA	NA	NA
ref|XM_023453284.1|	-0.0873327	0.906785	-0.132058	0.817006	NA	NA	NA	NA	NA
ref|XM_023453509.1|	0.0205925	0.978668	-0.109688	0.817006	NA	NA	NA	NA	NA
ref|XR_002762577.1|	-0.217285	0.791471	-0.183745	0.817006	NA	NA	NA	NA	NA
ref|XR_002762689.1|	0.300503	0.797062	0.26934	0.817006	NA	NA	NA	NA	NA
ref|XM_023446522.1|	-0.257585	0.671003	-0.104142	0.817062	KNC32001	-0.754	0.689245	-0.33	0.75536	FF38_11523	-0.00496176	0.998558	0.051965	0.997182
ref|XM_023444325.1|	0.150123	0.708428	0.0431095	0.817144	KNC29804	0.118	0.689245	-0.083	0.655721	FF38_09309	-0.0666028	0.998558	0.0984645	0.997182
ref|XM_023444303.1|	0.0228418	0.94433	-0.0392698	0.817286	KNC29782	-0.408	0.689245	-0.0599	0.926264	FF38_09286	0	1	0	1
ref|XM_023448271.1|	-0.272607	0.671003	-0.152816	0.817464	KNC33750	-0.122	0.815739	-0.23	0.655721	FF38_13285	0	1	0	1
ref|XM_023449801.1|	0.0230748	0.979597	-0.0796994	0.817464	NA	NA	NA	NA	NA
ref|XM_023450874.1|	2.73026	0.485227	-0.577492	0.817464	NA	NA	NA	NA	NA
ref|XR_002762857.1|	-0.164886	0.711188	0.073328	0.817464	NA	NA	NA	NA	NA
ref|XM_023447176.1|	-0.243397	0.704717	0.0795666	0.817516	KNC32655	0.153	0.689245	-0.126	0.437095	FF38_12184	0	1	Inf	1
ref|XM_023451959.1|	0.00267478	0.993576	-0.0591129	0.817516	NA	NA	NA	NA	NA
ref|XM_023453907.1|	0.527826	0.671003	0.113317	0.817516	NA	NA	NA	NA	NA
ref|XM_023448760.1|	-0.131945	0.796512	0.131212	0.817554	KNC34239	-0.0947	0.837827	-0.228	0.655721	FF38_13780	-0.130549	0.998558	0.0929732	0.997182
ref|XM_023449996.1|	0.181652	0.82102	-0.201186	0.817554	NA	NA	NA	NA	NA
ref|XM_023435665.1|	-1.06506	0.671003	0.251612	0.81756	KNC21144	0.0396	0.936081	-0.0795	0.655721	FF38_00593	0.461052	1	0.302704	1
ref|XM_023449343.1|	0.0891683	0.825524	0.0961047	0.818026	KNC34822	0.118	0.689245	-0.083	0.655721	FF38_14365	-0.0322624	0.998558	0.00148761	0.997182
ref|XM_023437852.1|	-0.122609	0.741058	0.0707241	0.818125	KNC23331	0.00622	0.979283	0.0614	0.655721	FF38_02798	0.338642	0.998558	0.170349	0.997182
ref|XM_023439986.1|	0.498818	0.846367	0.613809	0.818162	KNC25465	-0.0381	0.957469	0.0394	0.943212	FF38_04948	Inf	1	0	1
ref|XM_023438031.1|	0.41848	0.76283	-0.111169	0.818209	KNC23510	0.054	0.967376	0.068	0.92444	FF38_02977	-0.104358	0.998558	0.0269554	0.997182
ref|XM_023440346.1|	0.239989	0.671003	-0.0410032	0.818209	KNC25825	-0.662	0.403537	-0.0739	0.855442	FF38_05309	-0.0374989	0.998558	0.131509	0.997182
ref|XM_023448238.1|	-0.147897	0.671003	-0.032267	0.818209	KNC33717	0.118	0.689245	-0.083	0.655721	FF38_13252	0	1	0	1
ref|XM_023453184.1|	-0.0254675	0.986168	-0.231392	0.818209	NA	NA	NA	NA	NA
ref|XM_023439801.1|	0.583801	0.671003	-0.165857	0.818378	KNC25280	0.0848	0.969821	0.21	0.842485	FF38_04759	0.203832	0.998558	0.10831	0.997182
ref|XM_023441255.1|	-0.207766	0.671003	0.0723082	0.818444	KNC26734	0.157	0.689245	-0.106	0.604454	FF38_06221	0.36955	1	0	1
ref|XM_023442950.1|	0.329435	0.671003	-0.0901059	0.818444	KNC28429	0.118	0.689245	-0.083	0.655721	FF38_07926	-0.125492	0.998558	0.105269	0.997182
ref|XM_023444148.1|	0.0383722	0.95099	-0.0633153	0.818444	KNC29627	0.43	0.689245	-0.256	0.701992	FF38_09131	0	1	0	1
ref|XM_023446320.1|	0.088029	0.768701	0.0455821	0.818444	KNC31799	-0.896	0.689245	1.2	0.447018	FF38_11321	0	1	0	1
ref|XM_023446819.1|	-0.35911	0.671003	-0.0900983	0.818444	KNC32298	-0.0655	0.841563	0.143	0.655721	FF38_11821	-0.318261	0.998558	0.325262	0.66602
ref|XM_023448445.1|	-0.00406587	0.993573	-0.0866343	0.818444	KNC33924	0.118	0.689245	-0.083	0.655721	FF38_13462	-1.29579	1	0.608574	1
ref|XR_002762531.1|	-0.0301158	0.987293	0.389907	0.818444	NA	NA	NA	NA	NA
ref|XM_023449068.1|	0.189111	0.860863	-0.214712	0.818517	KNC34547	-0.0608	0.922042	-0.29	0.489563	FF38_14089	-0.122991	0.998558	-0.0697095	0.997182
ref|XM_023449564.1|	-0.0545813	0.894311	0.0680868	0.818744	NA	NA	NA	NA	NA
ref|XM_023438461.1|	-0.0236114	0.955754	0.07536	0.818863	KNC23940	-0.0481	0.941089	-0.0599	0.89303	FF38_03410	-0.11208	0.998558	0.164686	0.997182
ref|XM_023440653.1|	0.00977003	0.983663	0.0483467	0.819068	KNC26132	0.118	0.689245	-0.083	0.655721	FF38_05617	0.383929	0.998558	-0.158077	1
ref|XM_023445167.1|	0.0691439	0.869766	0.058743	0.819068	KNC30646	0.304	0.689245	0.0411	0.826877	FF38_10159	-0.106582	1	0.357323	0.997182
ref|XM_023450799.1|	-0.221696	0.671003	0.070627	0.819068	NA	NA	NA	NA	NA
ref|XM_023440044.1|	-0.211172	0.671003	0.0932427	0.819145	KNC25523	0.118	0.689245	-0.083	0.655721	FF38_05006	-0.0268822	0.998558	0.100642	0.997182
ref|XM_023442012.1|	-0.0707544	0.788358	0.0420386	0.819145	KNC27491	-0.146	0.798986	-0.204	0.779876	FF38_06981	0	1	0	1
ref|XM_023443389.1|	1.16684	0.671003	0.152204	0.819169	KNC28868	-0.0817	0.689245	-0.0698	0.655721	FF38_08366	-0.0347553	0.998558	0.047253	0.997182
ref|XM_023453872.1|	-0.285666	0.866444	0.359214	0.819169	NA	NA	NA	NA	NA
ref|XM_023449967.1|	0.314648	0.671003	-0.0717619	0.819177	NA	NA	NA	NA	NA
ref|XM_023438756.1|	-0.220639	0.736217	-0.138452	0.819267	KNC24235	0.489	0.689245	-0.72	0.655721	FF38_03707	-0.160977	0.998558	-0.115436	0.997182
ref|XM_023448263.1|	-0.0329063	0.93926	-0.0404187	0.819267	KNC33742	-0.061	0.827352	-0.121	0.603848	FF38_13277	0.0217575	0.998558	-0.152533	0.997182
ref|XM_023440691.1|	0.142756	0.671003	-0.0227171	0.819351	KNC26170	0.174	0.689245	0.0627	0.734308	FF38_05655	0.225902	0.998558	0.108174	0.997182
ref|XM_023442516.1|	-0.534454	0.796444	0.414171	0.819351	KNC27995	0.435	0.689245	0.19	0.655721	FF38_07490	0	1	0	1
ref|XM_023445562.1|	-0.18049	0.82762	-0.351789	0.819351	KNC31041	0.116	0.870729	0.375	0.655721	FF38_10555	0.158639	0.998558	0.0317799	0.997182
ref|XM_023448736.1|	0.323466	0.671003	0.105319	0.819351	KNC34215	-0.13	0.820792	0.346	0.628052	FF38_13756	-0.207017	0.998558	-0.0602121	0.997182
ref|XM_023443992.1|	-0.173599	0.819093	0.071164	0.819431	KNC29471	0.118	0.689245	-0.083	0.655721	FF38_08975	-0.363688	0.998558	0.180853	0.997182
ref|XM_023450199.1|	-0.0268384	0.979597	0.297888	0.819431	NA	NA	NA	NA	NA
ref|XM_023439923.1|	0.166602	0.671003	0.0563262	0.819435	KNC25402	0.0962	0.689245	0.0437	0.720684	FF38_04884	-0.25667	0.998558	-0.79376	1
ref|XM_023448449.1|	0.0805264	0.916577	-0.125967	0.819435	KNC33928	-0.123	0.798811	-0.374	0.216588	FF38_13466	0.162334	0.998558	-0.101064	0.997182
ref|XM_023449173.1|	0.469713	0.671003	0.178762	0.819464	KNC34652	-0.151	0.786979	0.049	0.930917	FF38_14195	Inf	1	Inf	1
ref|XM_023448072.1|	-0.763767	0.671003	-0.177647	0.819524	KNC33551	0.296	0.689245	0.129	0.655721	FF38_13085	-0.247573	1	0	1
ref|XM_023442490.1|	0.181239	0.868291	-0.249737	0.819527	KNC27969	0.295	0.708929	0.145	0.720369	FF38_07463	-0.420756	0.998558	0.457809	0.997182
ref|XM_023443396.1|	0.0770973	0.807683	0.0356688	0.819527	KNC28875	0.208	0.689245	-0.114	0.655721	FF38_08373	0	1	0	1
ref|XM_023439265.1|	-0.126956	0.730772	0.0302884	0.819754	KNC24744	-0.018	0.979283	-0.083	0.655721	FF38_04218	0	1	0	1
ref|XM_023439943.1|	-0.151869	0.671003	0.0771519	0.819837	KNC25422	0.118	0.689245	-0.083	0.655721	FF38_04904	-1.06376	1	0.983709	1
ref|XM_023445911.1|	0.718843	0.671003	-0.163108	0.819909	KNC31390	-0.154	0.779701	0.133	0.655721	FF38_10908	0	1	0	1
ref|XR_002762851.1|	0.0178453	0.977708	0.044884	0.819909	NA	NA	NA	NA	NA
ref|XM_023436901.1|	0.245712	0.671003	-0.0837525	0.820008	KNC22380	-0.312	0.689245	0.0298	0.927775	FF38_01838	0	1	0	1
ref|XM_023440770.1|	-0.0264203	0.936183	0.0439098	0.820008	KNC26249	-0.562	0.689245	0.00657	0.993134	FF38_05734	-0.087513	0.998558	-0.0441001	0.997182
ref|XM_023449515.1|	0.0970125	0.902926	0.182018	0.820008	KNC34994	-0.247	0.689245	-0.428	0.186104	FF38_14539	-0.0482555	0.998558	-0.125958	0.997182
ref|XM_023445651.1|	-0.0175447	0.9732	0.0482592	0.820102	KNC31130	-0.234	0.689245	0.154	0.655721	FF38_10647	0.566852	1	0.718189	1
ref|XM_023446258.1|	-0.119488	0.868342	0.0883825	0.820102	KNC31737	-0.0978	0.849938	-0.0308	0.900915	FF38_11258	0.0263109	0.998558	0.125131	0.997182
ref|XM_023448986.1|	-0.207804	0.940155	0.50832	0.820102	KNC34465	0.118	0.689245	-0.347	0.655721	FF38_14007	-0.195047	0.998558	-0.0907419	0.997182
ref|XM_023452099.1|	-0.240501	0.671003	0.100015	0.820102	NA	NA	NA	NA	NA
ref|XM_023443377.1|	-0.799564	0.671003	0.167323	0.820187	KNC28856	-0.391	0.689245	-0.172	0.657128	FF38_08354	0	1	0	1
ref|XR_002762592.1|	-0.0943517	0.939166	-0.262812	0.82031	NA	NA	NA	NA	NA
ref|XM_023450387.1|	0.0954475	0.839747	-0.0575125	0.820368	NA	NA	NA	NA	NA
ref|XM_023450498.1|	-0.268979	0.671003	0.0946115	0.820444	NA	NA	NA	NA	NA
ref|XM_023449948.1|	-0.237995	0.926367	0.349077	0.820468	NA	NA	NA	NA	NA
ref|XM_023452855.1|	0.0820304	0.791471	-0.0374843	0.820504	NA	NA	NA	NA	NA
ref|XM_023437336.1|	-0.0934865	0.730304	0.0561867	0.820566	KNC22815	0.165	0.770224	-0.0235	0.965883	FF38_02278	-0.155819	0.998558	-0.110402	0.997182
ref|XM_023449717.1|	-0.0761869	0.825085	-0.0475345	0.820566	NA	NA	NA	NA	NA
ref|XM_023440781.1|	0.300338	0.671003	0.0672188	0.820778	KNC26260	-0.527	0.689245	-0.00395	0.987219	FF38_05745	0	1	0	1
ref|XM_023448458.1|	-0.216215	0.732556	0.210904	0.820778	KNC33937	0.208	0.689245	0.211	0.25467	FF38_13475	-1.64559	1	-0.341221	1
ref|XM_023448879.1|	0.078796	0.755494	0.0674995	0.820778	KNC34358	0.0783	0.773787	-0.0131	0.948132	FF38_13899	0.164252	1	-0.568937	1
ref|XM_023449578.1|	-0.76234	0.671003	0.170095	0.820806	NA	NA	NA	NA	NA
ref|XM_023440053.1|	1.03976	0.671003	-0.299115	0.820829	KNC25532	0.118	0.689245	-0.083	0.655721	FF38_05015	0.0439143	1	-0.000174437	1
ref|XM_023439467.1|	0.0700274	0.877912	-0.0588438	0.820856	KNC24946	0.0484	0.89845	0.235	0.358129	FF38_04423	0.249462	0.998558	-0.261618	1
ref|XM_023449559.1|	0.737789	0.671003	0.0877632	0.820911	NA	NA	NA	NA	NA
ref|XM_023443698.1|	-0.166383	0.671003	0.0349867	0.821002	KNC29177	-0.146	0.689245	0.17	0.655721	FF38_08680	0.121555	0.998558	-0.0750405	0.997182
ref|XM_023453537.1|	0.146467	0.89536	-0.225405	0.821002	NA	NA	NA	NA	NA
ref|XM_023444702.1|	-0.303776	0.671003	0.0923496	0.82103	KNC30181	0.088	0.877948	-0.197	0.66396	FF38_09688	0.171855	0.998558	-0.138511	0.997182
ref|XM_023446477.1|	2.20385	0.671003	0.447432	0.82103	KNC31956	0.0799	0.895743	-0.158	0.655721	FF38_11478	-1.86405	1	-2.6427	0.997182
ref|XM_023440414.1|	-1.60571	0.671003	0.500924	0.821112	KNC25893	-0.224	0.689245	-0.425	0.479391	FF38_05377	0.125659	1	-0.545611	1
ref|XM_023451327.1|	-0.253464	0.727693	-0.249768	0.821112	NA	NA	NA	NA	NA
ref|XM_023451880.1|	-0.434248	0.671003	-0.226089	0.821162	NA	NA	NA	NA	NA
ref|XM_023453237.1|	0.387984	0.671003	0.177591	0.821162	NA	NA	NA	NA	NA
ref|XM_023453579.1|	-0.0131663	0.95943	-0.02255	0.821162	NA	NA	NA	NA	NA
ref|XM_023449902.1|	0.00572174	0.991991	0.089721	0.821501	NA	NA	NA	NA	NA
ref|XM_023449345.1|	0.16278	0.671003	-0.055993	0.821572	KNC34824	-0.104	0.731807	0.238	0.655721	FF38_14367	-0.639294	1	-0.0566563	1
ref|XM_023442937.1|	-0.189361	0.836407	0.215491	0.82195	KNC28416	-0.16	0.689245	-0.0883	0.655721	FF38_07913	-0.0797378	0.998558	-0.100186	0.997182
ref|XM_023442630.1|	0.30227	0.671003	-0.0797133	0.822067	KNC28109	-0.0311	0.959766	0.032	0.912612	FF38_07606	0	1	Inf	1
ref|XM_023435891.1|	0.120783	0.671003	0.0821001	0.822148	KNC21370	-0.57	0.689245	0.22	0.722545	FF38_00819	0.0205869	0.998558	-0.143291	0.997182
ref|XM_023448741.1|	0.183314	0.738477	0.0509478	0.822148	KNC34220	0.287	0.712976	0.282	0.62817	FF38_13761	0.0306136	0.998558	0.0422914	0.997182
ref|XM_023452121.1|	0.157081	0.671003	-0.0342103	0.822174	NA	NA	NA	NA	NA
ref|XM_023435085.1|	0.49875	0.787136	0.36221	0.82236	KNC20564	0.0303	0.954018	0.0556	0.749967	FF38_00007	-0.0293465	0.998558	-0.0291629	0.997182
ref|XM_023446967.1|	0.634782	0.595055	0.0672186	0.82236	KNC32446	0.162	0.689245	-0.0171	0.947817	FF38_11970	-0.055511	0.998558	0.0695561	0.997182
ref|XM_023450245.1|	1.08005	0.671003	-0.215807	0.82236	NA	NA	NA	NA	NA
ref|XM_023440028.1|	-0.353206	0.671003	0.0586548	0.822378	KNC25507	0.0675	0.770763	0.0346	0.851247	FF38_04990	-0.0170656	0.998558	-0.0684304	0.997182
ref|XM_023442165.1|	0.385044	0.671003	-0.114724	0.822378	KNC27644	0.427	0.689245	-0.0819	0.846062	FF38_07135	-0.422643	0.998558	0.486345	0.997182
ref|XM_023443877.1|	0.179303	0.672257	-0.0572208	0.822378	KNC29356	0.0675	0.775312	0.141	0.655721	FF38_08860	-0.123035	0.998558	-0.134678	0.997182
ref|XM_023446589.1|	-0.0701322	0.962346	-0.201886	0.822378	KNC32068	0.256	0.689245	-0.553	0.338209	FF38_11590	-1.18242	1	-0.0442038	1
ref|XM_023435217.1|	-0.129645	0.671003	0.0454354	0.822398	KNC20696	-0.103	0.806377	0.183	0.588291	FF38_00140	0	1	0	1
ref|XM_023451261.1|	-0.219762	0.671003	-0.0323946	0.82256	NA	NA	NA	NA	NA
ref|XM_023445111.1|	0.596819	0.671003	-0.492447	0.82292	KNC30590	0.186	0.750046	0.247	0.603848	FF38_10103	0.487252	1	0.143031	0.997182
ref|XM_023439262.1|	-0.143653	0.671003	-0.0425336	0.823045	KNC24741	0.536	0.71392	0.0415	0.972625	FF38_04215	Inf	1	-0.0563101	1
ref|XM_023445143.1|	0.0186311	0.97635	0.0636128	0.823045	KNC30622	0.365	0.779701	-0.759	0.478512	FF38_10135	0.00238575	0.998558	-0.0591177	0.997182
ref|XM_023440960.1|	2.47805	0.671003	0.542218	0.823058	KNC26439	0.381	0.689245	0.0661	0.872733	FF38_05924	-0.126471	0.998558	0.0993524	0.997182
ref|XM_023453432.1|	0.186891	0.671003	-0.050407	0.823058	NA	NA	NA	NA	NA
ref|XM_023436213.1|	-0.0818932	0.671003	-0.0303673	0.823084	KNC21692	0.253	0.689245	0.181	0.680309	FF38_01142	0	1	0	1
ref|XM_023443857.1|	-0.0515273	0.899903	-0.0405977	0.823621	KNC29336	0.26	0.689245	-0.126	0.655721	FF38_08840	Inf	1	0.81492	1
ref|XM_023435825.1|	0.00664308	0.987668	0.0615012	0.823713	KNC21304	-0.108	0.935424	-0.144	0.872044	FF38_00753	0.0230881	0.998558	0.226716	0.997182
ref|XM_023444384.1|	-0.288265	0.671003	0.112481	0.823776	KNC29863	-0.135	0.827849	-0.195	0.655721	FF38_09368	0.153003	1	0.202999	1
ref|XM_023453706.1|	0.105455	0.87963	0.124518	0.823776	NA	NA	NA	NA	NA
ref|XM_023436861.1|	-0.441696	0.671003	0.0985215	0.823788	KNC22340	-0.106	0.689245	0.0512	0.655721	FF38_01798	-0.01276	0.998558	-0.0127768	0.997182
ref|XM_023440507.1|	-0.0445867	0.912552	-0.0606483	0.824006	KNC25986	0.217	0.689245	-0.0729	0.760038	FF38_05470	0	1	0	1
ref|XM_023435528.1|	-0.426279	0.671003	0.136621	0.824008	KNC21007	0.118	0.689245	-0.083	0.655721	FF38_00455	0	1	0	1
ref|XM_023436604.1|	-0.108196	0.90967	-0.0846686	0.824008	KNC22083	-0.126	0.689245	0.149	0.64551	FF38_01539	0.152663	1	0.373825	1
ref|XM_023437629.1|	-0.202486	0.671003	0.113869	0.824008	KNC23108	0.0721	0.689245	-0.0376	0.655721	FF38_02573	-0.505289	0.998558	0.577592	0.0114309
ref|XM_023437793.1|	0.594571	0.759101	0.546116	0.824008	KNC23272	-0.426	0.689245	-0.165	0.74915	FF38_02739	-0.168196	0.998558	0.00356117	0.997182
ref|XM_023438145.1|	0.0749125	0.877768	-0.0678103	0.824008	KNC23624	0.381	0.689245	-0.0831	0.887575	FF38_03092	Inf	1	0	1
ref|XM_023438673.1|	-0.27132	0.680605	-0.194805	0.824008	KNC24152	0.118	0.689245	-0.083	0.655721	FF38_03624	-0.0755943	0.998558	0.0910407	0.997182
ref|XM_023440565.1|	-0.229757	0.671003	0.126215	0.824008	KNC26044	-0.127	0.689245	-0.075	0.715197	FF38_05528	0	1	0	1
ref|XM_023442679.1|	-0.0433088	0.843685	0.0604876	0.824008	KNC28158	-0.283	0.689245	-0.0436	0.893061	FF38_07655	-0.102275	0.998558	-0.475873	0.198844
ref|XM_023444578.1|	-0.214484	0.947768	0.41318	0.824008	KNC30057	0.155	0.689245	-0.0677	0.934549	FF38_09563	0	1	0	1
ref|XM_023449058.1|	0.0342942	0.961637	0.138671	0.824008	KNC34537	0.118	0.689245	-0.083	0.655721	FF38_14079	0	1	0	1
ref|XM_023451045.1|	0.12529	0.746011	-0.0530699	0.824008	NA	NA	NA	NA	NA
ref|XM_023438469.1|	0.511457	0.671003	0.108673	0.824026	KNC23948	0.118	0.689245	-0.083	0.655721	FF38_03418	0	1	0	1
ref|XM_023439854.1|	0.251024	0.671003	0.108673	0.824026	KNC25333	-0.14	0.689245	-0.145	0.336126	FF38_04813	0.196486	0.998558	0.110194	0.997182
ref|XM_023442251.1|	-0.364855	0.671003	0.0734253	0.824026	KNC27730	0.015	0.927773	0.0284	0.796546	FF38_07221	-0.33205	0.998558	0.15183	0.997182
ref|XM_023444787.1|	0.526497	0.671003	0.121527	0.824026	KNC30266	0.118	0.689245	-0.347	0.604454	FF38_09775	0.40018	0.998558	-0.352056	0.997182
ref|XM_023445810.1|	0.199629	0.671003	0.0712122	0.824026	KNC31289	0.0442	0.822567	-0.131	0.447018	FF38_10806	0.553678	0.998558	0.0638211	0.997182
ref|XM_023453028.1|	0.315006	0.671003	0.0427266	0.824026	NA	NA	NA	NA	NA
ref|XM_023444244.1|	0.60403	0.791058	0.288383	0.824156	KNC29723	0.118	0.689245	-0.083	0.655721	FF38_09227	0.0669241	1	-0.130219	1
ref|XM_023452594.1|	0.0395901	0.87963	0.0519266	0.824156	NA	NA	NA	NA	NA
ref|XM_023452735.1|	0.23228	0.671003	-0.0336192	0.824156	NA	NA	NA	NA	NA
ref|XM_023435606.1|	0.0672272	0.751279	0.0364059	0.824398	KNC21085	0.118	0.689245	-0.083	0.655721	FF38_00534	0.116082	0.998558	0.0998554	0.997182
ref|XM_023438549.1|	0.513547	0.671003	-0.109428	0.824398	KNC24028	-0.0231	0.97224	-0.297	0.603848	FF38_03498	0.590525	0.998558	0.235062	0.997182
ref|XM_023442617.1|	0.270616	0.671003	-0.168219	0.824398	KNC28096	0.118	0.689245	-0.083	0.655721	FF38_07592	0	1	0	1
ref|XM_023451737.1|	0.837628	0.671003	0.207965	0.824398	NA	NA	NA	NA	NA
ref|XM_023453039.1|	-0.189605	0.671003	-0.0342999	0.824426	NA	NA	NA	NA	NA
ref|XM_023448988.1|	-0.0192344	0.935911	-0.0314088	0.824461	KNC34467	-0.0478	0.935016	-0.274	0.328962	FF38_14009	0	1	0	1
ref|XM_023435998.1|	0.410714	0.671003	0.180106	0.824515	KNC21477	0.118	0.689245	-0.083	0.655721	FF38_00926	0.894176	1	0.0291415	1
ref|XM_023441196.1|	-0.154695	0.751793	-0.0953022	0.824515	KNC26675	-0.136	0.689245	-0.00159	0.989923	FF38_06162	0.0139741	0.998558	0.0861871	0.997182
ref|XM_023441975.1|	-0.0615971	0.88541	0.0627302	0.824515	KNC27454	-0.323	0.696472	-0.0829	0.9011	FF38_06944	0.223953	1	0.275024	1
ref|XM_023446638.1|	-0.562025	0.671003	-0.174444	0.824515	KNC32117	-0.316	0.689245	-0.0669	0.82705	FF38_11639	-0.0226108	0.998558	0.04743	0.997182
ref|XM_023450920.1|	-0.0349434	0.924115	0.0386304	0.824515	NA	NA	NA	NA	NA
ref|XM_023438589.1|	0.000914058	0.996776	0.0397479	0.82459	KNC24068	0.3	0.689245	0.162	0.561653	FF38_03539	0.213563	0.998558	0.159494	0.997182
ref|XM_023440298.1|	0.08302	0.7308	0.0322809	0.824706	KNC25777	0.118	0.909032	0.299	0.354673	FF38_05261	0.00990145	0.998558	-0.161542	0.997182
ref|XM_023447119.1|	0.0096107	0.985544	0.0478099	0.824706	KNC32598	0.272	0.689245	0.129	0.74915	FF38_12123	0	1	0	1
ref|XM_023438753.1|	0.475192	0.772388	0.33966	0.824949	KNC24232	-0.00917	0.982044	-0.215	0.655721	FF38_03704	0	1	0	1
ref|XM_023447421.1|	0.560112	0.671003	-0.151733	0.824949	KNC32900	0.178	0.689245	0.108	0.655721	FF38_12430	0.0503796	0.998558	-0.0725477	0.997182
ref|XM_023449867.1|	0.0326361	0.898545	-0.0458351	0.824949	NA	NA	NA	NA	NA
ref|XM_023451043.1|	-0.129875	0.711016	0.0701736	0.825025	NA	NA	NA	NA	NA
ref|XM_023437492.1|	0.040961	0.877768	0.0350359	0.82506	KNC22971	-0.149	0.783964	-0.428	0.616223	FF38_02434	0	1	0	1
ref|XM_023440828.1|	-0.140249	0.833825	0.097249	0.82506	KNC26307	-0.271	0.689245	0.00431	0.98935	FF38_05792	0	1	0	1
ref|XM_023450171.1|	-0.430726	0.824974	-0.149346	0.82506	NA	NA	NA	NA	NA
ref|XM_023448667.1|	0.173514	0.671003	0.0356268	0.825383	KNC34146	-0.0107	0.979283	-0.0534	0.695115	FF38_13687	0.337434	0.998558	0.122162	0.997182
ref|XM_023439311.1|	1.35244	0.671003	-0.242297	0.825447	KNC24790	0.118	0.689245	-0.083	0.655721	FF38_04264	0.164995	0.998558	-0.0235802	0.997182
ref|XM_023439758.1|	-0.0183447	0.95943	-0.0480596	0.825447	KNC25237	-0.163	0.885736	-0.451	0.655721	FF38_04715	0.260673	0.998558	0.00583543	0.997182
ref|XM_023449366.1|	0.377717	0.78492	0.259966	0.825447	KNC34845	0.175	0.719324	0.19	0.655721	FF38_14388	0.259599	0.998558	-0.0526893	0.997182
ref|XM_023453644.1|	0.00878249	0.994112	-0.143585	0.825447	NA	NA	NA	NA	NA
ref|XM_023437496.1|	0.101756	0.674723	-0.031793	0.825536	KNC22975	0.224	0.689245	0.0841	0.712555	FF38_02438	-2.80154	1	0	1
ref|XM_023448315.1|	0.0171927	0.95716	-0.0314027	0.825634	KNC33794	-0.332	0.689245	-0.0367	0.960531	FF38_13329	0.382526	1	-1.14921	1
ref|XM_023435183.1|	0.871985	0.671003	0.451808	0.825692	KNC20662	-0.018	0.979283	0.242	0.655721	FF38_00106	-0.184492	0.998558	0.0808172	0.997182
ref|XM_023437301.1|	-0.105744	0.875413	0.0944645	0.825692	KNC22780	-0.278	0.689245	-0.0121	0.981728	FF38_02243	0	1	0	1
ref|XM_023437875.1|	-0.173685	0.854468	0.183548	0.825692	KNC23354	0.209	0.641875	-0.0602	0.655721	FF38_02821	0.0898941	0.998558	-0.0057943	0.997182
ref|XM_023439552.1|	-0.0348011	0.90548	-0.0386647	0.825692	KNC25031	-0.0883	0.915672	-0.0219	0.978154	FF38_04509	-0.0274983	0.998558	0.0373075	0.997182
ref|XM_023440790.1|	0.693418	0.671003	-0.154927	0.825692	KNC26269	0.0892	0.698501	0.0421	0.732456	FF38_05754	0.0992801	0.998558	0.0811746	0.997182
ref|XM_023441649.1|	-0.0435921	0.930836	0.0635508	0.825692	KNC27128	0.214	0.689245	-0.15	0.633724	FF38_06615	0	1	0	1
ref|XM_023442613.1|	-0.234674	0.671003	-0.0333648	0.825692	KNC28092	0.344	0.689245	-0.00059	0.999518	FF38_07588	0	1	Inf	1
ref|XM_023444688.1|	-0.0843633	0.671003	-0.043894	0.825692	KNC30167	0.148	0.811166	0.497	0.497499	FF38_09674	-0.166868	0.998558	0.183131	0.997182
ref|XM_023444969.1|	-0.0342165	0.979597	0.138433	0.825692	KNC30448	-0.117	0.814438	0.385	0.642166	FF38_09958	0.103874	1	0.215918	1
ref|XM_023450692.1|	0.108767	0.671003	-0.0412073	0.825692	NA	NA	NA	NA	NA
ref|XM_023452305.1|	0.1289	0.856896	0.17814	0.825692	NA	NA	NA	NA	NA
ref|XM_023452624.1|	0.063296	0.805761	0.0314513	0.825692	NA	NA	NA	NA	NA
ref|XM_023449274.1|	0.0819093	0.929968	0.0841826	0.825906	KNC34753	-0.0985	0.71082	0.103	0.655721	FF38_14296	0.0762921	0.998558	0.0122985	0.997182
ref|XR_002762676.1|	0.0304052	0.980659	0.229054	0.825906	NA	NA	NA	NA	NA
ref|XM_023439074.1|	-0.08353	0.671003	-0.022182	0.826383	KNC24553	0.139	0.689245	0.0109	0.979754	FF38_04026	0.125991	1	0.231439	1
ref|XM_023440597.1|	-0.0694504	0.89612	-0.0563849	0.826383	KNC26076	0.118	0.689245	-0.083	0.655721	FF38_05560	0	1	0	1
ref|XM_023446852.1|	0.0682435	0.812122	0.0311643	0.826383	KNC32331	0.17	0.731176	0.0686	0.811841	FF38_11855	-0.197656	0.998558	-0.149878	0.997182
ref|XM_023435615.1|	0.114175	0.671003	-0.0363439	0.826387	KNC21094	-0.0191	0.963781	-0.0697	0.722753	FF38_00543	-0.192126	0.998558	0.280864	0.997182
ref|XM_023435915.1|	-0.0891688	0.804513	0.0339638	0.826387	KNC21394	0.118	0.689245	-0.083	0.655721	FF38_00843	-0.102878	0.998558	0.191498	0.997182
ref|XM_023436527.1|	-0.166248	0.671003	0.022464	0.826387	KNC22006	0.123	0.802937	-0.286	0.669439	FF38_01462	0	1	0	1
ref|XM_023437912.1|	0.0097811	0.991109	-0.0746121	0.826387	KNC23391	-0.303	0.689245	-0.192	0.655721	FF38_02858	0	1	0	1
ref|XM_023438047.1|	-0.323061	0.671003	-0.0630787	0.826387	KNC23526	0.0154	0.979283	-0.0644	0.879558	FF38_02993	0.272679	0.998558	-0.019863	0.997182
ref|XM_023441230.1|	0.0195258	0.959982	0.0529733	0.826387	KNC26709	0.139	0.906938	-0.484	0.655721	FF38_06196	-0.167613	0.998558	-0.128954	0.997182
ref|XM_023442361.1|	-0.130849	0.671003	0.0549972	0.826387	KNC27840	0.118	0.689245	-0.083	0.655721	FF38_07333	0	1	0	1
ref|XM_023442396.1|	0.0247039	0.924793	-0.02792	0.826387	KNC27875	-0.0747	0.907722	0.151	0.76917	FF38_07369	-0.0576158	0.998558	-0.011321	0.997182
ref|XM_023443238.1|	0.146738	0.792731	-0.109964	0.826387	KNC28717	-0.197	0.689245	-0.117	0.464205	FF38_08215	-0.0559318	0.998558	-0.25014	0.997182
ref|XM_023443289.1|	-0.0267808	0.954106	0.0793492	0.826387	KNC28768	-0.434	0.689245	-0.223	0.70032	FF38_08266	0	1	0	1
ref|XM_023444239.1|	0.0833683	0.948551	0.106503	0.826387	KNC29718	0.118	0.689245	-0.083	0.655721	FF38_09222	-0.0931005	0.998558	0.018616	0.997182
ref|XM_023445009.1|	-0.407035	0.873476	-0.327671	0.826387	KNC30488	0.118	0.689245	-0.083	0.655721	FF38_09998	-0.128749	0.998558	0.0321823	0.997182
ref|XM_023445792.1|	0.860786	0.671003	-0.439572	0.826387	KNC31271	0.00102	0.998127	-0.0897	0.81197	FF38_10788	0.298728	1	-0.327423	1
ref|XM_023446876.1|	0.00420975	0.992163	-0.0623962	0.826387	KNC32355	0.215	0.689245	0.0324	0.823026	FF38_11879	Inf	1	-0.0822859	1
ref|XM_023447154.1|	0.16905	0.671003	0.0555155	0.826387	KNC32633	0.118	0.689245	-0.083	0.655721	FF38_12162	-0.141659	0.998558	-0.132219	0.997182
ref|XM_023447474.1|	-0.647704	0.671003	0.0752102	0.826387	KNC32953	0.408	0.689245	-0.216	0.805103	FF38_12485	0	1	0	1
ref|XM_023447580.1|	-0.0221405	0.979597	-0.203348	0.826387	KNC33059	0.171	0.70772	-0.000934	0.995636	FF38_12592	0.0177564	0.998558	-0.0260415	0.997182
ref|XM_023450107.1|	-0.20761	0.671003	0.0793992	0.826387	NA	NA	NA	NA	NA
ref|XM_023450739.1|	0.228409	0.671003	-0.0395802	0.826387	NA	NA	NA	NA	NA
ref|XM_023450910.1|	-0.232753	0.671003	0.0706202	0.826387	NA	NA	NA	NA	NA
ref|XM_023452434.1|	0.188579	0.707253	0.0960064	0.826387	NA	NA	NA	NA	NA
ref|XM_023453249.1|	-0.296523	0.731964	0.200666	0.826387	NA	NA	NA	NA	NA
ref|XM_023436130.1|	-0.17115	0.671003	0.0522828	0.826484	KNC21609	0.159	0.895569	-0.122	0.913325	FF38_01059	0.186592	0.998558	-0.13347	0.997182
ref|XM_023442083.1|	-0.247978	0.671003	-0.0575149	0.826484	KNC27562	0.0278	0.923124	0.021	0.892441	FF38_07052	0.261931	0.998558	0.0962211	0.997182
ref|XM_023452642.1|	-0.44844	0.671003	-0.08413	0.826484	NA	NA	NA	NA	NA
ref|XR_002762532.1|	-0.0105166	0.991157	0.22086	0.826484	NA	NA	NA	NA	NA
ref|XM_023447926.1|	0.0507243	0.97379	0.326851	0.826513	KNC33405	0.347	0.689245	0.0286	0.922132	FF38_12939	-0.0644744	0.998558	-0.127407	0.997182
ref|XM_023453157.1|	0.186183	0.942321	0.454132	0.826513	NA	NA	NA	NA	NA
ref|XM_023451012.1|	0.130449	0.738945	0.0698355	0.826941	NA	NA	NA	NA	NA
ref|XM_023449242.1|	0.613104	0.671003	-0.286716	0.827007	KNC34721	0.256	0.689245	0.0516	0.832331	FF38_14264	0	1	0	1
ref|XM_023436018.1|	0.162427	0.671003	0.0524517	0.827027	KNC21497	-0.155	0.689245	-0.107	0.61829	FF38_00947	-0.0904472	0.998558	-0.0137527	0.997182
ref|XM_023437404.1|	-0.190537	0.671003	-0.0624858	0.827027	KNC22883	0.0386	0.889287	0.0937	0.655721	FF38_02346	-0.776838	0.998558	-0.0163292	0.997182
ref|XM_023437769.1|	0.389143	0.671003	0.0755756	0.827027	KNC23248	-0.215	0.689245	-0.12	0.655721	FF38_02715	-0.038256	0.998558	0.314956	0.997182
ref|XM_023441641.1|	0.0877458	0.863411	-0.0725119	0.827027	KNC27120	0.465	0.711544	-0.0181	0.984338	FF38_06607	0.364449	0.998558	-0.108118	0.997182
ref|XM_023444732.1|	0.501816	0.671003	-0.11311	0.827027	KNC30211	-0.00917	0.982044	-0.083	0.655721	FF38_09718	0.015646	0.998558	-0.00147817	0.997729
ref|XM_023446889.1|	0.271926	0.671003	0.0288167	0.827027	KNC32368	0.118	0.689245	-0.083	0.655721	FF38_11892	0	1	0	1
ref|XM_023451853.1|	0.36762	0.671003	-0.0592427	0.827027	NA	NA	NA	NA	NA
ref|XM_023453909.1|	-0.658478	0.671003	-0.236352	0.827525	NA	NA	NA	NA	NA
ref|XM_023437853.1|	0.155504	0.671003	0.0277458	0.827576	KNC23332	0.0682	0.936081	0.191	0.820902	FF38_02799	-0.0444903	1	-0.0400812	0.997182
ref|XM_023440426.1|	-0.181726	0.671003	-0.0684508	0.827576	KNC25905	0.0283	0.978054	0.0436	0.903172	FF38_05389	0.0221415	0.998558	0.0364812	0.997182
ref|XM_023440676.1|	-0.181613	0.732847	0.100391	0.827621	KNC26155	0.378	0.68742	0.0276	0.902732	FF38_05640	0	1	0	1
ref|XM_023442719.1|	0.0568068	0.942613	-0.0627905	0.827621	KNC28198	-0.212	0.689245	-0.126	0.600875	FF38_07695	Inf	1	0.737853	1
ref|XM_023445084.1|	-0.431545	0.671003	0.203766	0.827621	KNC30563	-0.000475	0.99874	0.0949	0.754838	FF38_10075	0	1	Inf	1
ref|XM_023450926.1|	-0.161384	0.671003	0.0347505	0.827621	NA	NA	NA	NA	NA
ref|XM_023436273.1|	0.387369	0.671003	0.0746669	0.827761	KNC21752	-0.0139	0.979283	-0.083	0.655721	FF38_01202	0.00696504	0.998558	0.00757712	0.997182
ref|XM_023440655.1|	-0.331487	0.671003	0.0813631	0.827761	KNC26134	0.00381	0.995917	-0.178	0.765807	FF38_05619	0.0532066	0.998558	0.208327	0.997182
ref|XM_023442611.1|	0.000547195	0.999127	-0.0588223	0.827775	KNC28090	0.068	0.689245	-0.0546	0.661328	FF38_07586	0.264126	1	0.155602	1
ref|XM_023445713.1|	-0.0542169	0.957182	0.090422	0.827775	KNC31192	-0.168	0.689245	-0.0906	0.655721	FF38_10709	0	1	0	1
ref|XM_023445519.1|	0.141076	0.783557	0.100381	0.827823	KNC30998	-0.289	0.689245	0.232	0.655721	FF38_10512	0	1	0	1
ref|XM_023445520.1|	-0.245576	0.671003	0.0781898	0.827907	KNC30999	0.105	0.689245	0.0621	0.768446	FF38_10513	0.124593	0.998558	0.0546118	0.997182
ref|XM_023447289.1|	0.138128	0.671003	-0.0283425	0.827994	KNC32768	-0.0205	0.982044	-0.551	0.623691	FF38_12298	-0.0752877	0.998558	0.352434	0.997182
ref|XM_023443458.1|	0.282465	0.671003	0.117427	0.828166	KNC28937	-0.351	0.689245	0.315	0.783836	FF38_08435	-0.0947042	0.998558	0.00825941	0.997182
ref|XM_023452220.1|	0.0750418	0.910084	0.0868505	0.828218	NA	NA	NA	NA	NA
ref|XM_023452817.1|	-0.0780937	0.94433	0.143701	0.8283	NA	NA	NA	NA	NA
ref|XM_023440786.1|	0.256981	0.935305	-0.437884	0.828329	KNC26265	0.117	0.778613	-0.0954	0.757086	FF38_05750	-0.75222	1	-0.296386	1
ref|XM_023451019.1|	0.0226168	0.955342	0.0382924	0.828579	NA	NA	NA	NA	NA
ref|XM_023437067.1|	0.510951	0.671003	-0.186247	0.828721	KNC22546	0.145	0.689245	-0.102	0.655721	FF38_02006	0.119226	0.998558	-0.0741101	0.997182
ref|XM_023439425.1|	-0.00657966	0.986011	-0.0479434	0.828721	KNC24904	0.637	0.689245	-0.0683	0.881377	FF38_04379	-0.249778	0.998558	0.089443	0.997182
ref|XM_023441886.1|	-0.364669	0.671003	-0.0904077	0.828721	KNC27365	0.118	0.689245	-0.083	0.655721	FF38_06854	0.183143	0.998558	0.0276293	0.997182
ref|XM_023442184.1|	0.00760545	0.983663	0.0424091	0.828721	KNC27663	0.118	0.689245	-0.083	0.655721	FF38_07154	-0.0308137	0.998558	-0.0338745	0.997182
ref|XM_023446185.1|	0.213771	0.836591	-0.122209	0.828721	KNC31664	-0.0995	0.76818	0.112	0.739855	FF38_11184	0	1	0	1
ref|XM_023447586.1|	-0.114743	0.729378	0.0969477	0.828721	KNC33065	0.0168	0.988141	-0.336	0.741681	FF38_12598	0.067548	0.998558	0.0626887	0.997182
ref|XM_023447815.1|	0.0731431	0.830272	0.0719577	0.828721	KNC33294	0.148	0.901854	-0.243	0.81197	FF38_12828	0.29502	1	0.0449391	1
ref|XM_023448386.1|	0.120844	0.827314	-0.0703985	0.828721	KNC33865	-0.0556	0.824997	-0.0318	0.879299	FF38_13403	0	1	0	1
ref|XM_023448983.1|	-0.35233	0.671003	-0.0792615	0.828721	KNC34462	-0.557	0.689245	0.144	0.868186	FF38_14004	0	1	0	1
ref|XM_023450192.1|	0.395413	0.783351	-0.154093	0.828721	NA	NA	NA	NA	NA
ref|XM_023450667.1|	0.0135107	0.984318	0.0687937	0.828721	NA	NA	NA	NA	NA
ref|XM_023452152.1|	0.265648	0.671003	0.0313407	0.828721	NA	NA	NA	NA	NA
ref|XM_023448411.1|	-0.172014	0.671003	-0.0280108	0.828797	KNC33890	0.118	0.689245	-0.083	0.655721	FF38_13428	0	1	0	1
ref|XM_023442647.1|	-0.156292	0.671003	0.0554943	0.828981	KNC28126	0.118	0.689245	0.242	0.655721	FF38_07623	-0.256968	1	-0.270786	1
ref|XM_023450660.1|	0.317041	0.671003	-0.0842547	0.828981	NA	NA	NA	NA	NA
ref|XM_023453188.1|	-0.161359	0.671003	0.030694	0.828981	NA	NA	NA	NA	NA
ref|XR_002762774.1|	-0.0135087	0.979597	-0.0842547	0.828981	NA	NA	NA	NA	NA
ref|XM_023436264.1|	0.082141	0.869916	-0.0724879	0.828998	KNC21743	-0.196	0.689245	-0.0631	0.853949	FF38_01193	-0.0811998	0.998558	0.0813838	0.997182
ref|XM_023440386.1|	0.405564	0.671003	0.179829	0.828998	KNC25865	0.118	0.689245	0.0492	0.914334	FF38_05349	0	1	0	1
ref|XM_023445863.1|	0.454567	0.671003	0.146002	0.828998	KNC31342	0.443	0.689245	-0.083	0.877787	FF38_10859	0.0731971	0.998558	0.275027	0.997182
ref|XM_023446172.1|	0.0520357	0.849179	0.0651299	0.829093	KNC31651	-0.0318	0.97665	-0.329	0.55211	FF38_11171	0.215235	1	-0.267683	1
ref|XM_023452760.1|	0.0307556	0.954601	0.0580924	0.82921	NA	NA	NA	NA	NA
ref|XM_023436251.1|	-0.0300397	0.947079	-0.0499924	0.82933	KNC21730	0.00524	0.982815	-0.116	0.655721	FF38_01180	0.260208	0.998558	1.54288	0.997182
ref|XM_023449081.1|	0.252599	0.671003	-0.145325	0.829349	KNC34560	0.402	0.689245	0.314	0.571224	FF38_14102	0	1	0	1
ref|XM_023436720.1|	0.00767467	0.986172	-0.0834897	0.829365	KNC22199	0.0769	0.689245	-0.142	0.437095	FF38_01656	0	1	0	1
ref|XM_023453353.1|	0.128027	0.671003	0.0325593	0.829384	NA	NA	NA	NA	NA
ref|XM_023443252.1|	-0.0410445	0.732556	-0.0191655	0.829566	KNC28731	-0.199	0.689245	0.00546	0.980129	FF38_08229	-0.0949756	0.998558	0.129415	1
ref|XM_023445717.1|	0.121898	0.671003	-0.0329839	0.829566	KNC31196	-0.0481	0.839642	0.0127	0.94411	FF38_10713	0.383977	0.998558	0.0919859	0.997182
ref|XM_023447074.1|	-0.0543234	0.953804	0.106746	0.829566	KNC32553	-0.181	0.859188	-0.113	0.89303	FF38_12077	0	1	0	1
ref|XM_023453560.1|	-0.305151	0.671003	-0.122381	0.829566	NA	NA	NA	NA	NA
ref|XM_023435103.1|	0.0919538	0.891578	0.0896819	0.829791	KNC20582	-0.0543	0.899755	-0.105	0.656095	FF38_00025	-0.438691	0.998558	0.142377	0.997182
ref|XM_023437104.1|	0.17675	0.684905	-0.0699369	0.829791	KNC22583	-0.397	0.689245	0.0775	0.951462	FF38_02043	0	1	0	1
ref|XM_023437951.1|	0.281185	0.671003	-0.124391	0.829811	KNC23430	0.119	0.816828	-0.083	0.875434	FF38_02897	Inf	1	Inf	1
ref|XM_023443881.1|	0.0803664	0.849582	-0.0293662	0.829813	KNC29360	0.0614	0.926955	-0.405	0.354673	FF38_08864	-0.163568	1	1.23607	1
ref|XM_023445588.1|	-0.0107076	0.979597	-0.147494	0.829813	KNC31067	0.352	0.689245	-0.066	0.751487	FF38_10583	0	1	0	1
ref|XM_023449673.1|	0.0708078	0.936162	0.17946	0.829813	NA	NA	NA	NA	NA
ref|XM_023439756.1|	-0.0323117	0.950637	0.076568	0.829924	KNC25235	0.368	0.689245	0.339	0.365145	FF38_04713	0.363397	0.998558	0.485423	0.877775
ref|XM_023445931.1|	0.137763	0.688834	-0.073394	0.830121	KNC31410	-0.017	0.979283	0.11	0.896588	FF38_10929	-0.0173998	0.998558	-0.157251	0.997182
ref|XM_023443040.1|	0.0541844	0.845824	-0.0446864	0.830273	KNC28519	-0.0151	0.979283	-0.145	0.655721	FF38_08017	-0.0619666	0.998558	-0.214562	0.997182
ref|XM_023435934.1|	0.115307	0.821713	0.0816329	0.830376	KNC21413	0.0307	0.975381	-0.359	0.620295	FF38_00862	-2.80617	1	-1.15774	1
ref|XM_023436561.1|	-0.0108082	0.989681	0.10445	0.830376	KNC22040	-0.24	0.689245	0.44	0.347231	FF38_01496	0	1	0	1
ref|XM_023450893.1|	-0.0784741	0.743267	-0.0321552	0.830621	NA	NA	NA	NA	NA
ref|XM_023445753.1|	-0.0433571	0.859532	-0.0248831	0.830656	KNC31232	0.245	0.833463	-0.632	0.655721	FF38_10749	0	1	0	1
ref|XM_023452908.1|	0.200459	0.779886	0.127924	0.830656	NA	NA	NA	NA	NA
ref|XM_023435205.1|	-0.0524877	0.979597	0.1572	0.830887	KNC20684	0.118	0.689245	-0.083	0.655721	FF38_00128	0.0290906	0.998558	-0.323579	0.997182
ref|XM_023441618.1|	-0.322026	0.671003	-0.0606162	0.830887	KNC27097	-0.57	0.689245	0.176	0.914186	FF38_06584	0.169371	0.998558	-0.128519	0.997182
ref|XM_023447006.1|	-0.217366	0.671003	-0.0766462	0.830887	KNC32485	0.118	0.689245	-0.083	0.655721	FF38_12009	0.100197	0.998558	-0.250189	0.997182
ref|XM_023448056.1|	1.15076	0.671003	-0.175011	0.830887	KNC33535	-0.0829	0.865691	-0.091	0.706148	FF38_13069	-0.173249	0.998558	0.27665	0.997182
ref|XM_023443080.1|	0.119502	0.676462	-0.132476	0.831068	KNC28559	0.111	0.719003	0.0581	0.763686	FF38_08057	0.133567	0.998558	0.223143	0.997182
ref|XM_023451332.1|	-0.408613	0.677183	0.24297	0.831068	NA	NA	NA	NA	NA
ref|XM_023443303.1|	-0.0894603	0.786204	0.0428263	0.831222	KNC28782	0.118	0.689245	-0.48	0.426931	FF38_08280	0	1	0	1
ref|XM_023450175.1|	-0.0394731	0.893111	-0.0492821	0.831346	NA	NA	NA	NA	NA
ref|XM_023450357.1|	0.0922917	0.671003	0.0427646	0.831828	NA	NA	NA	NA	NA
ref|XM_023437099.1|	-0.309519	0.671003	-0.113392	0.832029	KNC22578	-0.0732	0.921578	0.0716	0.811705	FF38_02038	Inf	1	Inf	1
ref|XM_023437728.1|	0.411446	0.671003	0.0718805	0.832029	KNC23207	0.581	0.689245	-0.602	0.54854	FF38_02674	-0.304571	0.998558	0.119327	0.997182
ref|XM_023438024.1|	-0.0631792	0.737942	-0.0218329	0.832029	KNC23503	0.576	0.689245	-0.347	0.655721	FF38_02970	-0.0983759	0.998558	-0.0772774	0.997182
ref|XM_023438095.1|	0.158972	0.903417	-0.232141	0.832029	KNC23574	-0.0227	0.965244	0.108	0.655721	FF38_03041	0.465722	0.998558	0.84023	0.0114309
ref|XM_023439966.1|	-0.00755619	0.983711	0.0334615	0.832029	KNC25445	-1.6	0.0522267	0.175	0.881682	FF38_04928	0	1	0	1
ref|XM_023442113.1|	-0.183311	0.956603	0.642439	0.832029	KNC27592	-0.0464	0.932077	0.173	0.655721	FF38_07083	0.199567	0.998558	-0.0486206	0.997182
ref|XM_023447004.1|	-0.306558	0.671003	0.0613488	0.832029	KNC32483	0.118	0.689245	-0.083	0.655721	FF38_12007	0	1	0	1
ref|XM_023447536.1|	-0.29322	0.671003	-0.0769775	0.832029	KNC33015	0.118	0.689245	-0.083	0.655721	FF38_12548	Inf	1	Inf	1
ref|XM_023449279.1|	0.267306	0.671003	-0.0337723	0.832029	KNC34758	0.183	0.720189	0.0913	0.794949	FF38_14301	-0.151688	0.998558	0.227527	0.997182
ref|XM_023449402.1|	-0.152133	0.671003	0.0534159	0.832029	KNC34881	0.118	0.689245	-0.083	0.655721	FF38_14425	-0.259078	0.998558	-0.110689	0.997182
ref|XM_023452932.1|	0.446986	0.671003	-0.158675	0.832029	NA	NA	NA	NA	NA
ref|XM_023442109.1|	0.310462	0.671003	-0.0916022	0.83209	KNC27588	-0.201	0.78805	-0.115	0.854087	FF38_07079	0	1	0	1
ref|XM_023441716.1|	0.147724	0.671003	0.0335157	0.832221	KNC27195	-0.17	0.689245	-0.02	0.882293	FF38_06683	-0.293503	1	0.883411	1
ref|XM_023444999.1|	-0.653007	0.671003	-0.150052	0.832221	KNC30478	0.118	0.689245	-0.083	0.655721	FF38_09988	-0.077525	0.998558	-0.138764	0.997182
ref|XM_023435618.1|	-0.0299326	0.945979	-0.0766821	0.832305	KNC21097	0.722	0.689245	-0.433	0.655721	FF38_00546	0.0727553	0.998558	-0.00572877	0.997182
ref|XM_023435684.1|	-0.0431364	0.836445	0.0359021	0.832305	KNC21163	0.219	0.689245	0.141	0.654975	FF38_00612	Inf	1	Inf	1
ref|XM_023436840.1|	0.18572	0.852412	0.228452	0.832305	KNC22319	-0.0861	0.782498	0.04	0.852768	FF38_01777	-0.110837	0.998558	-0.0648155	0.997182
ref|XM_023437792.1|	-0.106511	0.791636	0.18715	0.832305	KNC23271	-0.126	0.809788	0.0897	0.81459	FF38_02738	-1.77156	0.01888	0.531662	0.33683
ref|XM_023438163.1|	-0.249744	0.671003	-0.0888908	0.832305	KNC23642	-0.535	0.689245	-0.0121	0.983184	FF38_03110	-0.214725	1	0.112106	1
ref|XM_023438291.1|	-0.376933	0.671003	-0.109416	0.832305	KNC23770	-0.335	0.689245	0.12	0.667489	FF38_03240	0.00777584	1	0.022901	0.997182
ref|XM_023438777.1|	-0.0558515	0.827387	-0.0218642	0.832305	KNC24256	0.118	0.832378	-0.215	0.655721	FF38_03728	-0.190992	0.998558	-0.0213052	0.997182
ref|XM_023439728.1|	1.51113	0.671003	0.43805	0.832305	KNC25207	-0.0908	0.958174	-0.405	0.655721	FF38_04685	-0.109331	0.998558	0.135078	0.997182
ref|XM_023439832.1|	0.018693	0.975661	0.0432684	0.832305	KNC25311	0.0523	0.904714	0.052	0.855442	FF38_04791	-0.512048	0.998558	-0.823212	0.0114309
ref|XM_023440638.1|	0.399859	0.671003	-0.126399	0.832305	KNC26117	-0.0588	0.972564	-0.0584	0.960707	FF38_05602	0.180953	1	0.152722	1
ref|XM_023441226.1|	-0.375672	0.79954	-0.393893	0.832305	KNC26705	-0.136	0.843789	-0.214	0.657128	FF38_06192	-0.0102697	0.998558	0.0537878	0.997182
ref|XM_023442022.1|	0.286738	0.671003	0.0368063	0.832305	KNC27501	0.118	0.689245	-0.083	0.655721	FF38_06991	0.0983377	0.998558	0.168986	0.997182
ref|XM_023443547.1|	0.167852	0.671003	-0.0629902	0.832305	KNC29026	0.174	0.641875	-0.058	0.655721	FF38_08526	0	1	0	1
ref|XM_023444424.1|	-0.162478	0.825085	-0.209063	0.832305	KNC29903	-0.018	0.979283	-0.347	0.593386	FF38_09409	-0.273619	0.998558	-0.0348524	0.997182
ref|XM_023444749.1|	0.897606	0.671003	0.153126	0.832305	KNC30228	0.158	0.770224	0.142	0.720684	FF38_09735	-0.176593	0.998558	0.196602	0.997182
ref|XM_023447659.1|	0.13752	0.803356	0.0527989	0.832305	KNC33138	0.0214	0.979283	-0.107	0.857955	FF38_12671	0	1	0	1
ref|XM_023447919.1|	-0.0618733	0.867681	0.049596	0.832305	KNC33398	0.118	0.689245	-0.083	0.655721	FF38_12932	-0.0126814	1	0.111171	1
ref|XM_023448221.1|	-0.241243	0.671003	0.110221	0.832305	KNC33700	0.118	0.689245	-0.083	0.655721	FF38_13235	-0.571124	0.998558	0.567078	0.997182
ref|XM_023448581.1|	-0.230742	0.84948	-0.146358	0.832305	KNC34060	-0.216	0.826077	-0.182	0.876971	FF38_13600	1.04041	1	-1.04219	1
ref|XM_023449429.1|	0.0595515	0.671003	-0.0285979	0.832305	KNC34908	-0.397	0.689245	-0.147	0.809003	FF38_14452	0	1	0	1
ref|XM_023449823.1|	0.660544	0.671003	-0.116685	0.832305	NA	NA	NA	NA	NA
ref|XM_023450971.1|	-0.0568556	0.830272	-0.0451742	0.832305	NA	NA	NA	NA	NA
ref|XM_023451310.1|	0.149633	0.797234	0.0813256	0.832305	NA	NA	NA	NA	NA
ref|XM_023452653.1|	-0.603806	0.671003	0.123877	0.832305	NA	NA	NA	NA	NA
ref|XM_023449958.1|	0.0922124	0.674057	-0.0432735	0.832452	NA	NA	NA	NA	NA
ref|XM_023438953.1|	-0.509485	0.671003	0.110266	0.832739	KNC24432	0.22	0.689245	0.00455	0.976935	FF38_03904	0	1	0	1
ref|XM_023443795.1|	-0.130939	0.92614	-0.211145	0.832739	KNC29274	0.126	0.799592	0.445	0.61829	FF38_08778	0	1	0	1
ref|XM_023449462.1|	-0.25204	0.855881	0.159553	0.832739	KNC34941	0.118	0.689245	-0.083	0.655721	FF38_14485	-0.18076	0.998558	0.0544742	0.997182
ref|XM_023452383.1|	-0.266211	0.678544	-0.174834	0.832739	NA	NA	NA	NA	NA
ref|XM_023436601.1|	0.158002	0.671003	0.0331677	0.832752	KNC22080	0.118	0.689245	-0.083	0.655721	FF38_01536	-0.256318	0.998558	0.0480605	0.997182
ref|XM_023437416.1|	0.320785	0.72746	-0.267752	0.832752	KNC22895	-0.232	0.832378	0.147	0.854413	FF38_02358	0.0535544	0.998558	-0.169382	0.997182
ref|XM_023449828.1|	-0.172663	0.902965	0.236257	0.832873	NA	NA	NA	NA	NA
ref|XM_023438663.1|	-0.0646867	0.877912	0.0641183	0.832937	KNC24142	-0.0972	0.691163	-0.0288	0.89303	FF38_03614	0.467176	0.998558	0.193215	0.997182
ref|XM_023442933.1|	-0.192885	0.765789	0.218802	0.832937	KNC28412	-0.0148	0.979283	0.194	0.603848	FF38_07909	0.0198283	0.998558	0.782054	0.997182
ref|XM_023446658.1|	0.17643	0.671003	-0.0329794	0.832997	KNC32137	0.305	0.689245	0.168	0.61829	FF38_11659	-0.228134	1	-1.8091	1
ref|XM_023439410.1|	0.0980839	0.78308	0.053929	0.833005	KNC24889	0.117	0.689245	-0.0437	0.722586	FF38_04364	0.191023	1	0.360531	1
ref|XM_023441850.1|	-0.127356	0.671003	0.052178	0.833005	KNC27329	-0.127	0.689245	-0.0437	0.892441	FF38_06818	0.0434737	0.998558	0.244211	0.997182
ref|XM_023447338.1|	-0.038852	0.880526	-0.0651295	0.833005	KNC32817	-0.17	0.689245	-0.0588	0.655721	FF38_12347	Inf	1	0	1
ref|XM_023453193.1|	0.257627	0.671003	-0.0580264	0.833005	NA	NA	NA	NA	NA
ref|XM_023441377.1|	0.00426192	0.994784	0.220675	0.833192	KNC26856	-0.145	0.757472	-0.0035	0.990538	FF38_06343	0.149556	0.998558	-0.110474	0.997182
ref|XM_023440737.1|	0.420722	0.671003	-0.0482044	0.833225	KNC26216	0.118	0.689245	-0.083	0.655721	FF38_05701	-0.0797243	0.998558	-0.545576	0.50127
ref|XM_023437900.1|	0.320324	0.671003	0.105698	0.833264	KNC23379	-0.00126	0.996976	0.0383	0.8306	FF38_02846	0	1	0	1
ref|XM_023435904.1|	-0.120514	0.876886	-0.126217	0.833472	KNC21383	-0.213	0.751724	-0.408	0.655721	FF38_00832	0.0145234	0.998558	-0.13542	0.997182
ref|XM_023453303.1|	-0.427685	0.671003	-0.134926	0.833472	NA	NA	NA	NA	NA
ref|XM_023436150.1|	0.020364	0.970692	0.0561417	0.833587	KNC21629	0.269	0.689245	0.148	0.655721	FF38_01079	0.198741	1	1.162	1
ref|XM_023442392.1|	0.172644	0.671003	-0.0302173	0.833641	KNC27871	0.256	0.689245	0.181	0.655721	FF38_07365	0.431307	0.998558	0.273655	0.997182
ref|XM_023443504.1|	0.388614	0.671003	-0.110396	0.833852	KNC28983	0.293	0.689245	0.15	0.653279	FF38_08482	0	1	0	1
ref|XM_023445819.1|	0.248244	0.671003	-0.145511	0.83391	KNC31298	-0.833	0.689245	-0.341	0.698879	FF38_10815	0.214051	0.998558	-0.172425	0.997182
ref|XM_023439774.1|	-0.00551363	0.988471	0.0489698	0.833924	KNC25253	-0.0369	0.816627	-0.0319	0.851102	FF38_04731	0.119884	1	0.184996	0.997182
ref|XM_023451197.1|	0.618881	0.671003	0.303381	0.833931	NA	NA	NA	NA	NA
ref|XM_023443608.1|	-0.134571	0.740423	-0.0524576	0.833936	KNC29087	0.177	0.82312	0.248	0.655721	FF38_08590	-0.23642	0.998558	-0.0893408	0.997182
ref|XM_023442620.1|	-0.40097	0.671003	0.0493556	0.833965	KNC28099	0.283	0.726501	-0.239	0.818133	FF38_07595	0	1	0	1
ref|XM_023450776.1|	0.0766706	0.772528	0.0397191	0.833969	NA	NA	NA	NA	NA
ref|XM_023443565.1|	0.0472488	0.972314	-0.308333	0.833976	KNC29044	-0.0147	0.979283	-0.327	0.347231	FF38_08546	-0.0890114	1	-0.13473	1
ref|XM_023436184.1|	0.64241	0.671003	0.17764	0.834057	KNC21663	0.23	0.689245	0.0681	0.875434	FF38_01113	0	1	0	1
ref|XM_023437464.1|	0.152506	0.708428	-0.0757796	0.834057	KNC22943	0.118	0.689245	-0.083	0.655721	FF38_02406	0.216285	0.998558	0.0310657	0.997182
ref|XM_023445479.1|	0.157358	0.7447	-0.0744911	0.834057	KNC30958	0.0307	0.936081	-0.272	0.26225	FF38_10472	0	1	0	1
ref|XM_023446388.1|	0.223367	0.671003	0.0533114	0.834057	KNC31867	0.17	0.689245	0.0751	0.759351	FF38_11389	-0.0756977	0.998558	-0.0847861	0.997182
ref|XM_023447329.1|	0.118537	0.833825	0.0621553	0.834057	KNC32808	0.0927	0.689245	-0.0748	0.655721	FF38_12338	-0.0170339	0.998558	-0.263	0.997182
ref|XM_023448369.1|	-0.642849	0.671003	0.106941	0.834057	KNC33848	-0.179	0.689245	0.0825	0.716546	FF38_13386	0	1	Inf	1
ref|XM_023453027.1|	0.295926	0.671003	0.0399518	0.834057	NA	NA	NA	NA	NA
ref|XM_023445212.1|	0.572477	0.671003	0.142918	0.834244	KNC30691	-0.161	0.692808	0.0445	0.814037	FF38_10204	0	1	0	1
ref|XM_023439238.1|	0.184199	0.962147	0.472554	0.834416	KNC24717	0.118	0.689245	-0.083	0.655721	FF38_04191	0	1	0	1
ref|XM_023451663.1|	-0.00387423	0.995969	0.0741331	0.834529	NA	NA	NA	NA	NA
ref|XM_023452549.1|	0.0575239	0.830262	0.0495155	0.834562	NA	NA	NA	NA	NA
ref|XM_023443288.1|	-0.353035	0.595055	-0.0520328	0.834652	KNC28767	0.207	0.689245	0.0772	0.809785	FF38_08265	0.0902595	0.998558	-0.18884	0.997182
ref|XM_023437956.1|	0.302264	0.671003	0.0545179	0.834671	KNC23435	0.24	0.805617	-0.0722	0.939057	FF38_02902	0	1	0	1
ref|XM_023438704.1|	-0.340078	0.671003	-0.0740878	0.834671	KNC24183	0.0319	0.979622	0.476	0.603848	FF38_03655	0.0892978	1	-1.99573	1
ref|XM_023439857.1|	-0.639605	0.671003	-0.180596	0.834671	KNC25336	-0.159	0.689245	-0.124	0.447018	FF38_04816	0.662666	0.986632	0.327686	0.947851
ref|XM_023441989.1|	0.155082	0.844272	0.0863001	0.834671	KNC27468	0.1	0.857925	-0.247	0.497833	FF38_06958	-0.0521443	0.998558	-0.100057	0.997182
ref|XM_023444855.1|	-0.0389237	0.94708	0.0814193	0.834671	KNC30334	-0.291	0.689245	0.105	0.782547	FF38_09843	0.134411	0.998558	0.0884943	0.997182
ref|XM_023453440.1|	-0.120857	0.824726	0.117588	0.834671	NA	NA	NA	NA	NA
ref|XM_023437537.1|	-0.755716	0.671003	0.219142	0.834859	KNC23016	0.118	0.689245	-0.083	0.655721	FF38_02480	0	1	0	1
ref|XM_023435285.1|	-0.059752	0.859561	0.0548794	0.834965	KNC20764	-0.0738	0.938344	0.0535	0.955866	FF38_00209	0.0100007	0.998558	0.052241	0.997182
ref|XM_023445366.1|	-0.0612451	0.671003	-0.0291556	0.835195	KNC30845	-0.125	0.844582	0.173	0.792837	FF38_10359	0.0145589	0.998558	0.440436	0.884892
ref|XM_023452679.1|	0.0159652	0.987992	0.132005	0.835195	NA	NA	NA	NA	NA
ref|XM_023452762.1|	-0.199302	0.671003	-0.0635065	0.835195	NA	NA	NA	NA	NA
ref|XM_023449845.1|	-0.451506	0.730525	0.395686	0.835205	NA	NA	NA	NA	NA
ref|XM_023440724.1|	-0.442911	0.671003	0.201824	0.835439	KNC26203	-0.0168	0.968153	-0.00764	0.962579	FF38_05688	0	1	Inf	1
ref|XM_023441512.1|	-0.245051	0.768125	-0.158511	0.835439	KNC26991	-0.0257	0.951658	0.0446	0.835054	FF38_06478	0	1	0	1
ref|XM_023443129.1|	0.315063	0.712236	0.159312	0.835439	KNC28608	0.181	0.689245	0.0249	0.903172	FF38_08106	0.121041	0.998558	0.00945683	0.997182
ref|XM_023447638.1|	-0.101345	0.773346	-0.05808	0.835439	KNC33117	-0.392	0.689245	0.541	0.509374	FF38_12650	0.313952	0.998558	-0.241087	0.997182
ref|XM_023451180.1|	-0.0475262	0.939786	-0.0658812	0.835439	NA	NA	NA	NA	NA
ref|XM_023452890.1|	0.0655595	0.77962	-0.0381379	0.835439	NA	NA	NA	NA	NA
ref|XM_023441506.1|	0.11469	0.867219	-0.186209	0.835444	KNC26985	0.0363	0.914714	0.0908	0.707011	FF38_06472	-0.0590048	0.998558	-0.116285	0.997182
ref|XM_023443322.1|	0.890078	0.671003	0.276939	0.835444	KNC28801	0.371	0.689245	-0.216	0.748	FF38_08299	0.271807	1	-0.868609	1
ref|XM_023435100.1|	0.244956	0.671003	-0.072898	0.835528	KNC20579	0.0145	0.979283	-0.0765	0.655721	FF38_00022	-0.193795	1	0.348727	1
ref|XM_023443328.1|	0.853581	0.671003	0.172044	0.83557	KNC28807	0.118	0.689245	-0.083	0.655721	FF38_08305	Inf	1	Inf	1
ref|XM_023439987.1|	0.420245	0.671003	0.053278	0.835623	KNC25466	-0.0834	0.734232	-0.0253	0.89303	FF38_04949	0.174251	0.998558	-0.13626	0.997182
ref|XM_023453040.1|	-0.147454	0.721085	0.0369219	0.835623	NA	NA	NA	NA	NA
ref|XM_023436411.1|	-0.426744	0.671003	0.186514	0.835681	KNC21890	0.00534	0.995517	0.242	0.786594	FF38_01341	0.550094	0.998558	0.157563	0.997182
ref|XM_023449333.1|	0.0958404	0.94433	0.228186	0.835956	KNC34812	-0.111	0.689245	0.101	0.61829	FF38_14355	0	1	0	1
ref|XM_023436595.1|	0.228143	0.671003	0.0569538	0.836402	KNC22074	-0.254	0.689245	-0.614	0.585694	FF38_01530	0.128681	0.998558	0.0736557	0.997182
ref|XM_023438120.1|	0.120062	0.931144	-0.235441	0.836402	KNC23599	0.244	0.730319	0.316	0.436889	FF38_03067	0	1	0	1
ref|XM_023440445.1|	0.000834565	0.997934	0.0703627	0.836402	KNC25924	0.118	0.689245	-0.083	0.655721	FF38_05408	-0.425879	0.998558	-0.067131	0.997182
ref|XM_023446758.1|	0.123408	0.880407	0.0384658	0.836402	KNC32237	0.118	0.689245	-0.083	0.655721	FF38_11759	-0.0792488	0.998558	0.266053	0.997182
ref|XM_023452997.1|	0.202605	0.671003	0.0431203	0.836402	NA	NA	NA	NA	NA
ref|XM_023450849.1|	-0.0185689	0.964871	0.0269661	0.836441	NA	NA	NA	NA	NA
ref|XM_023436187.1|	0.885447	0.671003	0.120651	0.836495	KNC21666	-0.175	0.877948	0.194	0.727153	FF38_01116	-0.168199	0.998558	-0.00963056	0.997182
ref|XM_023439540.1|	0.236485	0.671003	0.077255	0.836508	KNC25019	0.0837	0.803168	0.0895	0.655721	FF38_04496	0	1	0	1
ref|XM_023451135.1|	-0.40836	0.671003	0.17038	0.836508	NA	NA	NA	NA	NA
ref|XM_023451278.1|	0.163155	0.865434	0.181984	0.836508	NA	NA	NA	NA	NA
ref|XR_002762642.1|	-0.12728	0.924858	0.187523	0.836508	NA	NA	NA	NA	NA
ref|XM_023440979.1|	-0.20852	0.671003	-0.0527196	0.836574	KNC26458	-0.018	0.979283	-0.083	0.655721	FF38_05943	0	1	0	1
ref|XM_023436231.1|	0.213968	0.671003	-0.0275185	0.836582	KNC21710	0.189	0.823534	-0.0812	0.900915	FF38_01160	-0.340228	0.998558	0.135288	0.997182
ref|XM_023440246.1|	-0.664524	0.706145	-0.417284	0.836582	KNC25725	-0.0911	0.839642	0.214	0.627196	FF38_05209	-0.0261689	0.998558	-0.106122	0.997182
ref|XM_023449754.1|	-0.216368	0.671003	0.0586621	0.836772	NA	NA	NA	NA	NA
ref|XM_023447913.1|	-0.651325	0.671003	0.295063	0.8368	KNC33392	-0.258	0.689245	-0.0972	0.84708	FF38_12926	-0.104346	0.998558	-0.034517	0.997182
ref|XM_023436218.1|	-0.226704	0.671003	0.0445452	0.83703	KNC21697	0.0515	0.785908	-0.009	0.933185	FF38_01147	-0.107666	1	-0.146782	1
ref|XM_023439865.1|	0.070374	0.73918	0.025608	0.837157	KNC25344	-0.195	0.689245	-0.0874	0.655721	FF38_04825	-0.297052	0.998558	-0.166763	0.997182
ref|XM_023453622.1|	-0.0154655	0.979597	-0.0426838	0.837157	NA	NA	NA	NA	NA
ref|XM_023453891.1|	0.201938	0.742515	0.0976693	0.837464	NA	NA	NA	NA	NA
ref|XM_023444729.1|	-0.112586	0.767174	-0.0540378	0.8375	KNC30208	0.118	0.689245	-0.083	0.655721	FF38_09715	0.135662	0.998558	0.130801	0.997182
ref|XM_023442059.1|	-0.00351024	0.991078	0.0499254	0.837597	KNC27538	0.118	0.689245	0.151	0.780987	FF38_07028	0	1	0	1
ref|XM_023449805.1|	0.214468	0.671003	0.0332836	0.837635	NA	NA	NA	NA	NA
ref|XM_023442222.1|	0.117514	0.677803	0.0406608	0.837815	KNC27701	-0.294	0.699178	-0.215	0.818885	FF38_07192	-0.697949	1	-0.773817	1
ref|XM_023435794.1|	0.269573	0.71409	0.0294594	0.837874	KNC21273	-0.131	0.689245	-0.132	0.633724	FF38_00722	-0.000637456	0.998558	0.0302332	0.997182
ref|XM_023437042.1|	0.09212	0.839936	0.0685641	0.837874	KNC22521	0.118	0.689245	-0.083	0.655721	FF38_01981	-0.112107	0.998558	0.147993	0.997182
ref|XM_023440033.1|	0.101193	0.768141	-0.043046	0.837874	KNC25512	0.17	0.862594	0.294	0.655721	FF38_04995	0	1	0	1
ref|XM_023440447.1|	0.118248	0.671003	-0.0838381	0.837874	KNC25926	0.0666	0.962756	0.136	0.723296	FF38_05410	0	1	0	1
ref|XM_023445489.1|	-0.49148	0.671003	-0.0637889	0.837874	KNC30968	0.67	0.689245	-0.00798	0.977515	FF38_10482	0.106787	0.998558	-0.0139852	0.997182
ref|XM_023442736.1|	-0.106927	0.761242	-0.0573959	0.83789	KNC28215	-0.244	0.822818	-0.152	0.866023	FF38_07712	0.606841	0.998558	-0.0714565	0.997182
ref|XM_023437071.1|	0.516714	0.671003	0.415617	0.838062	KNC22550	-0.434	0.689245	0.107	0.872669	FF38_02010	0.123568	0.998558	0.136902	0.997182
ref|XM_023446450.1|	0.249016	0.671003	-0.0845928	0.838062	KNC31929	-0.467	0.689245	0.528	0.655721	FF38_11451	-0.295841	0.998558	-0.0777225	0.997182
ref|XM_023446968.1|	-0.0163584	0.979597	-0.0846914	0.838062	KNC32447	0.0661	0.822487	0.037	0.812751	FF38_11971	-0.679154	0.998558	-0.0222723	0.997182
ref|XM_023450266.1|	-0.208415	0.827788	0.174477	0.838062	NA	NA	NA	NA	NA
ref|XM_023451287.1|	0.118248	0.671003	-0.0845928	0.838062	NA	NA	NA	NA	NA
ref|XM_023451894.1|	0.0908581	0.856733	-0.0810569	0.838062	NA	NA	NA	NA	NA
ref|XM_023436095.1|	-0.0810729	0.902559	-0.0497312	0.838088	KNC21574	-0.283	0.689245	0.553	0.410428	FF38_01024	0	1	0	1
ref|XM_023438738.1|	0.396363	0.671003	-0.0809504	0.838088	KNC24217	0.202	0.751724	0.351	0.655721	FF38_03689	-0.277912	0.998558	0.0346325	0.997182
ref|XM_023452436.1|	-0.0160211	0.979597	0.118446	0.838088	NA	NA	NA	NA	NA
ref|XM_023437625.1|	0.212753	0.671003	-0.0455125	0.838102	KNC23104	0.101	0.853891	0.0929	0.795397	FF38_02569	-0.386619	1	-0.703795	1
ref|XM_023443025.1|	0.373226	0.671003	-0.152739	0.838102	KNC28504	-0.139	0.940535	-1.03	0.25902	FF38_08002	0	1	0	1
ref|XM_023453526.1|	0.53036	0.671003	0.197756	0.838102	NA	NA	NA	NA	NA
ref|XM_023438115.1|	0.0248732	0.955172	0.0516399	0.838176	KNC23594	0.306	0.689245	0.0566	0.655721	FF38_03062	0.0483243	0.998558	0.045253	0.997182
ref|XM_023439490.1|	-0.6448	0.671003	-0.182183	0.838187	KNC24969	-0.198	0.765518	0.368	0.655721	FF38_04446	-0.289652	0.998558	0.322391	0.997182
ref|XM_023439978.1|	0.0287716	0.851266	-0.0243558	0.838187	KNC25457	-0.0866	0.753246	-0.134	0.404077	FF38_04940	0	1	0.978171	1
ref|XM_023451758.1|	-0.00942065	0.984635	0.0634452	0.838187	NA	NA	NA	NA	NA
ref|XM_023453661.1|	-0.0601508	0.870318	0.0507599	0.838187	NA	NA	NA	NA	NA
ref|XM_023436808.1|	0.00508092	0.990218	0.0397854	0.838385	KNC22287	-0.0591	0.812026	0.0377	0.840208	FF38_01745	0.00373879	0.998558	-0.147984	0.997182
ref|XM_023452303.1|	0.0880911	0.878278	-0.074504	0.838385	NA	NA	NA	NA	NA
ref|XM_023436084.1|	0.088602	0.853325	-0.0513139	0.838574	KNC21563	-0.0421	0.881432	-0.115	0.600875	FF38_01013	0	1	0	1
ref|XM_023435155.1|	0.2282	0.671003	0.0231649	0.838763	KNC20634	0.0135	0.979283	0.0194	0.901267	FF38_00078	0.236643	0.998558	-0.0185534	0.997182
ref|XM_023437843.1|	0.127734	0.784813	-0.0509125	0.838763	KNC23322	0.223	0.719102	0.258	0.69676	FF38_02789	0.31281	0.998558	0.184466	0.997182
ref|XM_023440779.1|	-0.149675	0.7663	0.0659329	0.838763	KNC26258	-0.0804	0.689245	-0.0213	0.891441	FF38_05743	0.15985	0.998558	-0.243897	0.997182
ref|XM_023442385.1|	-0.0730377	0.671003	0.024769	0.838763	KNC27864	-0.00496	0.979283	-0.0731	0.655721	FF38_07358	0.326616	0.998558	0.365416	0.722601
ref|XM_023442637.1|	-0.382765	0.671003	-0.0420069	0.838763	KNC28116	0.0264	0.8951	-0.0907	0.655721	FF38_07613	0.156344	1	0.135434	1
ref|XM_023447860.1|	-0.438274	0.671003	0.114538	0.838763	KNC33339	0.385	0.689245	-0.227	0.655721	FF38_12873	0	1	0	1
ref|XM_023442494.1|	-0.144265	0.671003	0.051369	0.839131	KNC27973	0.0213	0.959458	0.129	0.655721	FF38_07467	0.00909322	1	0.319294	1
ref|XM_023443147.1|	0.0252636	0.987607	0.146185	0.839273	KNC28626	-0.176	0.746717	0.217	0.655721	FF38_08124	0.430516	0.998558	0.655552	0.0114309
ref|XM_023448746.1|	-0.396673	0.671003	-0.099584	0.839273	KNC34225	-0.122	0.727721	0.211	0.655721	FF38_13766	0	1	0	1
ref|XM_023449848.1|	-0.137223	0.904108	-0.146272	0.839273	NA	NA	NA	NA	NA
ref|XM_023450832.1|	0.629749	0.770591	0.401073	0.839273	NA	NA	NA	NA	NA
ref|XM_023441958.1|	-0.195482	0.731568	0.10244	0.839382	KNC27437	0.145	0.862467	0.0884	0.842326	FF38_06926	-0.0372056	0.998558	0.165164	0.997182
ref|XM_023446049.1|	0.0464236	0.970692	-0.209913	0.839382	KNC31528	0.118	0.689245	-0.083	0.655721	FF38_11047	0	1	0	1
ref|XM_023446529.1|	-0.0434969	0.940155	0.0710182	0.839382	KNC32008	0.128	0.872527	-0.215	0.663278	FF38_11530	-0.116937	0.998558	0.0701851	0.997182
ref|XM_023441620.1|	-0.0622238	0.860371	0.0565014	0.839404	KNC27099	0.248	0.689245	0.181	0.732504	FF38_06586	0.0940945	0.998558	0.120131	0.997182
ref|XM_023442202.1|	-0.244888	0.84463	-0.316849	0.839404	KNC27681	0.0557	0.856521	-0.198	0.464205	FF38_07172	0	1	0	1
ref|XM_023447132.1|	0.111924	0.671003	0.0315136	0.839404	KNC32611	0.115	0.818828	-0.0214	0.974021	FF38_12138	1.62729	1	0.636574	1
ref|XM_023448999.1|	-0.128456	0.671003	-0.0408403	0.839404	KNC34478	0.247	0.689245	0.132	0.619131	FF38_14020	0.355662	0.998558	0.0299905	0.997182
ref|XM_023450420.1|	0.147586	0.735533	0.0432235	0.839404	NA	NA	NA	NA	NA
ref|XM_023445919.1|	0.254615	0.875186	-0.332286	0.839499	KNC31398	0.116	0.95387	-0.417	0.655721	FF38_10916	0	1	0	1
ref|XM_023445571.1|	0.0108973	0.979597	-0.0636042	0.839551	KNC31050	0.00803	0.979283	-0.122	0.655721	FF38_10564	0.497159	0.998558	0.154707	0.997182
ref|XM_023444614.1|	-0.145841	0.731644	-0.0833301	0.839565	KNC30093	0.104	0.89278	0.0929	0.747926	FF38_09600	0	1	0	1
ref|XM_023447574.1|	-0.173399	0.681727	0.0965461	0.839565	KNC33053	0.218	0.689245	0.0715	0.616223	FF38_12586	0	1	0	1
ref|XM_023452804.1|	0.0565946	0.756002	0.0269864	0.839565	NA	NA	NA	NA	NA
ref|XM_023442744.1|	0.118046	0.714253	0.072466	0.839623	KNC28223	0.156	0.689245	0.237	0.216588	FF38_07720	0	1	0	1
ref|XM_023443260.1|	-0.0630488	0.837094	-0.0523982	0.839623	KNC28739	-0.439	0.689245	-0.553	0.556322	FF38_08237	-0.180868	1	0.219733	0.997182
ref|XM_023445839.1|	-0.475837	0.671003	0.0984351	0.839623	KNC31318	0.33	0.689245	0.126	0.887989	FF38_10835	-0.378804	0.998558	-0.113289	0.997182
ref|XM_023444130.1|	0.410055	0.671003	-0.0782191	0.839731	KNC29609	-0.201	0.875286	-0.0738	0.942758	FF38_09113	0	1	0	1
ref|XM_023451268.1|	0.166655	0.868478	0.150216	0.839849	NA	NA	NA	NA	NA
ref|XM_023448144.1|	-0.529714	0.671003	-0.143935	0.839937	KNC33623	-0.0734	0.818722	0.086	0.655721	FF38_13157	-0.767493	1	-0.0610835	1
ref|XM_023446459.1|	-0.675933	0.671003	-0.24936	0.839961	KNC31938	0.118	0.689245	-0.083	0.655721	FF38_11460	0	1	0	1
ref|XM_023436549.1|	0.894032	0.671003	-0.229194	0.840007	KNC22028	-0.137	0.808821	-0.0944	0.828601	FF38_01484	0	1	0	1
ref|XM_023436562.1|	-0.483354	0.671003	0.17116	0.840046	KNC22041	-0.046	0.963917	-0.17	0.632415	FF38_01497	0	1	0	1
ref|XM_023452084.1|	-0.0210619	0.93926	0.0397653	0.840046	NA	NA	NA	NA	NA
ref|XM_023452572.1|	-0.172707	0.889725	0.221216	0.840046	NA	NA	NA	NA	NA
ref|XM_023452705.1|	0.0802577	0.730478	-0.0301373	0.840046	NA	NA	NA	NA	NA
ref|XM_023436628.1|	-0.165522	0.671003	-0.0498796	0.840121	KNC22107	0.102	0.818722	0.111	0.459714	FF38_01563	-0.0671602	0.998558	0.133192	0.997182
ref|XM_023436876.1|	-0.0262141	0.979597	0.197575	0.840121	KNC22355	-0.222	0.689245	0.0244	0.89303	FF38_01813	0.102	0.998558	-0.0453062	0.997182
ref|XM_023439551.1|	-0.0494248	0.87963	-0.0566625	0.840121	KNC25030	0.251	0.689245	0.0491	0.89303	FF38_04508	-0.131281	0.998558	0.136681	0.997182
ref|XM_023440843.1|	0.139353	0.937979	-0.277449	0.840121	KNC26322	-0.146	0.689245	-0.108	0.604398	FF38_05807	-0.0565573	0.998558	-0.0743707	0.997182
ref|XM_023441356.1|	0.306052	0.688142	-0.184814	0.840121	KNC26835	-0.0686	0.689245	-0.0884	0.595522	FF38_06322	-0.0261584	0.998558	-0.125172	0.997182
ref|XM_023442473.1|	0.106714	0.671003	0.021631	0.840121	KNC27952	-0.0666	0.916406	0.15	0.655721	FF38_07446	0	1	0	1
ref|XM_023450412.1|	0.148067	0.671003	0.0367786	0.840121	NA	NA	NA	NA	NA
ref|XM_023450744.1|	-0.135882	0.762416	-0.0667791	0.840121	NA	NA	NA	NA	NA
ref|XM_023444401.1|	-0.00628393	0.981941	-0.0247911	0.840244	KNC29880	0.118	0.689245	0.181	0.655721	FF38_09386	0.833612	0.998558	0.224295	0.997182
ref|XM_023444646.1|	0.118184	0.833425	0.0653227	0.840244	KNC30125	-0.554	0.689245	-0.666	0.655721	FF38_09632	0.0925108	0.998558	0.0459088	0.997182
ref|XM_023443146.1|	-0.0390756	0.943227	0.0976529	0.840458	KNC28625	-0.0478	0.91917	0.093	0.763721	FF38_08123	0.024925	0.998558	-0.0129558	0.997182
ref|XM_023448572.1|	-0.442467	0.671003	-0.0740284	0.840515	KNC34051	-0.272	0.708337	0.356	0.655721	FF38_13591	0	1	0	1
ref|XM_023435472.1|	-0.0160211	0.979597	-0.14796	0.840646	KNC20951	0.703	0.689245	-0.04	0.96737	FF38_00399	-0.0715378	0.998558	-0.139948	0.997182
ref|XM_023438198.1|	0.008376	0.981568	-0.0334081	0.840646	KNC23677	0.259	0.689245	0.0782	0.783179	FF38_03145	0.390937	1	1.89273	1
ref|XM_023445728.1|	0.603626	0.671003	-0.441055	0.840646	KNC31207	-0.262	0.68742	0.0998	0.696417	FF38_10724	0	1	0	1
ref|XM_023445843.1|	0.484107	0.671003	0.133818	0.840646	KNC31322	-0.145	0.762909	0.107	0.694383	FF38_10839	0	1	0	1
ref|XM_023443291.1|	-0.340552	0.671003	0.138945	0.840658	KNC28770	0.178	0.689245	0.115	0.655721	FF38_08268	0.225241	0.998558	0.155702	0.997182
ref|XM_023449353.1|	0.175398	0.671003	0.0255613	0.840658	KNC34832	-0.042	0.961423	0.187	0.655721	FF38_14375	-0.105655	0.998558	-0.436786	0.997182
ref|XM_023451375.1|	-0.0579541	0.929153	-0.0726067	0.840658	NA	NA	NA	NA	NA
ref|XM_023436009.1|	-0.158598	0.671003	-0.0268313	0.840714	KNC21488	-0.171	0.786286	0.185	0.748068	FF38_00938	-0.149194	0.998558	0.15552	0.997182
ref|XM_023441575.1|	-0.0882174	0.936183	-0.203276	0.840714	KNC27054	-0.0407	0.936081	-0.0156	0.959773	FF38_06541	0	1	0	1
ref|XM_023442176.1|	-0.08459	0.888823	0.066167	0.840714	KNC27655	0.111	0.910216	0.0184	0.982053	FF38_07146	-0.76024	1	0.786328	1
ref|XM_023441316.1|	0.151554	0.671003	-0.0525043	0.841068	KNC26795	0.202	0.830449	-0.364	0.655721	FF38_06282	Inf	1	0	1
ref|XM_023438517.1|	-0.0886149	0.941865	-0.17093	0.8411	KNC23996	-0.146	0.778273	0.0873	0.792274	FF38_03466	0.653494	1	0	1
ref|XM_023441138.1|	-0.13998	0.671003	-0.0291193	0.841211	KNC26617	0.118	0.689245	-0.083	0.655721	FF38_06104	0	1	0	1
ref|XM_023443824.1|	0.060417	0.801823	0.0245361	0.84123	KNC29303	0.118	0.689245	-0.083	0.655721	FF38_08807	-0.215284	0.998558	0.10903	0.997182
ref|XM_023445310.1|	-0.182242	0.671003	0.0240815	0.84123	KNC30789	-0.351	0.723715	-0.114	0.8337	FF38_10302	-0.0234899	0.998558	-0.0952266	0.997182
ref|XM_023436326.1|	0.053911	0.853552	-0.0453213	0.841461	KNC21805	-0.303	0.702817	0.344	0.740087	FF38_01255	0	1	0	1
ref|XM_023451756.1|	-0.213982	0.746004	-0.173968	0.841461	NA	NA	NA	NA	NA
ref|XM_023441999.1|	0.163747	0.948029	0.145064	0.841503	KNC27478	-0.0642	0.839445	0.166	0.646999	FF38_06968	0.35018	0.998558	-0.276244	0.995411
ref|XM_023438925.1|	1.30379	0.671003	0.211551	0.841582	KNC24404	0.318	0.765566	-0.451	0.655721	FF38_03876	0	1	0	1
ref|XM_023442050.1|	0.289696	0.671003	0.0487467	0.841582	KNC27529	-0.228	0.689245	0.0308	0.866463	FF38_07019	0.249793	0.998558	0.124853	0.997182
ref|XM_023445432.1|	0.0726115	0.764851	-0.0329712	0.841582	KNC30911	0.111	0.958376	0.611	0.655721	FF38_10425	Inf	1	0.0272542	1
ref|XM_023446767.1|	-0.28094	0.671003	0.0675335	0.841582	KNC32246	0.412	0.689245	-0.257	0.707446	FF38_11768	-0.289425	0.998558	-0.163583	0.997182
ref|XM_023449365.1|	-0.0110411	0.992379	0.232401	0.841582	KNC34844	0.618	0.689245	-0.172	0.734731	FF38_14387	-0.420877	0.998558	-0.438113	0.997182
ref|XM_023451765.1|	-0.398088	0.671003	0.134512	0.841582	NA	NA	NA	NA	NA
ref|XM_023437424.1|	0.46705	0.794776	-0.40796	0.841611	KNC22903	0.763	0.689245	-0.699	0.655721	FF38_02366	-0.24685	0.998558	0.0347988	0.997182
ref|XM_023435560.1|	0.107917	0.671003	0.0456594	0.841725	KNC21039	0.0698	0.689245	-0.042	0.770652	FF38_00487	1.65049	1	-0.0822928	1
ref|XM_023435991.1|	-0.0557127	0.954462	-0.0832005	0.841725	KNC21470	0.323	0.689245	-0.0338	0.903537	FF38_00919	-0.913652	1	-0.0273163	1
ref|XM_023436440.1|	0.113557	0.686863	0.0321822	0.841725	KNC21919	-0.204	0.689245	-0.271	0.626847	FF38_01371	0.0400294	0.998558	-0.166209	0.997182
ref|XM_023437046.1|	0.506491	0.671003	-0.0875276	0.841725	KNC22525	-0.477	0.689245	-0.219	0.679536	FF38_01985	0	1	0	1
ref|XM_023443350.1|	0.478981	0.800469	0.157774	0.841725	KNC28829	0.417	0.689245	0.304	0.682155	FF38_08327	-0.278723	1	-0.182848	1
ref|XM_023445751.1|	-0.796312	0.671003	-0.187054	0.841725	KNC31230	-0.0492	0.950839	-0.168	0.655721	FF38_10747	-0.123649	0.998558	-0.0171439	0.997182
ref|XM_023450453.1|	-0.132635	0.671003	-0.0440392	0.841725	NA	NA	NA	NA	NA
ref|XM_023451434.1|	-0.665105	0.671003	0.169929	0.841725	NA	NA	NA	NA	NA
ref|XR_002762526.1|	0.180484	0.825524	0.172576	0.841725	NA	NA	NA	NA	NA
ref|XM_023437772.1|	0.071711	0.717525	0.0290851	0.842017	KNC23251	-0.834	0.689245	-0.175	0.875434	FF38_02718	-0.0354161	0.998558	0.0517541	0.997182
ref|XM_023441844.1|	-0.629304	0.671003	-0.119994	0.842017	KNC27323	-0.00967	0.979283	-0.0696	0.655721	FF38_06812	0	1	0	1
ref|XM_023443542.1|	0.106766	0.730512	0.0368129	0.842017	KNC29021	-0.765	0.689245	-0.176	0.836486	FF38_08521	-0.183025	0.998558	0.0782257	0.997182
ref|XM_023446443.1|	0.163954	0.703699	0.0672519	0.842017	KNC31922	-0.144	0.803754	-0.0834	0.893472	FF38_11444	0.182156	0.998558	0.669431	1
ref|XM_023446870.1|	0.0282429	0.970118	0.0659647	0.842017	KNC32349	-0.0224	0.958045	0.092	0.655721	FF38_11873	-0.690865	1	0.243806	1
ref|XM_023442876.1|	0.0147955	0.964706	-0.0354631	0.842048	KNC28355	-0.283	0.808111	-0.416	0.655721	FF38_07852	0.147403	1	0.485945	1
ref|XM_023442990.1|	0.276462	0.671003	-0.0640808	0.842147	KNC28469	-0.0749	0.813856	0.015	0.953366	FF38_07967	0.122171	0.998558	0.0356876	0.997182
ref|XM_023444036.1|	0.252586	0.671003	-0.0849491	0.842147	KNC29515	0.17	0.689245	0.155	0.655721	FF38_09019	-0.126408	0.998558	0.037421	0.997182
ref|XM_023445532.1|	0.0392404	0.89612	0.0405502	0.842147	KNC31011	0.234	0.689245	0.139	0.655721	FF38_10525	-0.170359	0.998558	0.430214	0.997182
ref|XM_023447604.1|	0.0372943	0.878447	0.024389	0.842147	KNC33083	0.269	0.689245	0.0462	0.881741	FF38_12616	0.0588543	0.998558	0.242299	0.997182
ref|XM_023448924.1|	-0.779387	0.671003	0.177176	0.842147	KNC34403	0.118	0.689245	-0.083	0.655721	FF38_13944	0	1	0	1
