## Supplemental Data for "Gene expression in *Lucilia sericata* (Diptera: Calliphoridae) larvae exposed to *Pseudomonas aeruginosa* and *Acinetobacter baumanii* identifies shared and microbe-specific induction of immune genes" (part 16 of 73)

### Sheet: S5 (continued)
Geneid_i5k (limma)	A1_logFC_i5k (limma)	A1_pvalue_i5k (limma)	A4_logFC_i5k (limma)	A4_pvalue_i5k (limma)	Geneid_Melbourne (limma)	A1_logFC_Melbourne (limma)	A1_pvalue_Melbourne (limma)	A4_logFC_Melbourne (limma)	A4_pvalue_Melbourne (limma)	Geneid_Melbourne (cuffdiff)	A1_logFC_Melbourne (cuffdiff)	A1_pvalue_Melbourne (cuffdiff)	A4_logFC_iMelbourne (cuffdiff)	A4_pvalue_Melbourne (cuffdiff)
ref|XM_023446970.1|	-0.290686	0.779357	0.173943	0.84219	KNC32449	0.118	0.689245	-0.083	0.655721	FF38_11973	0.416095	0.998558	0.208936	0.997182
ref|XM_023442701.1|	-0.0308952	0.962788	-0.0394	0.842519	KNC28180	0.135	0.689245	-0.18	0.546141	FF38_07677	Inf	1	0	1
ref|XM_023451909.1|	-0.124407	0.769676	0.07023	0.842598	NA	NA	NA	NA	NA
ref|XM_023452437.1|	0.447314	0.799847	0.382225	0.842678	NA	NA	NA	NA	NA
ref|XM_023436936.1|	-0.0625843	0.87963	-0.0456106	0.842698	KNC22415	0.118	0.689245	-0.083	0.655721	FF38_01873	0.14908	0.998558	0.195197	0.997182
ref|XM_023441285.1|	0.00705671	0.981656	-0.0444907	0.842698	KNC26764	-0.242	0.689245	0.0331	0.914188	FF38_06251	0.280049	1	1.56125	1
ref|XM_023442680.1|	0.338732	0.671003	0.0547138	0.842698	KNC28159	0.277	0.689245	0.0144	0.952506	FF38_07656	-0.158256	0.998558	0.293403	0.843684
ref|XM_023448731.1|	-0.0127427	0.979597	0.0537821	0.842698	KNC34210	-0.0855	0.832172	-0.0983	0.777841	FF38_13751	0.461961	1	0.27634	1
ref|XM_023449442.1|	-0.00692857	0.979597	-0.0200039	0.842698	KNC34921	0.118	0.689245	-0.083	0.655721	FF38_14465	-3.87873	0.01888	-1.46536	0.298188
ref|XM_023449710.1|	-0.191044	0.671003	0.0355134	0.842698	NA	NA	NA	NA	NA
ref|XM_023450941.1|	0.00705671	0.981656	-0.0444907	0.842698	NA	NA	NA	NA	NA
ref|XM_023451911.1|	-0.0852973	0.847505	0.0687601	0.842698	NA	NA	NA	NA	NA
ref|XM_023453519.1|	-0.954776	0.671003	0.22618	0.842698	NA	NA	NA	NA	NA
ref|XM_023446814.1|	-0.386557	0.671003	0.123586	0.842709	KNC32293	-0.0539	0.889898	-0.14	0.655721	FF38_11816	0.0642654	1	-0.0971235	1
ref|XM_023447144.1|	-0.207438	0.783678	-0.142007	0.842731	KNC32623	0.118	0.689245	0.0491	0.89303	FF38_12152	0.649019	0.998558	-0.0582827	0.997182
ref|XM_023437482.1|	-0.0136293	0.979597	-0.0705936	0.843044	KNC22961	0.201	0.880258	-0.0854	0.92593	FF38_02424	0.297472	0.998558	-0.0475245	0.997182
ref|XM_023450707.1|	0.0918092	0.697746	-0.0419341	0.843053	NA	NA	NA	NA	NA
ref|XM_023452092.1|	-0.628711	0.671003	0.119705	0.843152	NA	NA	NA	NA	NA
ref|XM_023436519.1|	-0.24945	0.671003	-0.0581202	0.843416	KNC21998	0.171	0.689245	0.123	0.655721	FF38_01454	0.694972	0.998558	0.2771	0.997182
ref|XM_023435840.1|	-0.119536	0.671003	0.0343698	0.843429	KNC21319	0.327	0.724229	-0.375	0.677843	FF38_00768	0	1	0	1
ref|XM_023438165.1|	0.0276247	0.983265	0.133255	0.843429	KNC23644	0.118	0.689245	-0.083	0.655721	FF38_03112	-0.112523	1	-0.914026	1
ref|XM_023438471.1|	0.26245	0.787438	0.181875	0.843429	KNC23950	-0.0409	0.856365	0.0368	0.846648	FF38_03420	0.197325	1	0.00951084	1
ref|XM_023440116.1|	-0.0879953	0.74819	0.0319376	0.843429	KNC25595	-0.109	0.689245	-0.0137	0.930413	FF38_05079	0	1	0	1
ref|XM_023441826.1|	-0.0493516	0.946121	-0.0768682	0.843429	KNC27305	-0.0287	0.959458	-0.1	0.655721	FF38_06794	0	1	0	1
ref|XM_023443874.1|	0.00699963	0.990717	0.084262	0.843429	KNC29353	0.84	0.689245	-0.453	0.655721	FF38_08857	0.0676768	0.998558	0.0171949	0.997182
ref|XM_023444739.1|	-0.241413	0.671003	-0.0844038	0.843429	KNC30218	0.121	0.821819	0.374	0.655721	FF38_09725	0.0885936	0.998558	0.213679	0.997182
ref|XM_023445729.1|	0.182508	0.671003	-0.03979	0.843429	KNC31208	-0.357	0.689245	0.0658	0.89303	FF38_10725	1.28477	1	-0.44211	1
ref|XM_023446018.1|	0.331843	0.715895	-0.190058	0.843429	KNC31497	0.387	0.689245	0.0774	0.792274	FF38_11016	0.348034	0.998558	0.336771	0.579274
ref|XM_023447128.1|	0.0140141	0.960111	-0.0280551	0.843429	KNC32607	-0.146	0.689245	-0.0362	0.881241	FF38_12132	0	1	0	1
ref|XM_023447483.1|	-0.0942303	0.711184	-0.0287416	0.843429	KNC32962	-0.163	0.689245	0.0111	0.957999	FF38_12494	-0.725246	1	-0.0776835	1
ref|XM_023448198.1|	0.0284813	0.89612	-0.0349289	0.843429	KNC33677	-0.0155	0.980085	0.286	0.26225	FF38_13211	-0.0483516	0.998558	-0.0418537	0.997182
ref|XM_023449301.1|	0.437329	0.671003	-0.0622717	0.843429	KNC34780	0.203	0.689245	-0.139	0.546873	FF38_14323	0.323817	0.998558	0.135661	0.997182
ref|XM_023450059.1|	0.947679	0.671003	0.216015	0.843429	NA	NA	NA	NA	NA
ref|XM_023451856.1|	0.300355	0.781756	0.211322	0.843429	NA	NA	NA	NA	NA
ref|XR_002762636.1|	-0.0196009	0.98274	-0.146071	0.843901	NA	NA	NA	NA	NA
ref|XM_023451430.1|	0.695709	0.693833	0.3794	0.84406	NA	NA	NA	NA	NA
ref|XM_023442604.1|	-0.466301	0.671003	-0.0513952	0.84442	KNC28083	0.231	0.689245	0.0351	0.83694	FF38_07579	0	1	Inf	1
ref|XM_023444346.1|	0.493098	0.671003	0.116271	0.84442	KNC29825	-0.197	0.689245	0.113	0.655721	FF38_09330	0.0612505	0.998558	-0.114031	0.997182
ref|XM_023444706.1|	0.317448	0.671003	0.14808	0.84442	KNC30185	0.122	0.689245	-0.128	0.516311	FF38_09692	0	1	0	1
ref|XM_023445372.1|	-0.0137978	0.976288	-0.0843918	0.84442	KNC30851	0.0563	0.689245	-0.0553	0.655721	FF38_10365	-0.148269	0.998558	-0.152938	0.997182
ref|XM_023450152.1|	0.483042	0.671003	-0.0366483	0.84442	NA	NA	NA	NA	NA
ref|XM_023436634.1|	-0.0667915	0.964415	-0.19922	0.844448	KNC22113	-0.0397	0.912837	-0.167	0.613354	FF38_01569	0	1	0	1
ref|XM_023440767.1|	-0.574726	0.671003	-0.124191	0.844448	KNC26246	-0.132	0.689245	0.133	0.655721	FF38_05731	-0.0889373	0.998558	0.029029	0.997182
ref|XM_023443142.1|	0.805391	0.671003	0.112698	0.844448	KNC28621	-0.157	0.753281	0.305	0.652492	FF38_08119	-0.400729	0.998558	0.132697	0.997182
ref|XM_023443206.1|	0.0949557	0.671003	-0.0378709	0.844448	KNC28685	-0.205	0.689245	0.0491	0.892441	FF38_08183	0.0472372	0.998558	-0.103032	0.997182
ref|XM_023449277.1|	1.03181	0.671003	-0.381096	0.844448	KNC34756	-0.318	0.689245	-0.0766	0.706289	FF38_14299	-0.599826	0.998558	-0.18406	0.997182
ref|XM_023453192.1|	-0.187207	0.671003	-0.122513	0.844448	NA	NA	NA	NA	NA
ref|XM_023446160.1|	0.287828	0.671003	0.0821463	0.844579	KNC31639	0.119	0.839642	0.0491	0.89303	FF38_11159	-0.957939	0.998558	0.0279729	0.997182
ref|XM_023451264.1|	0.22651	0.671003	0.0199396	0.844641	NA	NA	NA	NA	NA
ref|XM_023438083.1|	0.195657	0.671003	0.0306132	0.844679	KNC23562	0.118	0.689245	-0.083	0.655721	FF38_03029	0	1	0	1
ref|XM_023439499.1|	-0.106992	0.97054	0.605541	0.844679	KNC24978	0.149	0.689245	-0.0328	0.881377	FF38_04455	0.201656	0.998558	0.31805	0.73032
ref|XM_023440328.1|	-0.173172	0.671003	0.0365352	0.844679	KNC25807	-0.39	0.689245	0.119	0.892441	FF38_05291	0	1	0	1
ref|XM_023444473.1|	-0.331791	0.751047	-0.297492	0.844679	KNC29952	-0.0939	0.827856	-0.0546	0.917347	FF38_09458	-0.211572	0.998558	0.0856507	0.997182
ref|XM_023449314.1|	-0.122448	0.671003	0.0390545	0.844679	KNC34793	0.281	0.783547	-0.441	0.655721	FF38_14336	0.352247	0.998558	-0.194347	0.997182
ref|XM_023451179.1|	0.388223	0.671003	-0.179196	0.844679	NA	NA	NA	NA	NA
ref|XM_023436655.1|	-0.292522	0.807806	-0.240176	0.844746	KNC22134	-0.0343	0.967756	-0.0467	0.896588	FF38_01590	0	1	0	1
ref|XM_023441060.1|	-0.262596	0.886366	-0.26929	0.844746	KNC26539	-0.0598	0.90057	-0.0261	0.902732	FF38_06025	0	1	0	1
ref|XM_023439506.1|	1.23628	0.671003	0.326837	0.844799	KNC24985	0.353	0.689245	0.134	0.662729	FF38_04462	-0.367442	0.998558	-0.191565	0.997182
ref|XM_023446413.1|	0.604681	0.688142	-0.293801	0.845136	KNC31892	-0.242	0.689245	0.258	0.655721	FF38_11414	0.128424	0.998558	-0.0872704	0.997182
ref|XM_023437845.1|	0.0161463	0.970431	-0.0326222	0.845298	KNC23324	-0.102	0.689245	-0.0586	0.655721	FF38_02791	0.540859	1	0.124809	1
ref|XM_023435224.1|	-0.148419	0.773624	-0.0833647	0.845554	KNC20703	0.223	0.689245	-0.0775	0.655721	FF38_00147	0.0115126	0.998558	0.172132	0.997182
ref|XM_023444686.1|	0.0184055	0.950637	0.0271936	0.845554	KNC30165	-0.0257	0.965162	-0.378	0.328962	FF38_09672	0.0997725	0.998558	0.307868	0.997182
ref|XM_023451187.1|	0.341239	0.671003	-0.0579968	0.845554	NA	NA	NA	NA	NA
ref|XM_023451646.1|	-0.634583	0.671003	0.0803421	0.845554	NA	NA	NA	NA	NA
ref|XM_023451993.1|	-0.734833	0.671003	-0.202341	0.845554	NA	NA	NA	NA	NA
ref|XM_023442954.1|	0.156043	0.671003	-0.0449454	0.845614	KNC28433	0.592	0.689245	-0.0663	0.942451	FF38_07930	-0.143745	0.998558	-0.155373	0.997182
ref|XM_023442043.1|	0.11888	0.671003	0.0293051	0.845643	KNC27522	-0.208	0.834973	0.145	0.88408	FF38_07012	0.27559	0.998558	0.0486342	0.997182
ref|XM_023439340.1|	1.1383	0.671003	0.191277	0.845737	KNC24819	-0.237	0.689245	0.123	0.655721	FF38_04293	0.130044	0.998558	0.0454334	0.997182
ref|XM_023450860.1|	-0.20112	0.671003	-0.0532264	0.845737	NA	NA	NA	NA	NA
ref|XM_023451438.1|	-0.343003	0.671003	0.189988	0.845737	NA	NA	NA	NA	NA
ref|XM_023452321.1|	-0.11766	0.679132	-0.0515904	0.845737	NA	NA	NA	NA	NA
ref|XM_023437590.1|	-0.112808	0.679282	-0.0305257	0.845815	KNC23069	0.118	0.689245	-0.083	0.655721	FF38_02533	0	1	0	1
ref|XM_023438996.1|	0.224038	0.836445	0.149732	0.845815	KNC24475	0.302	0.723308	0.0988	0.840208	FF38_03947	0.0433849	0.998558	-0.175408	0.997182
ref|XM_023439385.1|	0.25702	0.869766	0.37949	0.845815	KNC24864	-0.265	0.85093	0.209	0.780978	FF38_04339	-0.206252	0.998558	-0.0213923	0.997182
ref|XM_023439606.1|	0.222904	0.86375	0.293709	0.845815	KNC25085	0.0971	0.932077	0.344	0.409959	FF38_04563	0.374661	0.998558	1.81682	0.997182
ref|XM_023445942.1|	-0.221998	0.671003	0.0423376	0.845815	KNC31421	0.118	0.689245	0.0491	0.89303	FF38_10940	0.144473	0.998558	-0.139218	0.997182
ref|XR_002762477.1|	-0.47757	0.671003	0.220816	0.845815	NA	NA	NA	NA	NA
ref|XR_002762817.1|	-0.00963038	0.992913	-0.194765	0.845815	NA	NA	NA	NA	NA
ref|XM_023438795.1|	-0.0988268	0.819243	-0.0675804	0.845861	KNC24274	0.118	0.689245	-0.083	0.655721	FF38_03746	-0.0745942	0.998558	-0.188772	0.997182
ref|XM_023442503.1|	-0.140479	0.671003	0.0361599	0.845932	KNC27982	0.118	0.689245	-0.083	0.655721	FF38_07476	0.0812266	0.998558	-0.15916	0.997182
ref|XM_023443516.1|	-0.419172	0.78507	-0.16221	0.845932	KNC28995	0.118	0.689245	-0.083	0.655721	FF38_08495	0.240921	0.998558	0.262118	0.997182
ref|XM_023445997.1|	-0.0128912	0.979597	-0.0842314	0.845958	KNC31476	-0.121	0.689245	-0.0417	0.863606	FF38_10995	0.0746363	0.998558	0.199161	0.997182
ref|XM_023451192.1|	0.777136	0.671003	0.11051	0.845958	NA	NA	NA	NA	NA
ref|XM_023439464.1|	-0.111054	0.671003	0.0540776	0.84626	KNC24943	0.388	0.689245	0.00931	0.991028	FF38_04420	0	1	0	1
ref|XM_023441554.1|	-0.0767698	0.812103	0.0499523	0.84626	KNC27033	0.119	0.689245	0.0916	0.81802	FF38_06520	-0.0551914	0.998558	-0.0747369	0.997182
ref|XM_023435737.1|	0.125279	0.783886	-0.0556638	0.846417	KNC21216	0.189	0.689245	-0.0348	0.955866	FF38_00665	-0.263751	0.998558	0.149459	0.997182
ref|XM_023439354.1|	0.0481447	0.904577	-0.0561858	0.846417	KNC24833	-0.495	0.689245	-0.407	0.655721	FF38_04308	-0.0311396	0.998558	0.0797361	0.997182
ref|XM_023440107.1|	0.129281	0.671003	0.0191806	0.846417	KNC25586	-0.402	0.689245	-0.173	0.734822	FF38_05070	0.0945158	0.998558	0.151197	0.997182
ref|XM_023438340.1|	-0.150574	0.671003	-0.035174	0.846474	KNC23819	-0.345	0.689245	-0.0829	0.867578	FF38_03289	Inf	1	-0.45724	1
ref|XM_023442049.1|	0.0919547	0.671003	0.0273547	0.846677	KNC27528	-0.189	0.689245	0.196	0.655721	FF38_07018	-0.267583	0.998558	0.208684	0.997182
ref|XM_023440805.1|	0.510048	0.671003	0.114955	0.846766	KNC26284	0.13	0.695833	-0.0467	0.871553	FF38_05769	Inf	1	-0.168245	1
ref|XM_023447512.1|	0.0672418	0.843685	-0.0369619	0.846932	KNC32991	0.0983	0.734866	-0.0762	0.776482	FF38_12524	0	1	0	1
ref|XM_023442418.1|	0.00524925	0.990152	-0.0726746	0.84696	KNC27897	-0.161	0.78646	-0.344	0.655721	FF38_07391	0	1	0	1
ref|XR_002762562.1|	0.315748	0.701365	-0.225291	0.847075	NA	NA	NA	NA	NA
ref|XM_023445202.1|	0.0194478	0.950726	0.0375454	0.847122	KNC30681	-0.0319	0.979283	-0.196	0.655721	FF38_10194	0	1	0	1
ref|XM_023437006.1|	-0.0382421	0.939166	0.04435	0.84734	KNC22485	0.167	0.689245	0.273	0.618405	FF38_01944	0	1	Inf	1
ref|XM_023441130.1|	0.0601115	0.92877	-0.0830963	0.84734	KNC26609	-0.272	0.689245	0.239	0.610961	FF38_06096	0.358651	0.998558	0.413906	0.512505
ref|XM_023442440.1|	-0.0078442	0.991554	0.153111	0.84734	KNC27919	0.0982	0.949504	0.109	0.923218	FF38_07413	-0.111568	1	-0.521612	1
ref|XM_023442865.1|	-0.222392	0.671003	-0.0481901	0.84734	KNC28344	0.0656	0.960324	-0.799	0.410158	FF38_07841	-0.234564	0.998558	0.360965	0.802455
ref|XM_023443922.1|	0.10398	0.90548	0.117615	0.84734	KNC29401	0.118	0.689245	-0.215	0.655721	FF38_08905	0	1	0	1
ref|XM_023445941.1|	-0.203212	0.671003	-0.0440609	0.84734	KNC31420	0.118	0.689245	0.0491	0.89303	FF38_10939	-0.401238	0.998558	-0.107036	0.997182
ref|XM_023447577.1|	-0.311784	0.671003	-0.105389	0.84734	KNC33056	-0.0254	0.982044	0.11	0.879558	FF38_12589	0.0731463	0.998558	0.635596	0.0712525
ref|XM_023452814.1|	-0.42811	0.671003	-0.144993	0.84734	NA	NA	NA	NA	NA
ref|XM_023453532.1|	0.500321	0.671003	0.183946	0.84734	NA	NA	NA	NA	NA
ref|XM_023436794.1|	0.13221	0.954383	0.42181	0.847395	KNC22273	0.0134	0.967495	-0.188	0.40115	FF38_01731	-0.312564	1	0.130806	1
ref|XM_023438460.1|	0.556586	0.836767	0.525575	0.847395	KNC23939	0.508	0.689245	-0.805	0.655721	FF38_03409	-0.377663	0.998558	0.114458	0.997182
ref|XM_023438647.1|	-0.973789	0.671003	-0.0843139	0.847395	KNC24126	-0.0119	0.979283	0.0962	0.655721	FF38_03598	0.117558	0.998558	0.102279	0.997182
ref|XM_023439800.1|	0.359338	0.73918	-0.188559	0.847395	KNC25279	0.556	0.689245	0.609	0.655721	FF38_04758	0	1	0	1
ref|XM_023439867.1|	-0.369751	0.671003	0.0563138	0.847395	KNC25346	0.118	0.689245	0.181	0.655721	FF38_04827	Inf	1	Inf	1
ref|XM_023441941.1|	-0.320666	0.671003	0.206507	0.847395	KNC27420	-0.212	0.689245	0.313	0.655721	FF38_06909	-0.0177905	1	-0.267834	1
ref|XM_023443287.1|	-0.00587332	0.989921	0.0658819	0.847395	KNC28766	0.205	0.732477	-0.29	0.655721	FF38_08264	0.257279	0.998558	0.129618	0.997182
ref|XM_023445569.1|	-0.147231	0.954601	-0.287742	0.847395	KNC31048	0.717	0.689245	0.053	0.924953	FF38_10562	0.0677801	0.998558	0.00534378	0.997182
ref|XM_023445740.1|	-0.221218	0.780932	-0.140017	0.847395	KNC31219	-0.447	0.689245	0.287	0.70318	FF38_10736	-0.980254	1	1.02897	1
ref|XM_023446693.1|	0.130408	0.754982	-0.0663879	0.847395	KNC32172	-0.018	0.979283	0.0492	0.89948	FF38_11694	-0.177233	0.998558	-0.122537	0.997182
ref|XM_023448535.1|	2.16422	0.671003	0.540893	0.847395	KNC34014	-0.0549	0.81154	0.0391	0.865053	FF38_13554	-0.206419	1	0.101672	0.997182
ref|XM_023448778.1|	-0.472108	0.671003	0.12108	0.847395	KNC34257	0.118	0.689245	-0.083	0.655721	FF38_13798	0	1	0	1
ref|XR_002762863.1|	-0.337278	0.671003	-0.145259	0.847395	NA	NA	NA	NA	NA
ref|XM_023436222.1|	0.375787	0.698479	0.0761594	0.847428	KNC21701	0.411	0.689245	0.0591	0.693774	FF38_01151	-0.262073	0.998558	0.125188	0.997182
ref|XM_023437319.1|	-0.122381	0.936872	0.161837	0.847428	KNC22798	0.118	0.689245	-0.083	0.655721	FF38_02261	0	1	0	1
ref|XM_023439920.1|	-0.0480539	0.97379	-0.0950002	0.847428	KNC25399	0.118	0.689245	-0.083	0.655721	FF38_04881	0.254486	0.998558	0.0398462	0.997182
ref|XM_023453012.1|	0.649525	0.671003	-0.153973	0.847428	NA	NA	NA	NA	NA
ref|XM_023439484.1|	0.117709	0.849538	-0.0832577	0.84745	KNC24963	0.324	0.718978	0.377	0.742894	FF38_04440	0	1	0	1
ref|XM_023440295.1|	-0.0617064	0.968877	-0.162374	0.84745	KNC25774	0.1	0.689245	0.0508	0.787662	FF38_05258	0.16759	0.998558	-0.116936	0.997182
ref|XM_023441035.1|	0.0805275	0.901262	0.0596001	0.84745	KNC26514	-0.0253	0.967299	-0.151	0.655721	FF38_06000	-0.316784	0.998558	0.281291	0.997182
ref|XM_023450484.1|	-0.02391	0.970431	-0.0561593	0.84745	NA	NA	NA	NA	NA
ref|XM_023453453.1|	0.0583321	0.900967	-0.0518749	0.84745	NA	NA	NA	NA	NA
ref|XM_023436767.1|	-0.00069581	0.997245	0.0360469	0.847462	KNC22246	-0.0664	0.828839	-0.0353	0.854239	FF38_01704	-0.274724	0.998558	0.356462	0.997182
ref|XM_023439579.1|	0.251878	0.901361	-0.160336	0.847462	KNC25058	0.141	0.90632	0.243	0.793803	FF38_04536	-0.025601	0.998558	-0.0657951	0.997182
ref|XM_023446027.1|	0.388214	0.674355	0.135884	0.847462	KNC31506	-0.205	0.84322	0.243	0.792639	FF38_11025	0	1	0	1
ref|XM_023450077.1|	-0.264355	0.671003	0.0586638	0.847462	NA	NA	NA	NA	NA
ref|XM_023438780.1|	0.320378	0.671003	0.0881451	0.847555	KNC24259	0.662	0.689245	0.407	0.746005	FF38_03731	0	1	0	1
ref|XM_023445048.1|	-0.991443	0.671003	0.48546	0.847652	KNC30527	0.181	0.689245	-0.0674	0.852476	FF38_10037	0.195069	0.998558	0.150556	0.997182
ref|XM_023442759.1|	-0.0877234	0.671003	-0.0343008	0.847653	KNC28238	0.689	0.689245	-0.144	0.881787	FF38_07735	0	1	0	1
ref|XM_023446084.1|	-0.0593051	0.886973	-0.0551723	0.847653	KNC31563	0.196	0.801667	-0.0703	0.941698	FF38_11082	0	1	0	1
ref|XM_023442866.1|	0.118248	0.671003	-0.083238	0.847792	KNC28345	0.201	0.823356	0.46	0.552436	FF38_07842	-0.198416	0.998558	0.00705965	0.997182
ref|XM_023437864.1|	0.00211612	0.995954	0.0490909	0.847861	KNC23343	0.118	0.689245	-0.083	0.655721	FF38_02810	0.255547	0.998558	0.288495	0.892375
ref|XM_023449607.1|	0.457134	0.671003	-0.170415	0.847861	NA	NA	NA	NA	NA
ref|XM_023438102.1|	0.327327	0.731774	-0.11646	0.847887	KNC23581	0.118	0.689245	-0.083	0.655721	FF38_03048	-0.0701421	0.998558	-0.134515	0.997182
ref|XM_023438961.1|	-0.121915	0.920787	-0.092134	0.847887	KNC24440	0.118	0.689245	-0.083	0.655721	FF38_03912	-0.0460053	0.998558	-0.117736	0.997182
ref|XM_023440664.1|	0.0351266	0.979597	-0.168653	0.847887	KNC26143	-0.00882	0.982044	0.016	0.900915	FF38_05628	0.289295	0.998558	-0.24889	0.997182
ref|XM_023443828.1|	0.152382	0.691141	0.0651199	0.847887	KNC29307	-0.0126	0.979283	0.0491	0.89303	FF38_08811	0	1	0	1
ref|XM_023444341.1|	-0.00134859	0.995627	-0.0384964	0.847887	KNC29820	-0.0234	0.982044	0.0477	0.89303	FF38_09325	0.152379	0.998558	0.0645092	0.997182
ref|XM_023448285.1|	-0.0837957	0.712573	-0.0411776	0.847887	KNC33764	-0.0822	0.80435	-0.0953	0.655721	FF38_13299	Inf	1	-1.63877	1
ref|XM_023449866.1|	-0.412251	0.671003	-0.161363	0.847887	NA	NA	NA	NA	NA
ref|XM_023453535.1|	-0.301633	0.671003	-0.0878598	0.847887	NA	NA	NA	NA	NA
ref|XM_023437477.1|	-0.507079	0.671003	-0.147847	0.847926	KNC22956	0.136	0.689245	1.48e-06	0.99999	FF38_02419	0	1	0	1
ref|XM_023438313.1|	-0.0810157	0.798596	-0.0564979	0.847926	KNC23792	0.118	0.689245	-0.083	0.655721	FF38_03262	-0.803193	0.998558	-0.0320732	0.997182
ref|XM_023441467.1|	-0.0757311	0.906619	-0.0749914	0.847926	KNC26946	-0.277	0.689245	0.0224	0.946236	FF38_06433	-0.0781362	0.998558	0.0353328	0.997182
ref|XM_023445699.1|	0.071156	0.671003	-0.0298872	0.847926	KNC31178	-0.0676	0.847705	-0.0326	0.893003	FF38_10695	0	1	0	1
ref|XM_023442304.1|	-0.439987	0.671003	0.0931043	0.84796	KNC27783	-0.204	0.689245	0.261	0.40115	FF38_07276	0	1	0	1
ref|XM_023444141.1|	0.519608	0.671003	-0.0852131	0.84796	KNC29620	0.0679	0.955117	-0.24	0.778179	FF38_09124	-0.0537778	0.998558	0.0333324	0.997182
ref|XM_023449855.1|	0.421492	0.671003	0.123817	0.84796	NA	NA	NA	NA	NA
ref|XM_023438330.1|	0.102614	0.862482	0.103099	0.847987	KNC23809	-0.176	0.689245	-0.0778	0.841798	FF38_03279	0	1	0	1
ref|XM_023440704.1|	-0.205736	0.671003	-0.0443604	0.848053	KNC26183	0.119	0.932976	0.876	0.502385	FF38_05668	0.0522262	0.998558	0.119765	0.997182
ref|XM_023439216.1|	-0.454338	0.671003	0.231235	0.848125	KNC24695	0.118	0.689245	-0.083	0.655721	FF38_04169	-0.0787897	0.998558	-0.00317124	0.997182
ref|XM_023449591.1|	0.0310973	0.875949	0.0303362	0.848234	NA	NA	NA	NA	NA
ref|XM_023437491.1|	-0.0388955	0.913257	-0.0695953	0.848268	KNC22970	0.532	0.689245	0.198	0.671759	FF38_02433	0.172266	0.998558	-0.0628381	0.997182
ref|XR_002762493.1|	0.0866155	0.925665	-0.204452	0.848268	NA	NA	NA	NA	NA
ref|XM_023442144.1|	0.396647	0.671003	0.0634599	0.848359	KNC27623	0.115	0.689245	0.0124	0.947639	FF38_07114	0	1	0	1
ref|XM_023444382.1|	0.00142217	0.995344	0.0243083	0.848359	KNC29861	-0.753	0.689245	-0.0497	0.943212	FF38_09366	-0.514851	1	1.09336	1
ref|XM_023445592.1|	-0.248864	0.671003	-0.100468	0.848359	KNC31071	-0.437	0.689245	0.218	0.679271	FF38_10587	0	1	0	1
ref|XM_023453071.1|	-0.0781805	0.917242	0.108873	0.848359	NA	NA	NA	NA	NA
ref|XM_023441522.1|	0.041291	0.954601	-0.0881909	0.848398	KNC27001	0.0374	0.837408	0.0917	0.60534	FF38_06488	-0.1366	0.998558	-0.163581	0.997182
ref|XM_023442021.1|	0.286776	0.671003	-0.0595027	0.848398	KNC27500	0.118	0.689245	-0.083	0.655721	FF38_06990	0.382728	0.998558	-0.102084	0.997182
ref|XM_023445599.1|	-0.539035	0.844272	-0.413446	0.848398	KNC31078	0.118	0.689245	-0.0383	0.759655	FF38_10594	0.145056	0.998558	0.111539	0.997182
ref|XM_023446714.1|	-0.437114	0.671003	-0.0837905	0.848398	KNC32193	0.0417	0.935042	-0.00267	0.984338	FF38_11715	0.105845	0.998558	-0.0596206	0.997182
ref|XM_023449621.1|	0.246604	0.671003	-0.0837905	0.848398	NA	NA	NA	NA	NA
ref|XM_023452380.1|	-0.0104153	0.990218	-0.0837905	0.848398	NA	NA	NA	NA	NA
ref|XM_023453086.1|	0.0617726	0.960462	0.177275	0.8484	NA	NA	NA	NA	NA
ref|XM_023453565.1|	-0.108539	0.770193	-0.0548272	0.8484	NA	NA	NA	NA	NA
ref|XM_023451964.1|	0.249926	0.671003	-0.0829893	0.848515	NA	NA	NA	NA	NA
ref|XM_023437582.1|	-0.191102	0.671003	0.0722091	0.848666	KNC23061	0.0305	0.948174	-0.119	0.655721	FF38_02525	0.311415	0.998558	0.108263	0.997182
ref|XM_023438819.1|	-0.829576	0.671003	-0.144843	0.848666	KNC24298	0.382	0.689245	0.138	0.655721	FF38_03770	0	1	0	1
ref|XM_023446597.1|	0.514598	0.701365	-0.214213	0.848666	KNC32076	0.0368	0.922914	-0.0389	0.760038	FF38_11598	0.383891	0.998558	0.159052	0.997182
ref|XM_023447437.1|	0.162102	0.793506	-0.0580959	0.848666	KNC32916	0.0453	0.742559	0.0387	0.7355	FF38_12447	-0.442449	0.998558	0.628694	0.997182
ref|XM_023448570.1|	1.58045	0.671003	-0.455298	0.848666	KNC34049	0.198	0.839445	-0.144	0.873949	FF38_13589	-0.498115	0.998558	-0.717872	0.997182
ref|XM_023448236.1|	0.400594	0.671003	0.250497	0.848811	KNC33715	0.0518	0.968512	0.445	0.655721	FF38_13250	0	1	0	1
ref|XM_023450203.1|	-0.0735432	0.890061	0.108662	0.848811	NA	NA	NA	NA	NA
ref|XM_023451479.1|	-0.106572	0.815486	-0.0417349	0.848811	NA	NA	NA	NA	NA
ref|XM_023445083.1|	-0.332453	0.671003	0.148135	0.848924	KNC30562	-0.483	0.689245	0.127	0.792378	FF38_10074	0	1	0	1
ref|XM_023435662.1|	0.0935259	0.673168	-0.0327516	0.848953	KNC21141	-0.154	0.745829	0.0434	0.89303	FF38_00590	1.32141	1	-1.33911	1
ref|XM_023443051.1|	-0.120019	0.93151	-0.183906	0.848971	KNC28530	0.148	0.722949	0.0066	0.973068	FF38_08028	0	1	0	1
ref|XM_023444255.1|	0.0216002	0.985112	0.104811	0.848971	KNC29734	-0.361	0.442748	-0.115	0.512931	FF38_09238	-0.199514	0.998558	-0.158321	0.997182
ref|XM_023439471.1|	0.512167	0.671003	0.0620787	0.8491	KNC24950	-0.0952	0.832847	0.187	0.55211	FF38_04427	-0.142185	0.998558	0.151878	0.997182
ref|XM_023441806.1|	-0.121752	0.671003	0.0376785	0.8491	KNC27285	0.141	0.689245	-0.122	0.655721	FF38_06774	0	1	0	1
ref|XM_023444022.1|	0.0119566	0.984635	0.0579924	0.8491	KNC29501	-0.218	0.694697	0.0131	0.973132	FF38_09005	0	1	0	1
ref|XM_023435242.1|	-0.0941366	0.671003	0.0318059	0.849253	KNC20721	0.0771	0.728841	0.0609	0.704941	FF38_00165	-0.000819024	0.998558	-0.0800571	0.997182
ref|XM_023438457.1|	-0.165283	0.671003	-0.0475061	0.849253	KNC23936	0.0338	0.924487	0.0441	0.843924	FF38_03406	0	1	0	1
ref|XM_023442298.1|	0.145187	0.806114	-0.0701996	0.849489	KNC27777	-0.359	0.750289	0.451	0.655721	FF38_07270	0	1	0	1
ref|XM_023449986.1|	-0.738681	0.671003	0.150199	0.849489	NA	NA	NA	NA	NA
ref|XM_023437730.1|	0.157069	0.717791	0.136088	0.849553	KNC23209	-0.561	0.689245	-0.518	0.655721	FF38_02676	-0.229042	0.998558	-0.331999	0.997182
ref|XM_023439570.1|	-1.54461	0.671003	0.569294	0.849553	KNC25049	0.0209	0.979283	0.0853	0.914189	FF38_04527	0	1	0	1
ref|XM_023444900.1|	0.0526273	0.915065	0.0583528	0.849553	KNC30379	0.0798	0.689245	-0.12	0.347231	FF38_09888	-0.0955862	0.998558	0.198772	0.997182
ref|XM_023445156.1|	-0.0469311	0.89666	-0.0533317	0.849553	KNC30635	0.0562	0.936081	-0.504	0.40115	FF38_10148	0.0198396	0.998558	-0.115153	0.997182
ref|XM_023445393.1|	0.29439	0.671003	0.0719005	0.849553	KNC30872	0.105	0.779701	-0.152	0.655721	FF38_10386	-0.0754928	0.998558	-0.0841206	0.997182
ref|XM_023446379.1|	-0.00654744	0.994295	-0.146385	0.849553	KNC31858	0.0827	0.803754	0.0894	0.655721	FF38_11380	0	1	0	1
ref|XM_023449790.1|	-0.210001	0.671003	0.0699095	0.849553	NA	NA	NA	NA	NA
ref|XM_023453653.1|	-0.415023	0.671003	0.175343	0.849553	NA	NA	NA	NA	NA
ref|XM_023435801.1|	0.283669	0.927442	0.376022	0.849841	KNC21280	0.054	0.849035	-0.0308	0.866023	FF38_00729	-0.107672	0.998558	-0.309238	0.997182
ref|XM_023437716.1|	0.359757	0.671003	-0.066639	0.849841	KNC23195	0.407	0.689245	-0.347	0.655721	FF38_02662	-0.246039	1	0.160324	1
ref|XM_023450404.1|	0.278893	0.727938	-0.170996	0.849841	NA	NA	NA	NA	NA
ref|XM_023448254.1|	0.124366	0.846005	0.0596011	0.849985	KNC33733	-0.291	0.689245	-0.185	0.553309	FF38_13268	0.574288	1	0.135761	1
ref|XM_023440888.1|	-0.306826	0.894455	0.393073	0.84999	KNC26367	0.118	0.689245	-0.0216	0.968121	FF38_05852	0.368304	1	-0.101167	1
ref|XM_023447452.1|	-0.148333	0.760177	-0.0836509	0.850009	KNC32931	-0.0542	0.914606	-0.114	0.655721	FF38_12463	0.0527217	0.998558	0.011163	0.997182
ref|XM_023438532.1|	-0.0587094	0.979597	-0.214253	0.850039	KNC24011	0.109	0.936081	0.0582	0.953913	FF38_03481	0	1	0	1
ref|XM_023445263.1|	0.0925552	0.671003	0.0315294	0.850039	KNC30742	0.0995	0.689245	0.0518	0.680303	FF38_10255	1.09049	1	0.358951	1
ref|XM_023451688.1|	-0.0756766	0.91628	-0.146223	0.850039	NA	NA	NA	NA	NA
ref|XM_023452684.1|	-0.246149	0.671003	-0.0847676	0.850039	NA	NA	NA	NA	NA
ref|XM_023442284.1|	0.0449187	0.876471	-0.0284329	0.850054	KNC27763	0.0397	0.702883	-0.0696	0.655721	FF38_07255	0.370369	0.998558	0.522703	0.0253467
ref|XM_023436640.1|	-0.210116	0.836445	-0.154351	0.850091	KNC22119	0.0747	0.70371	0.0649	0.728992	FF38_01575	-0.134603	0.998558	0.193549	0.997182
ref|XM_023443253.1|	0.0195963	0.951177	0.0347178	0.850243	KNC28732	0.311	0.689245	-0.0366	0.875434	FF38_08230	-0.211765	0.998558	0.00266231	0.997182
ref|XM_023437899.1|	-0.0524942	0.934649	-0.0457625	0.850304	KNC23378	-0.0848	0.890443	-0.14	0.655721	FF38_02845	0	1	0	1
ref|XM_023438633.1|	0.490929	0.671003	0.0598084	0.850318	KNC24112	-0.403	0.689245	-0.479	0.616023	FF38_03584	0.288497	0.998558	0.0378808	0.997182
ref|XM_023436658.1|	-0.0547681	0.920645	-0.13939	0.850366	KNC22137	0.124	0.689245	-0.033	0.872669	FF38_01593	0	1	0	1
ref|XM_023438333.1|	0.178701	0.671003	0.0364715	0.850366	KNC23812	-0.172	0.704411	0.126	0.655721	FF38_03282	0	1	0	1
ref|XM_023439967.1|	-0.0770883	0.850448	0.0525704	0.850366	KNC25446	1.88	0.689245	3.61	0.0706635	FF38_04929	0	1	0	1
ref|XM_023443524.1|	-0.023045	0.979597	0.0681321	0.850366	KNC29003	0.118	0.689245	-0.215	0.655721	FF38_08503	-0.111202	0.998558	-0.427527	0.997182
ref|XM_023445518.1|	-0.00277994	0.990467	-0.0434232	0.850366	KNC30997	-0.018	0.979283	-0.083	0.655721	FF38_10511	0	1	0	1
ref|XM_023445858.1|	-0.413114	0.671003	0.189244	0.850366	KNC31337	-0.141	0.689245	0.0307	0.875434	FF38_10854	0.391158	0.998558	-0.278248	0.997182
ref|XM_023445986.1|	-0.389148	0.671003	0.0607438	0.850366	KNC31465	-0.197	0.828951	0.131	0.89303	FF38_10984	0.123088	0.998558	-0.0429031	0.997182
ref|XM_023452582.1|	-0.0135087	0.979597	0.110945	0.850366	NA	NA	NA	NA	NA
ref|XM_023446909.1|	0.0426726	0.90698	0.0557634	0.850378	KNC32388	0.175	0.689245	-0.0611	0.655721	FF38_11912	-0.977594	1	0.773763	1
ref|XM_023442037.1|	0.351651	0.671003	-0.0380451	0.850449	KNC27516	0.0528	0.863515	-0.202	0.619131	FF38_07006	0	1	0	1
ref|XM_023443433.1|	0.0696007	0.91287	-0.0923409	0.850449	KNC28912	0.0477	0.945693	-0.283	0.58051	FF38_08410	0	1	0	1
ref|XM_023439067.1|	0.496099	0.671003	-0.0913502	0.850495	KNC24546	0.341	0.761848	0.75	0.485511	FF38_04019	-0.0947833	1	0.0765525	0.997182
ref|XM_023446705.1|	0.370767	0.671003	-0.083807	0.850497	KNC32184	-0.108	0.819773	-0.0733	0.762778	FF38_11706	-0.0876323	0.998558	0.0950482	0.997182
ref|XR_002762757.1|	-0.0127786	0.979597	0.109776	0.850519	NA	NA	NA	NA	NA
ref|XM_023437993.1|	-0.265031	0.671003	-0.0536094	0.85066	KNC23472	-0.0566	0.97174	0.405	0.655721	FF38_02939	0.408196	0.998558	0.158811	0.997182
ref|XM_023443384.1|	0.256839	0.671003	-0.0554302	0.85066	KNC28863	0.166	0.837612	0.0571	0.796546	FF38_08361	0	1	0	1
ref|XM_023445446.1|	-1.37927	0.671003	0.151225	0.85066	KNC30925	-0.227	0.689245	-0.275	0.600875	FF38_10439	0	1	0	1
ref|XM_023448150.1|	-0.160652	0.671003	-0.0295445	0.85066	KNC33629	0.106	0.924487	0.181	0.655721	FF38_13163	-0.142952	0.998558	0.158903	0.997182
ref|XM_023450561.1|	0.206228	0.671003	-0.0269248	0.85066	NA	NA	NA	NA	NA
ref|XM_023451263.1|	0.0833235	0.979813	-0.551012	0.85066	NA	NA	NA	NA	NA
ref|XM_023441925.1|	0.198427	0.671003	0.0611213	0.850759	KNC27404	0.109	0.938344	0.0319	0.97456	FF38_06893	0	1	0	1
ref|XM_023450762.1|	-0.783786	0.72399	-0.372263	0.850759	NA	NA	NA	NA	NA
ref|XM_023435880.1|	-1.14116	0.671003	-0.386694	0.850811	KNC21359	-0.164	0.689245	-0.00853	0.95484	FF38_00808	-0.0571687	0.998558	-0.0612237	0.997182
ref|XM_023442855.1|	-0.145205	0.902926	0.191855	0.850827	KNC28334	0.164	0.689245	0.0263	0.924793	FF38_07831	0.0605436	0.998558	-0.190043	0.997182
ref|XR_002762658.1|	0.265417	0.763441	-0.104799	0.850837	NA	NA	NA	NA	NA
ref|XM_023448007.1|	-0.272532	0.671003	-0.0837334	0.851077	KNC33486	0.118	0.689245	-0.083	0.655721	FF38_13020	0	1	0	1
ref|XM_023436090.1|	-0.00711873	0.982937	0.0397586	0.851195	KNC21569	0.118	0.946672	0.835	0.36976	FF38_01019	-0.100033	0.998558	0.0242358	0.997182
ref|XM_023453402.1|	-0.00061789	0.998477	-0.0416808	0.851315	NA	NA	NA	NA	NA
ref|XM_023453741.1|	0.209832	0.671003	-0.0416133	0.851315	NA	NA	NA	NA	NA
ref|XM_023435439.1|	0.116436	0.846364	-0.0838621	0.85132	KNC20918	-0.184	0.847171	0.457	0.655721	FF38_00366	0	1	0	1
ref|XM_023444278.1|	-0.0163584	0.979597	-0.0838621	0.85132	KNC29757	-0.0803	0.879568	-0.0753	0.809427	FF38_09261	0.464328	1	0.0490338	1
ref|XM_023446830.1|	0.028286	0.956603	-0.0440866	0.85132	KNC32309	0.121	0.689245	-0.134	0.553724	FF38_11833	-0.213882	0.998558	-0.0701008	0.997182
ref|XM_023448677.1|	-0.154592	0.808269	-0.0838621	0.85132	KNC34156	0.489	0.689245	0.132	0.73892	FF38_13697	0	1	0	1
ref|XR_002762769.1|	-0.103144	0.919215	-0.0838621	0.85132	NA	NA	NA	NA	NA
ref|XM_023435132.1|	-0.060199	0.879754	0.0676125	0.851481	KNC20611	-0.127	0.934756	-0.188	0.835054	FF38_00054	-0.302961	1	-0.123504	1
ref|XM_023451763.1|	0.0308644	0.92877	-0.0409143	0.85149	NA	NA	NA	NA	NA
ref|XM_023438875.1|	0.837324	0.671003	0.111059	0.851567	KNC24354	-0.117	0.814534	-0.138	0.665805	FF38_03826	-0.0958514	0.998558	0.165379	0.997182
ref|XM_023441887.1|	-0.363307	0.671003	-0.080435	0.851759	KNC27366	0.0456	0.857896	0.0593	0.707088	FF38_06855	0	1	0	1
ref|XM_023443099.1|	0.544409	0.671003	-0.144232	0.851759	KNC28578	0.265	0.689245	0.121	0.671898	FF38_08076	0	1	0	1
ref|XM_023443124.1|	-0.383956	0.844241	-0.195992	0.851821	KNC28603	-0.204	0.689245	-0.283	0.443022	FF38_08101	0	1	0	1
ref|XM_023453408.1|	-0.0419167	0.904494	-0.050812	0.85192	NA	NA	NA	NA	NA
ref|XM_023435858.1|	0.249258	0.671003	-0.0836166	0.851929	KNC21337	0.0227	0.981735	-0.0808	0.8906	FF38_00786	-0.0256254	0.998558	-0.191238	0.997182
ref|XM_023445558.1|	0.251024	0.671003	-0.0833956	0.851929	KNC31037	0.118	0.689245	-0.083	0.655721	FF38_10551	0	1	0	1
ref|XM_023441052.1|	-0.0735099	0.860863	-0.0557982	0.852029	KNC26531	-0.343	0.689245	0.124	0.900915	FF38_06017	-0.078162	0.998558	0.251513	0.997182
ref|XM_023440585.1|	0.216479	0.789912	0.203642	0.852274	KNC26064	0.0718	0.912837	-0.0525	0.920892	FF38_05548	0	1	0	1
ref|XM_023435984.1|	0.538255	0.671003	0.174924	0.852294	KNC21463	-0.128	0.756887	-0.252	0.46377	FF38_00912	0	1	0	1
ref|XM_023436816.1|	0.0826339	0.892252	-0.0837065	0.852299	KNC22295	-0.0514	0.880377	-0.0384	0.879299	FF38_01753	-1.05243	0.998558	0.181481	0.997182
ref|XM_023446245.1|	-0.121906	0.671787	0.0404974	0.852299	KNC31724	0.889	0.689245	-0.149	0.893773	FF38_11245	0	1	0	1
ref|XM_023446942.1|	-0.334624	0.671003	0.109759	0.852299	KNC32421	0.118	0.689245	-0.215	0.655721	FF38_11945	0.0698235	0.998558	0.160965	0.997182
ref|XM_023440937.1|	-0.0969041	0.671003	-0.0304318	0.852335	KNC26416	0.0241	0.982604	0.17	0.868848	FF38_05901	0	1	0	1
ref|XM_023447673.1|	0.302843	0.671003	0.107281	0.852356	KNC33152	0.0391	0.903981	0.044	0.763775	FF38_12685	0	1	0	1
ref|XM_023446461.1|	0.00516806	0.994318	0.0776959	0.852655	KNC31940	-0.388	0.689245	-0.179	0.840044	FF38_11462	0.0894532	0.998558	-0.0285325	0.997182
ref|XM_023451801.1|	0.512211	0.671003	-0.0828056	0.852655	NA	NA	NA	NA	NA
ref|XM_023438253.1|	0.118248	0.671003	-0.0836512	0.852792	KNC23732	-0.0219	0.965162	-0.048	0.871553	FF38_03201	0.511358	1	0	1
ref|XM_023440343.1|	-0.290126	0.671003	-0.0529372	0.852792	KNC25822	-0.104	0.747739	-0.061	0.806306	FF38_05306	-0.129912	0.998558	-0.123031	0.997182
ref|XM_023443505.1|	0.441982	0.671003	-0.098322	0.852792	KNC28984	0.118	0.689245	-0.083	0.655721	FF38_08483	0	1	0	1
ref|XM_023445647.1|	0.352197	0.671003	-0.0528212	0.852792	KNC31126	0.00187	0.99616	-0.187	0.556322	FF38_10642	0	1	0	1
ref|XM_023451549.1|	-0.160229	0.671003	-0.0377607	0.852792	NA	NA	NA	NA	NA
ref|XM_023437935.1|	0.251838	0.671003	-0.0839446	0.852844	KNC23414	-0.0909	0.832092	0.165	0.868508	FF38_02881	1.13352	1	-0.154535	1
ref|XM_023436331.1|	0.330841	0.671003	-0.0598158	0.852895	KNC21810	-0.00178	0.996383	0.0645	0.824754	FF38_01260	0.0300692	0.998558	0.248184	0.997182
ref|XM_023438303.1|	-0.33779	0.671003	0.0457848	0.852895	KNC23782	0.291	0.689245	-0.0313	0.876515	FF38_03252	0.191494	0.998558	0.0651536	0.997182
ref|XM_023438606.1|	0.0104037	0.97601	-0.0306782	0.852895	KNC24085	0.114	0.862594	0.841	0.216588	FF38_03556	0	1	0	1
ref|XM_023445437.1|	0.930897	0.671003	-0.17463	0.852895	KNC30916	0.118	0.689245	-0.083	0.655721	FF38_10430	0	1	0	1
ref|XM_023446922.1|	0.983182	0.671003	0.428593	0.852895	KNC32401	-0.0655	0.910176	0.123	0.655721	FF38_11925	0.00844999	0.998558	-0.0768844	0.997182
ref|XM_023439745.1|	0.0859653	0.839467	0.0547854	0.852918	KNC25224	0.107	0.689245	0.0275	0.862366	FF38_04702	-0.383289	1	0.755516	1
ref|XM_023450508.1|	0.256327	0.671003	-0.0556396	0.852918	NA	NA	NA	NA	NA
ref|XM_023436988.1|	0.277655	0.793418	0.0931748	0.853141	KNC22467	-0.021	0.944709	-0.0908	0.655721	FF38_01925	-0.267497	0.998558	-0.184048	0.997182
ref|XM_023440941.1|	0.374775	0.682885	-0.177457	0.853141	KNC26420	0.104	0.899148	-0.0882	0.849275	FF38_05905	0	1	0	1
ref|XM_023437783.1|	-0.34501	0.87606	-0.414957	0.853267	KNC23262	0.71	0.689245	-0.215	0.711449	FF38_02729	-0.288758	0.998558	-0.550379	0.967758
ref|XM_023446460.1|	0.203915	0.671003	0.072251	0.853267	KNC31939	0.118	0.689245	-0.083	0.655721	FF38_11461	0	1	0	1
ref|XM_023452843.1|	0.169041	0.863411	0.109964	0.853267	NA	NA	NA	NA	NA
ref|XM_023446191.1|	-0.207611	0.671003	-0.0547428	0.853309	KNC31670	0.237	0.689245	0.342	0.344542	FF38_11190	-0.173187	0.998558	-0.145309	0.997182
ref|XM_023442097.1|	-0.428616	0.671003	0.100361	0.853368	KNC27576	0.385	0.635132	0.0389	0.935184	FF38_07066	0	1	0	1
ref|XM_023445481.1|	0.341045	0.671003	0.14935	0.853368	KNC30960	0.118	0.689245	-0.083	0.655721	FF38_10474	0	1	0	1
ref|XM_023439817.1|	0.0807071	0.834291	0.0418815	0.853428	KNC25296	0.118	0.689245	-0.083	0.655721	FF38_04775	-0.119151	0.998558	-0.00970844	0.997182
ref|XM_023444647.1|	0.234099	0.671003	-0.0241349	0.853428	KNC30126	-0.29	0.689245	0.211	0.655721	FF38_09633	-0.00631215	0.998558	0.0800066	0.997182
ref|XM_023440137.1|	-0.27912	0.671003	0.0409419	0.853483	KNC25616	-0.0403	0.975257	0.162	0.655721	FF38_05100	0	1	0	1
ref|XM_023445658.1|	-0.152906	0.813209	-0.0833956	0.853483	KNC31137	-0.668	0.689245	-0.083	0.655721	FF38_10654	Inf	1	0	1
ref|XM_023444655.1|	-0.11937	0.677183	0.0349138	0.853767	KNC30134	1.49	0.689245	0.473	0.754832	FF38_09641	-0.0683527	0.998558	0.0609657	0.997182
ref|XM_023436488.1|	0.147304	0.844272	-0.0774121	0.85379	KNC21967	0.654	0.689245	0.259	0.646999	FF38_01419	0	1	0	1
ref|XM_023438260.1|	0.118248	0.671003	-0.0828056	0.85379	KNC23739	0.00405	0.984928	0.0471	0.708547	FF38_03208	-0.0566694	0.998558	-0.11242	0.997182
ref|XM_023438467.1|	-0.0911094	0.789968	0.0437515	0.85379	KNC23946	0.0272	0.915672	-0.0363	0.892441	FF38_03416	0	1	0	1
ref|XM_023439880.1|	-0.235672	0.671003	0.0831691	0.85379	KNC25359	0.223	0.693809	0.132	0.655721	FF38_04840	0.0332938	0.998558	-0.19536	0.997182
ref|XM_023442980.1|	-0.112064	0.880872	0.0903824	0.85379	KNC28459	0.0534	0.90632	-0.107	0.655721	FF38_07956	0	1	0	1
ref|XM_023450302.1|	0.0609467	0.730749	0.0247921	0.85379	NA	NA	NA	NA	NA
ref|XM_023451119.1|	-0.775067	0.671003	0.272346	0.85379	NA	NA	NA	NA	NA
ref|XM_023451840.1|	0.118248	0.671003	-0.0828056	0.85379	NA	NA	NA	NA	NA
ref|XM_023453786.1|	0.119591	0.703566	-0.0444609	0.85379	NA	NA	NA	NA	NA
ref|XM_023448516.1|	0.321708	0.671003	-0.0841244	0.853902	KNC33995	-0.189	0.763006	0.302	0.655721	FF38_13535	0.00775937	0.998558	-0.0930155	0.997182
ref|XM_023436785.1|	0.0726611	0.929521	0.142245	0.853948	KNC22264	0.117	0.89325	0.412	0.655721	FF38_01722	0.114226	0.998558	-0.0282641	0.997182
ref|XM_023453874.1|	-0.0179355	0.956877	-0.0301424	0.853948	NA	NA	NA	NA	NA
ref|XM_023439098.1|	0.206036	0.671003	0.0413421	0.854089	KNC24577	0.118	0.689245	-0.083	0.655721	FF38_04050	0	1	0	1
ref|XM_023440554.1|	-0.479491	0.671003	-0.252764	0.854089	KNC26033	0.118	0.689245	-0.083	0.655721	FF38_05517	-0.0627015	0.998558	-0.115829	0.997182
ref|XM_023444570.1|	-0.154194	0.746087	-0.0628849	0.854089	KNC30049	0.12	0.804409	-0.159	0.694153	FF38_09555	0.473385	1	-0.712742	1
ref|XM_023445954.1|	-0.444017	0.790327	0.325893	0.854089	KNC31433	0.118	0.689245	-0.083	0.655721	FF38_10952	Inf	1	0	1
ref|XM_023453110.1|	0.04969	0.962788	-0.0837668	0.85421	NA	NA	NA	NA	NA
ref|XM_023438181.1|	-0.111081	0.907265	0.119185	0.854355	KNC23660	-0.111	0.689245	-0.0399	0.655721	FF38_03128	0	1	0	1
ref|XM_023436044.1|	0.00551427	0.99023	0.0709951	0.85449	KNC21523	-0.0145	0.979283	-0.215	0.75376	FF38_00973	0	1	0	1
ref|XM_023437581.1|	0.033813	0.961573	0.0535026	0.85449	KNC23060	0.118	0.689245	-0.083	0.655721	FF38_02524	-0.0073038	1	-1.47715	1
ref|XM_023438684.1|	-0.378457	0.675946	-0.188452	0.85449	KNC24163	0.186	0.886328	-0.877	0.417124	FF38_03635	0	1	0	1
ref|XM_023438711.1|	0.034389	0.933367	0.0475632	0.85449	KNC24190	-0.112	0.931933	0.239	0.739857	FF38_03662	-0.461157	0.998558	0.175815	0.997182
ref|XM_023438920.1|	-0.0151675	0.955168	0.0381916	0.85449	KNC24399	0.00348	0.992018	-0.0895	0.655721	FF38_03871	0	1	0	1
ref|XM_023440057.1|	0.390876	0.74112	0.321173	0.85449	KNC25536	-0.0619	0.79736	-0.0233	0.910516	FF38_05019	0.0281088	0.998558	-0.041449	0.997182
ref|XM_023440398.1|	0.0750776	0.954383	0.0621108	0.85449	KNC25877	0.118	0.689245	-0.083	0.655721	FF38_05361	Inf	1	-0.0972958	1
ref|XM_023440523.1|	0.249258	0.671003	-0.0828056	0.85449	KNC26002	0.0745	0.967157	-0.448	0.655721	FF38_05486	0.134798	0.998558	-0.140546	0.997182
ref|XM_023441084.1|	-0.703645	0.671003	-0.149865	0.85449	KNC26563	0.252	0.689245	-0.083	0.655721	FF38_06050	-0.0225023	0.998558	-0.109362	0.997182
ref|XM_023441541.1|	0.11424	0.873157	-0.113799	0.85449	KNC27020	-0.178	0.689245	-0.166	0.40115	FF38_06507	0	1	0	1
ref|XM_023442211.1|	-0.118076	0.671003	-0.0368243	0.85449	KNC27690	0.465	0.689245	0.553	0.655721	FF38_07181	-0.392101	1	0.344688	1
ref|XM_023442482.1|	0.118248	0.671003	-0.0830343	0.85449	KNC27961	-0.294	0.689245	0.0897	0.778174	FF38_07455	-0.0393166	0.998558	-0.142548	0.997182
ref|XM_023442743.1|	-0.0799682	0.895084	0.0456124	0.85449	KNC28222	-0.113	0.689245	0.0624	0.690771	FF38_07719	-0.174	0.998558	0.30482	0.997182
ref|XM_023443014.1|	0.0877479	0.94873	-0.166742	0.85449	KNC28493	0.18	0.737299	0.12	0.793149	FF38_07991	-0.123984	0.998558	-0.00505187	0.997182
ref|XM_023443376.1|	-0.00319498	0.99228	0.0223872	0.85449	KNC28855	0.398	0.689245	0.375	0.491765	FF38_08353	0.627065	1	Inf	1
ref|XM_023444167.1|	-0.10964	0.671003	0.0333488	0.85449	KNC29646	0.118	0.782498	0.105	0.655721	FF38_09150	-0.229828	0.998558	0.0712857	0.997182
ref|XM_023444185.1|	-0.0956962	0.836516	0.0908827	0.85449	KNC29664	0.0319	0.927633	0.0759	0.655721	FF38_09168	-0.104351	0.998558	-0.028971	0.997182
ref|XM_023444634.1|	0.252586	0.671003	0.118229	0.85449	KNC30113	0.118	0.689245	-0.083	0.866463	FF38_09620	0.0377595	0.998558	0.226005	0.997182
ref|XM_023445829.1|	0.206249	0.826329	0.192486	0.85449	KNC31308	-0.16	0.689245	-0.177	0.252972	FF38_10825	0.912121	0.998558	-0.0861393	0.997182
ref|XM_023446462.1|	-0.127792	0.693833	0.0384879	0.85449	KNC31941	0.118	0.689245	0.181	0.701439	FF38_11463	0	1	0	1
ref|XM_023446700.1|	-0.0650757	0.955772	-0.0835442	0.85449	KNC32179	0.081	0.798337	0.0649	0.655721	FF38_11701	-0.0769459	1	0.296363	1
ref|XM_023446764.1|	0.375266	0.671003	0.201253	0.85449	KNC32243	-0.0941	0.689245	-0.0359	0.854239	FF38_11765	0.286139	1	0.255835	1
ref|XM_023446771.1|	0.0886246	0.711243	0.037334	0.85449	KNC32250	0.118	0.847198	-0.215	0.731805	FF38_11772	0.104838	1	0.288329	1
ref|XM_023447504.1|	0.0308216	0.931144	-0.0521799	0.85449	KNC32983	0.226	0.689245	-0.0202	0.89303	FF38_12516	0	1	0	1
ref|XM_023447658.1|	0.11445	0.875949	-0.0838015	0.85449	KNC33137	-0.238	0.874931	0.513	0.655721	FF38_12670	0	1	0	1
ref|XM_023448608.1|	-0.290699	0.671003	-0.0603967	0.85449	KNC34087	0.118	0.689245	-0.083	0.655721	FF38_13627	0	1	0	1
ref|XM_023448724.1|	-0.146958	0.671003	0.053346	0.85449	KNC34203	-0.0513	0.882155	-0.0434	0.857945	FF38_13744	-0.164449	0.998558	0.0020232	0.997182
ref|XM_023448781.1|	0.288323	0.77913	-0.174168	0.85449	KNC34260	0.164	0.866153	-0.802	0.518848	FF38_13801	0	1	0	1
ref|XM_023449073.1|	-0.138704	0.719787	0.0482837	0.85449	KNC34552	0.253	0.689245	-0.0125	0.981201	FF38_14094	0	1	0	1
ref|XM_023449166.1|	0.214046	0.671003	0.0717632	0.85449	KNC34645	0.0938	0.897246	0.0266	0.941698	FF38_14188	0.16242	0.998558	0.121344	0.997182
ref|XM_023449383.1|	0.0378442	0.979597	-0.153604	0.85449	KNC34862	-0.308	0.716405	-0.266	0.771028	FF38_14405	Inf	1	Inf	1
ref|XM_023449640.1|	0.10359	0.76283	-0.0344241	0.85449	NA	NA	NA	NA	NA
ref|XM_023449737.1|	-0.0473709	0.906692	0.038501	0.85449	NA	NA	NA	NA	NA
ref|XM_023450205.1|	-0.0156363	0.979597	-0.0835442	0.85449	NA	NA	NA	NA	NA
ref|XM_023450698.1|	0.248533	0.671003	-0.0426073	0.85449	NA	NA	NA	NA	NA
ref|XM_023451311.1|	0.0229224	0.96563	-0.0552054	0.85449	NA	NA	NA	NA	NA
ref|XM_023451466.1|	-0.093754	0.679953	-0.0332411	0.85449	NA	NA	NA	NA	NA
ref|XM_023451751.1|	0.141662	0.83172	0.0772366	0.85449	NA	NA	NA	NA	NA
ref|XM_023451809.1|	-0.0242429	0.903869	0.020275	0.85449	NA	NA	NA	NA	NA
ref|XM_023451995.1|	0.118248	0.671003	-0.0835442	0.85449	NA	NA	NA	NA	NA
ref|XM_023453052.1|	0.237418	0.671003	0.203933	0.85449	NA	NA	NA	NA	NA
ref|XM_023453524.1|	-0.492279	0.671003	-0.0962344	0.85449	NA	NA	NA	NA	NA
ref|XM_023453636.1|	0.0679468	0.705561	-0.0307029	0.85449	NA	NA	NA	NA	NA
ref|XR_002762866.1|	0.705283	0.671003	-0.161435	0.85449	NA	NA	NA	NA	NA
ref|XM_023439442.1|	0.298205	0.671003	0.0974414	0.85463	KNC24921	0.458	0.689245	0.23	0.673202	FF38_04396	-0.179902	0.998558	-0.0514402	0.997182
ref|XM_023439944.1|	0.422521	0.671003	0.181517	0.85463	KNC25423	0.36	0.689245	-0.215	0.655721	FF38_04905	0.27496	1	1.04065	1
ref|XM_023442520.1|	-0.00625783	0.993923	-0.123381	0.85463	KNC27999	-0.018	0.979283	-0.083	0.655721	FF38_07494	0.200571	1	Inf	1
ref|XM_023445958.1|	-0.206135	0.671003	-0.054681	0.85463	KNC31437	-0.047	0.954018	-0.0145	0.928497	FF38_10956	0.217677	0.998558	0.190461	0.997182
ref|XM_023448138.1|	0.118248	0.671003	0.110326	0.85463	KNC33617	0.118	0.689245	-0.083	0.655721	FF38_13151	0.171329	0.998558	0.250797	0.997182
ref|XM_023436290.1|	0.00302752	0.991078	-0.0340494	0.854765	KNC21769	-0.0228	0.982044	0.218	0.81646	FF38_01219	0.10392	0.998558	-0.048508	0.997182
ref|XM_023446892.1|	-0.0604127	0.795889	-0.0341438	0.854765	KNC32371	-0.00374	0.982612	0.0156	0.896588	FF38_11895	0.0542274	0.998558	0.0789467	0.997182
ref|XM_023451695.1|	-0.234293	0.671003	-0.0494608	0.854765	NA	NA	NA	NA	NA
ref|XM_023442748.1|	0.107079	0.865728	0.0936952	0.854784	KNC28227	0.0772	0.775312	0.109	0.655721	FF38_07724	0.0509748	0.998558	0.0359486	0.997182
ref|XM_023453439.1|	-0.208138	0.765938	-0.153413	0.854797	NA	NA	NA	NA	NA
ref|XM_023435343.1|	0.0800891	0.88018	0.0483935	0.854868	KNC20822	-0.0442	0.979283	-0.285	0.839836	FF38_00267	-0.0337227	0.998558	0.147626	0.997182
ref|XM_023449538.1|	-0.411183	0.671003	0.118812	0.855139	NA	NA	NA	NA	NA
ref|XM_023445275.1|	0.571076	0.70299	0.328311	0.855143	KNC30754	-0.109	0.767951	0.0107	0.957999	FF38_10267	-0.071336	0.998558	0.106064	0.997182
ref|XM_023446651.1|	-0.0603296	0.745663	-0.0191564	0.855143	KNC32130	-0.135	0.689245	-0.102	0.655721	FF38_11652	-0.139347	0.998558	-0.230593	0.997182
ref|XM_023444618.1|	-0.410444	0.746876	-0.216551	0.855387	KNC30097	-0.219	0.689245	-0.118	0.655721	FF38_09604	Inf	1	0	1
ref|XM_023439780.1|	0.0774952	0.903523	-0.0921696	0.855389	KNC25259	-0.134	0.689245	-0.0913	0.711907	FF38_04737	0.115893	0.998558	0.00478069	0.997182
ref|XM_023437960.1|	-0.244238	0.703626	-0.104708	0.855438	KNC23439	0.0382	0.943006	0.0138	0.95199	FF38_02906	Inf	1	Inf	1
ref|XM_023450342.1|	-0.0758948	0.745663	0.0253295	0.855606	NA	NA	NA	NA	NA
ref|XM_023452798.1|	0.0961202	0.731568	-0.0271771	0.855606	NA	NA	NA	NA	NA
ref|XM_023439006.1|	0.829333	0.671003	0.145129	0.85575	KNC24485	0.603	0.689245	0.665	0.447018	FF38_03957	-0.184509	0.998558	-0.116505	0.997182
ref|XM_023443349.1|	1.59718	0.671003	0.531712	0.85575	KNC28828	0.17	0.745022	-0.0107	0.976935	FF38_08326	-0.0345185	0.998558	-0.172963	0.997182
ref|XM_023445265.1|	-0.212873	0.671003	0.0452304	0.85575	KNC30744	0.000193	0.999123	0.0133	0.942758	FF38_10257	0.0432804	0.998558	0.298355	0.895398
ref|XM_023445548.1|	-0.245828	0.736276	-0.143725	0.85575	KNC31027	0.149	0.909131	0.304	0.655721	FF38_10541	0	1	0	1
ref|XR_002762488.1|	0.254058	0.698015	-0.148679	0.85575	NA	NA	NA	NA	NA
ref|XM_023437872.1|	0.121865	0.844967	0.0463986	0.855777	KNC23351	0.342	0.689245	0.179	0.603848	FF38_02818	0.0404214	0.998558	-0.248491	0.997182
ref|XM_023438185.1|	0.0643495	0.904785	0.0555184	0.855777	KNC23664	-0.0411	0.856071	0.0931	0.655721	FF38_03132	0	1	0	1
ref|XM_023438491.1|	-0.0871194	0.91401	0.162057	0.855777	KNC23970	-0.0765	0.856521	-0.111	0.726024	FF38_03440	0	1	0	1
ref|XM_023439487.1|	0.0226325	0.979597	-0.0833795	0.855777	KNC24966	-0.0471	0.979283	0.343	0.692925	FF38_04443	0.0506643	0.998558	-0.196957	0.997182
ref|XM_023439826.1|	1.55682	0.671003	-0.383676	0.855777	KNC25305	-0.0177	0.958765	0.101	0.655721	FF38_04784	-0.282586	1	0.36165	1
ref|XM_023441598.1|	-0.0225895	0.979597	-0.0868889	0.855777	KNC27077	-0.011	0.983036	0.445	0.655721	FF38_06564	0.227351	1	-0.414754	1
ref|XM_023441954.1|	-0.0163584	0.979597	-0.0836944	0.855777	KNC27433	0.33	0.689245	-0.0201	0.952667	FF38_06922	-0.047747	0.998558	-0.117699	0.997182
ref|XM_023445243.1|	-0.0506164	0.848035	0.0458621	0.855777	KNC30722	0.118	0.689245	-0.215	0.655721	FF38_10235	-0.0524216	0.998558	-0.00968544	0.997182
ref|XM_023445474.1|	0.635798	0.671003	-0.143049	0.855777	KNC30953	-0.284	0.72927	-0.895	0.498017	FF38_10467	0.186971	0.998558	0.229526	0.997182
ref|XM_023445877.1|	-0.110519	0.921567	-0.145512	0.855777	KNC31356	0.251	0.689245	-0.215	0.670778	FF38_10873	0	1	0	1
ref|XM_023446551.1|	-0.13904	0.890061	0.107342	0.855777	KNC32030	0.118	0.689245	-0.317	0.655721	FF38_11552	-0.0123607	0.998558	-0.0340528	0.997182
ref|XM_023446991.1|	0.24671	0.710421	0.0730417	0.855777	KNC32470	0.00888	0.982044	-0.146	0.655721	FF38_11994	0.686486	0.998558	-0.273052	0.997182
ref|XM_023448455.1|	-0.287507	0.671003	-0.0724836	0.855777	KNC33934	-0.274	0.689245	-0.0392	0.885279	FF38_13472	0.166618	0.998558	-0.120232	0.997182
ref|XM_023449849.1|	-0.148333	0.752517	0.119122	0.855777	NA	NA	NA	NA	NA
ref|XM_023450369.1|	0.118248	0.671003	-0.0834121	0.855777	NA	NA	NA	NA	NA
ref|XM_023453211.1|	-0.295669	0.671003	-0.0732219	0.855777	NA	NA	NA	NA	NA
ref|XM_023452917.1|	-0.0631176	0.975661	-0.311736	0.855829	NA	NA	NA	NA	NA
ref|XM_023441003.1|	0.210667	0.795736	0.110176	0.856009	KNC26482	0.135	0.689245	0.0632	0.655721	FF38_05967	-0.295819	0.998558	0.368792	0.997182
ref|XM_023445476.1|	-0.191305	0.671003	-0.0494654	0.856183	KNC30955	0.118	0.689245	-0.083	0.655721	FF38_10469	Inf	1	Inf	1
ref|XM_023448224.1|	0.249016	0.671003	-0.0836747	0.856183	KNC33703	0.143	0.78804	-0.168	0.655721	FF38_13238	0	1	0	1
ref|XM_023447344.1|	0.319104	0.671003	-0.053965	0.856357	KNC32823	0.12	0.689245	0.0253	0.901669	FF38_12353	0.109683	0.998558	0.121789	0.997182
ref|XM_023438645.1|	0.134379	0.875722	0.117722	0.856428	KNC24124	-0.0857	0.689245	-0.0815	0.655721	FF38_03596	-0.212691	0.998558	-0.160226	0.997182
ref|XM_023437273.1|	0.0322643	0.961582	0.0555839	0.85647	KNC22752	0.232	0.804385	-0.336	0.675724	FF38_02214	-0.0924625	0.998558	-0.606841	0.684536
ref|XM_023439729.1|	-0.253652	0.671003	0.0721538	0.85647	KNC25208	0.118	0.689245	-0.083	0.655721	FF38_04686	-1.62468	1	-1.11579	1
ref|XM_023440119.1|	0.0853241	0.770181	-0.0364279	0.85647	KNC25598	0.105	0.689245	-0.0726	0.730388	FF38_05082	-0.527456	0.998558	-0.0247535	0.997182
ref|XM_023440504.1|	-0.00705807	0.989103	0.036489	0.85647	KNC25983	-0.521	0.780372	-0.738	0.655721	FF38_05467	0	1	0	1
ref|XM_023441463.1|	-0.0345925	0.926485	-0.0341185	0.85647	KNC26942	0.18	0.689245	0.0767	0.655721	FF38_06429	-1.2267	1	2.9956	1
ref|XM_023445992.1|	-0.0163584	0.979597	-0.0834673	0.85647	KNC31471	0.0278	0.97845	0.18	0.655721	FF38_10990	0.210164	0.998558	0.0935978	0.997182
ref|XM_023447002.1|	-0.293412	0.671003	0.0933631	0.85647	KNC32481	-0.15	0.762289	-0.083	0.655721	FF38_12005	0	1	0	1
ref|XM_023436456.1|	0.247115	0.901262	0.313286	0.856473	KNC21935	0.0882	0.729079	0.077	0.655721	FF38_01387	0	1	0	1
ref|XM_023437710.1|	0.06078	0.886517	0.0359328	0.856473	KNC23189	0.118	0.91831	-0.441	0.655721	FF38_02656	0	1	0	1
ref|XM_023450259.1|	0.184072	0.77962	-0.0458799	0.856473	NA	NA	NA	NA	NA
ref|XM_023451357.1|	-0.0879114	0.814259	0.0338049	0.856966	NA	NA	NA	NA	NA
ref|XM_023451886.1|	-0.282878	0.671003	-0.101771	0.856966	NA	NA	NA	NA	NA
ref|XM_023453863.1|	0.401062	0.671003	0.058248	0.857002	NA	NA	NA	NA	NA
ref|XM_023436122.1|	-0.173452	0.692817	0.0629918	0.857065	KNC21601	0.398	0.689245	0.161	0.655721	FF38_01051	-0.210171	0.998558	-0.0632136	0.997182
ref|XM_023440946.1|	-0.0160211	0.979597	-0.199711	0.857065	KNC26425	0.691	0.689245	0.438	0.655721	FF38_05910	0.119936	0.998558	-0.160408	0.997182
ref|XM_023448378.1|	-0.00553228	0.987264	0.0325146	0.857065	KNC33857	-0.201	0.689245	-0.0491	0.655721	FF38_13395	0	1	0	1
ref|XM_023452086.1|	0.476083	0.671003	-0.116581	0.857065	NA	NA	NA	NA	NA
ref|XM_023439494.1|	-0.0907209	0.788358	0.0724742	0.857234	KNC24973	-0.0802	0.892352	0.0746	0.837439	FF38_04450	0	1	0	1
ref|XM_023441065.1|	-0.293972	0.688776	-0.144642	0.857234	KNC26544	-0.54	0.689245	0.28	0.659795	FF38_06030	0	1	0	1
ref|XM_023441519.1|	-0.118822	0.671003	0.0152701	0.857234	KNC26998	-0.172	0.689245	-0.0796	0.655721	FF38_06485	-0.154483	1	0.034892	1
ref|XM_023441884.1|	-0.0880818	0.719054	-0.0301387	0.857234	KNC27363	-0.00917	0.982044	-0.083	0.655721	FF38_06852	-0.588081	0.998558	0.0185061	0.997182
ref|XM_023442430.1|	0.0427161	0.942387	0.0877139	0.857234	KNC27909	0.419	0.689245	-0.618	0.655721	FF38_07403	0	1	0	1
ref|XM_023444196.1|	-0.236987	0.671003	0.0582957	0.857234	KNC29675	-0.115	0.689245	-0.187	0.358129	FF38_09179	0.525098	1	-0.675667	0.997182
ref|XM_023446197.1|	0.30322	0.671003	0.053014	0.857234	KNC31676	0.118	0.689245	0.0491	0.892441	FF38_11197	0.0592171	0.998558	0.165654	0.997182
ref|XM_023448004.1|	-0.0833542	0.956603	0.164194	0.857234	KNC33483	0.118	0.689245	-0.083	0.655721	FF38_13017	-0.326054	0.998558	0.120975	0.997182
ref|XM_023449410.1|	-0.142038	0.813936	0.110336	0.857234	KNC34889	0.118	0.689245	-0.083	0.655721	FF38_14433	-0.0720468	0.998558	-0.0600828	0.997182
ref|XM_023449727.1|	0.962375	0.671003	0.396151	0.857234	NA	NA	NA	NA	NA
ref|XM_023449990.1|	-0.173455	0.671003	-0.0295726	0.857234	NA	NA	NA	NA	NA
ref|XM_023450471.1|	0.225228	0.671003	0.079731	0.857234	NA	NA	NA	NA	NA
ref|XM_023451960.1|	0.233207	0.671003	-0.01997	0.857234	NA	NA	NA	NA	NA
ref|XM_023453021.1|	-0.585767	0.671003	0.125768	0.857234	NA	NA	NA	NA	NA
ref|XM_023453676.1|	0.233039	0.671003	-0.020081	0.857234	NA	NA	NA	NA	NA
ref|XR_002762889.1|	-0.544213	0.671003	-0.189401	0.857234	NA	NA	NA	NA	NA
ref|XM_023446442.1|	0.580552	0.671003	-0.069237	0.857345	KNC31921	0.0612	0.938344	0.566	0.655721	FF38_11443	0.0879904	0.998558	-0.0483829	0.997182
ref|XM_023435595.1|	-0.0988431	0.794776	-0.0446939	0.857433	KNC21074	0.118	0.689245	-0.083	0.655721	FF38_00522	-0.338895	0.998558	-0.280233	0.997182
ref|XM_023449901.1|	0.00209982	0.996267	0.0738754	0.857433	NA	NA	NA	NA	NA
ref|XM_023435945.1|	-0.137547	0.671003	-0.0318304	0.857517	KNC21424	-0.0374	0.89543	-0.00526	0.974298	FF38_00873	0	1	0	1
ref|XM_023451976.1|	0.118248	0.671003	-0.0837684	0.857517	NA	NA	NA	NA	NA
ref|XM_023441239.1|	-0.268812	0.671003	-0.0526546	0.857521	KNC26718	-0.164	0.689245	-0.048	0.81464	FF38_06205	0.0650621	0.998558	0.0916918	0.997182
ref|XM_023436515.1|	-0.103907	0.671003	-0.0263084	0.857529	KNC21994	0.307	0.689245	0.0611	0.8306	FF38_01450	0.26894	0.998558	0.0493857	0.997182
ref|XM_023452752.1|	-0.125209	0.671003	-0.0245519	0.857529	NA	NA	NA	NA	NA
ref|XM_023449856.1|	-0.143739	0.671003	0.0359029	0.857535	NA	NA	NA	NA	NA
ref|XR_002762607.1|	0.117039	0.812711	0.17316	0.857535	NA	NA	NA	NA	NA
ref|XM_023441235.1|	0.337584	0.671003	-0.0473733	0.857551	KNC26714	0.00924	0.979283	-0.104	0.655721	FF38_06201	-0.237349	0.998558	0.0934454	0.997182
ref|XM_023441976.1|	0.401299	0.671003	0.0355832	0.857551	KNC27455	0.302	0.689245	0.659	0.619131	FF38_06945	-0.140625	0.998558	-0.129517	0.997182
ref|XM_023443718.1|	0.288566	0.671003	-0.0450929	0.857621	KNC29197	0.141	0.839265	0.0882	0.684323	FF38_08700	0	1	0.0279454	1
ref|XM_023451121.1|	0.875104	0.671003	-0.168719	0.857621	NA	NA	NA	NA	NA
ref|XM_023436169.1|	-0.154946	0.671003	-0.0531289	0.857709	KNC21648	-0.0546	0.958174	-0.12	0.874116	FF38_01098	0	1	0	1
ref|XM_023436291.1|	-0.181291	0.671003	0.0282168	0.857709	KNC21770	-0.0578	0.824959	0.191	0.55211	FF38_01220	-0.423205	1	-0.0346982	1
ref|XM_023437791.1|	0.125135	0.671003	-0.0620413	0.857709	KNC23270	0.118	0.689245	-0.083	0.655721	FF38_02737	0	1	0	1
ref|XM_023438948.1|	0.336471	0.671003	0.13462	0.857709	KNC24427	-0.0779	0.975446	0.0758	0.949345	FF38_03899	-0.267663	0.998558	0.273235	0.997182
ref|XM_023439751.1|	-0.00469488	0.991078	-0.145392	0.857709	KNC25230	-0.717	0.689245	0.604	0.655721	FF38_04708	0.661638	1	0.601768	1
ref|XM_023441089.1|	-0.0173004	0.97379	0.0413938	0.857709	KNC26568	-0.145	0.745719	0.0268	0.951364	FF38_06055	-0.15832	0.998558	-0.023838	0.997182
ref|XM_023442963.1|	-0.0559059	0.922804	-0.0634904	0.857709	KNC28442	-0.511	0.689245	0.109	0.84883	FF38_07939	0	1	0	1
ref|XM_023446935.1|	-0.159979	0.671003	0.0459924	0.857709	KNC32414	-0.354	0.689245	-0.333	0.64551	FF38_11938	0.507322	0.998558	0.469409	0.223267
ref|XM_023452830.1|	-0.198265	0.671003	0.0358343	0.857709	NA	NA	NA	NA	NA
ref|XM_023453527.1|	0.640789	0.671003	-0.189343	0.857709	NA	NA	NA	NA	NA
ref|XM_023436777.1|	0.0350462	0.880526	-0.0505802	0.857817	KNC22256	-0.343	0.839797	-0.765	0.655721	FF38_01714	0.152088	0.998558	0.012644	0.997182
ref|XM_023439732.1|	-0.0156421	0.979597	-0.0833605	0.857817	KNC25211	0.0965	0.689245	0.0287	0.872792	FF38_04689	0	1	0	1
ref|XM_023445582.1|	0.0603892	0.917351	-0.0833605	0.857817	KNC31061	-0.402	0.689245	0.0519	0.834105	FF38_10576	0	1	0	1
ref|XM_023448617.1|	0.0305133	0.942838	-0.0471523	0.857817	KNC34096	0.142	0.689245	-0.0183	0.89303	FF38_13637	0.00677618	0.998558	-0.0590309	0.997182
ref|XM_023451766.1|	-0.118528	0.923137	0.184815	0.857817	NA	NA	NA	NA	NA
ref|XM_023452148.1|	-0.108198	0.671003	0.0248285	0.857817	NA	NA	NA	NA	NA
ref|XM_023441665.1|	-0.227394	0.671003	0.0412827	0.857945	KNC27144	0.647	0.689245	-0.244	0.828299	FF38_06631	0	1	0	1
ref|XM_023450444.1|	0.319742	0.726999	0.108032	0.857945	NA	NA	NA	NA	NA
ref|XM_023441126.1|	-0.0368142	0.893285	0.0359655	0.858015	KNC26605	-0.0828	0.883247	0.00523	0.981022	FF38_06092	-0.225817	0.998558	0.282237	0.997182
ref|XM_023435683.1|	-0.0556673	0.880872	-0.0672434	0.858091	KNC21162	0.0584	0.90057	0.19	0.619131	FF38_00611	0.58056	1	-0.601153	1
ref|XM_023437010.1|	-0.07833	0.84473	-0.0665133	0.858091	KNC22489	0.0494	0.807475	-0.0586	0.747926	FF38_01948	0.14695	0.998558	0.0771188	0.997182
ref|XM_023438224.1|	-1.55077	0.671003	-0.535155	0.858091	KNC23703	-0.186	0.689245	-0.135	0.655721	FF38_03171	-0.482856	0.998558	0.00360605	0.997182
ref|XM_023440591.1|	-0.272702	0.671003	-0.0839132	0.858091	KNC26070	0.443	0.689245	0.93	0.447018	FF38_05554	0.0928934	0.998558	0.0317394	0.997182
ref|XM_023442826.1|	0.247559	0.671003	-0.0839132	0.858091	KNC28305	-0.222	0.833624	0.331	0.721125	FF38_07802	0	1	0	1
ref|XM_023443309.1|	0.222197	0.671003	0.0320743	0.858091	KNC28788	0.0975	0.708778	-0.12	0.655721	FF38_08286	0.285645	1	0.569399	1
ref|XM_023450842.1|	-1.07321	0.671003	0.233115	0.858091	NA	NA	NA	NA	NA
ref|XM_023452494.1|	-0.730936	0.755177	-0.387819	0.858091	NA	NA	NA	NA	NA
ref|XM_023452942.1|	0.182028	0.875949	-0.164572	0.858091	NA	NA	NA	NA	NA
ref|XM_023439476.1|	0.222992	0.699298	0.0815743	0.85831	KNC24955	-0.189	0.736887	0.161	0.655721	FF38_04432	0	1	0	1
ref|XM_023436314.1|	-0.245158	0.822334	0.191931	0.858312	KNC21793	0.151	0.689245	0.0361	0.804874	FF38_01243	0	1	0	1
ref|XM_023436556.1|	1.00188	0.671003	-0.262676	0.858599	KNC22035	0.0971	0.689245	-0.0533	0.655721	FF38_01491	-0.37098	1	0.0971955	1
ref|XM_023437493.1|	0.0919029	0.941952	-0.151751	0.858628	KNC22972	0.178	0.870597	0.0335	0.96335	FF38_02435	Inf	1	Inf	1
ref|XM_023441074.1|	-0.533471	0.671003	-0.165342	0.858628	KNC26553	-0.00165	0.995222	-0.0834	0.655721	FF38_06039	0	1	0	1
ref|XM_023449451.1|	0.433454	0.671003	-0.0981352	0.858628	KNC34930	0.118	0.689245	-0.083	0.655721	FF38_14474	-0.159564	0.998558	0.110077	0.997182
ref|XM_023435467.1|	-0.0180739	0.964367	0.0435374	0.858681	KNC20946	-0.15	0.689245	-0.245	0.488292	FF38_00394	0.40413	0.998558	-0.395296	0.997182
ref|XM_023441240.1|	0.106209	0.955256	0.226009	0.858681	KNC26719	0.118	0.689245	-0.083	0.655721	FF38_06206	0.0422613	0.998558	0.0273418	0.997182
ref|XM_023445746.1|	0.0708475	0.899252	0.0664828	0.858681	KNC31225	-0.0197	0.979283	0.0778	0.89124	FF38_10742	-0.104258	1	1.98954	1
ref|XM_023435569.1|	-0.0156421	0.979597	-0.0833445	0.858701	KNC21048	0.0358	0.936081	0.142	0.655721	FF38_00496	-0.722326	0.998558	0.421433	0.997182
ref|XM_023437090.1|	0.0586781	0.890558	-0.0411773	0.858746	KNC22569	0.118	0.689245	-0.083	0.655721	FF38_02029	-0.242286	0.998558	-0.246409	0.997182
ref|XM_023443974.1|	0.118248	0.671003	-0.0833724	0.858746	KNC29453	-0.0611	0.939275	-0.358	0.393384	FF38_08957	0.15796	0.998558	-0.12442	0.997182
ref|XM_023445160.1|	-0.282736	0.671003	-0.0834711	0.858746	KNC30639	0.118	0.689245	-0.083	0.655721	FF38_10152	0.091805	0.998558	-0.43212	0.997182
ref|XM_023449879.1|	-0.0156363	0.979597	-0.0834711	0.858746	NA	NA	NA	NA	NA
ref|XM_023452623.1|	0.174336	0.671003	-0.022914	0.858746	NA	NA	NA	NA	NA
ref|XM_023453080.1|	0.613301	0.671003	-0.152116	0.858746	NA	NA	NA	NA	NA
ref|XM_023438162.1|	0.100858	0.671003	-0.0313571	0.858847	KNC23641	-0.0681	0.974173	0.45	0.655721	FF38_03109	0.0412761	0.998558	0.174171	0.997182
ref|XM_023442157.1|	-0.57328	0.671003	-0.0750138	0.858847	KNC27636	-0.107	0.833922	-0.118	0.668164	FF38_07127	0	1	0	1
ref|XM_023445398.1|	0.278963	0.671003	0.0673166	0.858847	KNC30877	-0.319	0.689245	0.276	0.603848	FF38_10391	0.00033641	0.998558	0.038988	0.997182
ref|XM_023453474.1|	0.190008	0.694087	0.0619229	0.858847	NA	NA	NA	NA	NA
ref|XM_023445016.1|	0.171115	0.671003	0.0533941	0.858942	KNC30495	0.192	0.689245	0.0839	0.655721	FF38_10005	-1.56227	0.998558	-0.466674	0.997182
ref|XM_023445238.1|	-0.230478	0.671003	0.0573481	0.858942	KNC30717	-0.039	0.926955	0.0363	0.888006	FF38_10230	0	1	0	1
ref|XM_023449047.1|	0.113726	0.694618	-0.037885	0.858942	KNC34526	0.118	0.689245	-0.083	0.655721	FF38_14068	0.162215	0.998558	0.0703126	0.997182
ref|XM_023437724.1|	-0.0882611	0.916357	-0.0764474	0.858971	KNC23203	-0.00543	0.981836	0.0604	0.744661	FF38_02670	0.197228	0.998558	0.0760608	0.997182
ref|XM_023438665.1|	0.353147	0.671003	-0.0485804	0.858971	KNC24144	0.185	0.838587	-0.417	0.655721	FF38_03616	-0.29424	0.998558	0.394935	0.839048
ref|XM_023453336.1|	1.41244	0.671003	0.426549	0.858971	NA	NA	NA	NA	NA
ref|XM_023453131.1|	0.110811	0.671003	0.0491329	0.859052	NA	NA	NA	NA	NA
ref|XM_023445566.1|	0.0415733	0.980256	0.2542	0.859136	KNC31045	0.0452	0.915029	0.0165	0.911398	FF38_10559	0	1	0	1
ref|XM_023441462.1|	-0.0295222	0.833011	-0.0190289	0.85923	KNC26941	-0.148	0.772831	0.181	0.667776	FF38_06428	0	1	0	1
ref|XM_023451706.1|	0.196878	0.671003	0.0308312	0.85923	NA	NA	NA	NA	NA
ref|XM_023451603.1|	-1.11543	0.671003	0.169556	0.859386	NA	NA	NA	NA	NA
ref|XM_023435942.1|	0.146998	0.730394	0.0689296	0.859469	KNC21421	-0.084	0.852641	-0.287	0.619131	FF38_00870	-0.00590768	0.998558	0.08714	0.997182
ref|XM_023436599.1|	0.281491	0.671003	-0.204067	0.859469	KNC22078	-0.0128	0.979283	-0.215	0.655721	FF38_01534	-0.958326	1	0.659328	1
ref|XM_023436667.1|	0.114641	0.925232	-0.217349	0.859469	KNC22146	-0.183	0.689245	0.094	0.684039	FF38_01602	0	1	0	1
ref|XM_023438452.1|	-0.0982077	0.675278	-0.0341009	0.859469	KNC23931	-0.0128	0.979283	-0.083	0.655721	FF38_03401	0.132789	0.998558	0.193768	0.997182
ref|XM_023447640.1|	0.115757	0.97218	-0.341032	0.859471	KNC33119	0.118	0.689245	-0.083	0.655721	FF38_12652	0	1	0	1
ref|XM_023451038.1|	-0.97475	0.671003	0.182584	0.859507	NA	NA	NA	NA	NA
ref|XM_023453913.1|	0.0742737	0.922414	0.0908395	0.859507	NA	NA	NA	NA	NA
ref|XM_023440890.1|	-0.243686	0.671151	0.0984597	0.859649	KNC26369	0.118	0.689245	-0.083	0.655721	FF38_05854	0	1	0	1
ref|XM_023451084.1|	0.0159512	0.965166	0.0287778	0.859678	NA	NA	NA	NA	NA
ref|XM_023440287.1|	0.109901	0.671003	-0.0254518	0.859852	KNC25766	0.0746	0.963917	-0.62	0.655721	FF38_05250	0.469274	1	0.159625	1
ref|XM_023437459.1|	-0.277459	0.71885	-0.146977	0.859976	KNC22938	0.0702	0.953261	0.241	0.818826	FF38_02401	0.190706	0.998558	-0.297102	0.997182
ref|XM_023452826.1|	-0.050229	0.973669	0.158415	0.859988	NA	NA	NA	NA	NA
ref|XM_023436984.1|	-0.300389	0.671003	-0.169215	0.860224	KNC22463	-0.544	0.689245	-0.358	0.693774	FF38_01921	-0.4576	1	0.467279	0.997182
ref|XM_023439388.1|	0.302303	0.671003	0.0751122	0.860224	KNC24867	0.0292	0.966873	-0.036	0.89303	FF38_04342	0	1	0	1
ref|XM_023440665.1|	-0.120148	0.671003	-0.030412	0.860224	KNC26144	0.176	0.689245	0.144	0.588496	FF38_05629	0	1	0	1
ref|XM_023448985.1|	-0.0293225	0.958904	-0.0394841	0.860224	KNC34464	0.118	0.689245	-0.083	0.655721	FF38_14006	0.520803	0.998558	-0.0350108	0.997182
ref|XM_023452461.1|	0.122816	0.786054	0.0736385	0.860224	NA	NA	NA	NA	NA
ref|XM_023449921.1|	-0.164239	0.851411	0.172539	0.860238	NA	NA	NA	NA	NA
ref|XR_002762781.1|	-0.136777	0.928865	0.211219	0.860238	NA	NA	NA	NA	NA
ref|XM_023437040.1|	-0.124832	0.671003	-0.0300377	0.860342	KNC22519	0.118	0.689245	-0.083	0.872091	FF38_01979	-0.0845344	0.998558	-0.549554	0.486956
ref|XM_023441057.1|	-0.00428698	0.996165	-0.168535	0.860342	KNC26536	0.111	0.812827	-0.16	0.655721	FF38_06022	0	1	0	1
ref|XM_023453276.1|	0.0411642	0.873564	-0.02601	0.860342	NA	NA	NA	NA	NA
ref|XM_023442909.1|	-0.101101	0.955316	0.283275	0.860379	KNC28388	-0.0318	0.839642	-0.0505	0.655721	FF38_07885	-0.384733	0.998558	0.412858	0.296601
ref|XM_023445861.1|	0.0514865	0.883749	0.0502192	0.860406	KNC31340	0.253	0.689245	-0.083	0.655721	FF38_10857	-0.112104	0.998558	0.104649	0.997182
ref|XM_023436046.1|	0.319855	0.671003	-0.0477499	0.860451	KNC21525	0.383	0.689245	-0.215	0.655721	FF38_00975	-0.0151492	0.998558	0.0235267	0.997182
ref|XM_023436129.1|	-0.161349	0.903205	-0.21589	0.860451	KNC21608	0.388	0.689245	-0.215	0.655721	FF38_01058	0.0151461	0.998558	-0.0172839	0.997182
ref|XM_023437784.1|	0.904958	0.693833	0.386211	0.860451	KNC23263	0.89	0.689245	-0.908	0.655721	FF38_02730	0	1	0	1
ref|XM_023437805.1|	-0.000111276	0.999898	-0.149121	0.860451	KNC23284	0.078	0.689245	-0.0702	0.655721	FF38_02751	-0.072902	0.998558	-0.0593278	0.997182
ref|XM_023437822.1|	-0.613497	0.671003	0.262293	0.860451	KNC23301	0.187	0.689245	-0.0753	0.803673	FF38_02768	-0.122077	0.998558	0.040344	0.997182
ref|XM_023438393.1|	-0.255342	0.93115	0.471276	0.860451	KNC23872	-0.105	0.689245	-0.0196	0.89303	FF38_03342	0	1	0	1
ref|XM_023439889.1|	0.175894	0.753992	0.109556	0.860451	KNC25368	0.119	0.839642	0.0491	0.89303	FF38_04849	-0.0199275	0.998558	0.131061	0.997182
ref|XM_023441012.1|	0.251024	0.671003	-0.0834947	0.860451	KNC26491	0.27	0.785899	0.169	0.848718	FF38_05976	0.0816276	0.998558	-0.0471231	0.997182
ref|XM_023441622.1|	-0.136171	0.671003	0.0569975	0.860451	KNC27101	0.118	0.689245	-0.083	0.655721	FF38_06588	0.238309	0.998558	-0.109974	0.997182
ref|XM_023441921.1|	-0.193391	0.672582	-0.0658308	0.860451	KNC27400	0.118	0.689245	0.0491	0.892441	FF38_06889	0.198049	1	0.105314	1
ref|XM_023443979.1|	0.46137	0.671003	0.228935	0.860451	KNC29458	0.149	0.689245	0.0171	0.891018	FF38_08962	-0.958283	0.998558	-1.08278	1
ref|XM_023446011.1|	-0.328118	0.671003	0.0805102	0.860451	KNC31490	-0.669	0.689245	0.111	0.870258	FF38_11009	-0.536182	0.998558	0.234251	0.997182
ref|XM_023447984.1|	-0.151668	0.864554	0.309047	0.860451	KNC33463	0.168	0.689245	0.0197	0.90799	FF38_12997	0.0632502	0.998558	-0.160454	0.997182
ref|XM_023448216.1|	0.0134027	0.979597	0.129785	0.860451	KNC33695	0.118	0.689245	-0.083	0.655721	FF38_13230	0	1	0	1
ref|XM_023448845.1|	0.201254	0.842144	0.147246	0.860451	KNC34324	0.266	0.689245	0.0456	0.842977	FF38_13865	0	1	0	1
ref|XM_023449971.1|	-0.517739	0.671003	0.196929	0.860451	NA	NA	NA	NA	NA
ref|XM_023450016.1|	0.11845	0.83976	-0.0835107	0.860451	NA	NA	NA	NA	NA
ref|XM_023450991.1|	-0.360025	0.671003	-0.0524005	0.860451	NA	NA	NA	NA	NA
ref|XM_023451506.1|	0.11864	0.805761	-0.0834947	0.860451	NA	NA	NA	NA	NA
ref|XM_023453369.1|	0.164056	0.743693	-0.0340766	0.860451	NA	NA	NA	NA	NA
ref|XM_023441201.1|	0.0808247	0.755107	-0.023584	0.860857	KNC26680	0.118	0.689245	-0.083	0.655721	FF38_06167	-0.194224	0.998558	0.128773	0.997182
ref|XM_023451300.1|	-0.0220735	0.930275	0.0228116	0.861097	NA	NA	NA	NA	NA
ref|XM_023439909.1|	-0.00770131	0.988399	-0.0301672	0.861114	KNC25388	0.499	0.689245	0.325	0.746846	FF38_04870	-0.105365	0.998558	-0.148139	0.997182
ref|XM_023437503.1|	-0.0741399	0.772499	-0.0319528	0.861157	KNC22982	0.118	0.689245	-0.083	0.655721	FF38_02445	-0.145731	0.998558	-0.188836	0.997182
ref|XM_023438039.1|	0.580689	0.671003	-0.301942	0.861367	KNC23518	-0.227	0.844582	0.141	0.895686	FF38_02985	1.09684	1	-1.47121	1
ref|XM_023438088.1|	0.412194	0.671003	0.0888717	0.861367	KNC23567	-0.135	0.772808	0.133	0.667169	FF38_03034	-0.0271894	0.998558	-0.0363362	0.997182
ref|XM_023438371.1|	0.111327	0.883179	-0.0836898	0.861367	KNC23850	0.248	0.689245	-0.409	0.61829	FF38_03320	0	1	0	1
ref|XM_023446676.1|	-0.01563	0.983663	-0.0836898	0.861367	KNC32155	0.08	0.689245	-0.0575	0.655721	FF38_11677	-0.170877	0.998558	-0.084191	0.997182
ref|XM_023441446.1|	0.0570447	0.943644	-0.0837287	0.861574	KNC26925	-0.107	0.731968	0.0133	0.948481	FF38_06412	0.00124031	0.998558	-0.218527	0.997182
ref|XM_023438085.1|	-0.373032	0.807806	0.369641	0.861585	KNC23564	0.516	0.689245	1.16	0.26225	FF38_03031	-0.346627	1	Inf	1
ref|XM_023443568.1|	0.203918	0.671003	-0.0725759	0.861585	KNC29047	0.198	0.721172	0.0592	0.721101	FF38_08549	0	1	0	1
ref|XM_023445701.1|	0.637227	0.671003	0.152835	0.861585	KNC31180	-0.0442	0.893995	-0.148	0.516121	FF38_10697	0	1	0	1
ref|XM_023448819.1|	0.0522613	0.878393	-0.0318285	0.861585	KNC34298	-0.118	0.780189	0.105	0.827276	FF38_13839	0.514666	0.998558	0.333375	0.997182
ref|XM_023449052.1|	-0.438243	0.671003	-0.220996	0.861585	KNC34531	-0.245	0.775312	0.0783	0.9406	FF38_14073	-0.494473	0.998558	-0.177311	0.997182
ref|XM_023449527.1|	0.111822	0.901913	-0.0832247	0.861585	KNC35006	0.123	0.891144	-0.0411	0.943212	FF38_14551	-0.293918	0.998558	-0.269482	0.997182
ref|XM_023453357.1|	-0.0385815	0.953749	-0.0808442	0.861585	NA	NA	NA	NA	NA
ref|XM_023442137.1|	0.0183799	0.923828	-0.0226127	0.861659	KNC27616	0.118	0.689245	-0.083	0.655721	FF38_07107	-0.151873	0.998558	-0.00519322	0.997182
ref|XM_023452444.1|	-0.137723	0.785692	-0.0857255	0.861659	NA	NA	NA	NA	NA
ref|XM_023447600.1|	-0.0925319	0.803551	-0.0321527	0.861689	KNC33079	-0.255	0.689245	0.246	0.655721	FF38_12612	0.159615	1	0.0291141	0.997182
ref|XM_023448549.1|	-0.782857	0.671003	0.0887825	0.861689	KNC34028	-0.0543	0.936081	0.25	0.655721	FF38_13568	-0.150176	0.998558	-0.15691	0.997182
ref|XM_023447800.1|	0.051158	0.703699	0.0215074	0.861761	KNC33279	-0.00141	0.995222	-0.00963	0.947728	FF38_12813	0.0285209	0.998558	-0.0735767	0.997182
ref|XR_002762807.1|	-0.426974	0.793418	0.303204	0.861805	NA	NA	NA	NA	NA
ref|XM_023435244.1|	-0.604803	0.671003	0.196159	0.861834	KNC20723	-0.0284	0.954018	-0.0675	0.78782	FF38_00167	-0.399674	1	-0.244932	0.997182
ref|XM_023435534.1|	0.0684319	0.797234	-0.0326781	0.861834	KNC21013	0.251	0.689245	-0.0829	0.871553	FF38_00461	0	1	0	1
ref|XM_023436393.1|	-0.103162	0.671003	-0.0173608	0.861834	KNC21872	-0.103	0.689245	0.0331	0.830254	FF38_01322	0.321006	0.998558	-0.0203558	0.997182
ref|XM_023438507.1|	0.170113	0.8597	-0.0571145	0.861834	KNC23986	-0.0852	0.779743	-0.25	0.426931	FF38_03456	0.0471751	1	-1.36705	1
ref|XM_023439369.1|	-0.576075	0.671003	0.105749	0.861834	KNC24848	0.247	0.689245	-0.215	0.668972	FF38_04323	0.607257	0.998558	0.545983	0.54527
ref|XM_023439541.1|	-0.639728	0.671003	0.438706	0.861834	KNC25020	0.0117	0.979622	-0.0583	0.75296	FF38_04497	-0.225161	1	0.232949	1
ref|XM_023441094.1|	-0.795866	0.671003	-0.160649	0.861834	KNC26573	-0.246	0.689245	0.549	0.358129	FF38_06060	0	1	0	1
ref|XM_023442675.1|	0.0136337	0.99023	0.100994	0.861834	KNC28154	-0.235	0.689245	-0.119	0.741681	FF38_07651	Inf	1	-0.986558	1
ref|XM_023444966.1|	0.347727	0.69205	0.15986	0.861834	KNC30445	-0.0631	0.958045	0.049	0.928204	FF38_09955	Inf	1	Inf	1
ref|XM_023446858.1|	0.0527959	0.814498	-0.0283715	0.861834	KNC32337	0.229	0.689245	0.142	0.614667	FF38_11861	-0.169232	1	0.684317	1
ref|XM_023451086.1|	-0.0522231	0.829572	-0.0497891	0.861834	NA	NA	NA	NA	NA
ref|XM_023447587.1|	0.142793	0.675946	0.0642681	0.86192	KNC33066	0.118	0.689245	-0.083	0.655721	FF38_12599	-0.476858	0.998558	-0.193118	0.997182
ref|XM_023453410.1|	0.253435	0.78308	0.0946158	0.861938	NA	NA	NA	NA	NA
ref|XM_023445373.1|	-0.0595609	0.833425	-0.0313031	0.862025	KNC30852	-0.061	0.830373	-0.0828	0.655721	FF38_10366	0.0266861	1	-0.0751826	1
ref|XM_023445164.1|	0.248782	0.730246	0.109207	0.862052	KNC30643	-0.135	0.689245	-0.00199	0.990189	FF38_10156	0	1	0	1
ref|XM_023448427.1|	-0.0823772	0.924858	-0.155848	0.862052	KNC33906	-0.423	0.691976	-0.177	0.867863	FF38_13444	0	1	0	1
ref|XM_023449018.1|	-0.237975	0.768343	0.136242	0.862052	KNC34497	0.499	0.689245	0.399	0.653623	FF38_14039	0	1	0	1
ref|XM_023450056.1|	0.125447	0.853173	-0.0857975	0.862052	NA	NA	NA	NA	NA
ref|XM_023446718.1|	0.276691	0.671003	-0.086946	0.862214	KNC32197	0.118	0.689245	0.0492	0.89303	FF38_11719	0.151867	1	0.36538	1
ref|XM_023450716.1|	0.103313	0.924835	-0.169651	0.862315	NA	NA	NA	NA	NA
ref|XM_023440602.1|	0.135351	0.705561	-0.0408463	0.862572	KNC26081	-0.328	0.689245	0.269	0.655721	FF38_05565	0	1	Inf	1
ref|XM_023442382.1|	0.578831	0.82753	-0.477203	0.862572	KNC27861	-0.274	0.689245	0.146	0.665742	FF38_07355	Inf	1	0	1
ref|XM_023437008.1|	0.0468359	0.940582	0.0493901	0.862591	KNC22487	0.0683	0.78986	-0.0576	0.655721	FF38_01946	0.161898	0.998558	0.189875	0.997182
ref|XM_023437438.1|	0.308244	0.671003	-0.0402919	0.862698	KNC22917	0.0517	0.824175	-0.01	0.947639	FF38_02380	0	1	0	1
ref|XM_023438775.1|	0.232806	0.671003	-0.0562778	0.862698	KNC24254	0.118	0.689245	-0.083	0.655721	FF38_03726	-0.438446	1	Inf	1
ref|XM_023444259.1|	0.358474	0.671003	-0.117066	0.862698	KNC29738	-0.428	0.689245	-0.44	0.655721	FF38_09242	-1.34031	0.998558	2.71108	0.997182
ref|XM_023449056.1|	0.284026	0.671003	0.123686	0.863073	KNC34535	0.118	0.689245	-0.083	0.655721	FF38_14077	0.078825	0.998558	0.124748	0.997182
ref|XR_002762553.1|	0.0232651	0.990435	0.243408	0.863095	NA	NA	NA	NA	NA
ref|XM_023442836.1|	-0.194067	0.822599	-0.143463	0.863223	KNC28315	0.251	0.689245	-0.215	0.655721	FF38_07812	-0.140959	0.998558	-0.259588	0.997182
ref|XM_023443213.1|	0.365375	0.671003	-0.0359437	0.863292	KNC28692	-0.157	0.776811	0.112	0.746995	FF38_08190	0.278375	1	-0.0955157	1
ref|XM_023445181.1|	0.0911029	0.816544	0.0299092	0.863469	KNC30660	0.0506	0.776137	0.0145	0.912287	FF38_10173	0.00575876	0.998558	-0.0796825	0.997182
ref|XM_023449066.1|	-0.132536	0.671003	0.0517853	0.863581	KNC34545	0.212	0.689245	0.136	0.655721	FF38_14087	0.44431	1	-0.15905	0.997182
ref|XM_023444993.1|	1.03919	0.671003	0.117497	0.863701	KNC30472	0.208	0.773212	-0.053	0.90011	FF38_09982	-0.00669888	0.998558	0.223209	0.997182
ref|XM_023446545.1|	-0.0576903	0.971689	-0.201778	0.863701	KNC32024	-0.0884	0.837408	-0.257	0.655721	FF38_11546	0.0419275	0.998558	0.0249074	0.997182
ref|XM_023448606.1|	0.0780763	0.795197	-0.0376963	0.863887	KNC34085	-0.497	0.689245	-0.00187	0.99466	FF38_13625	0	1	0	1
ref|XM_023452958.1|	0.0648705	0.93151	0.102451	0.863999	NA	NA	NA	NA	NA
ref|XM_023440621.1|	-0.167528	0.943726	0.107354	0.864115	KNC26100	0.118	0.689245	-0.083	0.655721	FF38_05585	0.0489593	0.998558	-0.427218	0.559043
ref|XM_023444853.1|	-0.352912	0.671003	0.131107	0.864115	KNC30332	0.213	0.689245	-0.228	0.458153	FF38_09841	0.276816	1	-0.0623467	1
ref|XM_023446643.1|	0.440673	0.674807	-0.0968789	0.864115	KNC32122	-0.0172	0.979283	-0.207	0.655721	FF38_11644	-0.210161	1	0.583829	1
ref|XM_023449370.1|	-0.164271	0.679728	-0.0354789	0.864357	KNC34849	0.118	0.689245	-0.083	0.655721	FF38_14392	-0.00454145	0.998558	0.000284101	0.997182
ref|XM_023446323.1|	0.826706	0.671003	0.209318	0.864693	KNC31802	0.0412	0.972042	0.149	0.828188	FF38_11324	0.157395	0.998558	0.073446	0.997182
ref|XM_023438994.1|	0.310064	0.671003	0.0346774	0.864838	KNC24473	0.154	0.689245	-0.0521	0.70743	FF38_03945	-0.127766	0.998558	0.17683	0.997182
ref|XM_023445766.1|	0.118248	0.671003	-0.0838568	0.865179	KNC31245	-0.415	0.689245	-0.468	0.659795	FF38_10762	-0.0374576	1	-0.777866	1
ref|XM_023437063.1|	0.645664	0.715435	0.312496	0.865293	KNC22542	-0.254	0.689245	-0.0574	0.792837	FF38_02002	-0.098754	0.998558	-0.029419	0.997182
ref|XM_023435136.1|	0.00848754	0.989681	-0.128252	0.865475	KNC20615	0.0392	0.935042	-0.0536	0.773008	FF38_00059	0.093496	0.998558	0.112567	0.997182
ref|XM_023441883.1|	-0.648561	0.671003	0.268877	0.865475	KNC27362	-0.0128	0.979283	-0.215	0.655721	FF38_06851	0.873357	1	0.393775	1
ref|XM_023447591.1|	0.0535249	0.892032	-0.0663234	0.865475	KNC33070	-0.294	0.782692	0.131	0.879558	FF38_12603	0.126521	0.998558	0.463528	0.997182
ref|XM_023452755.1|	-0.187583	0.671003	0.0412854	0.865475	NA	NA	NA	NA	NA
ref|XM_023438400.1|	0.176032	0.939081	0.298807	0.865668	KNC23879	0.0264	0.923359	0.04	0.809785	FF38_03349	0	1	0	1
ref|XM_023441708.1|	0.0716422	0.707382	-0.0255432	0.865836	KNC27187	-0.134	0.689245	0.0934	0.655721	FF38_06675	-0.201148	0.998558	-0.228951	0.997182
ref|XM_023449807.1|	-0.345962	0.671003	-0.10331	0.865836	NA	NA	NA	NA	NA
ref|XM_023451746.1|	-0.67285	0.671003	0.10193	0.865836	NA	NA	NA	NA	NA
ref|XM_023438687.1|	-0.384484	0.804393	-0.17257	0.865959	KNC24166	-0.079	0.918931	-0.246	0.655721	FF38_03638	0.120259	0.998558	0.0144362	0.997182
ref|XM_023439625.1|	-0.309243	0.671003	-0.0453696	0.865959	KNC25104	-0.212	0.689245	-0.292	0.315226	FF38_04582	0	1	0	1
ref|XM_023444425.1|	-0.328189	0.671003	-0.0726785	0.865959	KNC29904	0.118	0.689245	-0.083	0.655721	FF38_09410	-0.0337621	0.998558	0.0133586	0.997182
ref|XM_023445192.1|	-0.0550982	0.900421	0.0349213	0.865959	KNC30671	-0.035	0.922565	-0.125	0.560342	FF38_10184	0	1	0	1
ref|XM_023445399.1|	0.395275	0.833425	-0.446816	0.865959	KNC30878	0.00742	0.988141	0.137	0.704074	FF38_10392	0.0987627	0.998558	-0.0513458	0.997182
ref|XM_023441200.1|	0.146424	0.671003	-0.0307201	0.866116	KNC26679	0.118	0.689245	-0.083	0.655721	FF38_06166	0.17593	0.998558	0.158949	0.997182
ref|XM_023453078.1|	-0.350614	0.763441	0.123388	0.866116	NA	NA	NA	NA	NA
ref|XM_023438004.1|	0.917173	0.671003	-0.37974	0.866164	KNC23483	-0.192	0.689245	0.00219	0.992163	FF38_02950	-0.617517	0.998558	0.233475	0.997182
ref|XM_023438861.1|	-0.0711573	0.671003	0.020968	0.866164	KNC24340	0.0828	0.689245	-0.156	0.472083	FF38_03812	-0.149163	0.998558	-0.127732	0.997182
ref|XM_023439863.1|	0.446351	0.671003	0.147165	0.866164	KNC25342	0.0723	0.929979	0.159	0.655721	FF38_04823	0	1	0	1
ref|XM_023440863.1|	-0.798569	0.671003	0.418477	0.866164	KNC26342	-1.17	0.689245	-1.35	0.655721	FF38_05827	-0.116114	0.998558	0.150389	0.997182
ref|XM_023444238.1|	-0.665515	0.671003	0.23488	0.866164	KNC29717	0.207	0.823332	-0.0749	0.89303	FF38_09221	0.397221	1	Inf	1
ref|XM_023449158.1|	-0.0711573	0.671003	0.020968	0.866164	KNC34637	0.118	0.689245	-0.083	0.655721	FF38_14180	-0.0282086	0.998558	-0.01775	0.997182
ref|XM_023452073.1|	0.286837	0.671003	0.0441032	0.866164	NA	NA	NA	NA	NA
ref|XM_023446763.1|	0.461557	0.671003	0.0626788	0.866258	KNC32242	-0.0771	0.954018	0.0577	0.930917	FF38_11764	-0.204567	0.998558	-0.155865	0.997182
ref|XM_023438179.1|	-0.0421266	0.895136	-0.0313101	0.866369	KNC23658	0.0833	0.689245	-0.0449	0.699395	FF38_03126	0	1	0	1
ref|XM_023446427.1|	0.216439	0.824623	0.168822	0.866395	KNC31906	0.142	0.816627	0.216	0.655721	FF38_11428	Inf	1	Inf	1
ref|XM_023440925.1|	0.540602	0.671003	-0.230188	0.866525	KNC26404	-0.126	0.689245	0.0803	0.655721	FF38_05889	1.66861	1	1.02597	1
ref|XM_023441648.1|	0.21858	0.671003	-0.0304119	0.866525	KNC27127	-0.0973	0.747739	-0.19	0.354673	FF38_06614	-0.475563	1	-1.09029	1
ref|XM_023453316.1|	-0.0635131	0.924321	-0.0762939	0.866525	NA	NA	NA	NA	NA
ref|XM_023443216.1|	0.161052	0.839902	0.264651	0.866682	KNC28695	0.0396	0.895788	-0.0648	0.776875	FF38_08193	Inf	1	Inf	1
ref|XM_023436761.1|	-0.0693674	0.880344	0.0573991	0.866797	KNC22240	0.0296	0.966741	-0.113	0.655721	FF38_01698	-0.370074	0.998558	0.157105	0.997182
ref|XM_023437488.1|	0.302482	0.671003	-0.0438608	0.866797	KNC22967	-0.27	0.689245	0.107	0.731326	FF38_02430	0.0385313	0.998558	0.0869268	0.997182
ref|XM_023445929.1|	-0.140716	0.825524	0.0685264	0.866797	KNC31408	0.328	0.689245	-0.138	0.703017	FF38_10927	-0.085672	1	-0.322154	1
ref|XM_023447547.1|	0.177825	0.671003	-0.027499	0.866797	KNC33026	-0.12	0.701902	-0.0111	0.966604	FF38_12559	0.158635	0.998558	-0.0170359	0.997182
ref|XM_023449119.1|	0.312049	0.683059	0.219922	0.866797	KNC34598	-0.0515	0.903894	-0.0212	0.943251	FF38_14140	0	1	0	1
ref|XM_023439818.1|	-0.745361	0.671003	-0.16025	0.866799	KNC25297	0.0587	0.964463	0.53	0.655721	FF38_04776	0.0679641	0.998558	-0.0630669	0.997182
ref|XM_023442313.1|	-0.044647	0.879074	-0.0258824	0.866799	KNC27792	0.0868	0.832092	0.034	0.924953	FF38_07285	-0.163662	0.998558	-0.163044	0.997182
ref|XM_023442811.1|	0.138761	0.803631	0.0720857	0.866799	KNC28290	-0.0114	0.985194	0.32	0.603848	FF38_07787	0.111863	0.998558	0.240341	0.997182
ref|XM_023445828.1|	-0.366348	0.681107	0.160805	0.866799	KNC31307	-0.0126	0.979283	-0.083	0.655721	FF38_10824	0	1	0	1
ref|XM_023436444.1|	0.0567752	0.858636	0.0349183	0.866981	KNC21923	0.118	0.689245	-0.083	0.655721	FF38_01375	Inf	1	Inf	1
ref|XM_023436172.1|	-0.842829	0.671003	-0.179795	0.867091	KNC21651	-0.00231	0.99619	0.139	0.716488	FF38_01101	-0.137979	0.998558	-0.0476083	0.997182
ref|XM_023449608.1|	0.551302	0.671003	0.0880278	0.867455	NA	NA	NA	NA	NA
ref|XM_023448696.1|	0.0505024	0.957497	-0.0838568	0.867523	KNC34175	0.118	0.689245	-0.083	0.655721	FF38_13716	0	1	0	1
ref|XM_023435161.1|	1.05787	0.671003	-0.296725	0.867575	KNC20640	-0.0203	0.982061	1	0.315226	FF38_00084	0	1	0	1
ref|XM_023435972.1|	-0.152332	0.775059	0.0602568	0.867575	KNC21451	0.153	0.689245	0.155	0.619131	FF38_00900	0	1	-0.65202	1
ref|XM_023450711.1|	-0.21942	0.671003	-0.0545309	0.867804	NA	NA	NA	NA	NA
ref|XM_023450465.1|	-0.0814429	0.870455	-0.0456267	0.867847	NA	NA	NA	NA	NA
ref|XM_023438444.1|	-1.78041	0.671003	0.125604	0.867875	KNC23923	0.293	0.689245	0.0588	0.810046	FF38_03393	0	1	0	1
ref|XM_023444337.1|	0.573321	0.671003	0.0478699	0.867875	KNC29816	0.333	0.689245	-0.00789	0.969703	FF38_09321	-0.138178	0.998558	0.057166	0.997182
ref|XM_023444907.1|	-0.0539765	0.942782	-0.446153	0.867875	KNC30386	0.0172	0.965162	-0.0606	0.655721	FF38_09895	-0.0858293	0.998558	-0.00594843	0.997182
ref|XM_023435278.1|	-0.237204	0.738402	-0.127377	0.867937	KNC20757	0.184	0.71542	0.0587	0.89303	FF38_00202	-0.192917	0.998558	0.188588	0.997182
ref|XM_023444336.1|	0.223081	0.671003	0.0472445	0.867937	KNC29815	0.247	0.689245	0.0491	0.940131	FF38_09320	-0.214756	0.998558	0.219499	0.997182
ref|XM_023447129.1|	-0.0671367	0.844272	0.034392	0.867937	KNC32608	-0.0632	0.82315	-0.0896	0.655721	FF38_12133	0	1	0	1
ref|XM_023452610.1|	-0.15823	0.770193	0.0814482	0.867937	NA	NA	NA	NA	NA
ref|XM_023435514.1|	-0.0486255	0.875722	0.0314347	0.86797	KNC20993	0.353	0.689245	0.12	0.826877	FF38_00441	0	1	0	1
ref|XM_023452715.1|	-0.483541	0.671003	0.0896931	0.867972	NA	NA	NA	NA	NA
ref|XM_023442813.1|	0.211868	0.671003	0.0299266	0.867989	KNC28292	-0.195	0.689245	0.0618	0.718358	FF38_07789	0	1	0	1
ref|XM_023452887.1|	-0.843126	0.671003	0.158834	0.867989	NA	NA	NA	NA	NA
ref|XM_023453791.1|	-0.355203	0.735526	-0.163953	0.868257	NA	NA	NA	NA	NA
ref|XM_023453264.1|	0.151304	0.727693	-0.0718445	0.868291	NA	NA	NA	NA	NA
ref|XM_023445648.1|	-0.0811473	0.796823	0.031382	0.868412	KNC31127	-0.496	0.689245	-0.414	0.588291	FF38_10643	0.523224	0.998558	-0.0277692	0.997182
ref|XM_023438007.1|	-0.0112399	0.98829	0.10806	0.868437	KNC23486	0.204	0.689245	0.175	0.655721	FF38_02953	0.0599576	0.998558	-0.0349618	0.997182
ref|XM_023443482.1|	-0.109062	0.912787	0.0710244	0.868525	KNC28961	0.118	0.689245	-0.083	0.655721	FF38_08460	-0.0711086	0.998558	-0.0214222	0.997182
ref|XM_023448021.1|	0.2117	0.671003	-0.0408011	0.868564	KNC33500	-0.108	0.864244	-0.182	0.655721	FF38_13034	-0.0822853	0.998558	-0.11967	0.997182
ref|XM_023451134.1|	0.577667	0.671003	-0.143965	0.868564	NA	NA	NA	NA	NA
ref|XM_023440152.1|	0.250818	0.671003	0.110267	0.868735	KNC25631	0.129	0.810677	-0.0108	0.961142	FF38_05115	0.184522	0.998558	-0.342537	0.997182
ref|XM_023435811.1|	0.448942	0.671003	0.156814	0.868766	KNC21290	0.0693	0.709755	-0.0169	0.911508	FF38_00739	0.473194	1	0.0569332	1
ref|XM_023440796.1|	0.166608	0.671003	0.023483	0.868815	KNC26275	0.46	0.689245	-0.151	0.871023	FF38_05760	-0.646914	1	0.071168	1
ref|XM_023441245.1|	0.680612	0.671003	0.11821	0.868815	KNC26724	0.152	0.689245	0.289	0.426931	FF38_06211	0	1	0	1
ref|XM_023445256.1|	-0.254699	0.671003	-0.0948419	0.868815	KNC30735	0.0612	0.840954	-0.0481	0.75332	FF38_10248	Inf	1	Inf	1
ref|XM_023449098.1|	-0.084233	0.671003	0.0388222	0.868815	KNC34577	-0.0761	0.740961	-0.0421	0.841315	FF38_14119	-0.194009	0.998558	-0.0751619	0.997182
ref|XM_023450305.1|	-0.0604262	0.839964	-0.0294884	0.868815	NA	NA	NA	NA	NA
ref|XR_002762518.1|	0.0449331	0.979597	0.217328	0.868815	NA	NA	NA	NA	NA
ref|XM_023451921.1|	0.423476	0.671003	0.150456	0.86884	NA	NA	NA	NA	NA
ref|XM_023448633.1|	-0.216442	0.671003	0.0450136	0.869145	KNC34112	0.326	0.696472	-0.00306	0.997359	FF38_13653	0.0883346	0.998558	0.156526	0.997182
ref|XM_023449280.1|	-0.103831	0.791308	0.0414951	0.869176	KNC34759	0.118	0.689245	0.0491	0.89303	FF38_14302	3.31543	1	0.804166	1
ref|XM_023446931.1|	0.301416	0.728689	0.0830127	0.869239	KNC32410	-0.0492	0.877913	0.0527	0.705811	FF38_11934	1.36297	0.998558	-0.510034	0.997182
ref|XM_023442066.1|	-0.279569	0.671003	-0.0887517	0.869342	KNC27545	-0.159	0.689245	-0.116	0.531175	FF38_07035	0	1	0	1
ref|XM_023453667.1|	0.0957973	0.913257	0.105169	0.869483	NA	NA	NA	NA	NA
ref|XM_023441662.1|	0.0140883	0.97162	0.0557523	0.86954	KNC27141	-0.127	0.831704	0.0284	0.910253	FF38_06628	0	1	0	1
ref|XM_023447087.1|	-0.203358	0.671003	0.0316382	0.86954	KNC32566	-0.132	0.732477	0.0985	0.680613	FF38_12090	-0.359434	0.998558	0.460417	0.997182
ref|XM_023439605.1|	0.529318	0.671003	-0.191488	0.869543	KNC25084	-0.213	0.689245	0.368	0.613354	FF38_04562	0	1	0	1
ref|XM_023442982.1|	-0.335018	0.818838	-0.211387	0.869543	KNC28461	0.182	0.689245	-0.105	0.764341	FF38_07959	0	1	0	1
ref|XM_023441051.1|	-0.249319	0.755781	0.180625	0.869599	KNC26530	-0.0546	0.849833	-0.19	0.328962	FF38_06016	0	1	0	1
ref|XM_023435970.1|	0.27153	0.810236	0.188343	0.869726	KNC21449	-0.46	0.689245	-0.0838	0.89303	FF38_00898	-1.5166	1	Inf	1
ref|XM_023440980.1|	0.00835542	0.993573	0.180565	0.869726	KNC26459	0.118	0.689245	0.0491	0.89303	FF38_05944	0	1	0	1
ref|XM_023448603.1|	0.0162817	0.979597	-0.0668529	0.869726	KNC34082	0.337	0.689245	0.0192	0.909572	FF38_13622	0	1	0	1
ref|XM_023438048.1|	0.248293	0.671003	-0.0370914	0.869745	KNC23527	-0.385	0.689245	0.151	0.707625	FF38_02994	0	1	0	1
ref|XM_023436085.1|	0.205089	0.671003	0.0258533	0.869806	KNC21564	-0.34	0.837655	-0.134	0.89948	FF38_01014	0.232489	0.998558	0.212699	0.997182
ref|XM_023436394.1|	-0.208575	0.695702	0.0781064	0.869806	KNC21873	0.516	0.689245	0.36	0.509374	FF38_01323	Inf	1	Inf	1
ref|XM_023447508.1|	0.280252	0.595055	0.0355356	0.869806	KNC32987	0.254	0.689245	0.112	0.668839	FF38_12520	0	1	0	1
ref|XM_023452562.1|	0.0226814	0.978668	0.0890613	0.869806	NA	NA	NA	NA	NA
ref|XM_023436024.1|	0.0526348	0.851362	-0.0200827	0.869836	KNC21503	0.804	0.689245	0.945	0.360493	FF38_00953	0	1	0	1
ref|XM_023436703.1|	-0.0176446	0.983663	-0.0866778	0.869836	KNC22182	-0.242	0.775081	-0.0244	0.961808	FF38_01639	0	1	0	1
ref|XM_023447948.1|	-0.154438	0.946096	0.113266	0.869836	KNC33427	0.0681	0.970038	-0.000866	0.999456	FF38_12961	-0.113389	0.998558	0.0260748	0.997182
ref|XM_023451585.1|	-0.331638	0.786054	0.281832	0.869836	NA	NA	NA	NA	NA
ref|XM_023447458.1|	0.115652	0.812711	0.0959849	0.870066	KNC32937	-0.116	0.97224	-0.62	0.655721	FF38_12469	0.0470869	0.998558	-0.146335	0.997182
ref|XM_023446698.1|	-0.09588	0.838578	0.0444779	0.870191	KNC32177	-0.204	0.689245	0.0708	0.724136	FF38_11699	-0.218814	0.998558	-0.0741541	0.997182
ref|XM_023453589.1|	-0.0951331	0.833428	-0.038202	0.870191	NA	NA	NA	NA	NA
ref|XM_023438390.1|	-0.163837	0.671003	0.0339193	0.87021	KNC23869	0.118	0.689245	-0.083	0.655721	FF38_03339	0	1	0	1
ref|XM_023439120.1|	0.511224	0.671003	0.0700981	0.870309	KNC24599	-0.16	0.689245	0.0926	0.655721	FF38_04072	0	1	0	1
ref|XM_023448578.1|	-0.103388	0.671003	0.0223451	0.870404	KNC34057	0.118	0.689245	-0.083	0.655721	FF38_13597	-0.00714665	0.998558	0.147039	0.997182
ref|XM_023444173.1|	0.457404	0.671003	-0.162369	0.87043	KNC29652	0.18	0.824111	0.454	0.459714	FF38_09156	0.164217	0.998558	-0.11764	0.997182
ref|XM_023450409.1|	-0.14837	0.671003	-0.0298397	0.87043	NA	NA	NA	NA	NA
ref|XM_023436679.1|	0.299108	0.864833	-0.389602	0.870684	KNC22158	0.118	0.689245	-0.083	0.655721	FF38_01614	-0.213512	0.998558	-0.0249447	0.997182
ref|XM_023453899.1|	-0.298897	0.671003	-0.102825	0.870684	NA	NA	NA	NA	NA
ref|XM_023439211.1|	1.1109	0.671003	-0.161182	0.870688	KNC24690	0.118	0.689245	-0.083	0.655721	FF38_04164	0	1	0	1
ref|XM_023442839.1|	-0.226024	0.906185	-0.223938	0.870688	KNC28318	0.118	0.689245	-0.083	0.655721	FF38_07815	-0.40618	0.998558	0.311931	0.997182
ref|XM_023449067.1|	0.023419	0.97992	-0.0891134	0.870688	KNC34546	-0.186	0.689245	0.154	0.655721	FF38_14088	1.09909	1	0	1
ref|XM_023449546.1|	0.0498671	0.919004	0.0289254	0.870688	NA	NA	NA	NA	NA
ref|XM_023451531.1|	-0.35907	0.671003	0.0732867	0.870688	NA	NA	NA	NA	NA
ref|XM_023436174.1|	-0.11256	0.916577	0.103542	0.870799	KNC21653	-0.114	0.839642	-0.432	0.592439	FF38_01103	0	1	0	1
ref|XM_023436425.1|	1.51637	0.671003	0.41014	0.870799	KNC21904	0.118	0.689245	-0.083	0.655721	FF38_01356	0	1	-0.647587	1
ref|XM_023440685.1|	-0.119901	0.795197	-0.0620434	0.870799	KNC26164	0.269	0.710357	0.361	0.655721	FF38_05649	-1.16807	1	-0.112247	1
ref|XM_023451090.1|	0.00276208	0.994318	0.0625023	0.870799	NA	NA	NA	NA	NA
ref|XM_023451465.1|	-0.0364384	0.946121	-0.0420096	0.870836	NA	NA	NA	NA	NA
ref|XM_023437844.1|	0.00182073	0.995627	-0.0564835	0.871002	KNC23323	-0.294	0.781257	-1.2	0.338209	FF38_02790	0	1	0	1
ref|XM_023440881.1|	0.0104758	0.979597	0.0297769	0.871002	KNC26360	0.616	0.689245	-0.0123	0.982456	FF38_05845	0.0785103	0.998558	-0.0667868	0.997182
ref|XM_023444672.1|	-0.0385843	0.979597	-0.137471	0.871002	KNC30151	0.118	0.689245	-0.083	0.655721	FF38_09658	-0.35277	1	-0.162991	1
ref|XM_023445037.1|	0.537926	0.671003	0.0811376	0.871002	KNC30516	-0.0361	0.9404	-0.0513	0.865053	FF38_10026	-0.165416	0.998558	0.77224	0.0592856
ref|XM_023445038.1|	0.537926	0.671003	0.0811376	0.871002	KNC30517	-0.126	0.895812	0.224	0.792837	FF38_10027	-0.0398288	1	-0.212053	0.997182
ref|XM_023448269.1|	0.15521	0.89461	0.157129	0.871002	KNC33748	-0.018	0.979283	-0.083	0.872792	FF38_13283	0.301405	1	-0.268324	1
ref|XM_023448668.1|	-0.189836	0.671003	0.0301439	0.871002	KNC34147	0.457	0.689245	-0.235	0.655721	FF38_13688	0.0729375	0.998558	-0.0276289	0.997182
ref|XM_023452158.1|	0.376271	0.671003	0.0997267	0.871002	NA	NA	NA	NA	NA
ref|XM_023453347.1|	0.289683	0.671003	-0.0451554	0.871002	NA	NA	NA	NA	NA
ref|XR_002762748.1|	-0.287072	0.671003	0.0513796	0.871002	NA	NA	NA	NA	NA
ref|XM_023435742.1|	-0.0564867	0.869766	0.0304011	0.871081	KNC21221	-0.307	0.68742	0.0714	0.811841	FF38_00670	-0.773035	1	-0.259474	1
ref|XM_023441677.1|	-0.41053	0.795272	0.281641	0.871081	KNC27156	0.0998	0.830197	-0.0831	0.740594	FF38_06643	-1.69419	1	-0.0470161	1
ref|XM_023448550.1|	-0.155081	0.671003	0.0724484	0.871081	KNC34029	0.118	0.689245	-0.215	0.655721	FF38_13569	-0.00378868	0.998558	0.0143403	0.997182
ref|XM_023443274.1|	0.099581	0.725132	-0.0298086	0.871109	KNC28753	0.144	0.880258	0.145	0.655721	FF38_08251	0	1	0	1
ref|XM_023440118.1|	-0.146326	0.717339	0.0424054	0.87129	KNC25597	0.0519	0.926955	0.0523	0.891294	FF38_05081	0.326168	1	-0.663231	1
ref|XM_023435564.1|	-0.0444429	0.919434	0.0385068	0.871549	KNC21043	-0.141	0.689245	-0.108	0.764434	FF38_00491	0	1	0	1
ref|XM_023438385.1|	-0.391898	0.671003	-0.0869919	0.871549	KNC23864	-0.398	0.689245	-0.155	0.791533	FF38_03334	0	1	0	1
ref|XM_023439281.1|	-0.0438087	0.902926	-0.0336804	0.871549	KNC24760	-0.119	0.689245	-0.0109	0.910253	FF38_04234	0.00362032	0.998558	-0.0865838	0.997182
ref|XM_023439841.1|	0.00835436	0.983663	-0.0643412	0.871549	KNC25320	0.748	0.689245	-0.141	0.89303	FF38_04800	-0.242926	0.998558	-0.191914	0.997182
ref|XM_023440432.1|	0.039461	0.979597	0.137475	0.871549	KNC25911	-0.127	0.85273	-0.0395	0.957693	FF38_05395	-0.606691	1	0.0979044	1
ref|XM_023441891.1|	-0.127377	0.671003	-0.0243261	0.871549	KNC27370	-0.15	0.689245	0.0696	0.751487	FF38_06859	0	1	0	1
ref|XM_023449171.1|	0.38177	0.671003	-0.0848917	0.871549	KNC34650	0.118	0.689245	-0.083	0.655721	FF38_14193	0.0219906	0.998558	-0.148526	0.997182
ref|XM_023453875.1|	-0.215133	0.671003	-0.0695321	0.871549	NA	NA	NA	NA	NA
ref|XM_023453896.1|	0.250608	0.671003	-0.0557331	0.871549	NA	NA	NA	NA	NA
ref|XM_023442988.1|	0.0194899	0.979597	0.0743244	0.871574	KNC28467	0.289	0.800489	0.475	0.655721	FF38_07965	0	1	0	1
ref|XM_023450753.1|	-0.200586	0.671003	0.0555481	0.871574	NA	NA	NA	NA	NA
ref|XM_023444934.1|	0.0116134	0.979597	-0.0509405	0.871712	KNC30413	-0.0677	0.700057	-0.0208	0.854166	FF38_09923	-0.787191	1	0.0160452	1
ref|XM_023439411.1|	0.104526	0.815805	-0.0449288	0.871734	KNC24890	0.132	0.958376	-0.154	0.89303	FF38_04365	-0.217262	0.998558	-0.0804417	0.997182
ref|XM_023447266.1|	-0.10794	0.671003	-0.03135	0.871734	KNC32745	-0.117	0.804409	-0.302	0.510605	FF38_12274	0.159776	0.998558	0.268916	0.997182
ref|XM_023453736.1|	-0.0340158	0.91339	0.0507715	0.871855	NA	NA	NA	NA	NA
ref|XM_023453758.1|	0.292181	0.671003	0.0423246	0.872003	NA	NA	NA	NA	NA
ref|XM_023436538.1|	-0.304091	0.671003	0.0733597	0.872059	KNC22017	-0.112	0.823123	-0.14	0.655721	FF38_01473	0	1	0	1
ref|XM_023437526.1|	0.475569	0.671003	0.0501775	0.872059	KNC23005	-0.0337	0.930367	0.0973	0.655721	FF38_02469	0.0065602	0.998558	0.0880218	0.997182
ref|XM_023439709.1|	-0.405754	0.722079	0.206915	0.872059	KNC25188	0.118	0.689245	-0.083	0.655721	FF38_04666	-0.150247	0.998558	-0.137814	0.997182
ref|XM_023436284.1|	0.182459	0.777578	0.111115	0.872119	KNC21763	0.285	0.689245	0.125	0.655721	FF38_01213	-0.0118823	0.998558	-0.102453	0.997182
ref|XM_023439831.1|	0.0315404	0.952015	0.0563999	0.872204	KNC25310	0.0809	0.689245	0.0539	0.655721	FF38_04790	-0.0311555	0.998558	-0.0468782	0.997182
ref|XM_023442790.1|	0.0724032	0.937381	-0.0744492	0.872233	KNC28269	-0.0479	0.913903	0.0514	0.811093	FF38_07766	-0.217364	0.998558	-0.172121	0.997182
ref|XM_023435111.1|	0.274484	0.671003	-0.0704798	0.872261	KNC20590	0.118	0.689245	-0.083	0.655721	FF38_00033	-0.142492	0.998558	-0.332583	0.67807
ref|XM_023447637.1|	-0.0469939	0.896631	0.0349781	0.872261	KNC33116	-0.153	0.872878	0.181	0.741681	FF38_12649	-0.172177	1	-1.17442	1
ref|XM_023442824.1|	-0.0930517	0.860624	0.0606139	0.87227	KNC28303	-0.26	0.689245	0.0467	0.915989	FF38_07800	0.142669	0.998558	-0.0114019	0.997182
ref|XM_023437723.1|	0.117827	0.918883	0.203344	0.872297	KNC23202	0.443	0.689245	0.58	0.447018	FF38_02669	0	1	0	1
ref|XM_023442017.1|	-0.0896862	0.733325	-0.0369351	0.872366	KNC27496	0.118	0.689245	-0.215	0.658536	FF38_06986	-2.80607	0.01888	0.402284	1
ref|XM_023442293.1|	-0.00634107	0.992789	0.0574648	0.872397	KNC27772	0.37	0.689245	-0.0416	0.95199	FF38_07265	0.0507272	0.998558	0.163033	0.997182
ref|XM_023448233.1|	0.742286	0.671003	-0.120138	0.872397	KNC33712	-0.429	0.689245	0.149	0.886767	FF38_13247	0.41118	0.998558	0.254037	0.997182
ref|XM_023450706.1|	0.0587837	0.924319	0.0749756	0.872397	NA	NA	NA	NA	NA
ref|XM_023453208.1|	0.00714802	0.979597	0.0271981	0.872431	NA	NA	NA	NA	NA
ref|XM_023436517.1|	-0.388962	0.906692	0.491687	0.872463	KNC21996	0.138	0.755924	0.113	0.688362	FF38_01452	0.432199	0.998558	1.23729	0.0114309
ref|XM_023436138.1|	0.225633	0.671003	-0.0309732	0.872479	KNC21617	0.309	0.689245	-0.0294	0.977577	FF38_01067	0.0758442	0.998558	-0.0400431	0.997182
ref|XM_023442188.1|	0.0515978	0.901378	-0.0327219	0.872498	KNC27667	0.118	0.689245	-0.083	0.655721	FF38_07158	-0.141609	0.998558	0.144024	0.997182
ref|XM_023450482.1|	-0.535748	0.671003	0.165293	0.872498	NA	NA	NA	NA	NA
ref|XM_023452597.1|	0.00871583	0.979597	-0.0369784	0.872498	NA	NA	NA	NA	NA
ref|XM_023452625.1|	0.214282	0.671003	0.0232442	0.872498	NA	NA	NA	NA	NA
ref|XM_023444192.1|	-0.10747	0.671003	-0.0384412	0.872918	KNC29671	0.0419	0.837825	-0.0786	0.655721	FF38_09175	0.0301725	0.998558	-0.14795	0.997182
ref|XM_023435664.1|	-1.82788	0.671003	0.319662	0.873154	KNC21143	-0.0653	0.841463	0.183	0.368615	FF38_00592	-0.81157	0.998558	0.229459	0.997182
ref|XM_023439054.1|	0.190598	0.671003	-0.0496064	0.873154	KNC24533	0.118	0.689245	-0.083	0.655721	FF38_04006	0.273974	0.998558	0.238466	0.997182
ref|XM_023442901.1|	0.0310966	0.937908	-0.0245914	0.873154	KNC28380	0.081	0.931122	0.147	0.864474	FF38_07877	-0.058374	0.998558	0.0378216	0.997182
ref|XM_023442968.1|	-0.0471587	0.895736	-0.0306195	0.873154	KNC28447	0.119	0.92939	0.743	0.570947	FF38_07944	-0.466239	0.998558	0.0950929	0.997182
ref|XM_023443719.1|	0.193116	0.671003	-0.0377283	0.873154	KNC29198	1.06	0.635132	-0.174	0.867606	FF38_08701	0.178414	0.998558	-0.116389	0.997182
ref|XM_023445526.1|	0.111564	0.791738	0.0642782	0.873154	KNC31005	0.278	0.689245	0.0267	0.899383	FF38_10519	0	1	0	1
ref|XM_023451575.1|	0.228617	0.671003	-0.0387687	0.873154	NA	NA	NA	NA	NA
ref|XM_023452595.1|	0.033728	0.98595	0.137769	0.873154	NA	NA	NA	NA	NA
ref|XM_023453294.1|	0.0717247	0.711338	0.025356	0.873154	NA	NA	NA	NA	NA
ref|XM_023439055.1|	0.102974	0.712236	0.0325104	0.873205	KNC24534	0.118	0.689245	-0.083	0.655721	FF38_04007	0.379349	1	0.626388	1
ref|XM_023439261.1|	-0.00143483	0.99492	-0.0270231	0.873205	KNC24740	0.754	0.689245	-0.374	0.774162	FF38_04214	0	1	0	1
ref|XM_023447467.1|	0.0875747	0.734013	0.0398088	0.873301	KNC32946	-0.0758	0.883619	0.0232	0.961045	FF38_12478	-0.011088	0.998558	0.0480819	0.997182
ref|XM_023437837.1|	0.237771	0.698476	0.0463492	0.873538	KNC23316	0.298	0.689245	-0.0177	0.964313	FF38_02783	0	1	0	1
ref|XM_023453890.1|	0.7964	0.671003	0.179423	0.873538	NA	NA	NA	NA	NA
ref|XM_023441270.1|	0.102285	0.94873	0.135678	0.873547	KNC26749	0.118	0.689245	0.0491	0.892441	FF38_06236	0.0669508	0.998558	0.0176248	0.997182
ref|XM_023442648.1|	-0.0687724	0.941915	0.107371	0.873547	KNC28127	2.56	0.0522267	2.25	0.0285297	FF38_07624	-0.0115976	0.998558	0.0203873	0.997182
ref|XM_023443460.1|	0.100457	0.828723	0.0539559	0.873547	KNC28939	0.127	0.767546	-0.118	0.655721	FF38_08437	-0.0560122	0.998558	-0.0681179	0.997182
ref|XM_023446134.1|	0.294402	0.735285	0.208563	0.873547	KNC31613	0.772	0.689245	0.0491	0.926971	FF38_11133	-0.353036	0.998558	0.0259816	0.997182
ref|XM_023446392.1|	0.169189	0.879421	0.143606	0.873547	KNC31871	0.236	0.689245	0.0079	0.968121	FF38_11393	-0.310935	1	0.551295	1
ref|XM_023450033.1|	0.153554	0.671003	0.0630628	0.873547	NA	NA	NA	NA	NA
ref|XM_023436621.1|	-0.0748259	0.833311	-0.0347123	0.87367	KNC22100	0.0126	0.979283	-0.0591	0.81459	FF38_01556	-0.19348	0.998558	-0.0825096	0.997182
ref|XM_023450120.1|	0.0874507	0.820415	-0.0461407	0.873682	NA	NA	NA	NA	NA
ref|XM_023435444.1|	-0.330521	0.822599	0.234514	0.873731	KNC20923	0.118	0.689245	-0.083	0.655721	FF38_00371	-0.0379483	0.998558	0.239582	0.997182
ref|XM_023438923.1|	-0.0669788	0.961713	0.234732	0.873731	KNC24402	0.182	0.689245	-0.0147	0.916852	FF38_03874	0.0892604	0.998558	0.205038	0.997182
ref|XM_023442470.1|	0.0481878	0.901262	-0.0369204	0.873731	KNC27949	-0.713	0.689245	0.756	0.619131	FF38_07443	-0.0317351	0.998558	0.251467	0.997182
ref|XM_023444696.1|	-0.188062	0.671003	-0.0330276	0.873731	KNC30175	0.297	0.689245	0.202	0.551215	FF38_09682	-0.0188401	0.998558	0.0247308	0.997182
ref|XM_023444797.1|	-0.228635	0.671003	0.0871922	0.873731	KNC30276	0.251	0.689245	0.181	0.655721	FF38_09785	0	1	0	1
ref|XM_023450344.1|	-0.196831	0.671003	-0.0206582	0.873731	NA	NA	NA	NA	NA
ref|XR_002762726.1|	0.0924485	0.872886	0.0652072	0.873933	NA	NA	NA	NA	NA
ref|XM_023446570.1|	0.434611	0.671003	0.0646366	0.874015	KNC32049	-0.00254	0.989619	0.0377	0.808897	FF38_11571	0	1	Inf	1
ref|XM_023450261.1|	-0.128706	0.671003	-0.0408795	0.874015	NA	NA	NA	NA	NA
ref|XR_002762565.1|	-0.143429	0.703626	0.111847	0.874015	NA	NA	NA	NA	NA
ref|XM_023452423.1|	0.228545	0.815568	0.142373	0.874068	NA	NA	NA	NA	NA
ref|XM_023443882.1|	0.0951403	0.904072	-0.0894097	0.874124	KNC29361	0.106	0.779296	0.293	0.556322	FF38_08865	0	1	0	1
ref|XM_023437943.1|	0.265373	0.671003	-0.0357377	0.874129	KNC23422	0.054	0.85273	0.09	0.655721	FF38_02889	-0.178744	0.998558	-0.0917578	0.997182
ref|XM_023445069.1|	-0.0923485	0.713034	-0.0302172	0.874129	KNC30548	0.11	0.904714	0.213	0.655721	FF38_10058	0.114823	0.998558	-0.117904	0.997182
ref|XM_023448671.1|	-0.305408	0.671003	0.0873823	0.874129	KNC34150	-0.16	0.689245	-0.103	0.655721	FF38_13691	0.136061	0.998558	0.269902	0.997182
ref|XM_023438717.1|	-0.123975	0.789968	-0.0371464	0.874139	KNC24196	0.011	0.979283	-0.162	0.387054	FF38_03668	0.0178325	0.998558	-0.0481085	0.997182
ref|XM_023451878.1|	-0.208254	0.671003	0.044085	0.874139	NA	NA	NA	NA	NA
ref|XM_023439789.1|	0.163817	0.700078	0.025936	0.874239	KNC25268	0.118	0.689245	-0.083	0.655721	FF38_04747	-0.00308052	0.998558	0.0093609	0.997182
ref|XM_023447682.1|	-0.129355	0.711793	-0.0621642	0.874239	KNC33161	0.125	0.92118	-0.56	0.655721	FF38_12694	0	1	0	1
ref|XM_023452947.1|	0.194823	0.839936	0.167997	0.874239	NA	NA	NA	NA	NA
ref|XM_023437457.1|	-0.210959	0.671003	0.0606933	0.874554	KNC22936	0.118	0.689245	-0.083	0.655721	FF38_02399	0	1	0	1
ref|XM_023446150.1|	0.0782311	0.693833	-0.0275701	0.874554	KNC31629	-0.222	0.863515	0.0823	0.908863	FF38_11149	0.289729	0.998558	-0.141976	0.997182
ref|XM_023448556.1|	0.363249	0.671003	-0.0435308	0.874554	KNC34035	0.386	0.689245	0.0631	0.750994	FF38_13575	0.237433	1	-0.180072	0.997182
ref|XM_023443153.1|	-0.218126	0.813583	0.150192	0.874639	KNC28632	0.141	0.689245	0.0512	0.716115	FF38_08130	-0.280058	0.998558	-0.178423	0.997182
ref|XM_023439712.1|	-0.188137	0.671003	-0.0468075	0.87465	KNC25191	0.244	0.689245	-0.276	0.655721	FF38_04669	0	1	0	1
ref|XM_023438152.1|	-0.0549014	0.777885	-0.0199784	0.874658	KNC23631	-0.359	0.442748	0.0124	0.952667	FF38_03099	0	1	0	1
ref|XM_023435537.1|	0.0640737	0.820354	0.0244159	0.874784	KNC21016	0.0259	0.961423	-0.00758	0.977515	FF38_00464	-0.0464984	1	0.425591	1
ref|XM_023438332.1|	-0.338345	0.76745	-0.124569	0.874784	KNC23811	0.121	0.689245	0.0302	0.859264	FF38_03281	0	1	0	1
ref|XM_023439223.1|	0.0628768	0.805668	-0.029508	0.874784	KNC24702	0.118	0.689245	-0.083	0.655721	FF38_04176	0	1	0	1
ref|XM_023440348.1|	0.00860103	0.987607	-0.0389431	0.874784	KNC25827	0.0565	0.926955	0.0947	0.818885	FF38_05311	0.150565	0.998558	0.00231428	0.997182
ref|XM_023441880.1|	0.25049	0.671003	0.0880729	0.874784	KNC27359	0.0457	0.971808	-0.237	0.796546	FF38_06848	0.301769	0.998558	0.103653	0.997182
ref|XM_023449448.1|	0.155244	0.844272	0.107538	0.874784	KNC34927	-0.186	0.689245	-0.0226	0.877012	FF38_14471	0.367136	0.998558	-0.070112	0.997182
ref|XM_023439029.1|	0.427288	0.671003	-0.184846	0.874813	KNC24508	0.0657	0.742835	0.000562	0.99753	FF38_03980	Inf	1	0	1
ref|XM_023439888.1|	-0.00828915	0.979597	0.0252877	0.874813	KNC25367	-0.16	0.689245	0.176	0.655721	FF38_04848	-0.00830006	0.998558	-0.0640351	0.997182
ref|XM_023440901.1|	0.0574226	0.954008	0.126849	0.874813	KNC26380	0.104	0.749617	-0.18	0.616223	FF38_05865	0	1	0	1
ref|XM_023445963.1|	0.181168	0.676952	-0.0545372	0.874813	KNC31442	0.0592	0.819466	-0.171	0.399648	FF38_10961	0.407808	1	-0.280465	1
ref|XM_023450122.1|	-0.0887265	0.944503	-0.144165	0.874813	NA	NA	NA	NA	NA
ref|XM_023436806.1|	0.0428069	0.979597	-0.170563	0.874816	KNC22285	-0.152	0.689245	-0.0563	0.7523	FF38_01743	0.0278258	0.998558	-0.0525184	0.997182
ref|XM_023444362.1|	-0.868598	0.671003	0.327204	0.87489	KNC29841	-0.0489	0.904038	0.0343	0.885363	FF38_09346	0.0424017	0.998558	-0.00269789	0.997182
ref|XM_023441673.1|	-0.0659745	0.814749	0.0389353	0.875008	KNC27152	0.0114	0.983376	0.176	0.655721	FF38_06639	0	1	0	1
ref|XM_023449576.1|	-0.481048	0.850181	0.319282	0.875008	NA	NA	NA	NA	NA
ref|XM_023450147.1|	0.0591289	0.979597	-0.24747	0.875008	NA	NA	NA	NA	NA
ref|XM_023450903.1|	-0.179992	0.671003	0.0254345	0.875008	NA	NA	NA	NA	NA
ref|XM_023446782.1|	0.6132	0.757053	0.333487	0.875151	KNC32261	-0.064	0.762601	-0.0805	0.655721	FF38_11783	0.6041	0.998558	-0.567454	0.997182
ref|XM_023452714.1|	0.16269	0.904851	-0.144528	0.875171	NA	NA	NA	NA	NA
ref|XM_023444197.1|	0.0156775	0.990152	0.193188	0.87521	KNC29676	0.233	0.769162	-0.193	0.655721	FF38_09180	0.391766	1	0.32373	1
ref|XM_023437487.1|	-0.0350376	0.926742	-0.0330091	0.875517	KNC22966	0.32	0.689245	-0.208	0.655721	FF38_02429	0.294998	1	0.337342	1
ref|XM_023444322.1|	0.269822	0.827277	-0.276035	0.875517	KNC29801	-0.0739	0.819132	-0.0865	0.784803	FF38_09306	0	1	0	1
ref|XM_023445970.1|	0.255243	0.671003	0.043649	0.875701	KNC31449	0.00226	0.991236	-0.132	0.655721	FF38_10968	0	1	0	1
ref|XM_023452260.1|	-0.276495	0.671003	0.0631519	0.875742	NA	NA	NA	NA	NA
ref|XM_023451411.1|	-0.102897	0.936602	0.132923	0.875976	NA	NA	NA	NA	NA
ref|XM_023452601.1|	-0.100619	0.820347	0.0482875	0.875976	NA	NA	NA	NA	NA
ref|XM_023449170.1|	0.0265456	0.957403	0.054865	0.875986	KNC34649	-0.0746	0.915898	0.192	0.655721	FF38_14192	0	1	0	1
ref|XR_002762736.1|	0.108372	0.917055	-0.115832	0.875989	NA	NA	NA	NA	NA
ref|XM_023435154.1|	-0.551453	0.745663	0.213165	0.876104	KNC20633	-0.107	0.689245	-0.0563	0.680692	FF38_00077	0	1	0	1
ref|XM_023451183.1|	0.00265451	0.994342	0.0355741	0.876104	NA	NA	NA	NA	NA
ref|XM_023444560.1|	-0.16464	0.715609	0.0491631	0.876274	KNC30039	0.118	0.689245	-0.083	0.655721	FF38_09545	0.116393	0.998558	-0.212191	0.997182
ref|XM_023452789.1|	0.0916757	0.919107	-0.172666	0.876291	NA	NA	NA	NA	NA
ref|XM_023435255.1|	1.18674	0.368793	0.137352	0.876302	KNC20734	0.118	0.689245	-0.083	0.655721	FF38_00178	0.157818	0.998558	0.11189	0.997182
ref|XM_023452639.1|	-0.512523	0.671003	-0.0841635	0.876302	NA	NA	NA	NA	NA
ref|XM_023453285.1|	0.448626	0.671003	0.0613785	0.876302	NA	NA	NA	NA	NA
ref|XM_023450228.1|	-0.416981	0.671003	-0.172249	0.876522	NA	NA	NA	NA	NA
ref|XM_023435614.1|	-0.170837	0.76283	-0.0670634	0.876534	KNC21093	-0.00276	0.99104	-0.0474	0.754518	FF38_00542	-0.040884	0.998558	0.0648011	0.997182
ref|XM_023450598.1|	0.169987	0.671003	0.0250464	0.876534	NA	NA	NA	NA	NA
ref|XM_023441141.1|	-0.109499	0.671003	-0.0265944	0.876546	KNC26620	0.355	0.689245	0.205	0.511116	FF38_06107	0	1	0	1
ref|XM_023442234.1|	-0.28404	0.671003	0.0431477	0.876546	KNC27713	-0.0176	0.979283	0.11	0.818561	FF38_07204	-0.0016776	0.998558	0.0876172	0.997182
ref|XM_023435740.1|	0.449709	0.671003	0.0708727	0.87655	KNC21219	0.0821	0.772808	-0.00433	0.981201	FF38_00668	0.0302142	0.998558	0.235947	0.997182
ref|XM_023441334.1|	0.0619488	0.880526	-0.0462181	0.876658	KNC26813	-0.245	0.689245	-0.263	0.655721	FF38_06300	0	1	0	1
ref|XM_023449639.1|	-0.316937	0.671003	0.0350137	0.876776	NA	NA	NA	NA	NA
ref|XM_023435114.1|	0.118248	0.671003	0.210758	0.876779	KNC20593	-0.157	0.819096	-0.0642	0.914312	FF38_00036	0.282177	0.998558	-0.105421	0.997182
ref|XM_023435135.1|	0.0684574	0.903888	0.0736952	0.876779	KNC20614	-0.258	0.689245	-0.118	0.678803	FF38_00058	0	1	0	1
ref|XM_023436421.1|	-0.0111799	0.977854	-0.0259476	0.876779	KNC21900	0.118	0.689245	-0.083	0.655721	FF38_01352	-0.129661	0.998558	-0.414172	0.997182
ref|XM_023436768.1|	-0.70935	0.671003	-0.0565885	0.876779	KNC22247	0.118	0.689245	-0.083	0.655721	FF38_01705	0.232112	0.998558	-0.115532	0.997182
ref|XM_023439243.1|	0.0406879	0.959756	-0.114692	0.876779	KNC24722	-0.0165	0.982061	-0.0397	0.919493	FF38_04196	2.04972	1	0	1
ref|XM_023439245.1|	0.993506	0.671003	0.276187	0.876779	KNC24724	-0.145	0.915029	0.325	0.743733	FF38_04198	-0.0887243	1	0.488008	1
ref|XM_023440323.1|	-0.284114	0.671003	-0.0616157	0.876779	KNC25802	-0.231	0.689245	0.0366	0.913352	FF38_05286	-0.0570046	0.998558	-0.0896206	0.997182
ref|XM_023440761.1|	0.432064	0.671003	-0.201161	0.876779	KNC26240	0.0733	0.755454	0.0106	0.959351	FF38_05725	-0.370866	0.998558	-0.27872	0.997182
ref|XM_023441097.1|	0.13011	0.671003	-0.0242167	0.876779	KNC26576	0.118	0.689245	-0.277	0.655721	FF38_06063	-0.415578	0.998558	0.282177	0.997182
ref|XM_023444342.1|	-0.100365	0.76283	-0.0274572	0.876779	KNC29821	0.0293	0.906938	-0.0933	0.655721	FF38_09326	-0.0965879	0.998558	-0.00117762	0.997212
ref|XM_023444687.1|	0.146909	0.746087	0.0555116	0.876779	KNC30166	-0.0599	0.926955	0.306	0.498058	FF38_09673	0	1	0	1
ref|XM_023445838.1|	-0.2599	0.671003	-0.0366559	0.876779	KNC31317	0.282	0.689245	0.109	0.655721	FF38_10834	0.1691	0.998558	-0.105179	0.997182
ref|XM_023446856.1|	0.173964	0.7447	-0.0435468	0.876779	KNC32335	-0.149	0.689245	-0.0616	0.655721	FF38_11859	-0.0465428	0.998558	-0.104845	0.997182
ref|XM_023446984.1|	-0.259681	0.809255	-0.219599	0.876779	KNC32463	0.584	0.689245	0.28	0.655721	FF38_11987	0.30107	0.998558	0.948574	0.684536
ref|XM_023447135.1|	-0.10873	0.671003	0.0241161	0.876779	KNC32614	0.0222	0.951658	0.00916	0.943212	FF38_12141	0	1	0	1
ref|XM_023448235.1|	0.261793	0.772642	0.149827	0.876779	KNC33714	0.0262	0.979283	0.0966	0.781019	FF38_13249	-2.04205	1	1.43057	1
ref|XM_023449659.1|	0.30139	0.671003	0.0248668	0.876779	NA	NA	NA	NA	NA
ref|XM_023450102.1|	-0.067335	0.843134	0.035826	0.876779	NA	NA	NA	NA	NA
ref|XM_023449017.1|	0.704365	0.671003	-0.128652	0.876925	KNC34496	-0.00361	0.992018	0.0941	0.655721	FF38_14038	0.298939	0.998558	0.461739	0.154463
ref|XM_023450801.1|	-0.0697287	0.942838	0.102576	0.877195	NA	NA	NA	NA	NA
ref|XR_002762619.1|	0.0880381	0.954008	-0.189644	0.877195	NA	NA	NA	NA	NA
ref|XM_023450603.1|	0.262258	0.671003	0.0324984	0.877284	NA	NA	NA	NA	NA
ref|XM_023439047.1|	-0.474299	0.671003	0.129045	0.877307	KNC24526	0.118	0.689245	-0.083	0.655721	FF38_03998	0.151848	0.998558	0.115684	0.997182
ref|XM_023439102.1|	-0.0196298	0.953355	-0.022164	0.877307	KNC24581	-0.212	0.838587	-0.347	0.655721	FF38_04054	0	1	0	1
ref|XM_023439483.1|	-0.249106	0.671003	0.0680625	0.877333	KNC24962	0.118	0.689245	-0.083	0.866463	FF38_04439	-0.144318	0.998558	0.0704436	0.997182
ref|XM_023449290.1|	0.069369	0.842005	0.0452506	0.87741	KNC34769	-0.164	0.689245	-0.073	0.655721	FF38_14312	-0.252859	0.998558	0.0141522	0.997182
ref|XM_023452482.1|	0.113707	0.81294	-0.0838728	0.87741	NA	NA	NA	NA	NA
ref|XM_023450424.1|	0.230321	0.710932	0.0907534	0.877446	NA	NA	NA	NA	NA
ref|XM_023450633.1|	0.0316218	0.952235	-0.0421102	0.877446	NA	NA	NA	NA	NA
ref|XM_023448234.1|	0.193552	0.690922	-0.0607881	0.877837	KNC33713	-0.105	0.877301	0.0858	0.893327	FF38_13248	0.0839165	0.998558	0.0471161	0.997182
ref|XM_023453348.1|	-0.0869485	0.671003	0.016228	0.877837	NA	NA	NA	NA	NA
ref|XM_023441561.1|	0.480685	0.671003	0.211338	0.877974	KNC27040	0.0207	0.98631	-0.477	0.655721	FF38_06527	0	1	0	1
ref|XM_023445787.1|	-0.111285	0.671003	-0.0519515	0.877974	KNC31266	-0.0202	0.979283	-0.255	0.655721	FF38_10783	0	1	0	1
ref|XM_023453422.1|	0.169963	0.933367	-0.115189	0.877974	NA	NA	NA	NA	NA
ref|XM_023444277.1|	-0.39282	0.698015	-0.169784	0.877998	KNC29756	-0.575	0.689245	0.367	0.677346	FF38_09260	0.348497	0.998558	-0.1528	0.997182
ref|XM_023436426.1|	0.0624585	0.93575	0.084942	0.878063	KNC21905	-0.202	0.773549	-0.0826	0.907211	FF38_01357	-0.00584749	0.998558	-0.181267	0.997182
ref|XM_023438205.1|	-0.147021	0.764435	-0.0758394	0.878063	KNC23684	0.0626	0.869784	-0.0856	0.702921	FF38_03152	-0.0629275	0.998558	0.0185001	0.997182
ref|XM_023440047.1|	0.124769	0.707653	-0.0454215	0.878063	KNC25526	-0.253	0.689245	0.224	0.68501	FF38_05009	0	1	0	1
ref|XM_023452277.1|	-0.394201	0.671003	0.153861	0.878103	NA	NA	NA	NA	NA
ref|XM_023439497.1|	-0.0232151	0.952004	0.0273053	0.87824	KNC24976	-0.113	0.689245	-0.0672	0.655721	FF38_04453	0	1	0	1
ref|XM_023446736.1|	0.914675	0.671003	-0.0476747	0.87824	KNC32215	0.0487	0.979283	0.773	0.451374	FF38_11737	0.209401	0.998558	-0.00133971	0.997182
ref|XM_023450994.1|	0.295848	0.671003	-0.0487733	0.87824	NA	NA	NA	NA	NA
ref|XM_023437775.1|	-0.0429401	0.83976	-0.0270092	0.878271	KNC23254	0.253	0.689245	-0.083	0.655721	FF38_02721	-0.459045	0.998558	-0.133881	0.997182
ref|XM_023438384.1|	0.147712	0.671003	0.0379933	0.878271	KNC23863	0.118	0.689245	-0.083	0.655721	FF38_03333	0	1	0	1
ref|XM_023442093.1|	-0.218126	0.671003	-0.0430652	0.878271	KNC27572	0.682	0.689245	-0.472	0.347231	FF38_07062	0.215295	1	-0.813042	1
ref|XM_023442439.1|	-0.174818	0.671003	-0.0296767	0.878271	KNC27918	0.172	0.822487	-0.215	0.665742	FF38_07412	0.196305	1	1.14323	0.815916
ref|XM_023445900.1|	-0.103242	0.813583	-0.0368494	0.878271	KNC31379	0.016	0.979283	-0.0309	0.88703	FF38_10897	-0.484814	1	-0.562402	1
ref|XM_023440558.1|	-0.0944025	0.671003	-0.0271635	0.878317	KNC26037	0.444	0.689245	0.144	0.655721	FF38_05521	-0.172751	0.998558	-0.142226	0.997182
ref|XM_023447033.1|	0.273281	0.671003	0.0361742	0.878317	KNC32512	-0.0424	0.80562	-0.0819	0.612464	FF38_12036	-0.0111967	0.998558	-0.165747	0.997182
ref|XM_023445054.1|	-0.0626349	0.867448	-0.0426994	0.87844	KNC30533	-0.325	0.689245	-0.22	0.655721	FF38_10043	0	1	Inf	1
ref|XM_023451854.1|	0.0292357	0.977555	-0.0361607	0.87844	NA	NA	NA	NA	NA
ref|XM_023440356.1|	1.43857	0.671003	-0.242272	0.878577	KNC25835	-0.111	0.689245	0.129	0.497833	FF38_05319	-0.150592	0.998558	-0.0251652	0.997182
ref|XM_023449532.1|	0.39601	0.755062	-0.221394	0.878818	NA	NA	NA	NA	NA
ref|XM_023442717.1|	-0.0976685	0.947887	0.278486	0.879212	KNC28196	-0.123	0.689245	-0.179	0.649396	FF38_07693	0.340912	1	-0.220632	1
ref|XM_023448253.1|	0.201969	0.671003	0.0308167	0.879255	KNC33732	-0.125	0.689245	-0.00163	0.989923	FF38_13267	-0.454356	0.998558	0.217074	0.997182
ref|XM_023443444.1|	-0.178526	0.795889	0.0812051	0.879298	KNC28923	0.249	0.689245	0.0126	0.928203	FF38_08421	0.027845	0.998558	-0.00197055	0.997182
ref|XM_023446958.1|	0.0351907	0.795903	0.0107591	0.879298	KNC32437	0.0735	0.922925	-0.147	0.89303	FF38_11961	0.0197239	0.998558	-0.038947	0.997182
ref|XM_023452815.1|	0.119396	0.892914	-0.0830166	0.879549	NA	NA	NA	NA	NA
ref|XM_023447631.1|	-0.0423016	0.969011	0.0612473	0.879563	KNC33110	-0.905	0.689245	0.368	0.655721	FF38_12643	0	1	0	1
ref|XM_023435882.1|	-0.400226	0.697296	-0.158677	0.879615	KNC21361	0.029	0.897815	-0.0723	0.655721	FF38_00810	0	1	0	1
ref|XM_023440681.1|	0.0424734	0.89003	0.0347543	0.879677	KNC26160	0.0461	0.861048	0.0468	0.655721	FF38_05645	0	1	0	1
ref|XM_023442215.1|	0.347577	0.850082	0.252757	0.879677	KNC27694	0.00147	0.995729	-0.0705	0.672066	FF38_07185	0.0902028	0.998558	0.0340432	0.997182
ref|XM_023443621.1|	-0.223206	0.671003	0.0271527	0.879677	KNC29100	-0.0039	0.995203	-0.479	0.463215	FF38_08603	-0.0891707	0.998558	-0.0390225	0.997182
ref|XM_023444256.1|	0.334129	0.671003	-0.0397657	0.879677	KNC29735	0.0624	0.722257	0.00884	0.960512	FF38_09239	0	1	0	1
ref|XM_023448384.1|	0.0844112	0.705763	0.0374839	0.879677	KNC33863	0.342	0.689245	0.179	0.603848	FF38_13401	0	1	0	1
ref|XM_023449342.1|	0.193023	0.671003	-0.0939738	0.879677	KNC34821	0.0749	0.931376	0.083	0.828859	FF38_14364	0.174114	0.998558	-0.093414	0.997182
ref|XM_023442220.1|	-0.293663	0.671003	-0.0263475	0.879712	KNC27699	-0.0197	0.979283	-0.203	0.655721	FF38_07190	0.251253	0.998558	0.0951084	0.997182
ref|XM_023442474.1|	0.0903526	0.717339	0.0258102	0.879712	KNC27953	0.14	0.741037	0.122	0.630626	FF38_07447	0	1	0	1
ref|XM_023435519.1|	-0.0177115	0.963868	-0.0412734	0.879769	KNC20998	0.0846	0.689245	0.0389	0.784595	FF38_00446	-0.0828149	0.998558	0.204872	0.997182
ref|XM_023435713.1|	-0.0867039	0.889597	0.151545	0.879769	KNC21192	-0.147	0.886323	0.0497	0.937031	FF38_00641	0.146315	0.998558	-0.0604265	0.997182
ref|XM_023435817.1|	0.282331	0.671003	-0.0598523	0.879769	KNC21296	0.17	0.641875	-0.168	0.409959	FF38_00745	0.0147849	0.998558	-0.135415	0.997182
ref|XM_023438597.1|	0.118248	0.671003	0.0485873	0.879769	KNC24076	-0.02	0.979983	-0.0123	0.98396	FF38_03547	0	1	0	1
ref|XM_023440964.1|	0.276599	0.767547	0.138985	0.879769	KNC26443	0.0602	0.922042	0.00825	0.984338	FF38_05928	0.620285	1	Inf	1
ref|XM_023441011.1|	-0.0756348	0.955342	-0.153249	0.879769	KNC26490	-0.292	0.80517	-0.273	0.787851	FF38_05975	-0.270366	0.998558	0.241741	0.997182
ref|XM_023444182.1|	0.459746	0.671003	-0.0495506	0.879769	KNC29661	0.304	0.689245	0.2	0.494313	FF38_09165	-0.20097	0.998558	0.133309	0.997182
ref|XM_023444930.1|	0.352452	0.714253	-0.20157	0.879769	KNC30409	0.253	0.689245	0.0491	0.89303	FF38_09919	0	1	0	1
ref|XM_023445665.1|	0.118248	0.671003	0.0485873	0.879769	KNC31144	0.0527	0.970396	-0.0607	0.95484	FF38_10661	Inf	1	1.16573	0.997182
ref|XM_023445926.1|	0.683598	0.671003	-0.161919	0.879769	KNC31405	0.0776	0.906617	0.186	0.655721	FF38_10923	0.801559	1	0.140741	0.997182
ref|XM_023448065.1|	0.118248	0.671003	0.0485873	0.879769	KNC33544	0.176	0.90057	-0.195	0.865053	FF38_13078	-0.218843	0.998558	0.0817291	0.997182
ref|XM_023448135.1|	0.118248	0.671003	0.0485873	0.879769	KNC33614	0.118	0.689245	-0.083	0.655721	FF38_13148	0.0449389	0.998558	-0.0697353	0.997182
ref|XM_023448582.1|	0.118248	0.671003	0.0485873	0.879769	KNC34061	0.118	0.689245	-0.083	0.655721	FF38_13601	0	1	0	1
ref|XM_023448928.1|	0.118248	0.671003	0.0485873	0.879769	KNC34407	0.697	0.689245	-0.0216	0.967404	FF38_13948	-0.620727	0.998558	0.00733139	0.997182
ref|XM_023449523.1|	0.278724	0.671003	0.0332325	0.879769	KNC35002	0.0897	0.891144	0.0556	0.892441	FF38_14547	-0.34666	1	-0.115304	1
ref|XM_023451241.1|	0.251838	0.671003	0.0485873	0.879769	NA	NA	NA	NA	NA
ref|XM_023451574.1|	-0.0156421	0.979597	0.0485873	0.879769	NA	NA	NA	NA	NA
ref|XM_023452557.1|	-0.0128912	0.979597	0.0485873	0.879769	NA	NA	NA	NA	NA
ref|XM_023452633.1|	-0.233563	0.671003	-0.0768813	0.879769	NA	NA	NA	NA	NA
ref|XM_023452741.1|	-0.0163584	0.979597	0.0485873	0.879769	NA	NA	NA	NA	NA
ref|XM_023453401.1|	-0.0881431	0.795903	-0.0313697	0.879769	NA	NA	NA	NA	NA
ref|XR_002762692.1|	0.118248	0.671003	0.0485873	0.879769	NA	NA	NA	NA	NA
ref|XM_023452292.1|	0.361695	0.671003	-0.0680731	0.879852	NA	NA	NA	NA	NA
ref|XM_023436401.1|	0.118248	0.671003	0.0488277	0.880032	KNC21880	0.118	0.689245	-0.083	0.655721	FF38_01330	0.459598	1	0.285229	0.997182
ref|XM_023436656.1|	0.200435	0.76715	-0.130566	0.880032	KNC22135	-0.233	0.801342	-0.347	0.655721	FF38_01591	0	1	0	1
ref|XM_023437479.1|	0.251989	0.671003	0.0488277	0.880032	KNC22958	-0.697	0.689245	-0.203	0.655721	FF38_02421	0.128419	0.998558	-0.249926	0.997182
ref|XM_023437787.1|	0.00683794	0.994318	0.17289	0.880032	KNC23266	0.0527	0.966873	0.109	0.797453	FF38_02733	0.011986	0.998558	-0.127946	0.997182
ref|XM_023438154.1|	0.0160002	0.979597	-0.0394726	0.880032	KNC23633	-0.0791	0.689245	-0.0591	0.756253	FF38_03101	0.0297361	0.998558	0.104158	0.997182
ref|XM_023438248.1|	0.494322	0.671003	-0.156271	0.880032	KNC23727	-0.154	0.689245	0.103	0.655721	FF38_03196	0	1	0	1
ref|XM_023438660.1|	0.118248	0.671003	0.0488277	0.880032	KNC24139	-0.307	0.689245	0.0897	0.881377	FF38_03611	0.0467647	0.998558	-0.174717	0.997182
ref|XM_023438685.1|	-0.0156363	0.979597	0.0488277	0.880032	KNC24164	0.118	0.689245	-0.083	0.655721	FF38_03636	0.286392	0.998558	-0.379973	0.464484
ref|XM_023438855.1|	-0.0324736	0.962821	0.0719729	0.880032	KNC24334	0.0929	0.729079	0.122	0.655721	FF38_03806	0	1	0	1
ref|XM_023441218.1|	0.118248	0.671003	0.0488277	0.880032	KNC26697	0.213	0.857916	0.137	0.89948	FF38_06184	-0.12207	0.998558	-0.114532	0.997182
ref|XM_023443005.1|	0.118248	0.671003	0.0488277	0.880032	KNC28484	0.376	0.689245	0.0778	0.684523	FF38_07982	0.46719	0.998558	-0.127788	0.997182
ref|XM_023443033.1|	-0.0107076	0.979597	0.0488277	0.880032	KNC28512	0.0514	0.958283	-0.0523	0.947108	FF38_08010	0	1	0	1
ref|XM_023443250.1|	0.120134	0.671003	-0.028517	0.880032	KNC28729	-0.363	0.689245	-0.0408	0.89303	FF38_08227	0	1	0	1
ref|XM_023446043.1|	0.118248	0.671003	0.0488277	0.880032	KNC31522	0.0135	0.965162	-0.08	0.633502	FF38_11041	0	1	0	1
ref|XM_023446202.1|	-0.40935	0.671003	0.108374	0.880032	KNC31681	0.162	0.689245	-0.162	0.655721	FF38_11202	-0.251163	0.998558	0.220204	0.997182
ref|XM_023447970.1|	-0.429316	0.671003	-0.0821913	0.880032	KNC33449	0.0808	0.798986	-0.0751	0.757874	FF38_12983	0.397007	1	0.133285	1
ref|XM_023448607.1|	-0.00065578	0.998424	0.0568256	0.880032	KNC34086	-0.0145	0.979283	-0.215	0.655721	FF38_13626	0	1	0	1
ref|XM_023448957.1|	-0.106628	0.760302	0.0214685	0.880032	KNC34436	-0.0782	0.839933	-0.101	0.796285	FF38_13977	-0.166379	1	Inf	1
ref|XM_023449114.1|	0.381222	0.671003	0.117049	0.880032	KNC34593	-0.11	0.689245	-0.151	0.603848	FF38_14135	0.0552928	0.998558	0.271109	0.994221
ref|XM_023450748.1|	0.0602048	0.899098	-0.0455719	0.880032	NA	NA	NA	NA	NA
ref|XM_023451108.1|	0.118919	0.841919	0.0488277	0.880032	NA	NA	NA	NA	NA
ref|XM_023451540.1|	-0.313101	0.698122	-0.161002	0.880032	NA	NA	NA	NA	NA
ref|XM_023451832.1|	-0.110139	0.833011	0.0488277	0.880032	NA	NA	NA	NA	NA
ref|XM_023452550.1|	0.178791	0.771637	0.0488277	0.880032	NA	NA	NA	NA	NA
ref|XM_023453121.1|	0.251024	0.671003	0.0488277	0.880032	NA	NA	NA	NA	NA
ref|XM_023453498.1|	0.0477366	0.947081	0.0813868	0.880032	NA	NA	NA	NA	NA
ref|XM_023453601.1|	0.802825	0.671003	-0.200204	0.880032	NA	NA	NA	NA	NA
ref|XM_023453699.1|	2.08265	0.671003	0.426952	0.880032	NA	NA	NA	NA	NA
ref|XR_002762845.1|	0.440406	0.671003	0.119108	0.880032	NA	NA	NA	NA	NA
ref|XR_002762894.1|	-0.31648	0.679066	0.107832	0.880032	NA	NA	NA	NA	NA
ref|XM_023443529.1|	-0.00953675	0.979597	0.0258076	0.880179	KNC29008	-0.0632	0.973856	0.278	0.655721	FF38_08508	Inf	1	0	1
ref|XM_023452393.1|	0.342813	0.671003	-0.0295576	0.880179	NA	NA	NA	NA	NA
ref|XM_023440627.1|	-0.0890852	0.763438	0.0607858	0.880189	KNC26106	0.543	0.689245	0.396	0.395094	FF38_05591	0	1	0	1
ref|XM_023445418.1|	0.127598	0.880872	-0.0838568	0.880189	KNC30897	-0.00806	0.989687	0.0496	0.949128	FF38_10411	-0.213014	1	0.149698	1
ref|XM_023445445.1|	0.468811	0.671003	0.0931797	0.880189	KNC30924	-0.197	0.689245	-0.0723	0.655721	FF38_10438	0	1	0	1
ref|XM_023446431.1|	0.15766	0.671003	0.0371671	0.880189	KNC31910	0.118	0.689245	-0.083	0.655721	FF38_11432	-0.00887785	0.998558	-0.235717	0.997182
ref|XM_023447335.1|	-0.367267	0.671003	0.107579	0.880189	KNC32814	0.118	0.689245	-0.083	0.655721	FF38_12344	-0.0132262	0.998558	0.0391367	0.997182
ref|XM_023451845.1|	0.102451	0.938318	-0.248907	0.880189	NA	NA	NA	NA	NA
ref|XR_002762563.1|	0.215285	0.816702	0.138686	0.880313	NA	NA	NA	NA	NA
ref|XM_023442915.1|	1.86156	0.671003	-0.258581	0.880451	KNC28394	0.0847	0.830828	0.14	0.603848	FF38_07891	-0.120362	0.998558	-0.0139618	0.997182
ref|XM_023444174.1|	0.297536	0.814259	-0.174767	0.880451	KNC29653	0.518	0.635132	0.0369	0.879046	FF38_09157	0.00568211	1	-0.0301976	1
ref|XM_023450244.1|	0.437412	0.671003	0.0656246	0.880451	NA	NA	NA	NA	NA
ref|XM_023439887.1|	-0.0142541	0.99044	0.0786743	0.880532	KNC25366	0.402	0.689245	0.375	0.655721	FF38_04847	-0.401444	1	0.212134	1
ref|XM_023438952.1|	-0.743585	0.671003	-0.112134	0.880542	KNC24431	-0.00394	0.991752	0.0119	0.949316	FF38_03903	0	1	Inf	1
ref|XM_023437420.1|	-0.154225	0.919526	0.141232	0.880609	KNC22899	0.141	0.890079	0.656	0.655721	FF38_02362	0.0211864	0.998558	-0.127897	0.997182
ref|XM_023447951.1|	0.128884	0.836445	0.112953	0.880609	KNC33430	0.103	0.951714	-0.396	0.655721	FF38_12964	-0.123849	0.998558	-0.0544795	0.997182
ref|XM_023453626.1|	0.110823	0.777961	0.0423206	0.880713	NA	NA	NA	NA	NA
ref|XM_023436910.1|	0.0243177	0.978611	0.103381	0.880798	KNC22389	0.118	0.689245	-0.083	0.655721	FF38_01847	0	1	0	1
ref|XM_023448911.1|	-0.0163584	0.979597	-0.0827729	0.880805	KNC34390	0.249	0.815562	-0.065	0.946154	FF38_13931	-0.0336855	0.998558	0.103925	0.997182
ref|XM_023449847.1|	-0.0111384	0.978668	0.0244522	0.880805	NA	NA	NA	NA	NA
ref|XM_023451243.1|	-0.265149	0.67115	0.12149	0.880925	NA	NA	NA	NA	NA
ref|XM_023436242.1|	-0.131398	0.671003	0.0336363	0.88099	KNC21721	0.224	0.779701	0.199	0.655721	FF38_01171	-0.0487497	1	-0.207523	1
ref|XM_023439066.1|	0.366357	0.671003	0.132313	0.88099	KNC24545	0.118	0.689245	-0.083	0.655721	FF38_04018	0	1	0	1
ref|XM_023439450.1|	-0.19202	0.671003	-0.0516016	0.88099	KNC24929	0.32	0.689245	0.0209	0.937882	FF38_04404	-0.0952422	0.998558	-0.0894991	0.997182
ref|XM_023444265.1|	-0.512533	0.797234	0.424315	0.88099	KNC29744	0.118	0.689245	-0.083	0.655721	FF38_09248	0	1	0	1
ref|XM_023449880.1|	0.00552426	0.979597	-0.0209358	0.88099	NA	NA	NA	NA	NA
ref|XM_023451154.1|	-0.287076	0.72746	0.169988	0.88099	NA	NA	NA	NA	NA
ref|XM_023442741.1|	0.549743	0.671003	-0.16586	0.881038	KNC28220	0.736	0.635132	0.093	0.821002	FF38_07717	0	1	0	1
ref|XM_023444823.1|	-0.0954689	0.850687	-0.0363053	0.881051	KNC30302	0.121	0.760016	0.21	0.377969	FF38_09811	0.294487	0.998558	-0.220903	0.997182
ref|XM_023452608.1|	-0.682913	0.788694	0.22057	0.881051	NA	NA	NA	NA	NA
ref|XM_023452069.1|	0.217598	0.822599	-0.145261	0.881119	NA	NA	NA	NA	NA
ref|XM_023440389.1|	-0.0212826	0.975308	-0.0434255	0.881284	KNC25868	-0.268	0.755514	-0.268	0.747926	FF38_05352	-0.260841	0.998558	-0.236844	0.997182
ref|XM_023450359.1|	-0.0690501	0.752517	0.0341751	0.881284	NA	NA	NA	NA	NA
ref|XM_023448438.1|	-0.051109	0.888261	-0.0263016	0.881462	KNC33917	0.122	0.936081	0.673	0.654975	FF38_13455	0	1	0	1
ref|XM_023451816.1|	0.579004	0.671003	-0.174414	0.881462	NA	NA	NA	NA	NA
ref|XM_023452390.1|	-0.334265	0.671003	-0.0220173	0.881462	NA	NA	NA	NA	NA
ref|XM_023435830.1|	-0.0135759	0.987075	0.108441	0.881649	KNC21309	0.431	0.689245	0.286	0.655721	FF38_00758	0	1	0	1
ref|XM_023436257.1|	-0.0144854	0.962788	0.0207629	0.881649	KNC21736	-0.199	0.689245	0.0146	0.955666	FF38_01186	0	1	0	1
ref|XM_023451081.1|	-0.369565	0.671003	0.0945928	0.881649	NA	NA	NA	NA	NA
ref|XR_002762858.1|	-0.184644	0.775228	-0.0846038	0.881649	NA	NA	NA	NA	NA
ref|XM_023439795.1|	-0.0238257	0.916636	-0.0158264	0.881703	KNC25274	0.338	0.689245	-0.108	0.732504	FF38_04753	0	1	0	1
ref|XM_023440427.1|	-0.605994	0.671003	-0.137534	0.881703	KNC25906	0.00309	0.994849	-0.149	0.655721	FF38_05390	0	1	0	1
ref|XM_023450053.1|	-0.242392	0.671003	-0.0897992	0.881703	NA	NA	NA	NA	NA
ref|XM_023437570.1|	-1.89038	0.671003	0.267886	0.88181	KNC23049	0.525	0.689245	0.105	0.674033	FF38_02513	0.176934	0.998558	-0.0340356	0.997182
ref|XM_023449412.1|	0.704533	0.671003	-0.150333	0.88181	KNC34891	-0.212	0.701902	-0.0716	0.921858	FF38_14435	-0.966686	0.998558	0.0614918	0.997182
ref|XM_023450830.1|	0.121644	0.766484	0.0829105	0.88181	NA	NA	NA	NA	NA
ref|XM_023438652.1|	0.191166	0.71107	0.0354291	0.881835	KNC24131	0.122	0.847705	-0.0829	0.892441	FF38_03603	0	1	0	1
ref|XM_023439515.1|	0.436578	0.671003	0.1296	0.881835	KNC24994	0.17	0.777292	0.239	0.604454	FF38_04471	0.135219	0.998558	0.13987	0.997182
ref|XM_023450758.1|	-0.45537	0.671003	0.112206	0.881835	NA	NA	NA	NA	NA
ref|XM_023452836.1|	0.00268425	0.994784	0.0498715	0.881835	NA	NA	NA	NA	NA
ref|XM_023439294.1|	-0.154144	0.671003	-0.0141202	0.881859	KNC24773	0.247	0.689245	0.0491	0.924767	FF38_04247	-0.160837	0.998558	0.010379	0.997182
ref|XM_023437598.1|	-0.73154	0.671003	0.181183	0.881923	KNC23077	-0.0356	0.936081	0.199	0.591995	FF38_02541	-0.147155	0.998558	-0.220829	0.997182
ref|XM_023443801.1|	-0.146284	0.849382	-0.0851412	0.881929	KNC29280	-0.171	0.689245	-0.109	0.655721	FF38_08784	0	1	0	1
ref|XM_023448921.1|	0.395543	0.671003	-0.0655596	0.881929	KNC34400	0.118	0.689245	-0.083	0.655721	FF38_13941	0	1	0	1
ref|XM_023452933.1|	-0.138084	0.922692	0.0935377	0.881929	NA	NA	NA	NA	NA
ref|XM_023436632.1|	0.442608	0.671003	0.0773069	0.88212	KNC22111	0.21	0.689245	-0.183	0.655721	FF38_01567	-0.0616935	0.998558	-0.0654453	0.997182
ref|XM_023435518.1|	-0.00855916	0.992072	-0.144885	0.882142	KNC20997	0.0125	0.984335	-0.0473	0.87492	FF38_00445	-0.160788	1	-0.916785	0.997182
ref|XM_023442431.1|	0.0874874	0.7447	-0.0374539	0.882142	KNC27910	-0.312	0.689245	0.00749	0.991389	FF38_07404	0	1	0	1
ref|XM_023452743.1|	0.236138	0.768868	0.180077	0.882142	NA	NA	NA	NA	NA
ref|XM_023441046.1|	0.0420075	0.93575	0.0504398	0.882175	KNC26525	-0.107	0.689245	-0.00359	0.981487	FF38_06011	-0.0451897	0.998558	0.105763	0.997182
ref|XM_023439548.1|	0.521336	0.671003	-0.0711379	0.882446	KNC25027	-0.075	0.762289	0.000739	0.99661	FF38_04504	0	1	0	1
ref|XM_023451246.1|	-0.661651	0.678862	0.294344	0.882446	NA	NA	NA	NA	NA
ref|XM_023442994.1|	0.0811217	0.827277	-0.0420697	0.882495	KNC28473	0.182	0.878018	0.134	0.895173	FF38_07971	Inf	1	0	1
ref|XM_023436872.1|	0.113528	0.848811	-0.0575903	0.88261	KNC22351	-0.181	0.689245	-0.062	0.821185	FF38_01809	0	1	0	1
ref|XM_023438518.1|	-0.185535	0.671003	-0.0518942	0.88261	KNC23997	-0.0883	0.808702	-0.0845	0.655721	FF38_03467	0.0572231	0.998558	-0.12138	0.997182
ref|XM_023438627.1|	1.04776	0.671003	0.06551	0.88261	KNC24106	0.247	0.689245	0.18	0.655721	FF38_03578	0	1	0	1
ref|XM_023444908.1|	-0.246585	0.671003	-0.0494909	0.88261	KNC30387	-0.125	0.91334	0.15	0.89303	FF38_09896	-0.0764692	0.998558	0.0785746	0.997182
ref|XM_023446196.1|	-0.00458099	0.995937	0.145007	0.88261	KNC31675	0.118	0.689245	-0.083	0.655721	FF38_11196	-0.137957	0.998558	0.0946156	0.997182
ref|XM_023442967.1|	-0.130073	0.671003	-0.0314714	0.882618	KNC28446	0.118	0.689245	-0.083	0.655721	FF38_07943	0.275628	0.998558	-0.175873	0.997182
ref|XM_023448130.1|	0.166285	0.89066	-0.146186	0.882837	KNC33609	0.0405	0.979283	-0.251	0.711379	FF38_13143	-0.173188	0.998558	-0.173518	0.997182
ref|XM_023444946.1|	0.546156	0.671003	-0.04207	0.883364	KNC30425	0.118	0.689245	-0.083	0.655721	FF38_09935	-0.0118887	0.998558	-0.142415	0.997182
ref|XM_023436076.1|	0.00301619	0.994764	0.0434833	0.883449	KNC21555	0.00532	0.982044	0.0836	0.655721	FF38_01005	0.069446	0.998558	-0.0981749	0.997182
ref|XM_023435918.1|	0.51686	0.671003	0.0388541	0.883453	KNC21397	0.204	0.689245	0.124	0.636147	FF38_00846	0	1	0	1
ref|XM_023436312.1|	-0.0289818	0.920569	-0.0240413	0.883453	KNC21791	0.152	0.689245	-0.0162	0.94018	FF38_01241	0	1	0	1
ref|XM_023440531.1|	-0.48416	0.671003	-0.0566844	0.883453	KNC26010	-0.594	0.755629	-0.649	0.655721	FF38_05494	0.0755599	0.998558	0.025607	0.997182
ref|XM_023448890.1|	-0.370683	0.671003	-0.0481673	0.883453	KNC34369	0.103	0.719341	-0.0315	0.893327	FF38_13910	0	1	0	1
ref|XM_023449357.1|	0.196297	0.895469	-0.145964	0.883453	KNC34836	0.118	0.689245	-0.083	0.655721	FF38_14379	-0.132858	0.998558	-0.012032	0.997182
ref|XM_023440310.1|	0.286193	0.671003	0.0375354	0.883454	KNC25789	-0.0508	0.856095	0.0464	0.8683	FF38_05273	0	1	0	1
ref|XM_023443143.1|	0.371152	0.671003	-0.0797522	0.883496	KNC28622	0.104	0.94119	0.0729	0.840092	FF38_08120	0.400261	0.998558	-0.171515	0.997182
ref|XM_023448566.1|	0.0359358	0.904167	-0.0390536	0.883691	KNC34045	-0.0158	0.980085	-0.179	0.655721	FF38_13585	0	1	0	1
ref|XM_023453906.1|	0.0228185	0.950637	-0.0408463	0.883691	NA	NA	NA	NA	NA
ref|XM_023436928.1|	0.173655	0.671003	-0.026866	0.883801	KNC22407	0.442	0.442748	0.118	0.655721	FF38_01865	-0.206941	0.998558	0.042769	0.997182
ref|XM_023437335.1|	0.124672	0.89612	-0.0794618	0.883801	KNC22814	0.118	0.689245	-0.083	0.655721	FF38_02277	-0.458796	0.998558	0.239299	0.997182
ref|XM_023438523.1|	-0.081768	0.849382	0.0405005	0.883801	KNC24002	-0.692	0.689245	0.104	0.89948	FF38_03472	0.198686	0.998558	0.000900755	0.998433
ref|XM_023444602.1|	-0.103422	0.671003	-0.0292752	0.883801	KNC30081	0.124	0.689245	-0.133	0.843051	FF38_09587	0.416513	1	-0.27843	1
ref|XM_023447806.1|	0.390382	0.671003	-0.0447989	0.883801	KNC33285	0.118	0.689245	-0.083	0.655721	FF38_12819	0.0686644	0.998558	-0.0181987	0.997182
ref|XM_023447934.1|	-0.0189833	0.975917	0.0601784	0.883801	KNC33413	-0.0647	0.880137	0.101	0.655721	FF38_12947	-0.408058	0.998558	-0.123824	0.997182
ref|XM_023435893.1|	0.0156663	0.971689	-0.0267903	0.883822	KNC21372	-0.00379	0.991606	0.0669	0.736412	FF38_00821	0.187465	0.998558	-0.234444	0.997182
ref|XM_023448422.1|	-0.220567	0.90182	-0.0954315	0.883822	KNC33901	0.118	0.689245	-0.083	0.655721	FF38_13439	0	1	0	1
ref|XR_002762609.1|	0.304316	0.671003	0.109736	0.883822	NA	NA	NA	NA	NA
ref|XM_023440869.1|	-0.144076	0.741087	-0.0840596	0.883892	KNC26348	-0.0729	0.824852	0.0247	0.902732	FF38_05833	-0.0245731	0.998558	-0.15825	0.997182
ref|XM_023442117.1|	-0.112342	0.671003	0.0231835	0.884169	KNC27596	0.632	0.229131	0.0367	0.940131	FF38_07087	0	1	0	1
ref|XM_023444988.1|	0.00140625	0.994342	0.0260402	0.884169	KNC30467	0.513	0.689245	0.181	0.716462	FF38_09977	0.0496697	1	-0.10807	0.997182
ref|XM_023448215.1|	-0.0382089	0.947994	0.0484354	0.884169	KNC33694	0.0551	0.916215	-0.324	0.51172	FF38_13229	0	1	0.414292	1
ref|XM_023450273.1|	0.0607882	0.738423	0.0235356	0.884169	NA	NA	NA	NA	NA
ref|XM_023443390.1|	0.537041	0.671003	0.0571589	0.884192	KNC28869	-0.0102	0.979283	-0.0454	0.722586	FF38_08367	0.0468583	0.998558	0.240594	0.997182
ref|XM_023437054.1|	-0.300316	0.793418	-0.0866616	0.884334	KNC22533	-0.307	0.814801	0.304	0.765933	FF38_01993	0.224814	0.998558	-0.0253259	0.997182
ref|XM_023440378.1|	0.285254	0.671003	0.0530294	0.884334	KNC25857	0.0463	0.822487	-0.0788	0.655721	FF38_05341	-0.978066	0.998558	0.586151	0.71819
ref|XM_023445482.1|	0.274319	0.671003	0.0771361	0.884354	KNC30961	-0.135	0.689245	-0.0283	0.876971	FF38_10475	0	1	Inf	1
ref|XM_023438122.1|	-0.128082	0.671003	0.0622605	0.88436	KNC23601	0.443	0.689245	-0.278	0.715771	FF38_03069	0	1	0	1
ref|XM_023449407.1|	-0.11385	0.860624	0.0729449	0.88436	KNC34886	-0.0731	0.900513	-0.0831	0.872792	FF38_14430	0	1	0	1
ref|XM_023452985.1|	-0.0331733	0.940155	0.035194	0.88436	NA	NA	NA	NA	NA
ref|XM_023446844.1|	-0.664095	0.671003	0.11403	0.884429	KNC32323	0.557	0.689245	0.504	0.603848	FF38_11847	-1.01168	1	2.8083	1
ref|XM_023446153.1|	-0.152559	0.671003	0.028046	0.884587	KNC31632	0.118	0.689245	-0.083	0.655721	FF38_11152	-0.132851	0.998558	0.177918	0.997182
ref|XM_023436479.1|	-0.259992	0.671003	0.0302153	0.884752	KNC21958	-0.188	0.689245	0.138	0.706334	FF38_01410	-0.043988	0.998558	-0.106002	0.997182
ref|XM_023448659.1|	0.709326	0.671003	0.17054	0.884752	KNC34138	-0.198	0.897977	-0.673	0.694992	FF38_13679	0.038389	0.998558	-0.107237	0.997182
ref|XM_023445041.1|	-0.0789005	0.929521	-0.124331	0.884806	KNC30520	0.0349	0.870667	-0.0805	0.655721	FF38_10030	-0.347812	0.998558	0.122186	0.997182
ref|XM_023451011.1|	-0.149981	0.671003	0.0328591	0.884886	NA	NA	NA	NA	NA
ref|XM_023436057.1|	-0.191834	0.671003	-0.0377079	0.884952	KNC21536	0.426	0.689245	-0.123	0.88703	FF38_00986	-0.161653	0.998558	0.588168	0.486956
ref|XM_023445583.1|	-0.147866	0.813583	-0.0691869	0.884952	KNC31062	-0.465	0.689245	-0.0215	0.972187	FF38_10577	Inf	1	0	1
ref|XM_023450862.1|	0.18631	0.84479	0.154222	0.884952	NA	NA	NA	NA	NA
ref|XM_023446198.1|	-0.0752151	0.84106	-0.0350104	0.88498	KNC31677	0.801	0.689245	0.84	0.511116	FF38_11198	0.154168	0.998558	0.104255	0.997182
ref|XM_023450567.1|	-0.0152585	0.972115	-0.0256535	0.88498	NA	NA	NA	NA	NA
ref|XM_023444137.1|	0.256585	0.757181	-0.120502	0.885052	KNC29616	0.118	0.891329	0.539	0.655721	FF38_09120	0	1	0	1
ref|XM_023453870.1|	-0.395944	0.671003	-0.304201	0.885052	NA	NA	NA	NA	NA
ref|XM_023435410.1|	0.114526	0.713979	-0.0340385	0.8851	KNC20889	-0.1	0.797988	0.0539	0.807403	FF38_00336	-0.38662	0.998558	0.444297	0.997182
ref|XM_023442722.1|	0.100743	0.671003	0.020571	0.8851	KNC28201	0.00831	0.982044	-0.0627	0.771804	FF38_07698	0	1	0	1
ref|XM_023443219.1|	-1.17468	0.671003	0.309254	0.8851	KNC28698	0.118	0.689245	-0.083	0.655721	FF38_08196	-0.132205	0.998558	-0.0245324	0.997182
ref|XM_023443888.1|	0.349615	0.704717	0.0893934	0.8851	KNC29367	-0.0724	0.923716	-0.215	0.655721	FF38_08871	0	1	0	1
ref|XM_023447914.1|	0.295521	0.671003	-0.0167792	0.8851	KNC33393	0.168	0.689245	-0.0172	0.914188	FF38_12927	0.0690404	0.998558	-0.0171039	0.997182
ref|XR_002762682.1|	0.118248	0.671003	-0.0835827	0.8851	NA	NA	NA	NA	NA
ref|XM_023453796.1|	0.118248	0.671003	0.295401	0.885221	NA	NA	NA	NA	NA
ref|XM_023443144.1|	-0.366757	0.902251	-0.399953	0.885336	KNC28623	0.0701	0.944788	0.196	0.67811	FF38_08121	0	1	0	1
ref|XM_023452042.1|	0.558726	0.671003	0.110018	0.885336	NA	NA	NA	NA	NA
ref|XM_023439737.1|	0.293728	0.671003	-0.0323365	0.885381	KNC25216	0.0765	0.812821	0.0808	0.655721	FF38_04694	0.11032	0.998558	0.152536	0.997182
ref|XM_023437345.1|	0.0854948	0.871618	0.0518606	0.885389	KNC22824	0.0353	0.941207	-0.112	0.655721	FF38_02287	0.102487	0.998558	0.0077902	0.997182
ref|XM_023440978.1|	0.133343	0.851266	0.203749	0.885389	KNC26457	-0.0632	0.689245	-0.0102	0.927619	FF38_05942	-0.130659	1	0.116913	1
ref|XM_023450800.1|	0.0296484	0.969002	-0.0307566	0.885389	NA	NA	NA	NA	NA
ref|XM_023452971.1|	0.199538	0.671003	-0.0598391	0.885389	NA	NA	NA	NA	NA
ref|XM_023453326.1|	0.059793	0.90182	-0.0479351	0.885389	NA	NA	NA	NA	NA
ref|XM_023438850.1|	-0.0440057	0.863411	-0.0360591	0.885427	KNC24329	-0.0251	0.954151	-0.111	0.660098	FF38_03801	1.37303	0.998558	-0.106627	0.997182
ref|XM_023441486.1|	-0.362418	0.679728	0.11014	0.885514	KNC26965	0.0773	0.689245	0.0286	0.81646	FF38_06452	0	1	0	1
ref|XM_023449993.1|	-0.343246	0.671003	0.0400194	0.885514	NA	NA	NA	NA	NA
ref|XM_023436973.1|	0.0154276	0.969204	-0.0327938	0.885546	KNC22452	-0.00835	0.979283	-0.0211	0.874637	FF38_01910	0.317417	0.998558	0.124826	0.997182
ref|XM_023444635.1|	0.381223	0.671003	-0.145099	0.885546	KNC30114	-0.635	0.689245	0.175	0.840932	FF38_09621	Inf	1	-0.0375737	1
ref|XM_023445223.1|	0.107224	0.783257	-0.0280619	0.885546	KNC30702	0.118	0.689245	-0.083	0.655721	FF38_10215	0.160864	0.998558	0.0363773	0.997182
ref|XM_023450527.1|	0.357784	0.671003	-0.150037	0.885546	NA	NA	NA	NA	NA
ref|XM_023435818.1|	-0.0720967	0.91499	-0.0599208	0.88576	KNC21297	-0.0301	0.944788	-0.00081	0.996302	FF38_00746	-0.207079	0.998558	0.0550868	0.997182
ref|XM_023446682.1|	0.0145064	0.979597	0.0311202	0.88576	KNC32161	-0.314	0.689245	-0.194	0.655721	FF38_11683	-0.158306	0.998558	-0.0642932	0.997182
ref|XM_023435743.1|	0.258294	0.671003	-0.0425673	0.885903	KNC21222	0.252	0.689245	0.145	0.55211	FF38_00671	Inf	1	0.0139704	1
ref|XM_023445564.1|	-0.177167	0.671003	-0.0435995	0.885903	KNC31043	0.0507	0.936081	0.0814	0.840932	FF38_10557	0	1	0	1
ref|XM_023449434.1|	-0.0454982	0.935366	0.0433944	0.885903	KNC34913	0.105	0.738046	0.121	0.655721	FF38_14457	1.43295	1	Inf	1
ref|XM_023452909.1|	-0.0985199	0.945246	0.114749	0.885903	NA	NA	NA	NA	NA
ref|XM_023437981.1|	-0.354654	0.671003	0.0716252	0.886072	KNC23460	0.0803	0.775081	0.238	0.334575	FF38_02927	-0.237914	0.998558	0.00931628	0.997182
ref|XM_023449695.1|	0.127504	0.788231	-0.103974	0.886195	NA	NA	NA	NA	NA
ref|XM_023436021.1|	-0.11411	0.77392	0.0312138	0.886432	KNC21500	0.118	0.689245	-0.083	0.655721	FF38_00950	Inf	1	0	1
ref|XM_023437656.1|	0.215035	0.794657	0.0767077	0.886432	KNC23135	0.118	0.689245	-0.083	0.655721	FF38_02600	0.130195	0.998558	0.162866	0.997182
ref|XM_023438178.1|	0.118248	0.671003	0.0482657	0.886432	KNC23657	-0.185	0.867062	-0.243	0.679271	FF38_03125	0.848145	1	0.0408485	1
ref|XM_023438306.1|	-0.0495579	0.807854	-0.0170848	0.886432	KNC23785	-0.0765	0.812827	-0.0762	0.655721	FF38_03255	0	1	0	1
ref|XM_023438600.1|	-0.0135087	0.979597	0.0482657	0.886432	KNC24079	0.118	0.689245	-0.083	0.655721	FF38_03550	0	1	0	1
ref|XM_023439017.1|	-0.023478	0.983663	0.15908	0.886432	KNC24496	-0.22	0.689245	0.22	0.655721	FF38_03968	-0.16144	1	0.228918	0.997182
ref|XM_023439219.1|	-0.0616968	0.805231	-0.0257586	0.886432	KNC24698	-0.152	0.689245	-0.0615	0.795855	FF38_04172	0.220367	1	0.193776	1
ref|XM_023439420.1|	0.118248	0.671003	0.0482657	0.886432	KNC24899	0.107	0.689245	-0.0319	0.791533	FF38_04374	-0.559054	1	0.211099	1
ref|XM_023439980.1|	0.251989	0.671003	0.0482657	0.886432	KNC25459	-0.0913	0.952034	-0.213	0.810046	FF38_04942	Inf	1	1.4336	1
ref|XM_023440634.1|	-0.0745094	0.898692	0.0482657	0.886432	KNC26113	0.251	0.798337	-0.102	0.823809	FF38_05598	-0.248077	0.998558	0.0348974	0.997182
ref|XM_023443688.1|	-0.309793	0.880877	0.370261	0.886432	KNC29167	0.122	0.853404	-0.145	0.81418	FF38_08670	-0.228338	0.998558	-0.212882	0.997182
ref|XM_023444613.1|	-0.209553	0.697796	0.0482657	0.886432	KNC30092	0.0624	0.925145	0.181	0.655721	FF38_09599	0	1	0	1
ref|XM_023445341.1|	0.151808	0.83976	-0.0425312	0.886432	KNC30820	-0.128	0.729079	0.0635	0.82599	FF38_10333	0	1	0	1
ref|XM_023446580.1|	-0.527396	0.671003	-0.0861351	0.886432	KNC32059	0.185	0.78646	-0.0474	0.89303	FF38_11581	-0.0372346	0.998558	-0.0775168	0.997182
ref|XM_023446880.1|	1.14108	0.671003	0.134737	0.886432	KNC32359	0.118	0.689245	0.119	0.863635	FF38_11883	0.084877	0.998558	0.153115	0.997182
ref|XM_023447950.1|	0.197294	0.671003	0.0258354	0.886432	KNC33429	-0.0746	0.970396	0.375	0.655721	FF38_12963	-0.5161	1	0.707247	0.990694
ref|XM_023448512.1|	0.118248	0.671003	0.0482657	0.886432	KNC33991	0.0355	0.975164	-0.0426	0.875434	FF38_13531	0	1	0	1
ref|XM_023448825.1|	-0.0419772	0.885338	0.020734	0.886432	KNC34304	-0.209	0.775081	-0.245	0.789929	FF38_13845	0	1	0	1
ref|XM_023448973.1|	-0.0127786	0.979597	0.0482657	0.886432	KNC34452	-0.0473	0.907171	-0.0567	0.675308	FF38_13994	-0.173337	0.998558	0.124783	0.997182
ref|XM_023449519.1|	-0.233114	0.671003	0.0442842	0.886432	KNC34998	0.118	0.689245	-0.083	0.655721	FF38_14543	0	1	0	1
ref|XM_023450700.1|	-0.115756	0.671003	0.0199402	0.886432	NA	NA	NA	NA	NA
ref|XM_023451215.1|	0.385522	0.671003	0.0482657	0.886432	NA	NA	NA	NA	NA
ref|XM_023452312.1|	0.118248	0.671003	0.0482657	0.886432	NA	NA	NA	NA	NA
ref|XM_023453113.1|	0.0303321	0.979597	-0.0942994	0.886432	NA	NA	NA	NA	NA
ref|XM_023453605.1|	-0.0401637	0.931293	0.0448887	0.886432	NA	NA	NA	NA	NA
ref|XM_023446244.1|	-0.312426	0.671003	-0.0391295	0.886475	KNC31723	0.118	0.689245	-0.083	0.655721	FF38_11244	0	1	0	1
ref|XM_023439872.1|	-0.00733161	0.988399	0.0320597	0.886489	KNC25351	0.113	0.804539	-0.105	0.655721	FF38_04832	0	1	0	1
ref|XM_023438559.1|	0.928847	0.688142	0.276343	0.886628	KNC24038	0.0356	0.936081	0.0121	0.963009	FF38_03508	0.433558	1	0.262274	1
ref|XM_023440916.1|	-0.142412	0.671003	0.0265123	0.886628	KNC26395	0.0699	0.903463	-0.17	0.655721	FF38_05880	Inf	1	0	1
ref|XM_023440957.1|	0.848849	0.671003	0.0753348	0.886628	KNC26436	0.0687	0.80517	-0.0283	0.782749	FF38_05921	0.137309	0.998558	0.0874887	0.997182
ref|XM_023443294.1|	0.398773	0.671003	0.0560305	0.886628	KNC28773	0.365	0.689245	0.42	0.655721	FF38_08271	-0.012651	0.998558	0.0717922	0.997182
ref|XM_023443920.1|	0.0688156	0.880872	-0.0533759	0.886628	KNC29399	-0.737	0.689245	0.0479	0.959351	FF38_08903	-0.073462	0.998558	0.101928	0.997182
ref|XM_023444710.1|	0.274988	0.671003	0.0541009	0.886628	KNC30189	0.00532	0.982509	-0.106	0.626847	FF38_09696	0.104633	1	-0.0799311	1
ref|XM_023448471.1|	0.272059	0.837125	-0.164821	0.886628	KNC33950	-0.385	0.689245	0.312	0.655721	FF38_13488	-0.00600878	0.998558	0.0992641	0.997182
ref|XM_023450123.1|	0.132521	0.730512	0.0493331	0.886628	NA	NA	NA	NA	NA
ref|XM_023453655.1|	-0.0492472	0.896631	-0.0378004	0.886656	NA	NA	NA	NA	NA
ref|XM_023440397.1|	0.506276	0.671003	-0.116906	0.886701	KNC25876	0.162	0.751851	0.0452	0.875146	FF38_05360	-0.315263	1	1.32028	1
ref|XM_023440462.1|	-0.989866	0.671003	-0.164967	0.886701	KNC25941	-0.164	0.689245	0.205	0.642459	FF38_05425	0.0568088	0.998558	0.159792	0.997182
ref|XR_002762674.1|	-0.688494	0.671003	-0.11045	0.886717	NA	NA	NA	NA	NA
ref|XM_023442195.1|	0.103434	0.671003	0.0274474	0.886758	KNC27674	-0.281	0.736882	0.0573	0.948132	FF38_07165	0	1	0	1
ref|XM_023445059.1|	0.625571	0.671003	0.0656601	0.886758	KNC30538	-0.308	0.689245	-0.241	0.655721	FF38_10048	-0.200122	0.998558	-0.116456	0.997182
ref|XM_023442455.1|	-0.160675	0.671003	-0.0225285	0.886845	KNC27934	0.251	0.689245	0.337	0.315226	FF38_07428	-0.205916	0.998558	-0.292477	0.884096
ref|XM_023442273.1|	0.243941	0.703725	-0.0838772	0.886882	KNC27752	-0.0817	0.918098	0.0491	0.928204	FF38_07244	0	1	0	1
ref|XM_023445224.1|	-0.447462	0.671003	-0.054544	0.886882	KNC30703	0.115	0.822487	-0.479	0.428019	FF38_10216	-0.0688637	0.998558	0.0345873	0.997182
ref|XM_023445705.1|	0.109212	0.845798	-0.0974055	0.886882	KNC31184	-0.572	0.689245	0.344	0.655721	FF38_10701	-0.0663256	0.998558	0.0934986	0.997182
ref|XM_023447182.1|	0.231418	0.671003	0.0362988	0.886882	KNC32661	-0.223	0.689245	-0.0703	0.748849	FF38_12190	-0.0990501	0.998558	0.17968	0.997182
ref|XM_023448239.1|	0.101789	0.811096	-0.0357242	0.886882	KNC33718	0.274	0.689245	-0.0825	0.655721	FF38_13253	-1.85716	1	0.347992	1
ref|XM_023440817.1|	-0.200493	0.671003	-0.0463865	0.886939	KNC26296	0.333	0.779743	-0.883	0.518462	FF38_05781	0	1	0	1
ref|XM_023444996.1|	-0.394044	0.671003	0.127463	0.887043	KNC30475	0.118	0.689245	-0.083	0.655721	FF38_09985	-0.205058	0.998558	-0.263104	0.997182
ref|XM_023447585.1|	-0.0902633	0.851266	0.0601893	0.887147	KNC33064	-0.441	0.689245	-0.147	0.811744	FF38_12597	-0.0528514	0.998558	0.0525584	0.997182
ref|XM_023445290.1|	-0.169532	0.671003	-0.0500913	0.88715	KNC30769	-0.0792	0.910613	0.0492	0.914334	FF38_10282	0.0485892	0.998558	-0.0204569	0.997182
ref|XM_023449980.1|	0.313045	0.671003	0.0356108	0.88715	NA	NA	NA	NA	NA
ref|XM_023448495.1|	0.13595	0.709701	0.0375109	0.887305	KNC33974	-0.0206	0.969282	0.0274	0.853143	FF38_13513	0	1	0.858873	1
ref|XM_023437847.1|	-0.311687	0.880368	-0.26549	0.887459	KNC23326	0.0347	0.979283	-0.147	0.778919	FF38_02793	0.0617945	0.998558	-0.12501	0.997182
ref|XM_023438945.1|	-0.187692	0.671003	-0.0521448	0.887459	KNC24424	-0.107	0.767005	0.0918	0.655721	FF38_03896	0	1	0	1
ref|XM_023441987.1|	0.348628	0.671003	0.0460351	0.887459	KNC27466	0.118	0.689245	-0.083	0.655721	FF38_06956	0.0390034	1	-0.317129	1
ref|XM_023442199.1|	0.224186	0.671003	-0.0427334	0.887459	KNC27678	0.314	0.689245	0.314	0.655721	FF38_07169	-0.11707	0.998558	-0.00194361	0.997182
ref|XM_023453600.1|	0.370942	0.671003	-0.0522606	0.887459	NA	NA	NA	NA	NA
ref|XM_023438246.1|	-0.0238005	0.979597	-0.125664	0.887569	KNC23725	0.0137	0.979283	-0.12	0.580337	FF38_03194	-0.176052	0.998558	0.285956	0.997182
ref|XM_023441629.1|	-0.397829	0.671003	-0.14111	0.887578	KNC27108	-0.0523	0.958045	-0.0483	0.917347	FF38_06595	0	1	0	1
ref|XM_023447482.1|	-0.271667	0.671003	-0.0312442	0.887578	KNC32961	-0.155	0.689245	0.0776	0.655721	FF38_12493	0	1	0	1
ref|XM_023449356.1|	-0.105199	0.84225	-0.0510303	0.887578	KNC34835	-0.211	0.689245	0.0168	0.959351	FF38_14378	0	1	0	1
ref|XM_023438421.1|	0.0582033	0.977076	0.145834	0.887636	KNC23900	0.118	0.689245	-0.083	0.655721	FF38_03370	0	1	0	1
ref|XM_023438732.1|	0.20602	0.671003	0.0283762	0.887636	KNC24211	0.206	0.689245	-0.0859	0.711684	FF38_03683	-0.387991	1	0.341878	1
ref|XM_023442518.1|	-0.142008	0.828491	-0.0484284	0.887636	KNC27997	0.412	0.689245	0.181	0.608468	FF38_07492	-1.07928	1	0.573749	1
ref|XM_023450584.1|	-0.562867	0.671003	-0.0842153	0.887636	NA	NA	NA	NA	NA
ref|XM_023451116.1|	0.475653	0.671003	-0.0390894	0.887636	NA	NA	NA	NA	NA
ref|XM_023436573.1|	-0.814554	0.671003	-0.184205	0.887969	KNC22052	0.386	0.689245	0.242	0.737501	FF38_01508	-0.38423	1	0.133905	1
ref|XM_023438375.1|	-0.513196	0.671003	-0.137303	0.887998	KNC23854	-0.217	0.689245	-0.35	0.25467	FF38_03324	0	1	0	1
ref|XM_023440339.1|	-0.0472708	0.96792	-0.12803	0.887998	KNC25818	0.312	0.689245	0.0486	0.827102	FF38_05302	Inf	1	0.51183	1
ref|XM_023442136.1|	-0.0493887	0.86951	-0.0252707	0.887998	KNC27615	0.118	0.689245	-0.083	0.655721	FF38_07106	0.279759	0.998558	-0.116813	0.997182
ref|XM_023449164.1|	-0.103727	0.915157	0.0673565	0.888003	KNC34643	-0.241	0.689245	0.144	0.683177	FF38_14186	-0.0544925	0.998558	-0.00517446	0.997182
ref|XM_023435778.1|	1.23929	0.671003	0.112093	0.888068	KNC21257	0.253	0.689245	0.444	0.655721	FF38_00706	-0.0820449	0.998558	-0.286233	0.860831
ref|XM_023444394.1|	0.385795	0.671003	0.0395758	0.888131	KNC29873	0.118	0.689245	-0.083	0.655721	FF38_09378	0.357247	0.998558	-0.17493	0.997182
ref|XM_023452249.1|	0.101738	0.851411	-0.0538983	0.888164	NA	NA	NA	NA	NA
ref|XR_002762721.1|	0.0367515	0.984975	-0.217254	0.888164	NA	NA	NA	NA	NA
ref|XR_002762722.1|	0.0367515	0.984975	-0.217254	0.888164	NA	NA	NA	NA	NA
ref|XM_023435142.1|	0.0229035	0.964691	-0.0245621	0.888172	KNC20621	-0.0194	0.966873	0.0446	0.783823	FF38_00065	-0.135098	0.998558	-0.284941	0.997182
ref|XM_023439260.1|	0.138923	0.671003	-0.0190773	0.888172	KNC24739	0.165	0.701902	0.0753	0.792431	FF38_04213	-0.138212	0.998558	0.0721532	0.997182
ref|XM_023445145.1|	0.640011	0.671003	-0.0832157	0.888172	KNC30624	0.098	0.798059	0.00172	0.990189	FF38_10137	-0.108564	1	-1.67774	0.997182
ref|XM_023446330.1|	0.19711	0.671003	-0.0321727	0.888172	KNC31809	0.0153	0.936081	-0.05	0.655721	FF38_11331	Inf	1	0.484638	1
ref|XM_023435143.1|	0.177017	0.787171	-0.0460486	0.888177	KNC20622	0.0603	0.857724	-0.0571	0.75343	FF38_00066	0.0831321	0.998558	0.116606	0.997182
ref|XM_023440548.1|	0.20845	0.671003	0.0502976	0.888177	KNC26027	0.191	0.927896	-0.123	0.930048	FF38_05511	-0.230452	0.998558	0.00795586	0.997182
ref|XM_023440654.1|	-0.0130556	0.979597	-0.0309792	0.888177	KNC26133	0.00153	0.995203	-0.109	0.604398	FF38_05618	Inf	1	0.566101	1
ref|XM_023437817.1|	0.0220615	0.956603	-0.0365625	0.888188	KNC23296	0.118	0.689245	-0.083	0.655721	FF38_02763	0.169123	0.998558	0.00917835	0.997182
ref|XM_023444267.1|	0.0780362	0.814259	-0.0245344	0.888188	KNC29746	0.131	0.689245	-0.00152	0.988525	FF38_09250	0	1	0	1
ref|XM_023446713.1|	-0.448426	0.72682	-0.220644	0.888188	KNC32192	-0.326	0.689245	0.302	0.759918	FF38_11714	0.104926	0.998558	0.0932141	0.997182
ref|XM_023448001.1|	-0.0633469	0.723605	0.0276819	0.888209	KNC33480	-0.0855	0.825298	0.234	0.655721	FF38_13014	0	1	0	1
ref|XM_023435889.1|	0.342209	0.671003	0.0645154	0.888299	KNC21368	-0.0969	0.689245	-0.0317	0.846937	FF38_00817	-0.11793	0.998558	0.0783566	0.997182
ref|XM_023436181.1|	-0.0160211	0.979597	0.0482389	0.888299	KNC21660	1.26	0.689245	3.04	0.377969	FF38_01110	0	1	0	1
ref|XM_023437304.1|	0.0449183	0.965898	0.0482389	0.888299	KNC22783	-0.038	0.936081	-0.164	0.395094	FF38_02246	-0.685188	0.574982	0.0623535	0.997182
ref|XM_023438217.1|	0.118248	0.671003	0.0482389	0.888299	KNC23696	0.345	0.693346	0.348	0.655721	FF38_03164	0.0264939	0.998558	0.102912	0.997182
ref|XM_023438826.1|	0.118248	0.671003	0.0482389	0.888299	KNC24305	0.301	0.820083	-0.368	0.655721	FF38_03777	0	1	0	1
ref|XM_023439646.1|	0.0860441	0.844524	-0.0658211	0.888299	KNC25125	-0.0268	0.979283	0.338	0.655721	FF38_04603	0.165338	0.998558	-0.808599	0.997182
ref|XM_023439960.1|	-0.0139925	0.979597	0.0482389	0.888299	KNC25439	0.118	0.689245	-0.083	0.655721	FF38_04922	-0.134223	0.998558	-0.0543637	0.997182
ref|XM_023440526.1|	-0.132065	0.865875	0.0814444	0.888299	KNC26005	0.152	0.769882	0.178	0.572614	FF38_05489	0	1	0	1
ref|XM_023441116.1|	-0.328637	0.671003	0.0410954	0.888299	KNC26595	0.0828	0.770484	-0.0885	0.655721	FF38_06082	0.399752	0.998558	0.0156027	0.997182
ref|XM_023441818.1|	-0.177305	0.671003	0.0239164	0.888299	KNC27297	0.0118	0.983551	-0.204	0.655721	FF38_06786	0.22806	0.998558	-0.460872	0.997182
ref|XM_023441830.1|	-0.0632127	0.916373	-0.0507913	0.888299	KNC27309	0.0313	0.916773	0.0745	0.655721	FF38_06798	Inf	1	1.25789	1
ref|XM_023442641.1|	0.293292	0.853636	0.182404	0.888299	KNC28120	0.366	0.689245	0.183	0.563606	FF38_07617	-0.149437	0.998558	-0.00383917	0.997182
ref|XM_023443000.1|	0.130239	0.676952	0.0448609	0.888299	KNC28479	-0.0282	0.936081	0.0153	0.944635	FF38_07977	Inf	1	0	1
ref|XM_023443356.1|	-0.268477	0.725741	-0.0544669	0.888299	KNC28835	-0.196	0.765566	-0.0108	0.978217	FF38_08333	-0.236774	0.998558	-0.534934	0.540466
ref|XM_023444013.1|	-0.0977789	0.671003	-0.032653	0.888299	KNC29492	0.0626	0.819893	-0.0923	0.655721	FF38_08996	0	1	0	1
ref|XM_023444354.1|	0.00627425	0.989016	-0.0338182	0.888299	KNC29833	-0.154	0.689245	-0.0828	0.655721	FF38_09338	0.850578	1	-0.799297	1
ref|XM_023444769.1|	0.251989	0.671003	0.0482389	0.888299	KNC30248	-0.124	0.689245	-0.109	0.454474	FF38_09756	0.754505	1	0.0597354	1
ref|XM_023444795.1|	0.118248	0.671003	0.0482389	0.888299	KNC30274	0.0228	0.953417	0.0338	0.795355	FF38_09783	0	1	0	1
ref|XM_023445309.1|	-0.143993	0.671003	-0.017904	0.888299	KNC30788	0.365	0.689245	0.343	0.655721	FF38_10301	0	1	0	1
ref|XM_023446081.1|	0.248747	0.671003	0.0482389	0.888299	KNC31560	0.0964	0.958008	-0.113	0.912287	FF38_11079	0	1	0	1
ref|XM_023446087.1|	0.0741326	0.920966	-0.0562302	0.888299	KNC31566	-0.0989	0.820947	0.2	0.655721	FF38_11085	0	1	0	1
ref|XM_023446728.1|	0.251838	0.671003	0.0482389	0.888299	KNC32207	-0.118	0.689245	-0.124	0.381237	FF38_11729	-0.0444227	0.998558	-0.111814	0.997182
ref|XM_023446956.1|	-0.0750317	0.83334	0.0289835	0.888299	KNC32435	-0.274	0.689245	-0.585	0.338209	FF38_11959	-0.298829	0.998558	-0.140834	0.997182
ref|XM_023448255.1|	-0.0639846	0.90182	0.0483854	0.888299	KNC33734	0.214	0.689245	0.00687	0.967516	FF38_13269	0.111529	0.998558	0.166906	0.997182
ref|XM_023448800.1|	0.118248	0.671003	0.0482389	0.888299	KNC34279	-0.032	0.982044	0.127	0.896588	FF38_13820	0	1	0	1
ref|XM_023449007.1|	-0.146499	0.950135	0.20772	0.888299	KNC34486	0.475	0.689245	-0.254	0.669588	FF38_14028	0.32655	1	Inf	1
ref|XM_023449022.1|	0.257883	0.671003	0.0482389	0.888299	KNC34501	0.333	0.729079	0.155	0.794604	FF38_14043	0	1	0	1
ref|XM_023449147.1|	0.0763474	0.757833	-0.0463091	0.888299	KNC34626	-0.0909	0.80681	-0.0441	0.849414	FF38_14169	-0.313172	0.998558	0.116215	0.997182
ref|XM_023449260.1|	0.0104686	0.991107	0.139575	0.888299	KNC34739	0.164	0.689245	0.00685	0.977515	FF38_14282	0	1	0	1
ref|XM_023450089.1|	0.118248	0.671003	0.0482389	0.888299	NA	NA	NA	NA	NA
ref|XM_023450383.1|	0.0191165	0.984657	0.114579	0.888299	NA	NA	NA	NA	NA
ref|XM_023451760.1|	-0.1092	0.835159	-0.0510773	0.888299	NA	NA	NA	NA	NA
ref|XM_023452222.1|	0.0553436	0.944291	0.0482389	0.888299	NA	NA	NA	NA	NA
ref|XM_023452384.1|	0.341598	0.671003	-0.0862609	0.888299	NA	NA	NA	NA	NA
ref|XM_023452831.1|	0.117039	0.812711	0.0482389	0.888299	NA	NA	NA	NA	NA
ref|XM_023452972.1|	-0.00308114	0.998555	0.311152	0.888299	NA	NA	NA	NA	NA
ref|XR_002762654.1|	0.238451	0.671003	0.0493661	0.888299	NA	NA	NA	NA	NA
ref|XM_023440145.1|	-0.239206	0.884194	0.286514	0.888458	KNC25624	-0.156	0.690697	-0.266	0.347096	FF38_05108	0	1	0	1
ref|XM_023453419.1|	-0.0125414	0.987242	-0.0840427	0.888458	NA	NA	NA	NA	NA
ref|XM_023450047.1|	-0.00627178	0.98042	-0.015261	0.888576	NA	NA	NA	NA	NA
ref|XM_023435089.1|	0.190627	0.850855	0.0971919	0.888611	KNC20568	0.0341	0.895739	0.0217	0.908597	FF38_00011	-0.146587	0.998558	0.19029	0.997182
ref|XM_023444609.1|	-0.0575137	0.888298	0.0371763	0.888611	KNC30088	-0.297	0.689245	0.0163	0.959424	FF38_09595	0.203952	1	-0.580058	1
ref|XM_023450703.1|	-0.707546	0.671003	0.298356	0.888741	NA	NA	NA	NA	NA
ref|XM_023440895.1|	0.0872274	0.869766	-0.0698189	0.888863	KNC26374	0.223	0.811509	0.402	0.425254	FF38_05859	0	1	0	1
ref|XM_023447538.1|	0.410763	0.671003	-0.0662898	0.888863	KNC33017	0.118	0.689245	-0.083	0.655721	FF38_12550	0	1	0	1
ref|XM_023449884.1|	0.00996754	0.979597	-0.0315477	0.88896	NA	NA	NA	NA	NA
ref|XM_023438108.1|	0.385442	0.671003	-0.0843776	0.888963	KNC23587	0.274	0.758249	0.0976	0.915989	FF38_03054	0.285729	1	0.827974	1
ref|XM_023446045.1|	0.163496	0.671003	-0.0306562	0.889028	KNC31524	0.396	0.689245	-0.000124	0.999472	FF38_11043	0	1	0	1
ref|XM_023438569.1|	-0.114465	0.671003	0.0233207	0.889119	KNC24048	-0.0337	0.979283	-0.24	0.655721	FF38_03519	0.602109	0.998558	0.255054	0.997182
ref|XM_023448650.1|	-0.108279	0.83976	0.0520752	0.889119	KNC34129	0.0784	0.689245	0.0144	0.848595	FF38_13670	-0.19838	0.998558	-0.345568	0.809792
ref|XM_023436839.1|	-0.656222	0.671003	0.203203	0.889121	KNC22318	0.114	0.891523	0.0491	0.930249	FF38_01776	0	1	0	1
ref|XM_023437624.1|	0.252586	0.671003	0.0481837	0.889121	KNC23103	0.118	0.689245	-0.083	0.655721	FF38_02568	0	1	0	1
ref|XM_023437858.1|	-0.283947	0.671003	0.0481837	0.889121	KNC23337	-0.212	0.689245	0.172	0.61829	FF38_02804	0	1	0	1
ref|XM_023438688.1|	-0.0113995	0.98719	0.0665986	0.889121	KNC24167	0.118	0.689245	-0.215	0.655721	FF38_03639	0.0651587	0.998558	0.154771	0.997182
ref|XM_023438938.1|	0.118248	0.671003	0.0481837	0.889121	KNC24417	0.513	0.635132	0.0131	0.969288	FF38_03889	0	1	0	1
ref|XM_023439044.1|	0.769285	0.671003	0.22384	0.889121	KNC24523	0.249	0.689245	-0.083	0.655721	FF38_03995	0.197814	0.998558	0.0199416	0.997182
ref|XM_023442778.1|	-0.460947	0.671003	0.064084	0.889121	KNC28257	0.117	0.895308	0.647	0.606032	FF38_07754	0.334944	0.998558	0.0929124	0.997182
ref|XM_023442897.1|	-0.650309	0.671003	0.0333459	0.889121	KNC28376	-0.116	0.755454	0.123	0.655721	FF38_07873	0	1	0	1
ref|XM_023443043.1|	-0.467253	0.671003	0.0481837	0.889121	KNC28522	-0.0946	0.689245	-0.128	0.526796	FF38_08020	-0.342393	0.998558	-0.0198212	0.997182
ref|XM_023443420.1|	0.0918498	0.807806	0.0483747	0.889121	KNC28899	-0.838	0.442748	0.279	0.655721	FF38_08397	-0.283053	0.998558	0.0574127	0.997182
ref|XM_023443506.1|	-0.0664353	0.979597	0.326619	0.889121	KNC28985	-0.0908	0.962955	-0.289	0.655721	FF38_08484	0	1	0	1
ref|XM_023443585.1|	0.118248	0.671003	0.0481837	0.889121	KNC29064	0.402	0.689245	0.324	0.655721	FF38_08567	0	1	0	1
ref|XM_023443911.1|	0.154487	0.939166	-0.171249	0.889121	KNC29390	0.118	0.689245	-0.083	0.655721	FF38_08894	0.293172	1	0.443842	1
ref|XM_023444628.1|	0.0332419	0.947528	-0.0367368	0.889121	KNC30107	0.0231	0.979283	0.2	0.655721	FF38_09614	-0.0725059	0.998558	-0.0827259	0.997182
ref|XM_023444992.1|	-0.0789095	0.913257	0.0481837	0.889121	KNC30471	-0.713	0.689245	0.42	0.655721	FF38_09981	-0.198538	0.998558	-0.0310202	0.997182
ref|XM_023445255.1|	0.382166	0.671003	0.0481837	0.889121	KNC30734	0.214	0.689245	0.0201	0.960531	FF38_10247	0	1	0	1
ref|XM_023445414.1|	0.118248	0.671003	-0.0852927	0.889121	KNC30893	0.243	0.836786	0.36	0.646999	FF38_10407	0.194009	0.998558	-0.122429	0.997182
ref|XM_023445925.1|	0.177162	0.892461	0.1818	0.889121	KNC31404	-0.321	0.689245	0.165	0.655721	FF38_10922	0	1	0	1
ref|XM_023445950.1|	0.118248	0.671003	0.0481837	0.889121	KNC31429	0.478	0.689245	-0.111	0.89303	FF38_10948	0.424355	0.998558	-0.0188795	0.997182
ref|XM_023446093.1|	0.11864	0.805761	0.0481837	0.889121	KNC31572	-0.154	0.775081	0.355	0.655721	FF38_11091	-0.0205968	0.998558	-0.159862	0.997182
ref|XM_023447996.1|	0.118248	0.671003	0.0481837	0.889121	KNC33475	0.326	0.689245	-0.0306	0.950694	FF38_13009	0.0859429	0.998558	-0.0930445	0.997182
ref|XM_023448076.1|	0.0435422	0.974969	-0.0525947	0.889121	KNC33555	0.608	0.689245	0.153	0.655721	FF38_13089	0.26018	0.998558	0.0853541	0.997182
ref|XM_023449536.1|	-0.080526	0.922647	0.0481837	0.889121	NA	NA	NA	NA	NA
ref|XM_023449568.1|	-0.0027827	0.994764	0.0373285	0.889121	NA	NA	NA	NA	NA
ref|XM_023449854.1|	0.320386	0.671003	0.0337711	0.889121	NA	NA	NA	NA	NA
ref|XM_023450001.1|	-0.192425	0.676396	0.0479475	0.889121	NA	NA	NA	NA	NA
ref|XM_023450474.1|	0.118248	0.671003	0.0481837	0.889121	NA	NA	NA	NA	NA
ref|XM_023451079.1|	-0.670148	0.671003	-0.109329	0.889121	NA	NA	NA	NA	NA
ref|XM_023451194.1|	0.118248	0.671003	0.0481837	0.889121	NA	NA	NA	NA	NA
ref|XM_023452111.1|	0.118248	0.671003	0.0481837	0.889121	NA	NA	NA	NA	NA
ref|XM_023452308.1|	-0.0139925	0.979597	0.0481837	0.889121	NA	NA	NA	NA	NA
ref|XM_023452481.1|	0.118248	0.671003	0.0481837	0.889121	NA	NA	NA	NA	NA
ref|XM_023437425.1|	0.118248	0.671003	0.0482729	0.889195	KNC22904	-0.139	0.689245	0.0913	0.655721	FF38_02367	-0.0429307	0.998558	0.0807937	0.997182
ref|XM_023437433.1|	0.255444	0.763441	0.186756	0.889195	KNC22912	-0.149	0.751397	0.315	0.64551	FF38_02375	0.720204	1	-1.01582	1
ref|XM_023438866.1|	-0.118874	0.671003	-0.0260458	0.889195	KNC24345	-0.325	0.689245	-0.16	0.655721	FF38_03817	0	1	0	1
ref|XM_023439852.1|	-0.136433	0.672582	0.0540821	0.889195	KNC25331	-0.544	0.689245	0.187	0.655721	FF38_04811	0	1	0	1
ref|XM_023440111.1|	-0.115049	0.776883	0.0337035	0.889195	KNC25590	0.0056	0.985194	-0.11	0.447018	FF38_05074	0	1	0	1
ref|XM_023440982.1|	0.118248	0.671003	0.0482729	0.889195	KNC26461	0.119	0.708778	-0.0436	0.870581	FF38_05946	0.174456	0.998558	0.0836721	0.997182
ref|XM_023441107.1|	0.21888	0.761093	0.0482729	0.889195	KNC26586	-0.016	0.943935	-0.0566	0.655721	FF38_06073	0	1	Inf	1
ref|XM_023441215.1|	0.118248	0.671003	0.0482729	0.889195	KNC26694	-0.144	0.689245	-0.21	0.525632	FF38_06181	0.296624	0.998558	-0.191749	0.997182
ref|XM_023442005.1|	-0.268731	0.814259	-0.228734	0.889195	KNC27484	-0.398	0.689245	-0.467	0.393974	FF38_06974	0	1	0	1
ref|XM_023442208.1|	-0.0899763	0.834345	-0.0475695	0.889195	KNC27687	-0.267	0.850983	0.124	0.923452	FF38_07178	-0.186119	0.998558	0.13409	0.997182
ref|XM_023442731.1|	0.14931	0.671003	0.0125731	0.889195	KNC28210	-0.0935	0.890774	-0.343	0.593985	FF38_07707	-0.205422	0.998558	0.143279	0.997182
ref|XM_023444124.1|	0.252599	0.671003	0.0482729	0.889195	KNC29603	-0.292	0.689245	0.159	0.655721	FF38_09107	0.193732	0.998558	-0.143401	0.997182
ref|XM_023444511.1|	0.251861	0.671003	0.0482729	0.889195	KNC29990	0.219	0.689245	-0.0503	0.769199	FF38_09496	0.0179359	1	0.176909	0.997182
ref|XM_023448417.1|	0.118248	0.671003	0.0482729	0.889195	KNC33896	0.118	0.689245	-0.083	0.655721	FF38_13434	0	1	0	1
ref|XM_023448419.1|	0.118248	0.671003	0.0482729	0.889195	KNC33898	0.118	0.689245	-0.083	0.655721	FF38_13436	0.0318709	0.998558	-0.0102664	0.997182
ref|XM_023449903.1|	0.252586	0.671003	0.0482729	0.889195	NA	NA	NA	NA	NA
ref|XM_023450090.1|	-0.268295	0.749956	0.0982705	0.889195	NA	NA	NA	NA	NA
ref|XM_023450806.1|	0.186353	0.741087	0.0482729	0.889195	NA	NA	NA	NA	NA
ref|XM_023451744.1|	-0.0163584	0.979597	0.0482729	0.889195	NA	NA	NA	NA	NA
ref|XM_023452344.1|	-0.175353	0.744101	0.0672041	0.889195	NA	NA	NA	NA	NA
ref|XM_023452627.1|	0.118248	0.671003	0.0482729	0.889195	NA	NA	NA	NA	NA
ref|XM_023453616.1|	0.118248	0.671003	0.0482729	0.889195	NA	NA	NA	NA	NA
ref|XM_023453773.1|	0.118248	0.671003	0.0482729	0.889195	NA	NA	NA	NA	NA
ref|XM_023438319.1|	0.0148953	0.98829	-0.165161	0.889229	KNC23798	-0.0184	0.979283	0.0856	0.73517	FF38_03268	0	1	0	1
ref|XM_023446364.1|	0.0499789	0.903869	-0.0399438	0.889229	KNC31843	0.0993	0.817626	-0.0143	0.961808	FF38_11365	0.0202144	0.998558	0.401642	0.712525
ref|XM_023441475.1|	-0.595558	0.671003	0.0379571	0.889266	KNC26954	0.252	0.689245	0.212	0.387054	FF38_06441	0	1	0	1
ref|XM_023435124.1|	0.361429	0.671003	-0.063601	0.889407	KNC20603	0.0186	0.979283	0.151	0.655721	FF38_00046	-0.243093	0.998558	0.131585	0.997182
ref|XM_023436820.1|	-0.00736401	0.985544	0.0179278	0.889407	KNC22299	-0.0159	0.982044	-0.153	0.840932	FF38_01757	0	1	0	1
ref|XM_023438487.1|	0.0995957	0.831834	-0.0348582	0.889407	KNC23966	0.513	0.689245	0.203	0.836578	FF38_03436	0.124872	0.998558	0.180948	0.997182
ref|XM_023442885.1|	0.072833	0.671003	0.014776	0.889407	KNC28364	-1.02	0.689245	0.525	0.655721	FF38_07861	-0.425458	0.998558	-0.185941	0.997182
ref|XM_023448370.1|	0.129018	0.671003	0.0311267	0.889407	KNC33849	0.591	0.689245	-0.116	0.81646	FF38_13387	0	1	0	1
ref|XM_023438722.1|	-0.0637677	0.826329	-0.0176083	0.889459	KNC24201	-0.576	0.689245	0.167	0.882154	FF38_03673	0.211456	1	Inf	1
ref|XM_023435187.1|	0.0421817	0.889388	-0.0376907	0.889535	KNC20666	-0.172	0.689245	-0.22	0.409959	FF38_00110	0.19927	0.998558	0.147265	0.997182
ref|XM_023443499.1|	0.303723	0.671003	-0.0456734	0.889535	KNC28978	0.0696	0.906938	-0.25	0.655721	FF38_08477	0	1	0	1
ref|XM_023452975.1|	-0.0629777	0.870299	0.037523	0.889535	NA	NA	NA	NA	NA
ref|XM_023446509.1|	0.0214461	0.97379	0.0355332	0.889755	KNC31988	0.896	0.635132	0.152	0.655721	FF38_11510	-0.466973	0.998558	0.0550777	0.997182
ref|XM_023451265.1|	0.256987	0.846005	0.161675	0.889755	NA	NA	NA	NA	NA
ref|XM_023435470.1|	-0.433689	0.671003	0.0706602	0.889828	KNC20949	0.0592	0.775081	0.151	0.655721	FF38_00397	0.271566	0.998558	-0.19351	0.997182
ref|XM_023436324.1|	0.184442	0.813235	0.0919354	0.889828	KNC21803	-0.519	0.689245	-0.743	0.655721	FF38_01253	0.388471	0.998558	-0.30193	0.997182
ref|XM_023436740.1|	-1.2057	0.671003	-0.313473	0.889828	KNC22219	0.118	0.689245	-0.083	0.655721	FF38_01676	-0.0253231	0.998558	-0.160025	0.997182
ref|XM_023437925.1|	-0.0354626	0.954197	0.0661489	0.889828	KNC23404	0.179	0.689245	0.0338	0.758048	FF38_02871	0	1	0	1
ref|XM_023440124.1|	-0.369304	0.671003	-0.0396209	0.889828	KNC25603	-0.071	0.877948	-0.0497	0.881377	FF38_05087	-1.89603	1	0.130243	1
ref|XM_023440146.1|	0.24818	0.90844	0.255639	0.889828	KNC25625	0.25	0.689245	-0.215	0.655721	FF38_05109	-1.97957	1	Inf	1
ref|XM_023446410.1|	0.00471886	0.98595	0.0169981	0.889828	KNC31889	-0.00896	0.982044	0.0987	0.655721	FF38_11411	-0.123004	0.998558	-0.169172	0.997182
ref|XM_023453617.1|	0.0296568	0.923808	-0.0255667	0.889828	NA	NA	NA	NA	NA
ref|XM_023436227.1|	0.274254	0.671003	-0.0530214	0.889988	KNC21706	0.118	0.689245	-0.083	0.655721	FF38_01156	0.0752423	0.998558	0.0214683	0.997182
ref|XM_023437813.1|	-0.142515	0.671003	-0.0160952	0.889988	KNC23292	0.118	0.689245	-0.083	0.655721	FF38_02759	-0.380045	0.998558	0.302438	0.997182
ref|XM_023438242.1|	0.252599	0.671003	0.0481013	0.889988	KNC23721	-0.218	0.689245	0.211	0.647062	FF38_03189	1.91787	1	0.856697	1
ref|XM_023439008.1|	0.119075	0.874621	0.0481013	0.889988	KNC24487	0.118	0.689245	-0.083	0.655721	FF38_03959	-0.0523814	0.998558	0.0770108	0.997182
ref|XM_023440260.1|	-0.233883	0.740486	-0.221472	0.889988	KNC25739	0.244	0.837076	-0.108	0.923218	FF38_05223	-0.128117	0.998558	0.255982	0.997182
ref|XM_023443215.1|	0.573556	0.71885	-0.191019	0.889988	KNC28694	0.0255	0.97598	-0.11	0.655721	FF38_08192	0.0425687	0.998558	-0.0836211	0.997182
ref|XM_023444219.1|	0.11728	0.807806	0.0481013	0.889988	KNC29698	0.118	0.689245	-0.215	0.655721	FF38_09202	-0.0245487	0.998558	0.105028	0.997182
ref|XM_023444226.1|	0.118248	0.671003	0.0481013	0.889988	KNC29705	0.203	0.692625	0.236	0.477643	FF38_09209	0	1	0	1
ref|XM_023444297.1|	0.115756	0.705561	-0.0227295	0.889988	KNC29776	-0.0722	0.874948	-0.316	0.549279	FF38_09280	-0.164433	0.998558	0.0987367	0.997182
ref|XM_023444671.1|	0.118248	0.671003	0.0481013	0.889988	KNC30150	-0.122	0.706729	-0.095	0.655721	FF38_09657	-0.141931	0.998558	0.00445882	0.997182
ref|XM_023445814.1|	0.121574	0.810217	0.0481013	0.889988	KNC31293	-0.154	0.689245	0.0958	0.655721	FF38_10810	0	1	0	1
ref|XM_023446331.1|	-0.519569	0.671003	0.0809713	0.889988	KNC31810	-0.104	0.717388	-0.172	0.354673	FF38_11332	0	1	0	1
ref|XM_023446411.1|	0.0398358	0.951684	-0.0373113	0.889988	KNC31890	0.118	0.689245	-0.083	0.655721	FF38_11412	0	1	0	1
ref|XM_023446445.1|	-0.148746	0.791693	0.0481013	0.889988	KNC31924	0.0533	0.698741	0.021	0.875383	FF38_11446	0	1	0	1
ref|XM_023448960.1|	-0.119631	0.820415	-0.0573425	0.889988	KNC34439	0.676	0.689245	-1.06	0.410428	FF38_13980	0	1	0	1
ref|XM_023449215.1|	-0.0429787	0.899884	-0.0312416	0.889988	KNC34694	-0.249	0.689245	-0.101	0.812794	FF38_14237	0	1	0	1
ref|XM_023450162.1|	0.0136445	0.979124	0.042783	0.889988	NA	NA	NA	NA	NA
ref|XM_023450201.1|	-0.0777591	0.830983	-0.0346427	0.889988	NA	NA	NA	NA	NA
ref|XM_023450787.1|	0.118248	0.671003	0.0481013	0.889988	NA	NA	NA	NA	NA
ref|XM_023451272.1|	-0.057507	0.93151	-0.0486377	0.889988	NA	NA	NA	NA	NA
ref|XM_023451354.1|	-0.0139925	0.979597	0.0481013	0.889988	NA	NA	NA	NA	NA
ref|XM_023452020.1|	0.251212	0.671003	0.0481013	0.889988	NA	NA	NA	NA	NA
ref|XM_023452628.1|	-0.0135087	0.979597	0.0481013	0.889988	NA	NA	NA	NA	NA
ref|XM_023453389.1|	0.118248	0.671003	0.0481013	0.889988	NA	NA	NA	NA	NA
ref|XM_023452669.1|	-0.0550365	0.703626	-0.0102229	0.890042	NA	NA	NA	NA	NA
ref|XM_023450972.1|	-0.117181	0.671003	-0.0240946	0.890126	NA	NA	NA	NA	NA
ref|XM_023443308.1|	0.0297214	0.900562	0.0189146	0.890127	KNC28787	-0.163	0.875387	0.163	0.89124	FF38_08285	-0.715933	0.998558	0.562673	0.421264
ref|XM_023446046.1|	-0.0142832	0.973142	0.0351506	0.890127	KNC31525	-0.149	0.803325	-0.135	0.773411	FF38_11044	0	1	0	1
ref|XM_023440997.1|	0.00896168	0.97331	-0.0126135	0.89014	KNC26476	0.24	0.689245	0.0468	0.857753	FF38_05961	0.104526	0.998558	0.148331	0.997182
ref|XM_023444997.1|	0.0168122	0.979414	0.041532	0.89014	KNC30476	0.118	0.689245	-0.083	0.655721	FF38_09986	0.0525834	0.998558	0.0483753	0.997182
ref|XM_023450413.1|	-0.119224	0.671003	-0.0167291	0.89019	NA	NA	NA	NA	NA
ref|XM_023438101.1|	0.720369	0.671003	0.127496	0.890202	KNC23580	-0.0718	0.78455	-0.167	0.407274	FF38_03047	0	1	0	1
ref|XM_023438822.1|	-0.0251294	0.972439	0.0388365	0.890202	KNC24301	-0.0963	0.840537	0.0386	0.798603	FF38_03773	0.372838	0.998558	-0.310918	1
ref|XM_023445874.1|	0.441044	0.671003	-0.0332584	0.890202	KNC31353	0.0477	0.965162	-0.083	0.655721	FF38_10870	-0.110005	0.998558	-0.0601797	0.997182
ref|XM_023445312.1|	0.0735769	0.697746	-0.0230252	0.890331	KNC30791	0.0891	0.931165	-0.462	0.561278	FF38_10304	-0.12923	0.998558	-0.0714523	0.997182
ref|XM_023447804.1|	-0.144503	0.792785	-0.085193	0.890331	KNC33283	-0.489	0.689245	0.0831	0.950273	FF38_12817	0.0509195	0.998558	-0.0830679	0.997182
ref|XM_023449083.1|	0.0494555	0.91339	-0.0563656	0.890331	KNC34562	0.356	0.689245	0.0818	0.655721	FF38_14104	2.41937	1	-0.185684	1
ref|XM_023442943.1|	-0.0123055	0.977854	0.0338079	0.890389	KNC28422	0.0881	0.950839	0.000924	0.998298	FF38_07919	0.246122	0.998558	-0.278461	1
ref|XM_023450637.1|	0.314132	0.779692	-0.0475408	0.890389	NA	NA	NA	NA	NA
ref|XM_023452622.1|	-0.0647561	0.819243	0.0278033	0.890507	NA	NA	NA	NA	NA
ref|XM_023438913.1|	0.10165	0.813882	0.0461038	0.890639	KNC24392	0.0836	0.87473	0.185	0.655721	FF38_03864	0	1	0	1
ref|XM_023441109.1|	0.470207	0.782633	-0.177082	0.890639	KNC26588	-0.302	0.734326	0.0297	0.977365	FF38_06075	0	1	0	1
ref|XM_023448893.1|	0.0948213	0.742683	0.0432072	0.890639	KNC34372	-0.16	0.874948	0.699	0.593386	FF38_13913	0	1	0	1
ref|XM_023450881.1|	-0.14592	0.863411	0.0663002	0.890639	NA	NA	NA	NA	NA
ref|XM_023453640.1|	-0.135565	0.674219	-0.0489939	0.890639	NA	NA	NA	NA	NA
ref|XM_023453677.1|	0.139295	0.671003	-0.0180293	0.890639	NA	NA	NA	NA	NA
ref|XM_023435311.1|	-0.215996	0.847156	0.0729311	0.890751	KNC20790	0.153	0.694697	0.194	0.655721	FF38_00235	-0.160723	0.998558	0.0328628	0.997182
ref|XM_023443022.1|	-0.0764047	0.814259	-0.0261097	0.890798	KNC28501	0.418	0.689245	0.292	0.480586	FF38_07999	0.024533	0.998558	-0.0448098	0.997182
ref|XM_023447395.1|	0.437739	0.671003	0.0429018	0.89098	KNC32874	0.258	0.81651	0.51	0.602292	FF38_12404	0.107871	0.998558	-0.381508	0.997182
ref|XM_023441735.1|	-0.0449861	0.783257	-0.014315	0.890993	KNC27214	-0.308	0.689245	-0.189	0.655721	FF38_06702	1.15922	0.998558	-0.341376	0.997182
ref|XM_023441351.1|	-0.00465074	0.990652	0.0331137	0.890995	KNC26830	0.475	0.689245	0.0295	0.89303	FF38_06317	0.101302	0.998558	-0.262162	0.997182
ref|XM_023438465.1|	-0.00220348	0.994917	-0.0339665	0.891006	KNC23944	0.118	0.689245	-0.083	0.655721	FF38_03414	0	1	0	1
ref|XM_023439104.1|	0.542369	0.671003	-0.0683983	0.891006	KNC24583	-0.102	0.775312	0.0568	0.885279	FF38_04056	0	1	0	1
ref|XM_023442841.1|	0.150008	0.83976	0.0604227	0.891006	KNC28320	0.118	0.689245	0.0492	0.89303	FF38_07817	-0.174561	0.998558	-0.376087	0.50127
ref|XM_023445022.1|	0.0329725	0.955256	0.046901	0.891006	KNC30501	0.0671	0.799592	0.000225	0.999081	FF38_10011	0.273029	1	0.484113	1
ref|XM_023445435.1|	-0.204619	0.671003	0.0309884	0.891006	KNC30914	-0.02	0.952034	-0.157	0.407879	FF38_10428	0	1	0	1
ref|XM_023446584.1|	0.146187	0.671003	0.0412898	0.891006	KNC32063	0.0705	0.78986	-0.167	0.593231	FF38_11585	0	1	0	1
ref|XM_023447097.1|	-0.6331	0.671003	-0.15395	0.891006	KNC32576	0.00376	0.983036	0.112	0.655721	FF38_12100	0.243722	0.998558	0.149379	0.997182
ref|XM_023449157.1|	0.199264	0.671003	0.0210873	0.891006	KNC34636	0.317	0.689245	-0.083	0.655721	FF38_14179	0.152375	0.998558	0.0169657	0.997182
ref|XM_023439523.1|	0.235294	0.671003	-0.0463603	0.891013	KNC25002	-0.0402	0.951377	0.226	0.655721	FF38_04479	0	1	0	1
ref|XM_023440142.1|	0.169327	0.721906	0.0356503	0.891013	KNC25621	-0.00602	0.990109	-0.23	0.654789	FF38_05105	-0.0943766	1	0.10067	0.997182
ref|XM_023441933.1|	0.130926	0.671003	0.0189383	0.891013	KNC27412	0.118	0.689245	-0.083	0.655721	FF38_06901	0	1	0	1
ref|XM_023447762.1|	-0.187966	0.916577	0.177819	0.891013	KNC33241	-0.121	0.923716	-0.153	0.888599	FF38_12775	-0.811001	1	2.07185	1
ref|XM_023448905.1|	0.0395053	0.960983	-0.0580471	0.891013	KNC34384	-0.222	0.689245	-0.105	0.778174	FF38_13925	0	1	0	1
ref|XM_023439108.1|	-1.63651	0.671003	-0.368682	0.891094	KNC24587	0.118	0.689245	-0.083	0.655721	FF38_04060	0	1	0	1
ref|XM_023435218.1|	-0.731322	0.671003	0.185705	0.8911	KNC20697	0.184	0.689245	-0.0582	0.70259	FF38_00141	-0.0326446	0.998558	0.0517323	0.997182
ref|XM_023435497.1|	0.0848499	0.902297	-0.0782897	0.8911	KNC20976	-0.929	0.689245	0.278	0.793385	FF38_00424	-0.349038	0.998558	0.145335	0.997182
ref|XM_023435653.1|	0.120295	0.803426	0.0481227	0.8911	KNC21132	0.327	0.689245	-0.653	0.415747	FF38_00581	0	1	0	1
ref|XM_023437480.1|	0.119795	0.886434	0.0481227	0.8911	KNC22959	-0.379	0.689245	0.0483	0.934549	FF38_02422	0.0412385	0.998558	-0.0299067	0.997182
ref|XM_023438854.1|	-0.263571	0.671003	0.0291391	0.8911	KNC24333	0.0987	0.708778	-0.0395	0.89303	FF38_03805	-0.251645	0.998558	0.0700786	0.997182
ref|XM_023440072.1|	0.118248	0.671003	0.0481227	0.8911	KNC25551	-0.319	0.712976	0.0654	0.946967	FF38_05034	0.0444998	0.998558	-0.0884801	0.997182
ref|XM_023441033.1|	0.308057	0.671003	-0.029952	0.8911	KNC26512	0.251	0.689245	-0.083	0.655721	FF38_05998	0.0226817	0.998558	-0.0586436	0.997182
ref|XM_023441212.1|	0.119877	0.865875	0.110462	0.8911	KNC26691	0.205	0.767272	0.0961	0.760712	FF38_06178	0	1	0	1
ref|XM_023441728.1|	0.171	0.94873	0.105763	0.8911	KNC27207	0.118	0.689245	-0.083	0.655721	FF38_06695	0	1	0	1
ref|XM_023441917.1|	-0.319146	0.671003	-0.0634678	0.8911	KNC27396	-0.261	0.689245	0.00944	0.976163	FF38_06885	0.0504646	0.998558	-0.175034	0.997182
ref|XM_023442690.1|	-0.369726	0.854468	0.22934	0.8911	KNC28169	-0.00528	0.989884	-0.195	0.655721	FF38_07666	0.0453951	0.998558	-0.0328194	0.997182
ref|XM_023444004.1|	0.0790081	0.810692	0.0451738	0.8911	KNC29483	0.37	0.689245	0.15	0.655721	FF38_08987	0.0800294	0.998558	-0.0626019	0.997182
ref|XM_023444134.1|	-0.168963	0.671003	0.0232443	0.8911	KNC29613	-0.0484	0.691163	-0.0416	0.655721	FF38_09117	Inf	1	0	1
ref|XM_023444633.1|	0.378159	0.671003	0.0481227	0.8911	KNC30112	-0.0718	0.965162	-0.0531	0.955666	FF38_09619	0.0303014	0.998558	-0.223742	0.997182
ref|XM_023446149.1|	-0.0793234	0.910673	0.0481227	0.8911	KNC31628	0.118	0.689245	0.445	0.603848	FF38_11148	0	1	0	1
ref|XM_023446532.1|	0.351587	0.70877	0.118074	0.8911	KNC32011	0.203	0.744048	0.0515	0.930413	FF38_11533	-0.0917702	0.998558	0.251844	0.997182
ref|XM_023450010.1|	-0.146525	0.762097	0.0481227	0.8911	NA	NA	NA	NA	NA
ref|XM_023450015.1|	-0.0115822	0.976195	0.0170395	0.8911	NA	NA	NA	NA	NA
ref|XM_023450766.1|	-0.787101	0.757218	0.349682	0.8911	NA	NA	NA	NA	NA
ref|XM_023451062.1|	-0.148746	0.763441	0.0481227	0.8911	NA	NA	NA	NA	NA
ref|XM_023452341.1|	-0.0923586	0.787438	-0.0398932	0.8911	NA	NA	NA	NA	NA
ref|XM_023452435.1|	-0.470703	0.671003	-0.0831908	0.8911	NA	NA	NA	NA	NA
ref|XM_023452976.1|	0.212902	0.671003	-0.0431393	0.8911	NA	NA	NA	NA	NA
ref|XM_023453095.1|	-0.0137402	0.985151	0.108791	0.8911	NA	NA	NA	NA	NA
ref|XM_023453101.1|	0.118248	0.671003	0.0481227	0.8911	NA	NA	NA	NA	NA
ref|XM_023453179.1|	0.251212	0.671003	0.0481227	0.8911	NA	NA	NA	NA	NA
ref|XM_023453648.1|	-0.13397	0.90182	0.154101	0.8911	NA	NA	NA	NA	NA
ref|XM_023453689.1|	0.123182	0.904785	-0.120052	0.8911	NA	NA	NA	NA	NA
ref|XR_002762614.1|	0.36759	0.817465	0.235694	0.8911	NA	NA	NA	NA	NA
ref|XM_023435112.1|	0.251212	0.671003	0.047893	0.891155	KNC20591	0.251	0.689245	-0.083	0.873949	FF38_00034	-0.249917	0.998558	-0.144594	0.997182
ref|XM_023435120.1|	-0.0163584	0.979597	0.047893	0.891155	KNC20599	-0.408	0.689245	-0.204	0.655721	FF38_00042	-0.354622	0.998558	0.296329	0.997182
ref|XM_023435140.1|	0.0666089	0.824296	-0.0326359	0.891155	KNC20619	0.0239	0.975706	0.0353	0.91755	FF38_00063	0.16024	0.998558	0.091199	0.997182
ref|XM_023435574.1|	0.127915	0.718334	0.038786	0.891155	KNC21053	0.19	0.864459	0.609	0.655721	FF38_00501	-0.0630304	0.998558	-0.11973	0.997182
ref|XM_023435792.1|	0.251131	0.671003	0.0209964	0.891155	KNC21271	-0.286	0.689245	-0.117	0.655721	FF38_00720	0.0675096	0.998558	-0.413969	0.997182
ref|XM_023436674.1|	-0.0107076	0.979597	0.047893	0.891155	KNC22153	0.0321	0.951405	0.0112	0.948132	FF38_01609	0.661849	1	Inf	1
ref|XM_023436732.1|	0.197	0.671003	0.0577557	0.891155	KNC22211	0.204	0.778613	0.135	0.655721	FF38_01668	0	1	0	1
ref|XM_023437862.1|	0.19296	0.902012	0.188978	0.891155	KNC23341	0.218	0.750046	0.257	0.655721	FF38_02808	0	1	0	1
ref|XM_023437979.1|	-0.147798	0.766302	0.047893	0.891155	KNC23458	-0.187	0.689245	-0.119	0.656176	FF38_02925	0.076432	0.998558	0.340118	0.997182
ref|XM_023439779.1|	-0.0579442	0.929521	-0.0750356	0.891155	KNC25258	0.511	0.689245	-0.0442	0.899078	FF38_04736	0.978397	0.998558	-0.0488852	0.997182
ref|XM_023440595.1|	0.118248	0.671003	0.047893	0.891155	KNC26074	-0.0943	0.689245	0.0364	0.761753	FF38_05558	0	1	0	1
ref|XM_023440651.1|	0.118248	0.671003	0.047893	0.891155	KNC26130	-0.0237	0.916038	-0.0708	0.619131	FF38_05615	-0.108613	1	0.728538	1
ref|XM_023442274.1|	-0.212211	0.713954	0.047893	0.891155	KNC27753	0.313	0.689245	0.181	0.818826	FF38_07245	-0.467954	0.998558	-0.177844	0.997182
ref|XM_023442818.1|	0.118248	0.671003	0.047893	0.891155	KNC28297	-0.175	0.689245	-0.154	0.38809	FF38_07794	-0.817329	1	-0.309223	1
ref|XM_023443156.1|	-0.0228385	0.901913	0.0208879	0.891155	KNC28635	-0.107	0.870597	-0.144	0.754832	FF38_08133	0	1	0	1
ref|XM_023444506.1|	0.118248	0.671003	0.047893	0.891155	KNC29985	-0.00921	0.979283	0.0725	0.655721	FF38_09491	-0.0331768	0.998558	-0.0589571	0.997182
ref|XM_023445114.1|	-0.0156363	0.979597	0.047893	0.891155	KNC30593	-0.0539	0.808906	-0.0139	0.946823	FF38_10106	0	1	0	1
ref|XM_023445240.1|	0.573626	0.671003	-0.141805	0.891155	KNC30719	-0.00917	0.982044	-0.083	0.655721	FF38_10232	0.00346541	0.998558	0.143884	0.997182
ref|XM_023445413.1|	0.244145	0.671003	0.047893	0.891155	KNC30892	-0.185	0.689245	-0.13	0.655721	FF38_10406	0.196121	0.998558	-0.103901	0.997182
ref|XM_023446837.1|	0.39316	0.671003	0.0935681	0.891155	KNC32316	0.118	0.689245	-0.083	0.655721	FF38_11840	0.635016	1	0.541589	1
ref|XM_023448151.1|	-0.0735432	0.890061	0.107702	0.891155	KNC33630	0.118	0.689245	-0.083	0.655721	FF38_13164	0.171001	0.998558	-0.0157966	0.997182
ref|XM_023449216.1|	-0.0164471	0.983457	0.047893	0.891155	KNC34695	-0.0351	0.953822	-0.0179	0.948132	FF38_14238	-0.315431	1	-0.319565	1
ref|XM_023449440.1|	0.118248	0.671003	0.047893	0.891155	KNC34919	-0.129	0.689245	-0.0108	0.943541	FF38_14463	-4.55193	0.01888	0.454154	1
ref|XM_023451476.1|	0.249733	0.671003	0.047893	0.891155	NA	NA	NA	NA	NA
ref|XM_023452833.1|	-0.150226	0.789019	0.047893	0.891155	NA	NA	NA	NA	NA
ref|XM_023453089.1|	0.118248	0.671003	0.047893	0.891155	NA	NA	NA	NA	NA
ref|XM_023436276.1|	-0.0406729	0.936114	-0.0249812	0.891205	KNC21755	0.13	0.689245	-0.0764	0.655721	FF38_01205	0.0892752	0.998558	0.0471121	0.997182
ref|XM_023436073.1|	-0.0688246	0.808651	-0.0320346	0.89121	KNC21552	-0.0604	0.890605	-0.0566	0.858109	FF38_01002	0	1	0	1
ref|XM_023437599.1|	-0.107882	0.680284	-0.0266065	0.89121	KNC23078	0.00101	0.999277	-0.286	0.747926	FF38_02543	0	1	0	1
ref|XM_023453643.1|	0.0785736	0.77997	-0.0249603	0.89121	NA	NA	NA	NA	NA
ref|XR_002762818.1|	0.247653	0.813692	-0.147721	0.89121	NA	NA	NA	NA	NA
ref|XR_002762861.1|	0.11726	0.807806	-0.0840715	0.89121	NA	NA	NA	NA	NA
ref|XM_023437620.1|	-0.204289	0.671003	-0.0353847	0.891242	KNC23099	-0.254	0.689245	-0.00602	0.982053	FF38_02564	0.342677	0.998558	-0.278273	0.997182
ref|XM_023440785.1|	-0.596895	0.671003	0.12664	0.891242	KNC26264	0.687	0.689245	-0.5	0.655721	FF38_05749	-0.0568826	0.998558	0.0139593	0.997182
ref|XM_023447751.1|	-0.0117375	0.986168	-0.0494053	0.891242	KNC33230	-0.38	0.689245	0.34	0.655721	FF38_12764	0.117203	0.998558	0.0798805	0.997182
ref|XM_023451548.1|	-0.0607385	0.909868	0.0446802	0.891242	NA	NA	NA	NA	NA
ref|XM_023453248.1|	-0.0965406	0.93621	0.123272	0.891242	NA	NA	NA	NA	NA
ref|XM_023449332.1|	-0.65589	0.671003	-0.126581	0.891303	KNC34811	-0.202	0.689245	-0.0145	0.95042	FF38_14354	-0.662178	1	0.55035	1
ref|XM_023449791.1|	0.0298659	0.922507	-0.0196897	0.891303	NA	NA	NA	NA	NA
ref|XM_023437339.1|	0.729695	0.671003	-0.259812	0.891463	KNC22818	-0.122	0.689245	-0.235	0.216588	FF38_02281	0.216822	0.998558	-0.0780583	0.997182
ref|XM_023448435.1|	0.140636	0.867757	-0.0609129	0.891463	KNC33914	-0.0102	0.979283	-0.137	0.655721	FF38_13452	0.099274	0.998558	0.0493815	0.997182
ref|XM_023435553.1|	0.635218	0.671003	0.101602	0.891532	KNC21032	0.386	0.689245	-0.109	0.655721	FF38_00480	0	1	0	1
ref|XM_023448918.1|	0.00502316	0.99293	0.0462948	0.891824	KNC34397	0.118	0.689245	-0.083	0.655721	FF38_13938	Inf	1	0.389609	1
ref|XM_023438613.1|	0.323739	0.671003	0.0401063	0.891861	KNC24092	-0.331	0.80517	0.33	0.669439	FF38_03564	0	1	0	1
ref|XM_023453150.1|	0.15577	0.912327	0.112147	0.891901	NA	NA	NA	NA	NA
ref|XM_023445682.1|	0.186857	0.671003	-0.0244393	0.891982	KNC31161	1.02	0.635132	0.348	0.655721	FF38_10678	0	1	0	1
ref|XM_023436537.1|	-0.0841214	0.756026	-0.0368866	0.892144	KNC22016	-0.0677	0.832172	-0.00571	0.970085	FF38_01472	0	1	0	1
ref|XM_023443434.1|	-0.940046	0.671003	0.165788	0.892152	KNC28913	0.118	0.689245	-0.083	0.655721	FF38_08411	0	1	0	1
ref|XM_023449303.1|	-0.0172048	0.933032	0.021225	0.892152	KNC34782	0.118	0.689245	-0.083	0.655721	FF38_14325	-0.0504062	0.998558	0.135213	0.997182
ref|XM_023451868.1|	0.208662	0.671003	0.0266575	0.892177	NA	NA	NA	NA	NA
ref|XM_023453637.1|	0.00722357	0.979662	-0.0272068	0.892343	NA	NA	NA	NA	NA
ref|XM_023438029.1|	-0.302884	0.677044	0.0572522	0.89242	KNC23508	0.27	0.770035	0.765	0.447018	FF38_02975	0	1	0	1
ref|XM_023440584.1|	0.207556	0.671003	-0.0656844	0.89242	KNC26063	0.419	0.689245	0.0287	0.927717	FF38_05547	Inf	1	0	1
ref|XM_023445334.1|	-1.0122	0.671003	-0.0698374	0.89242	KNC30813	-0.178	0.783647	-0.083	0.655721	FF38_10326	-0.0563291	0.998558	-0.0108245	0.997182
ref|XM_023440292.1|	-0.0324369	0.90844	-0.0224968	0.892465	KNC25771	0.171	0.810728	-0.363	0.615952	FF38_05255	-0.152925	0.998558	-0.279542	0.997182
ref|XM_023443391.1|	0.305838	0.671003	0.0308113	0.892465	KNC28870	0.516	0.689245	0.466	0.655721	FF38_08368	-0.238522	0.998558	0.00826102	0.997182
ref|XM_023446186.1|	-0.0783293	0.814727	0.0373183	0.892492	KNC31665	0.241	0.689245	0.143	0.604454	FF38_11185	0	1	0	1
ref|XM_023435265.1|	-0.210091	0.671003	0.0336207	0.892614	KNC20744	0.316	0.689245	0.175	0.655721	FF38_00188	0	1	0	1
ref|XM_023436693.1|	0.651662	0.410776	0.0386588	0.892614	KNC22172	0.118	0.689245	-0.083	0.655721	FF38_01628	0	1	0	1
ref|XM_023437992.1|	-0.0510537	0.888003	-0.0259493	0.892623	KNC23471	-0.213	0.845566	0.267	0.81243	FF38_02938	0.0855609	0.998558	0.0751694	0.997182
ref|XM_023451150.1|	0.215406	0.671003	0.0664813	0.892623	NA	NA	NA	NA	NA
ref|XM_023443078.1|	0.106599	0.763441	-0.103666	0.892623	KNC28557	0.57	0.689245	-0.51	0.655721	FF38_08055	0.477585	0.998558	-0.0324096	0.997182
ref|XM_023444438.1|	-0.0398431	0.93575	-0.0266399	0.892623	KNC29917	0.118	0.689245	0.0492	0.89303	FF38_09423	0.0813358	0.998558	-0.0940737	0.997182
ref|XM_023435640.1|	0.154571	0.844761	0.0567779	0.892681	KNC21119	-0.237	0.689245	0.146	0.655721	FF38_00568	0	1	0	1
ref|XM_023439586.1|	0.0953908	0.922804	0.102829	0.892794	KNC25065	0.327	0.689245	0.251	0.655721	FF38_04543	0.203569	0.998558	0.189922	0.997182
ref|XM_023448815.1|	-0.24922	0.682885	-0.0637818	0.892794	KNC34294	0.118	0.689245	-0.083	0.655721	FF38_13835	0	1	0	1
ref|XM_023447088.1|	-0.0276895	0.943644	-0.0357582	0.892794	KNC32567	-0.167	0.76536	0.246	0.477616	FF38_12091	0.028874	0.998558	0.0525469	0.997182
ref|XM_023443849.1|	0.715477	0.671003	0.068838	0.893024	KNC29328	-0.0329	0.979283	0.165	0.796285	FF38_08832	0	1	0	1
ref|XM_023441785.1|	0.357532	0.671003	-0.0416152	0.893062	KNC27264	0.118	0.689245	-0.083	0.655721	FF38_06753	0	1	0	1
ref|XM_023450607.1|	-0.365773	0.671003	-0.0358499	0.893062	NA	NA	NA	NA	NA
ref|XM_023450446.1|	0.295505	0.885175	0.312091	0.893107	NA	NA	NA	NA	NA
ref|XM_023440264.1|	0.362616	0.851215	-0.255155	0.89338	KNC25743	0.199	0.832148	-0.301	0.797951	FF38_05227	0	1	0	1
ref|XM_023440309.1|	0.907713	0.671003	0.0407764	0.89338	KNC25788	0.534	0.689245	-0.145	0.894624	FF38_05272	0	1	0	1
ref|XM_023444714.1|	-0.0867428	0.875949	0.0626095	0.89338	KNC30193	-0.117	0.689245	0.0208	0.891604	FF38_09700	0.00496611	0.998558	0.00557449	0.997182
ref|XM_023447005.1|	-0.152133	0.671003	0.0166548	0.89338	KNC32484	0.117	0.837188	-0.083	0.655721	FF38_12008	-0.0288317	0.998558	-0.218084	0.997182
ref|XM_023447137.1|	-0.21432	0.698015	0.0525494	0.89338	KNC32616	0.275	0.635132	0.00202	0.986225	FF38_12143	-0.0939718	0.998558	0.157979	0.997182
ref|XM_023448662.1|	-0.777195	0.671003	-0.236786	0.89338	KNC34141	-0.0303	0.979283	0.129	0.849117	FF38_13682	0	1	0	1
ref|XM_023453381.1|	0.527839	0.791232	-0.364939	0.89338	NA	NA	NA	NA	NA
ref|XM_023453884.1|	0.0786956	0.746955	0.0286987	0.89338	NA	NA	NA	NA	NA
ref|XM_023451716.1|	0.22848	0.671003	-0.0400687	0.893533	NA	NA	NA	NA	NA
ref|XM_023439926.1|	0.529557	0.789968	0.182593	0.893643	KNC25405	0.18	0.689245	-0.0109	0.96737	FF38_04887	-0.115681	0.998558	-0.0171103	0.997182
ref|XM_023437558.1|	-0.22889	0.671003	0.0408127	0.893654	KNC23037	0.129	0.689245	-0.0689	0.686023	FF38_02501	0.0806652	0.998558	-0.0472638	0.997182
ref|XM_023442898.1|	-0.275248	0.908088	0.211548	0.893733	KNC28377	-0.0297	0.916038	0.0504	0.785056	FF38_07874	-0.00825971	0.998558	-0.00747011	0.997182
ref|XM_023441111.1|	0.311423	0.671003	0.0344457	0.893894	KNC26590	-0.209	0.689245	-0.0484	0.784863	FF38_06077	0.0469507	0.998558	0.14116	0.997182
ref|XM_023453195.1|	1.06056	0.671003	-0.120082	0.893894	NA	NA	NA	NA	NA
ref|XM_023436269.1|	0.323506	0.671003	-0.0365377	0.893916	KNC21748	-0.169	0.689245	-0.000868	0.995677	FF38_01198	-0.235397	0.998558	-0.0335972	0.997182
ref|XM_023438577.1|	-0.0361931	0.979597	0.108035	0.893916	KNC24056	0.63	0.689245	-0.167	0.808417	FF38_03527	0.0753694	0.998558	-0.0893946	0.997182
ref|XM_023440829.1|	0.282906	0.671003	0.0920431	0.894098	KNC26308	0.297	0.780744	-0.0634	0.956647	FF38_05793	-0.317707	0.998558	-0.259666	0.997182
ref|XM_023447522.1|	0.775618	0.671003	-0.085088	0.894098	KNC33001	-0.0044	0.990707	-0.0395	0.918462	FF38_12534	Inf	1	-1.65255	1
ref|XM_023449023.1|	-0.132094	0.824137	-0.115597	0.894098	KNC34502	0.406	0.689245	-0.21	0.655721	FF38_14044	0	1	0	1
ref|XM_023453620.1|	-0.118147	0.6787	0.016612	0.894098	NA	NA	NA	NA	NA
ref|XM_023450682.1|	-0.0404526	0.909868	0.0255019	0.894185	NA	NA	NA	NA	NA
ref|XM_023446789.1|	0.568618	0.671003	0.0871942	0.894316	KNC32268	-0.12	0.689245	-0.0181	0.926498	FF38_11790	0	1	0	1
ref|XM_023440370.1|	-0.139064	0.671003	0.0298363	0.89437	KNC25849	-0.165	0.881449	0.064	0.956148	FF38_05333	-0.224189	0.998558	-0.109204	0.997182
ref|XM_023443703.1|	0.139542	0.697916	0.0206282	0.89437	KNC29182	-0.0615	0.863301	-0.0862	0.655721	FF38_08685	0.00808803	0.998558	-0.0277415	0.997182
ref|XM_023449821.1|	0.259501	0.879652	-0.202307	0.89437	NA	NA	NA	NA	NA
ref|XM_023452631.1|	-0.192417	0.671003	-0.0491567	0.89437	NA	NA	NA	NA	NA
ref|XM_023435647.1|	-0.378037	0.671003	-0.0391505	0.894375	KNC21126	0.271	0.743204	-0.0826	0.923218	FF38_00575	-0.078087	0.998558	-0.0693046	0.997182
ref|XM_023436907.1|	0.287732	0.671003	0.0301661	0.894375	KNC22386	1.65	0.689245	3.32	0.26429	FF38_01844	0	1	0	1
ref|XM_023438888.1|	-0.226737	0.671003	-0.0456295	0.894375	KNC24367	-0.181	0.689245	0.122	0.655721	FF38_03839	0.371805	0.998558	0.137562	0.997182
ref|XM_023444621.1|	0.148752	0.671003	-0.0206209	0.894375	KNC30100	-0.105	0.818923	-0.0638	0.89303	FF38_09607	0.404371	0.998558	0.0594452	0.997182
ref|XM_023450351.1|	0.44247	0.671003	-0.0189628	0.894375	NA	NA	NA	NA	NA
ref|XM_023451903.1|	-0.266758	0.671003	0.108897	0.894375	NA	NA	NA	NA	NA
ref|XM_023435239.1|	0.551203	0.671003	-0.0269115	0.894407	KNC20718	0.0438	0.979283	-0.167	0.872792	FF38_00162	0.361212	0.998558	0.353646	0.997182
ref|XM_023435448.1|	-0.280522	0.671003	0.053343	0.894407	KNC20927	0.118	0.689245	-0.083	0.655721	FF38_00375	-1.60084	1	2.98239	0.0114309
ref|XM_023436408.1|	0.645866	0.671003	0.079862	0.894407	KNC21887	0.0545	0.793365	-0.0214	0.892441	FF38_01338	0	1	-1.17223	1
ref|XM_023437399.1|	0.264823	0.671003	-0.0492896	0.894407	KNC22878	0.154	0.728096	-0.169	0.617518	FF38_02341	-0.451292	0.998558	0.74844	0.0114309
ref|XM_023438168.1|	-0.0470888	0.97992	-0.209201	0.894407	KNC23647	0.118	0.689245	-0.083	0.655721	FF38_03115	0	1	0	1
ref|XM_023438327.1|	0.30926	0.671003	0.047904	0.894407	KNC23806	-0.0946	0.957255	0.14	0.896588	FF38_03276	0	1	0	1
ref|XM_023438528.1|	-0.211887	0.702216	0.047904	0.894407	KNC24007	-0.0598	0.842773	-0.0112	0.955666	FF38_03477	0	1	0	1
ref|XM_023439621.1|	0.616073	0.671003	0.109221	0.894407	KNC25100	-0.341	0.689245	0.237	0.655721	FF38_04578	-0.104789	0.998558	-0.183386	0.997182
ref|XM_023440759.1|	0.332126	0.674807	0.047904	0.894407	KNC26238	-0.11	0.689245	0.0701	0.839479	FF38_05723	0.180367	0.998558	0.211295	0.997182
ref|XM_023440866.1|	0.259264	0.719392	0.0528179	0.894407	KNC26345	0.26	0.689245	0.181	0.655721	FF38_05830	-0.15306	0.998558	-0.190156	0.997182
ref|XM_023441493.1|	0.501659	0.821858	0.293041	0.894407	KNC26972	0.503	0.689245	-0.301	0.655721	FF38_06459	0	1	0	1
ref|XM_023443211.1|	0.156222	0.695004	0.043424	0.894407	KNC28690	0.118	0.689245	-0.083	0.655721	FF38_08188	0.396324	0.998558	0.150167	0.997182
ref|XM_023443365.1|	0.118248	0.671003	0.047904	0.894407	KNC28844	0.327	0.689245	0.296	0.655721	FF38_08342	0	1	0	1
ref|XM_023443889.1|	0.0536946	0.936035	-0.0610454	0.894407	KNC29368	0.438	0.689245	0.254	0.52162	FF38_08872	-0.0407774	0.998558	-0.0789784	0.997182
ref|XM_023444589.1|	-0.073708	0.890341	0.047904	0.894407	KNC30068	-0.265	0.689245	-0.153	0.347231	FF38_09574	0.275723	0.998558	-0.130706	0.997182
ref|XM_023445178.1|	0.118248	0.671003	0.047904	0.894407	KNC30657	-0.0139	0.979283	0.366	0.655721	FF38_10170	-0.298137	0.998558	0.215245	0.997182
ref|XM_023445385.1|	-0.10804	0.863801	0.0824893	0.894407	KNC30864	0.2	0.832964	0.316	0.619131	FF38_10378	0.247596	0.998558	0.160137	0.997182
ref|XM_023445913.1|	-0.0135087	0.979597	0.047904	0.894407	KNC31392	0.102	0.845048	0.292	0.328962	FF38_10910	-0.0800514	0.998558	0.0478223	0.997182
ref|XM_023445951.1|	0.118248	0.671003	0.047904	0.894407	KNC31430	0.396	0.689245	0.0709	0.655721	FF38_10949	-0.0829608	0.998558	-0.0307789	0.997182
ref|XM_023445999.1|	0.221663	0.714253	-0.0666572	0.894407	KNC31478	-0.131	0.908842	-0.333	0.655721	FF38_10997	0.0844497	0.998558	-0.0742918	0.997182
ref|XM_023446342.1|	-0.0163584	0.979597	0.047904	0.894407	KNC31821	0.0569	0.97845	-0.486	0.655721	FF38_11343	0.086687	0.998558	0.113453	0.997182
ref|XM_023446451.1|	-0.0128912	0.979597	0.047904	0.894407	KNC31930	0.368	0.694135	0.0144	0.987587	FF38_11452	-0.0396892	0.998558	-0.179052	0.997182
ref|XM_023447043.1|	0.252599	0.671003	0.047904	0.894407	KNC32522	0.039	0.864898	-0.0684	0.655721	FF38_12046	-0.269423	0.998558	0.0206354	0.997182
ref|XM_023447099.1|	0.117675	0.826329	0.047904	0.894407	KNC32578	-0.0667	0.689245	0.0199	0.872669	FF38_12103	-0.611026	1	-0.736759	1
ref|XM_023447183.1|	0.196918	0.671003	0.0283885	0.894407	KNC32662	-0.103	0.755514	0.00491	0.982425	FF38_12191	-0.158688	0.998558	-0.233254	0.997182
ref|XM_023447851.1|	0.24393	0.671003	0.0275141	0.894407	KNC33330	0.312	0.689245	0.0746	0.737031	FF38_12864	0.377494	0.998558	0.0746087	0.997182
ref|XM_023447982.1|	-1.18505	0.671003	-0.246613	0.894407	KNC33461	0.049	0.825677	0.0819	0.655721	FF38_12995	-0.164058	0.998558	-0.489215	0.997182
ref|XM_023450017.1|	-0.0135087	0.979597	0.047904	0.894407	NA	NA	NA	NA	NA
ref|XM_023450338.1|	-0.328684	0.671003	0.113061	0.894407	NA	NA	NA	NA	NA
ref|XM_023452100.1|	0.118248	0.671003	0.047904	0.894407	NA	NA	NA	NA	NA
ref|XM_023452378.1|	1.83841	0.671003	-0.211077	0.894407	NA	NA	NA	NA	NA
ref|XM_023453319.1|	-0.0696577	0.946747	-0.171561	0.894407	NA	NA	NA	NA	NA
ref|XM_023453892.1|	-0.180009	0.778356	0.072155	0.894407	NA	NA	NA	NA	NA
ref|XR_002762723.1|	-0.246683	0.820354	0.15553	0.894407	NA	NA	NA	NA	NA
ref|XR_002762754.1|	0.184561	0.799847	-0.0832182	0.894407	NA	NA	NA	NA	NA
ref|XR_002762822.1|	-0.0156363	0.979597	0.047904	0.894407	NA	NA	NA	NA	NA
ref|XM_023438881.1|	0.106515	0.978075	0.307654	0.894559	KNC24360	-0.223	0.689245	0.0931	0.721814	FF38_03832	0.200571	1	Inf	1
ref|XM_023439802.1|	-0.0668826	0.671003	0.0219198	0.894559	KNC25281	-0.0704	0.966444	0.0466	0.925135	FF38_04760	0	1	0	1
ref|XM_023449381.1|	-0.201387	0.671003	-0.0334728	0.894559	KNC34860	0.118	0.689245	-0.083	0.655721	FF38_14403	-0.00473679	0.998558	0.00342787	0.997182
ref|XM_023450112.1|	-0.00175705	0.997192	0.046087	0.894559	NA	NA	NA	NA	NA
ref|XM_023447068.1|	-0.191299	0.671003	0.0467505	0.894933	KNC32547	0.228	0.689245	0.343	0.639173	FF38_12071	0.681146	1	0.680844	1
ref|XM_023452872.1|	-0.139532	0.810461	-0.0715843	0.894933	NA	NA	NA	NA	NA
ref|XM_023442708.1|	0.0234528	0.985342	-0.0960093	0.895015	KNC28187	-0.139	0.926955	0.757	0.655721	FF38_07684	-0.554399	1	-0.226543	1
ref|XM_023450845.1|	-0.0686127	0.942838	0.0369711	0.895015	NA	NA	NA	NA	NA
ref|XM_023437731.1|	-0.0334825	0.958904	0.0478307	0.895023	KNC23210	0.109	0.689245	0.0496	0.655721	FF38_02677	-0.146318	0.998558	0.0935245	0.997182
ref|XR_002762556.1|	-0.0107066	0.987873	-0.0848042	0.895023	NA	NA	NA	NA	NA
ref|XM_023446247.1|	0.112837	0.805126	-0.0311615	0.895052	KNC31726	-0.153	0.777971	-0.215	0.655721	FF38_11247	0.712398	0.998558	0.253446	0.997182
ref|XM_023449547.1|	0.0554583	0.752921	-0.0135717	0.895188	NA	NA	NA	NA	NA
ref|XM_023438778.1|	-0.289555	0.671003	-0.0516852	0.895223	KNC24257	0.241	0.690269	-0.519	0.655721	FF38_03729	0.396669	1	-0.084774	1
ref|XM_023443375.1|	-1.21296	0.671003	-0.0864312	0.895243	KNC28854	-0.263	0.689245	0.321	0.593231	FF38_08352	-0.726193	0.998558	-0.318548	0.997182
ref|XM_023440833.1|	-0.0144235	0.979597	-0.0298984	0.89543	KNC26312	0.118	0.689245	-0.408	0.655721	FF38_05797	0	1	0	1
ref|XM_023443983.1|	0.945307	0.671003	0.27701	0.89546	KNC29462	0.254	0.689245	-0.171	0.791271	FF38_08966	0.0820907	0.998558	0.111011	0.997182
ref|XM_023444257.1|	-0.0866095	0.946121	0.127831	0.895543	KNC29736	0.166	0.689245	0.00712	0.971219	FF38_09240	0	1	0	1
ref|XM_023447581.1|	-0.415527	0.671003	0.0669033	0.895543	KNC33060	0.226	0.689245	0.0359	0.89303	FF38_12593	-0.0435479	0.998558	0.102138	0.997182
ref|XM_023439070.1|	0.145882	0.767094	0.0852395	0.895651	KNC24549	0.379	0.689245	0.113	0.785962	FF38_04022	-0.127476	0.998558	-0.24376	0.997182
ref|XM_023443972.1|	0.188347	0.74967	-0.0516539	0.895651	KNC29451	-0.0311	0.957609	0.0727	0.857955	FF38_08955	0.0284127	0.998558	0.0763648	0.997182
ref|XM_023453608.1|	0.0596505	0.904785	-0.0425988	0.895651	NA	NA	NA	NA	NA
ref|XM_023445469.1|	0.213764	0.671003	0.0202936	0.895957	KNC30948	0.307	0.689245	0.0028	0.990189	FF38_10462	-0.187145	0.998558	-0.198074	0.997182
ref|XM_023442786.1|	-0.0889809	0.839467	0.0379898	0.896166	KNC28265	0.0469	0.867596	0.069	0.655721	FF38_07762	Inf	1	1.62914	1
ref|XM_023452758.1|	0.775878	0.671003	-0.241877	0.896166	NA	NA	NA	NA	NA
ref|XM_023444347.1|	0.121827	0.770568	0.090595	0.896205	KNC29826	-0.0195	0.960324	0.0743	0.655721	FF38_09331	-0.0962057	0.998558	-0.0430167	0.997182
ref|XM_023435449.1|	0.267731	0.671003	-0.0575151	0.896219	KNC20928	0.118	0.689245	-0.083	0.655721	FF38_00376	0.0545787	0.998558	0.0416051	0.997182
ref|XM_023442608.1|	0.00748061	0.989681	-0.0533602	0.896219	KNC28087	-0.34	0.689245	0.242	0.712716	FF38_07583	-0.290603	0.998558	-0.00522879	0.997182
ref|XM_023451821.1|	-0.137442	0.671003	-0.022855	0.896371	NA	NA	NA	NA	NA
ref|XR_002762875.1|	0.133162	0.925243	0.184058	0.896443	NA	NA	NA	NA	NA
ref|XM_023450757.1|	-0.546767	0.671003	-0.114152	0.896472	NA	NA	NA	NA	NA
ref|XM_023451075.1|	-0.167994	0.869766	-0.0731627	0.896472	NA	NA	NA	NA	NA
ref|XM_023438307.1|	0.170107	0.673168	0.0338877	0.896531	KNC23786	0.0845	0.689245	0.0262	0.823026	FF38_03256	0	1	0	1
ref|XM_023453921.1|	-0.122287	0.671003	0.0191466	0.89659	NA	NA	NA	NA	NA
ref|XM_023451650.1|	1.99926	0.377104	-0.120949	0.896735	NA	NA	NA	NA	NA
ref|XM_023437636.1|	0.29767	0.814295	-0.219611	0.896986	KNC23115	-0.084	0.689245	-0.00736	0.956016	FF38_02580	Inf	1	Inf	1
ref|XM_023451170.1|	-0.173392	0.89243	-0.121033	0.897305	NA	NA	NA	NA	NA
ref|XM_023453606.1|	0.115049	0.82556	0.0451356	0.897305	NA	NA	NA	NA	NA
ref|XM_023441508.1|	-0.128374	0.754742	-0.0674772	0.897319	KNC26987	0.014	0.987834	0.397	0.324712	FF38_06474	0	1	0	1
ref|XM_023452723.1|	-0.164688	0.671003	0.0286359	0.897605	NA	NA	NA	NA	NA
ref|XM_023441103.1|	-0.260279	0.671003	-0.0412278	0.897776	KNC26582	-0.403	0.689245	-0.157	0.747926	FF38_06069	-0.190442	0.998558	-0.0170255	0.997182
ref|XM_023439654.1|	-0.0768161	0.752277	0.0201536	0.898086	KNC25133	0.506	0.689245	0.103	0.711907	FF38_04611	-0.0461133	0.998558	-0.0548509	0.997182
ref|XM_023440267.1|	0.159637	0.753353	0.0574852	0.898086	KNC25746	0.205	0.689245	-0.0215	0.923218	FF38_05230	-0.0541102	0.998558	-0.0305575	0.997182
ref|XM_023440487.1|	-0.0106715	0.988256	0.0977177	0.898086	KNC25966	0.263	0.836224	0.376	0.655721	FF38_05450	0	1	0	1
ref|XM_023441139.1|	0.284215	0.671003	0.0505898	0.898086	KNC26618	-0.343	0.689245	0.103	0.655721	FF38_06105	0.0425148	0.998558	-0.214633	0.997182
ref|XM_023443261.1|	-0.331311	0.671003	0.033216	0.898086	KNC28740	0.0293	0.942541	-0.0721	0.710367	FF38_08238	0	1	0	1
ref|XM_023443447.1|	0.0390322	0.977445	-0.0830692	0.898086	KNC28926	-0.111	0.689245	0.0892	0.655721	FF38_08424	-0.211808	0.998558	-0.0465459	0.997182
ref|XM_023445109.1|	0.181117	0.681322	-0.0287399	0.898086	KNC30588	-0.101	0.689245	0.0627	0.689973	FF38_10101	0.130693	0.998558	0.0291044	0.997182
ref|XM_023447184.1|	0.35143	0.671003	0.0503325	0.898086	KNC32663	0.126	0.689245	0.0257	0.941443	FF38_12192	0	1	0	1
ref|XM_023453142.1|	0.0176563	0.994295	0.26574	0.898086	NA	NA	NA	NA	NA
ref|XM_023453808.1|	-0.648973	0.71296	0.321304	0.898086	NA	NA	NA	NA	NA
ref|XR_002762546.1|	0.11845	0.83976	0.10622	0.898086	NA	NA	NA	NA	NA
ref|XM_023447539.1|	-0.0958989	0.85234	0.036334	0.898287	KNC33018	-0.208	0.689245	0.0433	0.889552	FF38_12551	0.150432	0.998558	0.0445339	0.997182
ref|XM_023435515.1|	-0.118983	0.86858	-0.0381728	0.898289	KNC20994	-0.0234	0.979283	0.384	0.655721	FF38_00442	0	1	0	1
ref|XM_023438723.1|	0.190895	0.671003	-0.0346417	0.898289	KNC24202	0.0393	0.897403	-0.121	0.655721	FF38_03674	0.10284	0.998558	-0.0105524	0.997182
ref|XM_023448284.1|	-0.267929	0.693853	-0.0755768	0.898289	KNC33763	-0.135	0.775338	0.239	0.655721	FF38_13298	0	1	0	1
ref|XM_023452177.1|	-0.109353	0.808651	-0.0462315	0.898289	NA	NA	NA	NA	NA
ref|XM_023437469.1|	0.130178	0.743578	-0.0182751	0.898474	KNC22948	0.0219	0.937081	0.0506	0.655721	FF38_02411	0	1	0	1
ref|XM_023437511.1|	0.0785912	0.859561	0.0347137	0.898474	KNC22990	0.0612	0.78804	0.1	0.655721	FF38_02454	1.39906	1	Inf	1
ref|XM_023443618.1|	-0.17141	0.852379	-0.0618934	0.898474	KNC29097	-0.312	0.772165	0.242	0.814193	FF38_08600	-0.0610187	0.998558	0.0301514	0.997182
ref|XM_023443042.1|	0.250293	0.72017	0.106195	0.898562	KNC28521	-0.0146	0.979283	-0.096	0.655721	FF38_08019	0.192152	0.998558	0.119461	0.997182
ref|XM_023450741.1|	-0.0508681	0.97218	0.123651	0.898562	NA	NA	NA	NA	NA
ref|XM_023452014.1|	-0.13826	0.671003	0.0130601	0.898646	NA	NA	NA	NA	NA
ref|XM_023437768.1|	0.0539059	0.851846	0.017124	0.898735	KNC23247	-1.04	0.635132	0.136	0.899253	FF38_02714	0	1	0	1
ref|XM_023439974.1|	-0.301653	0.780094	-0.14539	0.898735	KNC25453	-0.0277	0.978054	0.228	0.655721	FF38_04936	0	1	0	1
ref|XM_023445428.1|	0.0727828	0.823679	0.0439371	0.899226	KNC30907	-0.0151	0.983579	0.112	0.899383	FF38_10421	0	1	0	1
ref|XR_002762517.1|	-0.159329	0.756709	-0.0533727	0.899493	NA	NA	NA	NA	NA
ref|XM_023435146.1|	0.24029	0.671003	-0.0175292	0.899556	KNC20625	0.0779	0.957923	-0.273	0.655721	FF38_00069	0	1	0	1
ref|XM_023447117.1|	0.238842	0.671003	-0.0107265	0.899561	KNC32596	0.0584	0.90057	-0.292	0.531175	FF38_12121	0.0561287	0.998558	0.00525571	0.997182
ref|XM_023435207.1|	0.578581	0.671003	0.0477943	0.899584	KNC20686	-0.206	0.689245	0.388	0.354673	FF38_00130	-0.0768673	0.998558	-0.0812847	0.997182
ref|XM_023435542.1|	0.0738806	0.796608	0.0180745	0.899584	KNC21021	-0.347	0.689245	-0.172	0.655721	FF38_00469	0.100569	0.998558	0.0696718	0.997182
ref|XM_023436851.1|	0.440223	0.671003	0.114254	0.899584	KNC22330	0.061	0.966873	0.334	0.707446	FF38_01788	0	1	0	1
ref|XM_023438076.1|	0.0367452	0.822154	0.0165631	0.899584	KNC23555	-0.291	0.689245	0.208	0.603848	FF38_03022	-0.676482	1	3.0848	1
ref|XM_023438696.1|	-0.425438	0.811096	-0.214441	0.899584	KNC24175	0.277	0.689245	-0.201	0.338209	FF38_03647	0.233867	0.998558	0.0260067	0.997182
ref|XM_023438898.1|	-0.0163584	0.979597	0.0477943	0.899584	KNC24377	0.116	0.841156	-0.276	0.655721	FF38_03849	0.20933	0.998558	-0.0109081	0.997182
ref|XM_023439001.1|	0.179507	0.744814	0.0477943	0.899584	KNC24480	0.529	0.689245	-0.312	0.719622	FF38_03952	-0.602134	1	-2.72004	1
ref|XM_023439485.1|	0.118248	0.671003	0.0477943	0.899584	KNC24964	0.604	0.689245	0.137	0.875434	FF38_04441	-0.406326	0.998558	0.132154	0.997182
ref|XM_023439850.1|	0.292586	0.671003	0.0477943	0.899584	KNC25329	-0.219	0.689245	-0.0238	0.935919	FF38_04809	0	1	0	1
ref|XM_023440721.1|	-0.272282	0.671003	0.118854	0.899584	KNC26200	-0.0604	0.824619	-0.125	0.434488	FF38_05685	-0.508486	1	0.329302	1
ref|XM_023440747.1|	0.119471	0.817293	0.0477943	0.899584	KNC26226	-0.155	0.689245	-0.236	0.409959	FF38_05711	-0.0900009	0.998558	-0.0863005	0.997182
ref|XM_023441248.1|	0.118248	0.671003	0.0477943	0.899584	KNC26727	0.0471	0.828852	-0.0358	0.815035	FF38_06214	-0.0825097	0.998558	-0.193617	0.997182
ref|XM_023442400.1|	-1.24794	0.671003	-0.318071	0.899584	KNC27879	0.0801	0.82303	0.0489	0.795355	FF38_07373	-0.205279	0.998558	0.794518	0.0114309
ref|XM_023443811.1|	0.0367452	0.822154	0.0165631	0.899584	KNC29290	-0.156	0.689245	0.141	0.655721	FF38_08794	-0.308437	1	0.180752	0.997182
ref|XM_023444523.1|	0.251212	0.671003	0.0477943	0.899584	KNC30002	0.0231	0.936081	0.117	0.655721	FF38_09508	-0.152204	0.998558	-0.482243	0.997182
ref|XM_023444896.1|	-0.189015	0.671003	-0.0322613	0.899584	KNC30375	-0.000981	0.999277	-0.0117	0.990189	FF38_09884	0	1	0	1
ref|XM_023445146.1|	0.438187	0.671003	-0.0672947	0.899584	KNC30625	0.385	0.689245	-0.0154	0.953366	FF38_10138	0	1	0	1
ref|XM_023447019.1|	0.250003	0.674807	0.0477943	0.899584	KNC32498	0.118	0.689245	-0.083	0.655721	FF38_12022	0.275185	0.998558	0.147384	0.997182
ref|XM_023447334.1|	0.248458	0.671003	0.0477943	0.899584	KNC32813	0.282	0.766368	-0.635	0.655721	FF38_12343	0.0922316	0.998558	-0.0188759	0.997182
ref|XM_023447345.1|	0.233781	0.742013	-0.123209	0.899584	KNC32824	0.00866	0.982229	0.123	0.655721	FF38_12354	0.265461	0.998558	0.177592	0.997182
ref|XM_023447702.1|	0.173972	0.671003	-0.0213996	0.899584	KNC33181	0.296	0.689245	-0.104	0.772656	FF38_12714	-0.12301	0.998558	0.0664386	0.997182
ref|XM_023447857.1|	-0.0317304	0.980669	0.0844565	0.899584	KNC33336	0.206	0.689245	0.127	0.655721	FF38_12870	0	1	0	1
ref|XM_023448797.1|	0.251838	0.671003	0.0477943	0.899584	KNC34276	0.255	0.689245	0.0775	0.854239	FF38_13817	0	1	0	1
ref|XM_023449748.1|	0.373328	0.693833	-0.0782565	0.899584	NA	NA	NA	NA	NA
ref|XM_023449833.1|	-0.209553	0.724813	0.0477943	0.899584	NA	NA	NA	NA	NA
ref|XM_023450559.1|	-0.0212922	0.979597	-0.0423735	0.899584	NA	NA	NA	NA	NA
ref|XM_023452053.1|	0.190624	0.671003	-0.0187885	0.899584	NA	NA	NA	NA	NA
ref|XM_023452584.1|	-0.113507	0.841919	0.0477943	0.899584	NA	NA	NA	NA	NA
ref|XM_023453119.1|	0.251989	0.671003	0.0477943	0.899584	NA	NA	NA	NA	NA
ref|XM_023453199.1|	0.169436	0.671003	-0.0326152	0.899584	NA	NA	NA	NA	NA
ref|XR_002762830.1|	0.118248	0.671003	0.0477943	0.899584	NA	NA	NA	NA	NA
ref|XM_023445949.1|	-0.698927	0.671003	0.103261	0.899691	KNC31428	-0.544	0.689245	-0.581	0.655721	FF38_10947	0.12645	0.998558	-0.0233931	0.997182
ref|XM_023440683.1|	0.347002	0.717568	0.0481268	0.899813	KNC26162	0.118	0.689245	-0.083	0.655721	FF38_05647	0.538517	0.998558	0.181465	0.997182
ref|XM_023436220.1|	0.11624	0.925665	-0.116158	0.89984	KNC21699	-0.0208	0.979283	0.0356	0.795355	FF38_01149	0	1	0	1
ref|XM_023436386.1|	0.0600104	0.917466	0.0586897	0.89984	KNC21865	-0.0107	0.981601	-0.122	0.655721	FF38_01315	0.300838	0.998558	-0.122936	0.997182
ref|XM_023440240.1|	0.576081	0.671003	0.0791502	0.89984	KNC25719	-0.0132	0.979283	0.0369	0.906305	FF38_05203	-0.274478	0.998558	0.295399	0.997182
ref|XM_023442498.1|	-0.0921161	0.909868	0.096255	0.89984	KNC27977	-0.0345	0.906617	0.0627	0.655721	FF38_07471	0	1	-1.09024	1
ref|XM_023444127.1|	0.501809	0.671003	0.0259062	0.89984	KNC29606	0.352	0.689245	-0.066	0.751487	FF38_09110	0.396998	1	0.182518	1
ref|XM_023444974.1|	0.217473	0.69472	-0.0585681	0.89984	KNC30453	-0.0405	0.938344	-0.189	0.298017	FF38_09963	0	1	0	1
ref|XM_023447013.1|	-0.812336	0.671003	-0.132292	0.89984	KNC32492	0.118	0.689245	0.171	0.842115	FF38_12016	-1.11726	1	0.304478	1
ref|XM_023449511.1|	0.16795	0.671003	-0.0346936	0.89984	KNC34990	0.358	0.78455	0.362	0.677909	FF38_14535	-0.504799	1	0.199266	0.997182
ref|XM_023450114.1|	-0.0662829	0.896626	-0.0559761	0.89984	NA	NA	NA	NA	NA
ref|XM_023451189.1|	-0.0968011	0.86951	0.0376067	0.89984	NA	NA	NA	NA	NA
ref|XM_023451275.1|	0.147019	0.671003	0.0170232	0.89984	NA	NA	NA	NA	NA
ref|XM_023453611.1|	-0.0333568	0.979597	0.112086	0.89984	NA	NA	NA	NA	NA
ref|XR_002762811.1|	0.0400746	0.934629	-0.0269816	0.89984	NA	NA	NA	NA	NA
ref|XR_002762827.1|	0.12685	0.770181	0.072422	0.89984	NA	NA	NA	NA	NA
ref|XM_023447035.1|	-0.0303744	0.931621	-0.0174337	0.899926	KNC32514	0.044	0.9147	0.304	0.30699	FF38_12038	0	1	0	1
ref|XM_023438858.1|	0.0667265	0.818062	-0.0309501	0.899956	KNC24337	0.0781	0.949504	0.516	0.655721	FF38_03809	-1.19366	1	0.302834	1
ref|XM_023448959.1|	-0.405575	0.671003	-0.0585577	0.899956	KNC34438	0.193	0.721917	0.0917	0.655346	FF38_13979	0.0479594	0.998558	-0.120019	0.997182
ref|XM_023436398.1|	-0.449486	0.671003	0.0912687	0.89998	KNC21877	-0.106	0.850983	-0.124	0.655721	FF38_01327	0.185667	0.998558	-0.0975986	0.997182
ref|XM_023440743.1|	-0.158951	0.671003	0.0502252	0.900295	KNC26222	0.436	0.689245	0.468	0.655721	FF38_05707	-0.120105	0.998558	0.126347	0.997182
ref|XM_023436881.1|	0.147111	0.671003	0.0177794	0.900303	KNC22360	0.089	0.910599	-0.349	0.655721	FF38_01818	0	1	0	1
ref|XM_023438495.1|	0.147129	0.746004	0.0512349	0.900303	KNC23974	0.0561	0.860891	-0.123	0.655721	FF38_03444	0.00840347	0.998558	-0.0257707	0.997182
ref|XM_023441792.1|	0.176405	0.671003	-0.0161529	0.900303	KNC27271	0.639	0.689245	-0.411	0.655721	FF38_06760	-0.18395	0.998558	-0.00113915	0.997182
ref|XM_023442192.1|	0.0379377	0.962788	0.0561315	0.900303	KNC27671	0.089	0.823332	0.246	0.354673	FF38_07162	0	1	0	1
ref|XM_023442919.1|	0.0187598	0.992942	0.225623	0.900303	KNC28398	0.721	0.689245	-0.162	0.835027	FF38_07895	-0.0114933	0.998558	-0.132989	0.997182
ref|XM_023444631.1|	0.131616	0.946893	-0.141533	0.900303	KNC30110	0.852	0.689245	0.207	0.840092	FF38_09617	-0.115528	0.998558	0.0465712	0.997182
ref|XM_023445253.1|	-1.03247	0.671003	0.132794	0.900303	KNC30732	0.102	0.782498	-0.125	0.655721	FF38_10245	0.188062	0.998558	-0.16087	0.997182
ref|XM_023446977.1|	-0.202994	0.671003	-0.0295562	0.900303	KNC32456	0.268	0.689245	0.112	0.888599	FF38_11980	0	1	0	1
ref|XM_023440586.1|	-0.288794	0.827131	0.171186	0.900305	KNC26065	0.163	0.689245	0.0121	0.955666	FF38_05549	-0.443053	1	0.169197	1
ref|XM_023453415.1|	-0.0855775	0.933865	0.082159	0.90057	NA	NA	NA	NA	NA
ref|XM_023453898.1|	0.0378153	0.923162	0.0325906	0.900664	NA	NA	NA	NA	NA
ref|XM_023449858.1|	-0.202086	0.671003	-0.0283078	0.900733	NA	NA	NA	NA	NA
ref|XM_023436293.1|	0.000434927	0.997702	0.0256481	0.900769	KNC21772	-0.451	0.689245	0.172	0.818826	FF38_01222	0.0256735	0.998558	-0.0862418	0.997182
ref|XM_023439125.1|	0.0904138	0.848076	-0.0545101	0.900769	KNC24604	0.0727	0.785431	0.0445	0.85379	FF38_04077	0.18431	0.998558	-0.0171037	0.997182
ref|XM_023439619.1|	-0.475488	0.671003	-0.0803421	0.900769	KNC25098	0.336	0.641875	-0.0331	0.83694	FF38_04576	-0.103191	0.998558	0.158323	0.997182
ref|XM_023442087.1|	-0.0931651	0.767886	0.028532	0.900769	KNC27566	0.253	0.689245	-0.215	0.655721	FF38_07056	0.339607	0.998558	-0.00929105	0.997182
ref|XM_023445065.1|	0.0520295	0.853552	0.0240084	0.900769	KNC30544	0.118	0.689245	-0.083	0.655721	FF38_10054	0.343258	0.998558	-0.0983153	0.997182
ref|XM_023449375.1|	0.0798081	0.965219	-0.126584	0.900769	KNC34854	0.0827	0.90057	0.00444	0.991042	FF38_14397	-0.155037	0.998558	-0.118713	0.997182
ref|XM_023450568.1|	0.578718	0.671003	-0.120279	0.900769	NA	NA	NA	NA	NA
ref|XM_023440855.1|	0.178866	0.671003	-0.0367789	0.900784	KNC26334	-0.0998	0.752422	-0.165	0.619131	FF38_05819	0	1	0	1
ref|XM_023451741.1|	0.251024	0.671003	-0.0837682	0.900833	NA	NA	NA	NA	NA
ref|XM_023436399.1|	-0.262343	0.680036	0.0835055	0.900893	KNC21878	0.294	0.689245	-0.0287	0.892441	FF38_01328	0.19013	0.998558	-0.140998	0.997182
ref|XM_023446917.1|	0.0118177	0.979597	0.0380393	0.900893	KNC32396	0.15	0.822487	-0.0455	0.942151	FF38_11920	-0.134355	0.998558	-0.0473944	0.997182
ref|XM_023448121.1|	-0.209735	0.761808	0.0936787	0.900935	KNC33600	-0.0365	0.975663	0.196	0.655721	FF38_13134	0.214093	0.998558	-1.18396	0.997182
ref|XM_023448684.1|	0.6267	0.671003	0.115279	0.901039	KNC34163	0.389	0.689245	0.436	0.655346	FF38_13704	-0.0752373	0.998558	0.0692515	0.997182
ref|XM_023436016.1|	0.160423	0.708848	0.0281801	0.901084	KNC21495	0.382	0.689245	0.11	0.870696	FF38_00945	0	1	0	1
ref|XM_023451291.1|	-0.175864	0.671003	-0.0279537	0.901084	NA	NA	NA	NA	NA
ref|XM_023449061.1|	0.0905116	0.939604	-0.138558	0.901206	KNC34540	0.0296	0.966741	-0.113	0.655721	FF38_14082	0	1	0	1
ref|XM_023435300.1|	0.325557	0.671003	0.0886499	0.901467	KNC20779	-0.175	0.689245	-0.0103	0.975069	FF38_00224	0.69641	1	0.200303	1
ref|XM_023441460.1|	0.189933	0.84225	-0.0568379	0.901467	KNC26939	0.181	0.689245	-0.0312	0.864069	FF38_06426	0.024548	0.998558	-0.0577535	0.997182
ref|XM_023446223.1|	0.346526	0.708848	-0.0514248	0.901467	KNC31702	0.211	0.689245	-0.0414	0.808661	FF38_11223	0.286622	1	-0.253426	0.997182
ref|XM_023448249.1|	0.487449	0.671003	-0.0986962	0.901467	KNC33728	-0.152	0.689245	-0.0111	0.94071	FF38_13263	0.205616	0.998558	-0.0279014	0.997182
ref|XM_023449463.1|	0.00467805	0.98829	0.0374145	0.901467	KNC34942	0.489	0.689245	-0.412	0.707446	FF38_14486	0	1	0	1
ref|XM_023449956.1|	-0.0569331	0.794306	0.0303398	0.901467	NA	NA	NA	NA	NA
ref|XM_023452083.1|	-0.119856	0.76994	0.0415226	0.901467	NA	NA	NA	NA	NA
ref|XM_023440803.1|	0.0911571	0.711016	-0.0209773	0.901689	KNC26282	0.0968	0.878224	-0.096	0.89303	FF38_05767	0	1	0	1
ref|XM_023442356.1|	-0.0770296	0.95197	-0.121625	0.901689	KNC27835	-0.485	0.689245	-0.0544	0.89303	FF38_07328	0.206538	0.998558	0.17031	0.997182
ref|XM_023442750.1|	-0.321313	0.671003	0.0733626	0.901689	KNC28229	-0.0173	0.976194	-0.0558	0.859752	FF38_07726	0	1	0	1
ref|XM_023443897.1|	0.509872	0.671003	-0.156236	0.901689	KNC29376	-0.46	0.689245	0.265	0.619131	FF38_08880	0	1	0	1
ref|XM_023438193.1|	-0.542519	0.671003	-0.0757176	0.90171	KNC23672	-0.0126	0.982044	0.156	0.700372	FF38_03140	-0.227896	0.998558	0.156408	0.997182
ref|XM_023450495.1|	0.211937	0.671003	-0.0269152	0.90171	NA	NA	NA	NA	NA
ref|XM_023436464.1|	0.225256	0.671003	-0.0283064	0.901782	KNC21943	-0.122	0.689245	-0.149	0.497833	FF38_01395	0	1	0	1
ref|XM_023437855.1|	-0.172651	0.671003	-0.0209841	0.901844	KNC23334	-0.018	0.979283	-0.083	0.655721	FF38_02801	0.100925	0.998558	-0.103634	0.997182
ref|XM_023447392.1|	-0.494467	0.671003	-0.062926	0.90186	KNC32871	0.118	0.689245	-0.083	0.655721	FF38_12401	-0.236703	0.998558	0.13535	0.997182
ref|XM_023435999.1|	0.283718	0.671003	-0.0146407	0.901923	KNC21478	0.0653	0.691163	-0.108	0.636147	FF38_00927	0	1	0	1
ref|XM_023436686.1|	-0.314146	0.690212	0.0801063	0.901923	KNC22165	-0.221	0.689245	0.144	0.737906	FF38_01621	-0.549633	0.998558	-0.16629	0.997182
ref|XM_023437354.1|	-0.0144985	0.982802	0.0660193	0.901923	KNC22833	-0.134	0.689245	-0.0302	0.802932	FF38_02296	0.143999	0.998558	0.125736	0.997182
ref|XM_023437744.1|	-0.234037	0.671003	-0.0409962	0.901923	KNC23223	0.118	0.689245	-0.083	0.655721	FF38_02690	0.860588	1	Inf	1
ref|XM_023437975.1|	-0.335787	0.671003	-0.102203	0.901923	KNC23454	0.0269	0.979283	0.00663	0.989923	FF38_02921	0	1	0	1
ref|XM_023447745.1|	-0.0576027	0.753221	0.018954	0.901923	KNC33224	-0.143	0.915898	0.322	0.655721	FF38_12758	0.110713	0.998558	0.151669	0.997182
ref|XM_023449001.1|	-0.342512	0.703626	0.12958	0.901923	KNC34480	-0.613	0.689245	0.197	0.874637	FF38_14022	0.0351025	0.998558	-0.236637	0.997182
ref|XM_023452558.1|	-0.597201	0.671003	0.117931	0.901923	NA	NA	NA	NA	NA
ref|XM_023449613.1|	0.0930584	0.938656	-0.139249	0.902074	NA	NA	NA	NA	NA
ref|XM_023449337.1|	0.00670131	0.994318	0.140844	0.902163	KNC34816	-0.019	0.960035	-0.00827	0.954954	FF38_14359	-0.3184	0.998558	-0.0753622	0.997182
ref|XM_023435769.1|	0.200833	0.682794	-0.0377891	0.902211	KNC21248	0.118	0.689245	-0.083	0.655721	FF38_00697	0.189072	0.998558	0.123619	0.997182
ref|XM_023435815.1|	-0.323769	0.897148	0.27343	0.902211	KNC21294	0.118	0.689245	-0.083	0.655721	FF38_00743	-0.0314793	0.998558	0.0376767	0.997182
ref|XM_023437807.1|	0.0409613	0.979597	0.133849	0.902211	KNC23286	-0.365	0.689245	0.0259	0.909815	FF38_02753	0.389317	0.998558	-0.0100837	0.997182
ref|XM_023438609.1|	-0.332277	0.671003	0.0609648	0.902211	KNC24088	0.18	0.689245	-0.208	0.451374	FF38_03560	0	1	0	1
ref|XM_023439447.1|	-0.380133	0.688142	-0.0999529	0.902211	KNC24926	0.118	0.689245	-0.083	0.655721	FF38_04401	0.361949	0.998558	-0.453031	0.997182
ref|XM_023440284.1|	0.0292418	0.966816	0.0378963	0.902211	KNC25763	-0.0891	0.689245	-0.136	0.422091	FF38_05247	-0.108915	0.998558	0.0101344	0.997182
ref|XM_023441336.1|	0.0987432	0.866506	0.0450127	0.902211	KNC26815	-0.256	0.826195	0.332	0.737906	FF38_06302	-0.0417464	0.998558	0.0362341	0.997182
ref|XM_023441489.1|	-0.445715	0.671003	-0.0576749	0.902211	KNC26968	0.118	0.689245	-0.083	0.655721	FF38_06455	-1.81728	0.366494	-1.37856	0.71819
ref|XM_023442497.1|	0.66737	0.671003	-0.161546	0.902211	KNC27976	0.0468	0.97224	-0.0829	0.882293	FF38_07470	0	1	0	1
ref|XM_023442883.1|	-0.424895	0.671003	0.0597583	0.902211	KNC28362	-0.0097	0.988141	0.164	0.761128	FF38_07859	Inf	1	0	1
ref|XM_023443110.1|	0.499357	0.671003	0.0986836	0.902211	KNC28589	-0.0195	0.980085	0.0492	0.89303	FF38_08087	-0.0751379	0.998558	0.0821063	0.997182
ref|XM_023444240.1|	0.106771	0.671003	0.0109172	0.902211	KNC29719	-0.0948	0.936742	-0.399	0.655721	FF38_09223	-1.17941	0.998558	-1.30525	0.997182
ref|XM_023444474.1|	0.300154	0.671003	-0.0226725	0.902211	KNC29953	0.233	0.762294	-0.145	0.833733	FF38_09459	-0.634801	1	-0.682405	1
ref|XM_023445436.1|	-0.148032	0.671003	0.016865	0.902211	KNC30915	-0.0518	0.902163	0.121	0.655721	FF38_10429	0	1	0	1
ref|XM_023445756.1|	0.396173	0.671003	-0.0395132	0.902211	KNC31235	0.269	0.689245	0.158	0.655721	FF38_10752	0	1	0	1
ref|XM_023447855.1|	0.0491265	0.979597	-0.148434	0.902211	KNC33334	0.118	0.689245	-0.083	0.655721	FF38_12868	0	1	0	1
ref|XM_023450166.1|	-0.32802	0.671003	0.055845	0.902211	NA	NA	NA	NA	NA
ref|XM_023450264.1|	0.104377	0.812711	-0.0472701	0.902211	NA	NA	NA	NA	NA
ref|XM_023453098.1|	-0.219616	0.789267	0.131106	0.902211	NA	NA	NA	NA	NA
ref|XM_023453528.1|	0.0991475	0.731568	-0.0321281	0.902211	NA	NA	NA	NA	NA
ref|XM_023453660.1|	-0.153438	0.671003	-0.0280479	0.902211	NA	NA	NA	NA	NA
ref|XM_023447011.1|	0.112599	0.83976	-0.0482144	0.902364	KNC32490	0.0651	0.931359	-0.0282	0.928204	FF38_12014	-0.703762	0.998558	-0.335156	1
ref|XM_023448105.1|	-0.307147	0.73075	-0.097255	0.902364	KNC33584	-0.109	0.903132	0.513	0.655721	FF38_13118	0	1	0	1
ref|XM_023450545.1|	-0.787333	0.671003	0.154695	0.90257	NA	NA	NA	NA	NA
ref|XM_023453633.1|	-1.40172	0.671003	-0.119134	0.90257	NA	NA	NA	NA	NA
ref|XM_023436075.1|	0.0429754	0.967995	0.122731	0.902649	KNC21554	0.071	0.863369	0.18	0.573729	FF38_01004	0	1	0	1
ref|XM_023452587.1|	0.0622557	0.901774	0.0525991	0.902649	NA	NA	NA	NA	NA
ref|XM_023453016.1|	0.358965	0.671003	0.0642398	0.902667	NA	NA	NA	NA	NA
ref|XM_023435831.1|	-0.227611	0.798592	0.0581185	0.902936	KNC21310	-0.0953	0.815562	0.266	0.363599	FF38_00759	0	1	0	1
ref|XM_023437942.1|	-0.125035	0.671003	-0.0119324	0.903041	KNC23421	0.012	0.979283	0.048	0.89303	FF38_02888	-0.932308	1	0.744563	1
ref|XM_023451915.1|	-0.149241	0.91499	0.0907772	0.903314	NA	NA	NA	NA	NA
ref|XM_023437369.1|	-0.100355	0.7663	-0.03259	0.903453	KNC22848	-0.207	0.689245	0.01	0.961741	FF38_02311	-0.102367	0.998558	-0.0137207	0.997182
ref|XM_023443623.1|	0.0689815	0.909617	0.0661009	0.903465	KNC29102	0.105	0.93197	0.313	0.683981	FF38_08605	0.192615	0.998558	-0.00390046	0.997182
ref|XM_023444756.1|	-0.0732853	0.683059	-0.0171957	0.903782	KNC30235	0.377	0.668261	-0.0496	0.89303	FF38_09742	0	1	Inf	1
ref|XM_023442178.1|	0.214977	0.76368	-0.044061	0.903867	KNC27657	0.168	0.689245	-0.124	0.482314	FF38_07148	0	1	0	1
ref|XM_023442090.1|	-0.131967	0.671003	-0.0188514	0.903881	KNC27569	-0.167	0.689245	0.0231	0.83694	FF38_07059	0.859864	1	0.861176	1
ref|XM_023445577.1|	-0.247632	0.671003	-0.0346192	0.903881	KNC31056	0.118	0.689245	-0.083	0.655721	FF38_10571	0.431659	0.998558	0.367473	0.997182
ref|XM_023446866.1|	-0.072504	0.807806	0.0352887	0.903881	KNC32345	0.173	0.742208	-0.196	0.655721	FF38_11869	-0.479828	0.998558	-0.0669577	0.997182
ref|XM_023438453.1|	0.393425	0.671003	0.117194	0.904073	KNC23932	0.118	0.689245	-0.083	0.655721	FF38_03402	0	1	0	1
ref|XM_023438588.1|	0.284881	0.671003	-0.0151809	0.904073	KNC24067	0.211	0.689245	0.0162	0.92036	FF38_03538	0	1	0	1
ref|XM_023436507.1|	-0.168046	0.943644	0.282299	0.904109	KNC21986	-0.0723	0.841563	0.173	0.655721	FF38_01438	0	1	0	1
ref|XM_023439525.1|	-0.0203679	0.956603	0.0256947	0.904165	KNC25004	-0.149	0.821363	-0.276	0.655721	FF38_04481	-0.0222874	0.998558	-0.433546	0.209273
ref|XM_023451495.1|	-0.300345	0.671003	0.0383543	0.904243	NA	NA	NA	NA	NA
ref|XM_023451353.1|	0.0470727	0.940915	0.10944	0.90437	NA	NA	NA	NA	NA
ref|XM_023435707.1|	0.0200478	0.975913	-0.0386796	0.90448	KNC21186	0.0119	0.985314	0.232	0.593231	FF38_00635	0.00794195	0.998558	0.148287	0.997182
ref|XM_023438015.1|	0.103631	0.881397	-0.0397724	0.90448	KNC23494	0.282	0.689245	0.262	0.655721	FF38_02961	0	1	Inf	1
ref|XM_023438188.1|	0.87556	0.671003	-0.115404	0.90448	KNC23667	0.521	0.689245	0.179	0.655721	FF38_03135	-0.461125	0.998558	0.308022	0.997182
ref|XM_023440672.1|	-0.277227	0.671003	0.0699691	0.90448	KNC26151	0.295	0.689245	0.101	0.756253	FF38_05636	0	1	0	1
ref|XM_023441991.1|	-0.362289	0.671003	0.0316637	0.904716	KNC27470	0.19	0.689245	-0.0208	0.89303	FF38_06960	-0.00563527	0.998558	-0.0606424	0.997182
ref|XM_023442543.1|	-0.00506559	0.983663	0.0150575	0.904737	KNC28022	0.118	0.689245	-0.083	0.655721	FF38_07517	0.610638	1	-0.298568	0.997182
ref|XM_023439965.1|	-0.0122994	0.979597	0.0197317	0.904836	KNC25444	2.04	0.447423	0.975	0.310298	FF38_04927	0	1	0	1
ref|XM_023440624.1|	0.0516996	0.908518	0.0283023	0.904836	KNC26103	0.306	0.689245	0.274	0.655721	FF38_05588	0	1	0	1
ref|XM_023439356.1|	-0.106979	0.713979	-0.0343592	0.904897	KNC24835	-0.533	0.689245	0.271	0.854523	FF38_04310	-0.111489	0.998558	-0.143752	0.997182
ref|XM_023445587.1|	-0.343703	0.75877	-0.126912	0.904897	KNC31066	0.396	0.689245	0.0661	0.792274	FF38_10582	0.964373	1	-0.204386	1
ref|XM_023448539.1|	0.913427	0.671003	0.0482048	0.904897	KNC34018	-0.0126	0.979283	-0.083	0.847803	FF38_13558	-0.138186	0.998558	-0.0863469	0.997182
ref|XM_023451550.1|	0.175737	0.671003	-0.0257476	0.904897	NA	NA	NA	NA	NA
ref|XM_023448951.1|	-0.183228	0.671003	-0.0199923	0.905119	KNC34430	-0.28	0.689245	-0.0797	0.707537	FF38_13971	0.0105715	0.998558	0.0852832	0.997182
ref|XM_023442320.1|	0.0928007	0.808651	0.0346184	0.905215	KNC27799	-0.162	0.869703	0.376	0.655721	FF38_07292	-0.361044	1	1.92797	1
ref|XM_023435402.1|	0.0351786	0.94758	0.0258998	0.905308	KNC20881	0.381	0.689245	-0.27	0.655721	FF38_00328	-0.298033	0.998558	-0.077579	0.997182
ref|XM_023443869.1|	-0.0744394	0.945462	-0.0846077	0.905308	KNC29348	0.0661	0.866551	-0.326	0.548003	FF38_08852	0	1	0	1
ref|XM_023444743.1|	-0.028245	0.955256	-0.0300793	0.905308	KNC30222	0.223	0.695827	0.209	0.671898	FF38_09729	Inf	1	0	1
ref|XM_023438478.1|	-0.0229975	0.912442	0.010897	0.90548	KNC23957	0.0691	0.80562	0.0585	0.864069	FF38_03427	0	1	0	1
ref|XM_023442642.1|	0.591629	0.671003	0.0552869	0.905931	KNC28121	-0.222	0.689245	0.0134	0.946386	FF38_07618	0.285551	0.998558	0.153175	1
ref|XM_023440373.1|	0.509682	0.671003	-0.0869574	0.906126	KNC25852	-0.148	0.822487	0.242	0.667776	FF38_05336	Inf	1	0	1
ref|XM_023437429.1|	-0.0163993	0.992008	-0.157044	0.906284	KNC22908	0.152	0.871744	0.577	0.455982	FF38_02371	-0.151128	0.998558	-0.0707836	0.997182
ref|XM_023439968.1|	-0.015825	0.982488	-0.0837825	0.906295	KNC25447	1.4	0.689245	1.24	0.360493	FF38_04930	0	1	0	1
ref|XM_023451008.1|	-0.437154	0.791058	-0.134911	0.906439	NA	NA	NA	NA	NA
ref|XM_023435153.1|	-0.0709333	0.892745	0.0358426	0.906528	KNC20632	0.114	0.85273	-0.0434	0.896588	FF38_00076	0	1	0	1
ref|XM_023440860.1|	0.217942	0.671003	-0.0323059	0.906528	KNC26339	-0.141	0.689245	0.046	0.690788	FF38_05824	0	1	0	1
ref|XM_023448669.1|	0.0575311	0.826329	-0.021389	0.906541	KNC34148	0.0412	0.937776	0.211	0.436889	FF38_13689	0.229266	0.998558	0.166264	0.997182
ref|XM_023447707.1|	0.112463	0.73693	0.0279692	0.906775	KNC33186	-0.454	0.689245	0.31	0.619131	FF38_12719	0.169937	0.998558	-0.032188	0.997182
ref|XM_023438222.1|	-0.802896	0.698015	0.0789579	0.906792	KNC23701	0.0499	0.860572	0.0612	0.692925	FF38_03169	-0.169768	0.998558	-0.00974935	0.997182
ref|XM_023440143.1|	0.156928	0.682794	-0.0338289	0.906792	KNC25622	0.537	0.695898	0.0462	0.967404	FF38_05106	0	1	0	1
ref|XM_023445032.1|	-0.593996	0.671003	0.0768199	0.906792	KNC30511	0.328	0.724048	0.045	0.919493	FF38_10021	0	1	0	1
ref|XM_023441087.1|	-0.533947	0.671003	-0.0821412	0.90682	KNC26566	-0.35	0.635132	0.12	0.655721	FF38_06053	0.00737919	0.998558	-0.3047	0.950259
ref|XM_023453451.1|	-0.15588	0.671003	0.00944381	0.906834	NA	NA	NA	NA	NA
ref|XM_023452037.1|	0.740529	0.671003	-0.0369368	0.906861	NA	NA	NA	NA	NA
ref|XM_023438268.1|	0.00299283	0.994295	-0.0293893	0.906864	KNC23747	0.124	0.861276	0.385	0.655721	FF38_03216	0	1	0	1
ref|XM_023442219.1|	0.0264293	0.940194	-0.0186735	0.906864	KNC27698	-0.164	0.855014	0.526	0.346001	FF38_07189	0.063285	0.998558	0.0264966	0.997182
ref|XM_023443273.1|	-0.746018	0.671003	0.10806	0.906864	KNC28752	-0.0735	0.844725	0.181	0.655721	FF38_08250	0	1	0	1
ref|XM_023449352.1|	0.677722	0.671003	-0.0907581	0.906864	KNC34831	0.0157	0.979283	-0.0495	0.756431	FF38_14374	0.0255531	0.998558	-0.445107	0.947851
ref|XM_023453917.1|	0.0931483	0.862638	0.0365675	0.907042	NA	NA	NA	NA	NA
ref|XM_023447379.1|	-0.19023	0.674057	-0.0391628	0.907057	KNC32858	0.0113	0.979283	0.156	0.655721	FF38_12388	0.319384	0.998558	0.113418	0.997182
ref|XM_023444242.1|	-1.46763	0.671003	0.24832	0.907108	KNC29721	0.118	0.689245	-0.083	0.655721	FF38_09225	-0.0509597	1	0.292909	1
ref|XM_023445567.1|	-0.0177833	0.959258	0.0398663	0.907108	KNC31046	-0.0374	0.942559	-0.0811	0.68712	FF38_10560	0	1	0	1
ref|XM_023436474.1|	0.206487	0.671003	0.0351315	0.907122	KNC21953	-0.129	0.689245	0.227	0.415747	FF38_01405	-0.0645754	0.998558	0.272125	0.997182
ref|XM_023438639.1|	-0.286794	0.671003	-0.035743	0.907122	KNC24118	0.215	0.798337	0.183	0.884207	FF38_03590	-0.113486	0.998558	0.0930395	0.997182
ref|XM_023442459.1|	-0.189473	0.671003	0.0229533	0.907507	KNC27938	0.0921	0.760252	0.0954	0.655721	FF38_07432	-0.449045	1	0.0239799	1
ref|XM_023442681.1|	-0.0343426	0.983265	0.143983	0.907544	KNC28160	0.0972	0.689245	-0.0625	0.793924	FF38_07657	0	1	0	1
ref|XM_023449579.1|	0.114667	0.902559	-0.0827967	0.907544	NA	NA	NA	NA	NA
ref|XM_023449580.1|	0.114667	0.902559	-0.0827967	0.907544	NA	NA	NA	NA	NA
ref|XM_023449572.1|	-0.120799	0.688098	0.0208442	0.907576	NA	NA	NA	NA	NA
ref|XM_023443689.1|	0.496953	0.816096	0.317004	0.907628	KNC29168	0.118	0.689245	-0.083	0.655721	FF38_08671	0.00547807	0.998558	0.251786	0.997182
ref|XM_023438821.1|	0.0387396	0.913257	0.0299668	0.907633	KNC24300	-0.342	0.689245	0.822	0.387054	FF38_03772	0	1	0	1
ref|XM_023448904.1|	0.146115	0.947081	-0.283689	0.907662	KNC34383	0.118	0.689245	-0.083	0.655721	FF38_13924	0.450823	0.998558	0.325778	0.997182
ref|XM_023450131.1|	0.215835	0.819243	0.113813	0.907662	NA	NA	NA	NA	NA
ref|XM_023450397.1|	0.223541	0.840457	-0.0768484	0.907662	NA	NA	NA	NA	NA
ref|XM_023451004.1|	0.119664	0.671003	-0.0202728	0.907662	NA	NA	NA	NA	NA
ref|XM_023441457.1|	-0.996172	0.671003	-0.155889	0.907846	KNC26936	-0.0125	0.979283	-0.184	0.448115	FF38_06423	0.0232264	0.998558	0.019744	0.997182
ref|XM_023438382.1|	0.0287318	0.939436	-0.0249436	0.907863	KNC23861	-0.0109	0.986875	-0.083	0.655721	FF38_03331	-0.0296763	0.998558	0.179348	0.997182
ref|XM_023447590.1|	0.133021	0.777585	-0.0421475	0.907863	KNC33069	-0.426	0.689245	-0.347	0.59361	FF38_12602	0.000263032	0.998558	-0.0416654	0.997182
ref|XM_023448508.1|	-0.599931	0.671003	-0.0954468	0.907863	KNC33987	0.353	0.689245	-0.0319	0.89948	FF38_13527	0	1	0	1
ref|XM_023448733.1|	-0.184283	0.863411	-0.111399	0.907863	KNC34212	-0.0168	0.982061	-0.0828	0.89303	FF38_13753	-0.0696419	0.998558	-0.141662	0.997182
ref|XM_023450188.1|	-0.19123	0.937712	0.294872	0.907863	NA	NA	NA	NA	NA
ref|XM_023450250.1|	-0.026144	0.976288	-0.0716645	0.907863	NA	NA	NA	NA	NA
ref|XM_023435706.1|	0.239147	0.955342	0.372203	0.907881	KNC21185	0.118	0.689245	-0.083	0.655721	FF38_00634	-0.339884	0.998558	-0.187384	0.997182
ref|XM_023447576.1|	0.0975647	0.671003	-0.0136146	0.907881	KNC33055	-0.0787	0.779743	0.125	0.655721	FF38_12588	-0.234724	0.998558	0.196759	0.997182
ref|XM_023447714.1|	0.425978	0.671003	0.0868627	0.907881	KNC33193	-0.688	0.689245	0.137	0.829031	FF38_12726	-0.108365	0.998558	0.137311	0.997182
ref|XM_023435955.1|	-0.544231	0.671003	0.0785943	0.907921	KNC21434	0.132	0.689245	-0.0647	0.655721	FF38_00883	0	1	0	1
ref|XM_023436613.1|	-0.183938	0.894455	0.0722536	0.907921	KNC22092	0.118	0.689245	-0.083	0.655721	FF38_01548	-1.06967	1	Inf	1
ref|XM_023436842.1|	-0.0635744	0.873114	0.0392461	0.907921	KNC22321	-0.0273	0.979283	0.257	0.655721	FF38_01779	-0.28707	0.998558	-0.21123	0.997182
ref|XM_023438843.1|	0.0317404	0.884969	0.0157282	0.907921	KNC24322	-0.12	0.857916	-0.0831	0.899698	FF38_03794	0	1	0	1
ref|XM_023440637.1|	-0.195212	0.751528	-0.0678456	0.907921	KNC26116	0.164	0.816485	0.176	0.655721	FF38_05601	0.212428	1	Inf	1
ref|XM_023444617.1|	-0.249823	0.671003	-0.0845539	0.907921	KNC30096	-0.0145	0.979283	-0.083	0.655721	FF38_09603	0.0852896	0.998558	0.446299	0.997182
ref|XM_023448070.1|	0.230137	0.929521	0.0716272	0.907921	KNC33549	-0.418	0.689245	-0.297	0.655721	FF38_13083	-0.598069	1	-0.78252	1
ref|XM_023451174.1|	0.0588491	0.932326	0.0471988	0.907921	NA	NA	NA	NA	NA
ref|XM_023451230.1|	-0.0853094	0.955256	-0.156139	0.907921	NA	NA	NA	NA	NA
ref|XM_023453265.1|	0.170441	0.671003	-0.044503	0.907921	NA	NA	NA	NA	NA
ref|XM_023453548.1|	-0.11977	0.671003	-0.0266011	0.907921	NA	NA	NA	NA	NA
ref|XM_023437391.1|	-0.241989	0.719392	0.0464075	0.907961	KNC22870	0.118	0.689245	-0.083	0.655721	FF38_02333	0	1	0	1
ref|XM_023441286.1|	-0.17892	0.708289	0.0558115	0.907961	KNC26765	0.0128	0.979283	-0.0726	0.66902	FF38_06252	0	1	0	1
ref|XM_023438500.1|	-0.156385	0.671003	0.0297993	0.908009	KNC23979	0.0696	0.921741	-0.00249	0.990431	FF38_03449	0	1	0	1
ref|XM_023438619.1|	0.89381	0.671003	-0.231871	0.908066	KNC24098	0.118	0.689245	-0.083	0.655721	FF38_03570	0	1	0	1
ref|XM_023450447.1|	-1.33114	0.671003	0.206094	0.908066	NA	NA	NA	NA	NA
ref|XM_023449957.1|	-0.163095	0.671003	-0.0235099	0.908074	NA	NA	NA	NA	NA
ref|XR_002762473.1|	-0.123887	0.904747	-0.0840609	0.908074	NA	NA	NA	NA	NA
ref|XR_002762656.1|	-0.366852	0.794306	0.23866	0.908074	NA	NA	NA	NA	NA
ref|XM_023449803.1|	0.0052922	0.978668	-0.0105935	0.908406	NA	NA	NA	NA	NA
ref|XM_023449836.1|	0.205638	0.82752	-0.0757733	0.908406	NA	NA	NA	NA	NA
ref|XM_023443359.1|	0.187752	0.671003	-0.0282186	0.908587	KNC28838	-0.255	0.702817	0.303	0.755412	FF38_08336	0	1	0	1
ref|XM_023450650.1|	-0.133737	0.765938	-0.0578873	0.908587	NA	NA	NA	NA	NA
ref|XM_023440857.1|	0.611739	0.671003	-0.0336086	0.908888	KNC26336	0.0268	0.974988	0.115	0.818984	FF38_05821	0.276119	0.998558	-0.0401874	0.997182
ref|XM_023452870.1|	-0.190795	0.671003	-0.0257942	0.908907	NA	NA	NA	NA	NA
ref|XM_023444847.1|	0.153663	0.671003	0.019846	0.908997	KNC30326	-0.1	0.814474	0.136	0.680303	FF38_09835	0.0781491	0.998558	0.195538	0.997182
ref|XM_023449542.1|	0.11236	0.693833	0.0162925	0.909056	NA	NA	NA	NA	NA
ref|XM_023438556.1|	0.183859	0.671003	-0.0156885	0.909133	KNC24035	0.118	0.689245	-0.083	0.655721	FF38_03505	-0.157045	0.998558	-0.118183	0.997182
ref|XM_023441517.1|	0.326431	0.671003	0.0260273	0.909133	KNC26996	0.507	0.689245	-0.894	0.538093	FF38_06483	0	1	Inf	1
ref|XM_023437508.1|	0.223344	0.671003	-0.0595548	0.909142	KNC22987	0.0165	0.981836	-0.205	0.664828	FF38_02451	0.229746	0.998558	-0.108413	0.997182
ref|XM_023443314.1|	0.666211	0.671003	0.0425011	0.909142	KNC28793	-0.127	0.718011	0.0143	0.948132	FF38_08291	-0.382346	1	0.401976	1
ref|XM_023445664.1|	0.0750728	0.76864	-0.0256238	0.909142	KNC31143	0.293	0.750046	1.5	0.0931389	FF38_10660	-0.134543	0.998558	-0.122068	0.997182
ref|XM_023436971.1|	-0.396529	0.746955	0.0584894	0.909161	KNC22450	0.118	0.689245	-0.083	0.655721	FF38_01908	0	1	0	1
ref|XM_023443162.1|	-0.307834	0.698666	-0.109539	0.909161	KNC28641	-0.0816	0.813655	0.164	0.655721	FF38_08139	-0.293341	0.998558	0.108923	0.997182
ref|XM_023445736.1|	-0.0401958	0.860863	-0.0151915	0.909161	KNC31215	-0.177	0.777121	-0.167	0.767233	FF38_10732	0.442539	1	-1.7217	1
ref|XM_023451402.1|	-0.0167105	0.97505	0.0272224	0.909161	NA	NA	NA	NA	NA
ref|XM_023439032.1|	0.0839583	0.839747	-0.029318	0.90922	KNC24511	-0.163	0.689245	-0.0903	0.647418	FF38_03983	0.0233581	1	0.843738	1
ref|XM_023446936.1|	-0.178901	0.671003	0.0250955	0.90922	KNC32415	0.42	0.689245	0.111	0.655721	FF38_11939	0	1	0	1
ref|XM_023451464.1|	-0.0459356	0.939166	0.0336207	0.90922	NA	NA	NA	NA	NA
ref|XM_023448810.1|	-0.21281	0.671003	-0.0167183	0.909682	KNC34289	-0.194	0.689245	-0.271	0.567027	FF38_13830	-0.0651393	0.998558	-0.144609	0.997182
ref|XM_023441605.1|	0.215636	0.797234	-0.0857633	0.909686	KNC27084	0.378	0.689245	-0.347	0.615945	FF38_06571	0	1	0	1
ref|XM_023453566.1|	-0.240832	0.671003	-0.0207773	0.90973	NA	NA	NA	NA	NA
ref|XM_023435646.1|	-0.595896	0.671003	-0.0568917	0.909845	KNC21125	0.381	0.689245	-0.861	0.459714	FF38_00574	0.106195	0.998558	-0.106248	0.997182
ref|XM_023442652.1|	-0.175297	0.889456	-0.087868	0.909884	KNC28131	-0.189	0.689245	0.0338	0.892741	FF38_07628	-0.116661	0.998558	-0.076649	0.997182
ref|XM_023443695.1|	0.111365	0.671003	-0.0156401	0.909942	KNC29174	-0.211	0.689245	0.12	0.733931	FF38_08677	-0.197341	0.998558	0.0960819	0.997182
ref|XM_023436188.1|	0.757657	0.671003	0.0407623	0.91	KNC21667	0.184	0.839445	0.15	0.892441	FF38_01117	0	1	0	1
ref|XM_023437760.1|	0.0400964	0.942328	0.022169	0.91	KNC23239	0.0989	0.84974	0.117	0.714847	FF38_02706	-0.0918646	0.998558	-0.0847695	0.997182
ref|XM_023442798.1|	-0.139745	0.671003	-0.0145444	0.91	KNC28277	-0.196	0.689245	0.0787	0.83694	FF38_07774	-0.0273505	1	-0.116798	1
ref|XM_023448907.1|	0.651311	0.671003	-0.102563	0.91	KNC34386	0.153	0.689245	0.0385	0.886651	FF38_13927	0.186993	1	0.396666	0.997182
ref|XM_023449024.1|	-0.481487	0.671003	0.132302	0.91	KNC34503	-0.00687	0.988141	-0.193	0.655721	FF38_14045	0.384873	0.998558	-0.275375	0.974984
ref|XR_002762906.1|	0.0970522	0.934934	-0.0849142	0.91	NA	NA	NA	NA	NA
ref|XM_023438138.1|	0.412425	0.698666	-0.0799263	0.910067	KNC23617	-0.0854	0.689245	-0.0569	0.655721	FF38_03085	0.0611442	0.998558	-0.0768888	0.997182
ref|XM_023441485.1|	0.628266	0.671003	-0.0776189	0.910144	KNC26964	0.631	0.689245	-0.197	0.861137	FF38_06451	0	1	0	1
ref|XM_023443915.1|	-0.41579	0.671003	-0.114708	0.910144	KNC29394	-0.314	0.689245	0.268	0.655721	FF38_08898	0.0389043	0.998558	0.00532139	0.997182
ref|XM_023447085.1|	0.17769	0.742683	-0.0269911	0.910144	KNC32564	-0.0579	0.703678	-0.0639	0.638983	FF38_12088	-0.785879	1	-0.122103	0.997182
ref|XM_023440470.1|	-0.00646912	0.984452	0.0356819	0.91027	KNC25949	0.016	0.982044	0.0419	0.955666	FF38_05433	0	1	Inf	1
ref|XM_023452570.1|	0.0741005	0.7308	0.0191672	0.91027	NA	NA	NA	NA	NA
ref|XM_023447986.1|	-0.63479	0.671003	-0.0495828	0.910274	KNC33465	0.118	0.689245	-0.083	0.655721	FF38_12999	0	1	0	1
ref|XM_023439493.1|	0.307577	0.671003	-0.0826054	0.910429	KNC24972	-0.0249	0.875802	-0.0275	0.70032	FF38_04449	0	1	0	1
ref|XM_023443577.1|	-0.027201	0.95716	-0.04112	0.910429	KNC29056	0.118	0.689245	-0.083	0.655721	FF38_08559	0	1	0	1
ref|XM_023447158.1|	0.14454	0.680052	-0.0472984	0.910429	KNC32637	-0.0456	0.903981	-0.254	0.520915	FF38_12166	0.128166	0.998558	-0.103427	0.997182
ref|XM_023449328.1|	0.367775	0.671003	0.0422442	0.910429	KNC34807	0.118	0.689245	-0.083	0.655721	FF38_14350	-0.117505	0.998558	0.0346156	0.997182
ref|XM_023449647.1|	-0.0809842	0.969491	0.188815	0.910429	NA	NA	NA	NA	NA
ref|XM_023435248.1|	0.123242	0.859139	-0.105643	0.910463	KNC20727	-0.171	0.689245	-0.18	0.655721	FF38_00171	-0.117295	0.998558	0.0674628	0.997182
ref|XM_023436137.1|	0.224676	0.672927	-0.0458223	0.910583	KNC21616	0.183	0.8132	0.29	0.363599	FF38_01066	-0.177282	1	-0.26093	1
ref|XM_023436468.1|	-0.243984	0.671003	-0.0282243	0.910583	KNC21947	0.175	0.773212	0.0491	0.89303	FF38_01399	0.0675469	0.998558	-0.116354	0.997182
ref|XM_023440859.1|	0.0787579	0.928403	0.0765512	0.910583	KNC26338	-0.119	0.948081	0.122	0.83949	FF38_05823	0	1	0	1
ref|XM_023441743.1|	0.116494	0.864168	-0.0497206	0.910583	KNC27222	0.0316	0.969821	-0.177	0.655721	FF38_06711	0.659951	0.562009	0.431771	0.205493
ref|XM_023443855.1|	-0.0247654	0.924858	0.014144	0.910583	KNC29334	-0.00448	0.994849	0.181	0.764341	FF38_08838	0	1	0	1
ref|XM_023445222.1|	-0.740807	0.671003	-0.0478567	0.910583	KNC30701	0.122	0.775999	-0.0315	0.888216	FF38_10214	Inf	1	-1.59241	1
ref|XM_023449655.1|	0.683439	0.671003	-0.0611972	0.910583	NA	NA	NA	NA	NA
ref|XM_023452877.1|	-0.0912328	0.714961	0.0225743	0.910583	NA	NA	NA	NA	NA
ref|XM_023453269.1|	0.14288	0.69472	-0.0616553	0.910583	NA	NA	NA	NA	NA
ref|XR_002762779.1|	0.20233	0.797234	0.0755048	0.910583	NA	NA	NA	NA	NA
ref|XM_023435682.1|	-0.104687	0.751279	-0.0323915	0.910588	KNC21161	0.311	0.689245	-0.0259	0.914095	FF38_00610	Inf	1	-1.01582	1
ref|XM_023437649.1|	0.265022	0.671003	-0.031624	0.910588	KNC23128	0.118	0.689245	-0.083	0.655721	FF38_02593	0.927087	0.998558	0.278624	0.997182
ref|XM_023447319.1|	-0.124113	0.925665	0.110288	0.910588	KNC32798	-0.27	0.727099	-0.0275	0.948132	FF38_12328	-0.0963415	0.998558	-0.0577156	0.997182
ref|XM_023435810.1|	0.762966	0.671003	0.0817452	0.910688	KNC21289	-0.318	0.689245	0.0263	0.952023	FF38_00738	0	1	0	1
ref|XM_023435908.1|	0.215617	0.671003	-0.01671	0.910704	KNC21387	0.0404	0.944768	0.0268	0.915954	FF38_00836	0	1	0	1
ref|XM_023436494.1|	0.0953511	0.946121	-0.113381	0.910704	KNC21973	-0.018	0.979283	-0.082	0.923452	FF38_01425	-0.372926	1	Inf	1
ref|XM_023437895.1|	-0.281847	0.671003	-0.0254098	0.910704	KNC23374	0.118	0.689245	-0.083	0.655721	FF38_02841	0	1	0	1
ref|XM_023438894.1|	-0.205067	0.671003	-0.0317528	0.910704	KNC24373	-0.00928	0.991606	0.177	0.81197	FF38_03845	-0.768011	0.847673	0.951129	0.0114309
ref|XM_023445788.1|	-0.388384	0.671003	-0.0914408	0.910704	KNC31267	0.277	0.689245	0.062	0.693252	FF38_10784	0.12957	0.998558	0.112396	0.997182
ref|XM_023446156.1|	-1.35948	0.671003	-0.28556	0.910704	KNC31635	0.118	0.689245	-0.083	0.655721	FF38_11155	0	1	0	1
ref|XM_023446838.1|	0.0824325	0.803505	-0.0332595	0.910704	KNC32317	0.741	0.689245	0.0235	0.948481	FF38_11841	0.654852	1	1.27055	1
ref|XM_023438862.1|	0.0727118	0.851846	-0.021473	0.910864	KNC24341	-0.32	0.719675	-0.3	0.655721	FF38_03813	-0.161543	0.998558	0.00818332	0.997182
ref|XM_023445757.1|	0.414324	0.671003	-0.0645768	0.910864	KNC31236	0.0638	0.839933	-0.117	0.654975	FF38_10753	0	1	0	1
ref|XM_023447712.1|	-0.0185143	0.980256	-0.0273242	0.910864	KNC33191	-0.0317	0.936081	0.0609	0.751447	FF38_12724	-0.00419626	0.998558	-0.0348294	0.997182
ref|XM_023450648.1|	0.584197	0.826516	0.252408	0.910864	NA	NA	NA	NA	NA
ref|XM_023453550.1|	0.153621	0.703267	0.056603	0.910864	NA	NA	NA	NA	NA
ref|XM_023446578.1|	0.118248	0.671003	-0.11016	0.910959	KNC32057	-0.136	0.689245	0.107	0.716228	FF38_11579	0	1	-1.13078	1
ref|XM_023451386.1|	0.242774	0.671003	0.0253807	0.910959	NA	NA	NA	NA	NA
ref|XM_023452209.1|	0.186771	0.765563	-0.0825003	0.910959	NA	NA	NA	NA	NA
ref|XM_023452248.1|	0.161232	0.885684	-0.124283	0.910959	NA	NA	NA	NA	NA
ref|XM_023441583.1|	-0.866654	0.671003	0.105318	0.911027	KNC27062	-0.165	0.689245	0.0525	0.778828	FF38_06549	Inf	1	Inf	1
ref|XM_023442622.1|	0.313045	0.671003	0.0200987	0.911027	KNC28101	0.0346	0.981586	-0.357	0.668164	FF38_07598	0	1	0	1
ref|XM_023446140.1|	0.181645	0.810692	0.044267	0.911027	KNC31619	-0.164	0.689245	-0.159	0.395094	FF38_11139	0	1	0	1
ref|XM_023447435.1|	-0.375326	0.671003	-0.0350902	0.911027	KNC32914	-0.0671	0.69611	-0.0853	0.655721	FF38_12445	0.155412	0.998558	0.157069	0.997182
ref|XR_002762566.1|	0.279642	0.671003	-0.0306847	0.911027	NA	NA	NA	NA	NA
ref|XM_023444700.1|	-0.124999	0.671003	0.0236956	0.911043	KNC30179	0.115	0.927633	0.108	0.912005	FF38_09686	-0.0171153	0.998558	-0.0606292	0.997182
ref|XM_023445140.1|	-0.010544	0.990152	-0.0865559	0.911155	KNC30619	0.223	0.774138	0.0189	0.977515	FF38_10132	-0.0569542	0.998558	-0.0463445	0.997182
ref|XM_023437274.1|	-0.0315417	0.979597	0.0921175	0.911249	KNC22753	0.308	0.689245	0.494	0.616223	FF38_02215	0	1	Inf	1
ref|XM_023438477.1|	0.14776	0.671003	0.0207117	0.911249	KNC23956	0.118	0.689245	-0.083	0.655721	FF38_03426	0	1	0	1
ref|XM_023446037.1|	-0.00110172	0.998882	0.0648923	0.911249	KNC31516	-0.601	0.689245	-0.503	0.655721	FF38_11035	-0.0184349	0.998558	0.0206099	0.997182
ref|XM_023446324.1|	-0.146435	0.822262	0.0602098	0.911249	KNC31803	-0.0119	0.979283	-0.0408	0.781885	FF38_11325	-0.0302451	0.998558	-0.118957	0.997182
ref|XM_023446365.1|	0.140703	0.671003	-0.019611	0.911249	KNC31844	-0.0115	0.982124	0.0929	0.66698	FF38_11366	0	1	0	1
ref|XM_023446586.1|	-0.330676	0.671003	0.0388017	0.911249	KNC32065	0.118	0.689245	-0.083	0.655721	FF38_11587	0	1	0	1
ref|XM_023447854.1|	-0.143444	0.671003	-0.0195527	0.911249	KNC33333	0.118	0.689245	-0.083	0.655721	FF38_12867	0.232902	0.998558	0.233095	0.997182
ref|XM_023451033.1|	-0.377049	0.671003	-0.0448853	0.911249	NA	NA	NA	NA	NA
ref|XM_023451694.1|	0.00949585	0.979597	-0.0131085	0.911249	NA	NA	NA	NA	NA
ref|XM_023445139.1|	-0.176295	0.803874	0.0985417	0.91126	KNC30618	0.0593	0.884604	-0.0078	0.968121	FF38_10131	0.188139	0.998558	-0.178038	0.997182
ref|XM_023452900.1|	0.037181	0.895094	0.0358547	0.9113	NA	NA	NA	NA	NA
ref|XM_023435531.1|	0.280505	0.671003	0.0439281	0.911353	KNC21010	0.05	0.90632	0.00284	0.986544	FF38_00458	0	1	0	1
ref|XM_023441929.1|	-0.317987	0.671003	-0.0286653	0.911404	KNC27408	0.118	0.689245	-0.083	0.655721	FF38_06897	0	1	0	1
ref|XM_023449079.1|	0.251728	0.671003	-0.0444562	0.911404	KNC34558	0.118	0.689245	-0.083	0.655721	FF38_14100	-0.189205	0.998558	-0.0302789	0.997182
ref|XM_023453506.1|	-0.603173	0.671003	-0.0556183	0.911404	NA	NA	NA	NA	NA
ref|XM_023439361.1|	-0.0262597	0.979597	0.0913225	0.91142	KNC24840	-0.242	0.888825	0.539	0.655721	FF38_04315	0.0656601	0.998558	-0.0447438	0.997182
ref|XM_023448923.1|	0.0521019	0.910439	-0.0292788	0.91142	KNC34402	-0.848	0.689245	-0.444	0.671898	FF38_13943	Inf	1	Inf	1
ref|XM_023448062.1|	0.0412954	0.912787	0.0296	0.911483	KNC33541	-0.114	0.689245	0.00277	0.981487	FF38_13075	0.0799672	0.998558	-0.161278	0.997182
ref|XM_023453718.1|	-0.809489	0.671003	-0.113358	0.911483	NA	NA	NA	NA	NA
ref|XM_023439902.1|	0.1129	0.89612	0.0327778	0.911598	KNC25381	0.242	0.834411	0.547	0.655721	FF38_04862	0	1	0.0130828	1
ref|XM_023440359.1|	0.669917	0.671003	-0.0883718	0.911805	KNC25838	0.249	0.689245	0.94	0.459714	FF38_05322	-0.198163	0.998558	0.25661	0.997182
ref|XM_023436315.1|	-0.369229	0.671003	0.117126	0.911911	KNC21794	0.118	0.689245	-0.083	0.655721	FF38_01244	0	1	0	1
ref|XM_023437430.1|	0.822602	0.671003	0.170009	0.911911	KNC22909	-0.0226	0.979283	0.487	0.549811	FF38_02372	-0.466414	0.998558	-0.023505	0.997182
ref|XM_023445306.1|	0.307834	0.671003	0.0657093	0.911911	KNC30785	0.251	0.689245	0.0491	0.89303	FF38_10298	0	1	0	1
ref|XM_023446139.1|	-0.0491812	0.929506	-0.0478731	0.911911	KNC31618	-0.0178	0.979622	0.00962	0.977515	FF38_11138	0.0494235	0.998558	0.0758805	0.997182
ref|XM_023447385.1|	0.246557	0.732556	0.133733	0.911911	KNC32864	0.352	0.689245	0.41	0.655721	FF38_12394	0.0288867	0.998558	-0.0949126	0.997182
ref|XM_023451990.1|	-0.323907	0.671003	0.0398877	0.911911	NA	NA	NA	NA	NA
ref|XM_023453572.1|	-0.223379	0.864015	0.105648	0.911911	NA	NA	NA	NA	NA
ref|XM_023448210.1|	-0.555196	0.671003	-0.061776	0.912124	KNC33689	0.4	0.689245	-0.0776	0.941135	FF38_13224	0.148779	0.998558	-0.0599666	0.997182
ref|XM_023439037.1|	-0.224675	0.671003	-0.0382684	0.912377	KNC24516	0.575	0.689245	0.601	0.64551	FF38_03988	0.0150873	0.998558	0.0123019	0.997182
ref|XM_023445402.1|	-0.0314701	0.955754	-0.042075	0.912399	KNC30881	-0.247	0.689245	-0.128	0.655721	FF38_10395	-0.0399993	0.998558	-0.140682	0.997182
ref|XM_023445559.1|	0.0625501	0.947081	0.0891878	0.912399	KNC31038	-0.0138	0.982604	0.0491	0.928204	FF38_10552	0	1	-0.0467771	1
ref|XM_023436478.1|	-0.234304	0.830983	0.159702	0.912404	KNC21957	0.118	0.689245	-0.083	0.655721	FF38_01409	0	1	0	1
ref|XM_023438374.1|	-0.140957	0.798345	0.0868004	0.912404	KNC23853	0.0164	0.982612	0.0274	0.957999	FF38_03323	0	1	0	1
ref|XM_023442823.1|	-0.0165363	0.983197	-0.0423021	0.912404	KNC28302	-0.115	0.709506	0.0375	0.914334	FF38_07799	-2.22494	1	-1.66604	1
ref|XM_023437384.1|	0.980762	0.671003	-0.0861164	0.912419	KNC22863	0.118	0.689245	-0.083	0.655721	FF38_02326	0.18472	1	0.32902	1
ref|XM_023439713.1|	0.0207143	0.944503	0.0317388	0.912419	KNC25192	0.369	0.689245	0.186	0.655721	FF38_04670	-0.0239842	0.998558	-0.0206285	0.997182
ref|XM_023445668.1|	0.0860191	0.732761	-0.0196169	0.912419	KNC31147	-0.0186	0.976194	-0.0197	0.949817	FF38_10664	-0.05947	0.998558	-0.0365633	0.997182
ref|XM_023450180.1|	0.0956269	0.774753	-0.0251057	0.912455	NA	NA	NA	NA	NA
ref|XM_023449712.1|	0.0254288	0.979597	-0.0963408	0.912482	NA	NA	NA	NA	NA
ref|XM_023443521.1|	-0.174923	0.943644	-0.214875	0.912502	KNC29000	-0.279	0.689245	-0.54	0.531175	FF38_08500	0.0334377	0.998558	0.0929495	0.997182
ref|XM_023451885.1|	0.0874977	0.946096	0.109572	0.912502	NA	NA	NA	NA	NA
ref|XM_023444926.1|	0.309862	0.880307	-0.260342	0.912551	KNC30405	-0.109	0.689245	-0.118	0.603848	FF38_09915	0	1	0	1
ref|XM_023437410.1|	0.0359483	0.97054	0.0242733	0.912812	KNC22889	0.0119	0.988141	0.167	0.655721	FF38_02352	-0.2079	0.998558	-0.217712	0.997182
ref|XM_023435173.1|	-0.131264	0.671003	0.0234905	0.912839	KNC20652	0.365	0.689245	0.398	0.463329	FF38_00096	0.185488	0.998558	0.123996	0.997182
ref|XM_023444485.1|	0.264835	0.725359	-0.0966251	0.912842	KNC29964	-0.146	0.937051	0.132	0.826877	FF38_09470	-0.144774	0.998558	-0.156629	0.997182
ref|XM_023438091.1|	-0.171833	0.724406	-0.0392915	0.91325	KNC23570	0.118	0.689245	-0.083	0.655721	FF38_03037	-0.143423	0.998558	-0.0811997	0.997182
ref|XM_023453036.1|	-0.140429	0.770591	0.0213366	0.91325	NA	NA	NA	NA	NA
ref|XM_023443401.1|	-0.6725	0.671003	-0.085588	0.913342	KNC28880	0.0637	0.916038	0.0597	0.903534	FF38_08378	-0.128725	0.998558	-0.145773	0.997182
ref|XM_023439612.1|	-0.0295336	0.979597	-0.110971	0.913389	KNC25091	0.281	0.689245	0.201	0.520672	FF38_04569	-0.271197	0.998558	0.518695	0.447848
ref|XM_023441846.1|	-0.0323046	0.965905	0.0875762	0.91357	KNC27325	0.118	0.689245	-0.083	0.655721	FF38_06814	-0.402366	0.998558	-0.259453	0.997182
ref|XM_023447812.1|	0.259114	0.671003	0.0484465	0.91357	KNC33291	0.315	0.689245	-0.723	0.58051	FF38_12825	-0.0615171	0.998558	-0.115088	0.997182
ref|XM_023437584.1|	-0.0210891	0.956639	0.024112	0.913603	KNC23063	0.244	0.689245	-0.0285	0.932406	FF38_02527	0	1	0	1
ref|XM_023440631.1|	-0.786437	0.671003	0.072523	0.913645	KNC26110	0.118	0.689245	-0.083	0.655721	FF38_05595	0.00232386	0.998558	0.00687453	0.997182
ref|XM_023441860.1|	0.118248	0.671003	-0.103145	0.913664	KNC27339	0.00631	0.985455	-0.0509	0.860417	FF38_06828	-0.167106	0.998558	0.104997	0.997182
ref|XM_023447933.1|	0.425514	0.704936	-0.0432946	0.913664	KNC33412	-0.128	0.922506	-0.562	0.655721	FF38_12946	0.0688989	0.998558	-0.182317	0.997182
ref|XM_023450917.1|	0.118248	0.671003	-0.103145	0.913664	NA	NA	NA	NA	NA
ref|XM_023452416.1|	0.144216	0.671003	0.0209081	0.913664	NA	NA	NA	NA	NA
ref|XM_023453639.1|	-0.368059	0.671003	0.026123	0.913664	NA	NA	NA	NA	NA
ref|XM_023444644.1|	0.105841	0.671003	-0.0142733	0.913745	KNC30123	-0.3	0.689245	-0.213	0.655721	FF38_09630	0.0297737	0.998558	-0.151924	0.997182
ref|XM_023442688.1|	0.016975	0.962346	0.0159635	0.913846	KNC28167	0.0728	0.776811	-0.0128	0.948481	FF38_07664	-0.284703	0.998558	0.283493	0.997182
ref|XM_023445264.1|	-0.0814346	0.795889	0.0155072	0.913846	KNC30743	-0.0801	0.7957	-0.103	0.655721	FF38_10256	0.2476	0.998558	0.665719	0.0114309
ref|XM_023451123.1|	0.195683	0.671003	-0.0510582	0.913846	NA	NA	NA	NA	NA
ref|XM_023450918.1|	0.706687	0.74856	-0.0640305	0.913869	NA	NA	NA	NA	NA
ref|XM_023453051.1|	0.0589321	0.979597	0.136681	0.913975	NA	NA	NA	NA	NA
ref|XM_023435254.1|	-0.312961	0.671003	0.0809136	0.913997	KNC20733	0.556	0.689245	0.506	0.655721	FF38_00177	-0.132559	0.998558	0.190081	0.997182
ref|XM_023444490.1|	-0.00421929	0.990179	-0.0268038	0.913998	KNC29969	0.118	0.689245	-0.083	0.655721	FF38_09475	0	1	0	1
ref|XM_023445873.1|	0.067154	0.702216	-0.0160986	0.914095	KNC31352	0.118	0.689245	-0.083	0.655721	FF38_10869	-0.180718	0.998558	-0.0702909	0.997182
ref|XM_023449033.1|	-0.188319	0.671003	-0.024922	0.914095	KNC34512	0.118	0.689245	-0.083	0.655721	FF38_14054	0	1	0	1
ref|XM_023447306.1|	-0.113034	0.771497	0.0246128	0.914237	KNC32785	0.187	0.689245	0.0304	0.874637	FF38_12315	0.496299	1	0.0157205	1
ref|XM_023449430.1|	-0.0320434	0.977555	0.0729808	0.914237	KNC34909	0.159	0.689245	0.0316	0.872044	FF38_14453	0	1	0	1
ref|XM_023435123.1|	0.00344133	0.994784	0.0461048	0.914241	KNC20602	-0.0692	0.949548	0.0492	0.939716	FF38_00045	0.637663	1	-0.159571	1
ref|XM_023443854.1|	0.00203223	0.995325	-0.0342134	0.914241	KNC29333	-0.101	0.946728	0.259	0.665805	FF38_08837	0	1	0	1
ref|XM_023435314.1|	0.49193	0.671003	0.0540013	0.914537	KNC20793	-0.191	0.689245	0.0616	0.807229	FF38_00238	0	1	0	1
ref|XM_023441006.1|	-0.104735	0.671003	0.0159726	0.914576	KNC26485	-0.396	0.689245	0.0302	0.95484	FF38_05970	0.127134	0.998558	-0.19315	0.997182
ref|XM_023446796.1|	0.344037	0.671003	-0.0271365	0.914576	KNC32275	0.492	0.689245	-0.0245	0.95199	FF38_11798	0.130002	0.998558	0.0232268	0.997182
ref|XR_002762772.1|	-0.441757	0.671003	0.0781711	0.914647	NA	NA	NA	NA	NA
ref|XM_023449882.1|	0.449678	0.671003	-0.0514657	0.914749	NA	NA	NA	NA	NA
ref|XM_023450752.1|	0.201295	0.812711	-0.100151	0.914749	NA	NA	NA	NA	NA
ref|XM_023445565.1|	0.137288	0.688913	-0.0220384	0.914778	KNC31044	-0.0253	0.938665	-0.128	0.437095	FF38_10558	0.0460541	0.998558	-0.34454	0.997182
ref|XM_023446965.1|	0.36975	0.595055	-0.0287292	0.914778	KNC32444	-0.109	0.804539	0.284	0.619131	FF38_11968	0.364409	1	-0.705063	1
ref|XM_023452352.1|	-0.0676077	0.961971	-0.107428	0.914778	NA	NA	NA	NA	NA
ref|XM_023447601.1|	0.0610114	0.928395	-0.0494857	0.914786	KNC33080	0.306	0.689245	-0.0413	0.888006	FF38_12613	0	1	0	1
ref|XM_023448244.1|	-0.414205	0.671003	0.0937366	0.914834	KNC33723	0.195	0.870667	0.6	0.470957	FF38_13258	0	1	0	1
ref|XM_023444994.1|	0.0721109	0.825688	-0.0198107	0.914905	KNC30473	0.184	0.689245	-0.138	0.656414	FF38_09983	-0.137438	0.998558	-0.0617015	0.997182
ref|XM_023450494.1|	0.118943	0.671003	-0.0164774	0.914905	NA	NA	NA	NA	NA
ref|XM_023439355.1|	-0.0431947	0.914111	0.0396688	0.915094	KNC24834	-0.504	0.689245	0.0819	0.930101	FF38_04309	0.012543	0.998558	0.172927	0.997182
ref|XM_023442181.1|	-0.133651	0.671003	0.0235193	0.915094	KNC27660	0.118	0.689245	-0.083	0.655721	FF38_07151	0.156354	0.998558	-0.0283834	0.997182
ref|XM_023450497.1|	0.15812	0.671003	0.0113496	0.915094	NA	NA	NA	NA	NA
ref|XM_023440345.1|	-0.0622669	0.719997	-0.0159397	0.915152	KNC25824	0.118	0.689245	-0.083	0.655721	FF38_05308	0.883805	1	-0.740692	1
ref|XM_023435491.1|	0.118248	0.671003	0.0477885	0.915242	KNC20970	0.512	0.689245	-0.347	0.634148	FF38_00418	0.141894	0.998558	0.0619707	0.997182
ref|XM_023435739.1|	-0.125863	0.671003	-0.0176073	0.915242	KNC21218	0.129	0.720937	0.113	0.655721	FF38_00667	-0.0506691	0.998558	-0.00172393	0.997182
ref|XM_023435967.1|	0.225033	0.671003	0.0331865	0.915242	KNC21446	0.118	0.689245	-0.126	0.436329	FF38_00895	-0.364223	0.998558	-0.0546938	0.997182
ref|XM_023437578.1|	0.118248	0.671003	0.0477885	0.915242	KNC23057	0.13	0.842987	-0.0799	0.747415	FF38_02521	1.73679	1	-0.820837	1
ref|XM_023438300.1|	0.156733	0.671003	-0.0219032	0.915242	KNC23779	0.118	0.689245	-0.083	0.655721	FF38_03249	0.454	1	0.307639	1
ref|XM_023439651.1|	0.122266	0.788274	0.0477885	0.915242	KNC25130	0.118	0.689245	-0.083	0.655721	FF38_04608	-0.794691	0.998558	-0.877689	0.54527
ref|XM_023440534.1|	0.123537	0.807806	0.0448836	0.915242	KNC26013	-0.722	0.710203	-0.749	0.619131	FF38_05497	0	1	0	1
ref|XM_023441147.1|	-0.0135087	0.979597	0.0477885	0.915242	KNC26626	0.118	0.689245	-0.083	0.655721	FF38_06113	0	1	0	1
ref|XM_023443483.1|	0.118248	0.671003	0.0477885	0.915242	KNC28962	0.298	0.689245	0.19	0.464205	FF38_08461	0	1	0	1
ref|XM_023443896.1|	-0.141891	0.671003	-0.0244562	0.915242	KNC29375	0.271	0.767951	-0.103	0.919819	FF38_08879	0	1	0	1
ref|XM_023444476.1|	0.158723	0.671003	-0.0264161	0.915242	KNC29955	0.118	0.689245	-0.083	0.655721	FF38_09461	-0.169364	0.998558	-0.0586365	0.997182
ref|XM_023444562.1|	-0.0449389	0.963268	-0.0570971	0.915242	KNC30041	0.118	0.689245	-0.083	0.655721	FF38_09547	0	1	0	1
ref|XM_023445199.1|	0.118248	0.671003	0.0477885	0.915242	KNC30678	0.118	0.689245	0.0492	0.89303	FF38_10191	-0.153581	0.998558	-0.0518704	0.997182
ref|XM_023445302.1|	-0.562392	0.671003	0.0776894	0.915242	KNC30781	0.174	0.719776	0.0856	0.655721	FF38_10294	-0.146804	0.998558	0.0162063	0.997182
ref|XM_023445653.1|	-0.318941	0.671003	0.0467212	0.915242	KNC31132	0.326	0.689245	0.101	0.655721	FF38_10649	0.0441907	1	-0.133622	0.997182
ref|XM_023448543.1|	-1.06186	0.671003	-0.0877806	0.915242	KNC34022	-0.048	0.839642	0.000472	0.996109	FF38_13562	0.0461079	0.998558	-0.0176429	0.997182
ref|XM_023449397.1|	-0.466138	0.671003	-0.0718813	0.915242	KNC34876	0.481	0.689245	0.11	0.655721	FF38_14420	0.241575	0.998558	-0.123609	0.997182
ref|XM_023449433.1|	0.448599	0.671003	-0.085068	0.915242	KNC34912	-0.0839	0.822236	0.0139	0.927163	FF38_14456	0.0166912	0.998558	-0.160011	0.997182
ref|XM_023449781.1|	0.881104	0.671003	-0.189386	0.915242	NA	NA	NA	NA	NA
ref|XM_023450364.1|	-0.0119271	0.979597	-0.0304783	0.915242	NA	NA	NA	NA	NA
ref|XM_023450808.1|	-0.17236	0.892914	-0.0833391	0.915242	NA	NA	NA	NA	NA
ref|XM_023450819.1|	0.118248	0.671003	0.0477885	0.915242	NA	NA	NA	NA	NA
ref|XM_023451516.1|	0.213359	0.700338	0.0340647	0.915242	NA	NA	NA	NA	NA
ref|XM_023452411.1|	-0.0774796	0.901913	0.0477885	0.915242	NA	NA	NA	NA	NA
ref|XR_002762870.1|	0.118248	0.671003	0.0477885	0.915242	NA	NA	NA	NA	NA
ref|XR_002762896.1|	0.118248	0.671003	0.0477885	0.915242	NA	NA	NA	NA	NA
ref|XM_023439457.1|	0.0199369	0.973554	0.040839	0.915287	KNC24936	0.388	0.689245	-0.215	0.671891	FF38_04413	0	1	0	1
ref|XM_023440798.1|	-0.544311	0.789968	-0.0777941	0.915407	KNC26277	1.16	0.689245	1.47	0.588291	FF38_05762	-0.253379	0.998558	0.0386817	0.997182
ref|XM_023435638.1|	-0.0821798	0.942838	-0.0828165	0.915496	KNC21117	-0.087	0.810728	0.127	0.655721	FF38_00566	0	1	0	1
ref|XM_023443697.1|	0.329706	0.671003	-0.0306699	0.915689	KNC29176	0.282	0.689245	0.315	0.56097	FF38_08679	0.0429484	1	0.162857	1
ref|XM_023447494.1|	0.515903	0.671003	0.150242	0.915706	KNC32973	-0.301	0.775312	0.162	0.855408	FF38_12506	-1.41198	1	0.528097	1
ref|XM_023437916.1|	0.0190724	0.979597	0.0487427	0.915723	KNC23395	0.231	0.689245	-0.0892	0.800853	FF38_02862	0	1	0	1
ref|XM_023451984.1|	0.00975077	0.992008	-0.122657	0.915794	NA	NA	NA	NA	NA
ref|XM_023439106.1|	0.137455	0.68918	-0.0354847	0.915797	KNC24585	0.113	0.838323	-0.215	0.655721	FF38_04058	0.133011	0.998558	-0.00237809	0.997182
ref|XM_023439441.1|	-0.0864159	0.671003	-0.0117913	0.915797	KNC24920	0.681	0.689245	-0.0161	0.963644	FF38_04395	0.0290194	0.998558	-0.0550639	0.997182
ref|XM_023447328.1|	0.0915458	0.840454	-0.031207	0.915797	KNC32807	-0.222	0.689245	0.0837	0.655721	FF38_12337	0	1	0	1
ref|XM_023449587.1|	0.118248	0.671003	-0.0849102	0.915797	NA	NA	NA	NA	NA
ref|XM_023450913.1|	-0.26044	0.671003	0.0331007	0.915797	NA	NA	NA	NA	NA
ref|XM_023436739.1|	0.267087	0.671003	-0.0230662	0.915809	KNC22218	0.503	0.689245	0.809	0.391305	FF38_01675	0.237828	0.998558	0.124834	0.997182
ref|XM_023440329.1|	0.00408388	0.994784	-0.0371129	0.916162	KNC25808	0.0989	0.941207	-0.0571	0.939336	FF38_05292	-0.934012	1	-0.775042	1
ref|XM_023441563.1|	0.151072	0.875722	0.114572	0.916162	KNC27042	-0.317	0.689245	0.334	0.30699	FF38_06529	-0.20791	0.998558	-0.0521584	0.997182
ref|XM_023441034.1|	-0.0335045	0.922414	-0.016053	0.916333	KNC26513	0.0286	0.961196	0.173	0.40115	FF38_05999	0.0713821	0.998558	-0.623514	0.997182
ref|XM_023439718.1|	0.0194208	0.979124	0.0487134	0.916466	KNC25197	0.118	0.689245	-0.083	0.655721	FF38_04675	0.138756	1	0.453318	1
ref|XM_023443612.1|	-0.163951	0.671003	0.0274437	0.916479	KNC29091	0.118	0.689245	-0.083	0.655721	FF38_08594	Inf	1	0	1
ref|XM_023448641.1|	0.0346497	0.94373	0.02563	0.916935	KNC34120	0.118	0.689245	-0.083	0.655721	FF38_13661	0	1	0	1
ref|XM_023448636.1|	0.165191	0.671003	-0.0256837	0.91695	KNC34115	-0.00917	0.982044	-0.0826	0.913279	FF38_13656	0.285199	1	0.074197	1
ref|XM_023448336.1|	0.185715	0.671003	0.0234955	0.917379	KNC33815	-0.114	0.689245	-0.0551	0.838609	FF38_13352	Inf	1	0	1
ref|XM_023446350.1|	-0.00800704	0.989763	0.107063	0.917387	KNC31829	-0.0432	0.951211	0.138	0.759692	FF38_11351	0	1	0	1
ref|XM_023435716.1|	0.0385927	0.920645	0.0148843	0.917477	KNC21195	0.118	0.689245	-0.083	0.655721	FF38_00644	-1.51984	1	0.51653	1
ref|XM_023436724.1|	0.224508	0.671003	0.0107821	0.917477	KNC22203	0.118	0.689245	-0.083	0.655721	FF38_01660	0.231537	0.998558	-0.59331	0.0253467
ref|XM_023437857.1|	-0.204361	0.671003	0.0255046	0.917477	KNC23336	-0.0212	0.98249	0.524	0.655721	FF38_02803	0.275546	1	0	1
ref|XM_023439203.1|	-0.0223252	0.964367	0.0250255	0.917477	KNC24682	-0.304	0.689245	0.0534	0.940131	FF38_04156	0.0351607	0.998558	-0.195297	0.997182
ref|XM_023439608.1|	0.00143741	0.996776	-0.0262729	0.917477	KNC25087	-0.0885	0.689245	-0.0878	0.619131	FF38_04565	0.091216	0.998558	0.0115741	0.997182
ref|XM_023442173.1|	0.333466	0.714961	-0.102131	0.917477	KNC27652	0.107	0.729698	-0.0925	0.655721	FF38_07143	0	1	0	1
ref|XM_023442441.1|	-0.26811	0.671003	0.0330441	0.917477	KNC27920	-0.642	0.689245	0.27	0.796546	FF38_07414	0	1	0	1
ref|XM_023448006.1|	0.0289586	0.954704	0.0245742	0.917477	KNC33485	0.499	0.689245	0.151	0.655721	FF38_13019	-0.20483	0.998558	-0.386797	0.997182
ref|XM_023448142.1|	-0.431998	0.671003	0.0672558	0.917477	KNC33621	0.0588	0.964839	-0.00757	0.981728	FF38_13155	0	1	Inf	1
ref|XM_023451630.1|	0.179255	0.686138	-0.0520938	0.917477	NA	NA	NA	NA	NA
ref|XM_023452331.1|	0.187718	0.671003	-0.0233892	0.917477	NA	NA	NA	NA	NA
ref|XM_023435971.1|	1.15438	0.671003	0.109706	0.917518	KNC21450	-0.135	0.689245	-0.0649	0.655721	FF38_00899	0	1	0	1
ref|XM_023439533.1|	0.0731776	0.715755	0.0163712	0.917608	KNC25012	0.881	0.689245	0.508	0.655721	FF38_04489	0	1	0	1
ref|XM_023441611.1|	-0.209862	0.869244	-0.0730083	0.917608	KNC27090	-0.177	0.689245	-0.155	0.502743	FF38_06577	-0.388958	0.998558	-0.152831	0.997182
ref|XM_023442709.1|	-0.051509	0.822154	0.0200365	0.917608	KNC28188	0.0631	0.963917	0.0695	0.892441	FF38_07685	0	1	0	1
ref|XM_023445988.1|	-0.0827404	0.755023	0.0241858	0.917608	KNC31467	-0.162	0.689245	-0.127	0.603848	FF38_10986	-0.425826	0.998558	0.201975	0.997182
ref|XM_023453068.1|	0.107326	0.869766	-0.0600387	0.917608	NA	NA	NA	NA	NA
ref|XM_023437976.1|	-0.362288	0.679066	0.100037	0.917735	KNC23455	-0.0258	0.979133	0.178	0.655721	FF38_02922	0.00383121	0.998558	-0.153908	0.997182
ref|XM_023441236.1|	0.101418	0.755023	-0.0267709	0.917735	KNC26715	-0.341	0.689245	0.0703	0.813642	FF38_06202	0	1	0	1
ref|XM_023441790.1|	-0.123613	0.671003	0.0273239	0.917735	KNC27269	0.118	0.689245	-0.083	0.655721	FF38_06758	0.0102644	0.998558	0.1035	0.997182
ref|XM_023449403.1|	-0.0504728	0.902297	-0.0235626	0.917735	KNC34882	0.126	0.689245	-0.0848	0.655721	FF38_14426	-0.0844134	0.998558	0.0584263	0.997182
ref|XM_023453488.1|	-0.0310861	0.971421	-0.0766953	0.917735	NA	NA	NA	NA	NA
ref|XM_023435642.1|	-0.439326	0.671003	-0.0258746	0.917937	KNC21121	0.0151	0.943935	0.0658	0.620272	FF38_00570	0.0255889	1	0.0875632	1
ref|XM_023437483.1|	-0.136586	0.708848	0.0194334	0.917937	KNC22962	-0.0201	0.936081	-0.00535	0.947639	FF38_02425	-0.211553	0.998558	-0.0473293	0.997182
ref|XM_023437911.1|	-0.0310442	0.895084	0.0251475	0.917937	KNC23390	0.078	0.689245	-0.105	0.600875	FF38_02857	0	1	0	1
ref|XM_023442134.1|	-0.721189	0.671003	-0.107831	0.917937	KNC27613	0.118	0.689245	-0.083	0.655721	FF38_07104	-0.314682	0.998558	0.0262662	0.997182
ref|XM_023442224.1|	0.240898	0.73875	0.0639835	0.917937	KNC27703	-0.0752	0.689245	0.195	0.619131	FF38_07194	0	1	0	1
ref|XM_023442232.1|	0.720247	0.671003	0.0852547	0.917937	KNC27711	-0.487	0.689245	0.163	0.655721	FF38_07202	0	1	-0.0971614	1
ref|XM_023445015.1|	-0.518119	0.712836	0.096347	0.917937	KNC30494	1.4	0.689245	-0.176	0.829031	FF38_10004	-0.0851117	0.998558	-0.0583957	0.997182
ref|XM_023448991.1|	0.0335722	0.902308	-0.017605	0.917937	KNC34470	-0.104	0.823652	-0.241	0.557798	FF38_14012	-0.0420322	0.998558	0.187093	0.997182
ref|XM_023439343.1|	-0.0096318	0.985342	-0.0633606	0.918108	KNC24822	0.226	0.689245	0.0121	0.976518	FF38_04297	0	1	0	1
ref|XM_023440351.1|	0.811817	0.671003	0.119385	0.918108	KNC25830	-0.0678	0.963917	0.0199	0.981201	FF38_05314	-0.152731	0.998558	0.166941	0.997182
ref|XM_023441304.1|	0.158071	0.769335	-0.0354814	0.918108	KNC26783	-0.548	0.689245	0.00664	0.986544	FF38_06270	0	1	0	1
ref|XM_023449662.1|	-0.99518	0.671003	-0.102859	0.918108	NA	NA	NA	NA	NA
ref|XM_023453371.1|	-0.199914	0.671003	0.024549	0.918108	NA	NA	NA	NA	NA
ref|XM_023453858.1|	0.163274	0.769405	-0.0507821	0.918108	NA	NA	NA	NA	NA
ref|XM_023436083.1|	0.0454161	0.979597	0.104666	0.91812	KNC21562	0.159	0.804409	0.289	0.603848	FF38_01012	0	1	0	1
ref|XM_023446409.1|	-0.0719462	0.738008	-0.0141317	0.91812	KNC31888	0.354	0.689245	0.283	0.216588	FF38_11410	-0.224999	0.998558	0.0940961	0.997182
ref|XM_023447798.1|	-0.0176401	0.904782	0.00920812	0.91812	KNC33277	-0.0599	0.929052	0.21	0.655721	FF38_12811	0.123567	0.998558	0.0280781	0.997182
ref|XM_023449666.1|	-0.0124882	0.979385	-0.0199049	0.91812	NA	NA	NA	NA	NA
ref|XM_023439072.1|	0.118248	0.671003	0.0486606	0.918475	KNC24551	-0.43	0.689245	0.0416	0.919064	FF38_04024	0.236267	0.998558	0.149644	0.997182
ref|XM_023440535.1|	-0.221597	0.671003	-0.0259034	0.918582	KNC26014	-0.114	0.834185	0.132	0.655721	FF38_05498	-0.0733066	0.998558	-0.0908333	0.997182
ref|XM_023450271.1|	-0.258687	0.671003	0.0176725	0.918582	NA	NA	NA	NA	NA
ref|XM_023435879.1|	-0.1526	0.722717	-0.0355427	0.918634	KNC21358	-0.0771	0.755924	0.0102	0.965599	FF38_00807	0.456053	1	0.508508	1
ref|XM_023438919.1|	0.239485	0.838578	-0.139313	0.918664	KNC24398	0.0154	0.958045	0.0333	0.762472	FF38_03870	0	1	0	1
ref|XM_023440115.1|	-0.0482438	0.75667	0.0149104	0.918849	KNC25594	0.145	0.689245	-0.143	0.655721	FF38_05078	0.0783152	0.998558	-0.156751	0.997182
ref|XM_023443222.1|	0.101849	0.671003	-0.0233283	0.918849	KNC28701	-0.0139	0.979283	-0.083	0.655721	FF38_08199	0.0569586	0.998558	-0.266698	0.997182
ref|XM_023443622.1|	0.250826	0.671003	-0.0174741	0.918849	KNC29101	-0.0986	0.906754	-0.113	0.854239	FF38_08604	0.202846	0.998558	0.0102284	0.997182
ref|XM_023446248.1|	-0.185523	0.671003	-0.0225177	0.918849	KNC31727	0.118	0.689245	-0.083	0.655721	FF38_11248	-0.0776237	0.998558	0.240644	0.997182
ref|XM_023437452.1|	0.27594	0.743578	-0.179562	0.918913	KNC22931	-0.167	0.689245	0.0595	0.855701	FF38_02394	0	1	0	1
ref|XM_023436097.1|	-0.423985	0.671003	-0.0655359	0.919027	KNC21576	-0.00538	0.987286	-0.121	0.655721	FF38_01026	0	1	0	1
ref|XM_023448139.1|	-0.538982	0.671003	0.165923	0.919135	KNC33618	-0.08	0.798337	-0.142	0.655721	FF38_13152	0	1	0	1
ref|XM_023438304.1|	0.380763	0.671003	-0.0169142	0.919284	KNC23783	0.127	0.689245	0.0147	0.960531	FF38_03253	0.594203	0.998558	0.337485	0.997182
ref|XM_023435488.1|	0.185989	0.738477	-0.0458753	0.919406	KNC20967	-0.0943	0.689245	0.0558	0.797147	FF38_00415	1.11118	1	-0.111773	1
ref|XM_023435704.1|	0.118533	0.978668	0.232728	0.919406	KNC21183	0.0833	0.779612	-0.0887	0.760038	FF38_00632	-0.344019	1	0.330073	0.997182
ref|XM_023443987.1|	0.297044	0.671003	-0.0354697	0.919406	KNC29466	-0.473	0.689245	-0.073	0.816791	FF38_08970	0.402925	0.998558	0.162167	0.997182
ref|XM_023446754.1|	0.127789	0.671003	0.0265568	0.919406	KNC32233	-0.0255	0.979283	0.0489	0.942758	FF38_11755	0.0926655	0.998558	0.121428	0.997182
ref|XM_023440904.1|	-0.022767	0.953694	-0.025928	0.919422	KNC26383	-0.439	0.689245	0.333	0.655721	FF38_05868	-0.18726	0.998558	-0.00241161	0.997182
ref|XM_023439569.1|	-0.695223	0.671003	-0.0422108	0.91957	KNC25048	0.422	0.689245	0.29	0.655721	FF38_04526	-0.236656	0.998558	-0.0437387	0.997182
ref|XM_023442929.1|	-0.19944	0.769706	-0.0577696	0.91957	KNC28408	0.161	0.689245	0.106	0.655721	FF38_07905	0.0924501	0.998558	-0.00531667	0.997182
ref|XM_023446340.1|	0.105428	0.843591	0.0343825	0.91957	KNC31819	-0.182	0.689245	0.0447	0.89303	FF38_11341	0.995884	1	0.0529974	1
ref|XM_023451126.1|	-0.0553391	0.782227	-0.0225769	0.91957	NA	NA	NA	NA	NA
ref|XM_023435454.1|	-0.420805	0.671003	0.0542484	0.919596	KNC20933	0.202	0.869703	0.339	0.731525	FF38_00381	0.476126	0.998558	-0.00398056	0.997182
ref|XM_023437444.1|	0.171767	0.819912	-0.0481942	0.919596	KNC22923	0.118	0.689245	-0.083	0.655721	FF38_02386	0	1	0	1
ref|XM_023436937.1|	0.097616	0.906321	0.0320029	0.919672	KNC22416	0.191	0.750046	-0.0829	0.875434	FF38_01874	0.220124	0.998558	0.11164	0.997182
ref|XM_023445547.1|	0.472659	0.671003	-0.0737935	0.919672	KNC31026	-0.194	0.730349	-0.0268	0.939336	FF38_10540	0	1	0	1
ref|XM_023447149.1|	0.187333	0.671003	0.0159875	0.919672	KNC32628	0.0708	0.821819	-0.00661	0.978542	FF38_12157	0.0247299	0.998558	-0.0432322	0.997182
ref|XM_023435091.1|	0.220779	0.675946	0.078124	0.919731	KNC20570	0.156	0.689245	0.0562	0.680303	FF38_00013	0.0385077	0.998558	-0.179621	0.997182
ref|XM_023448393.1|	0.0103819	0.979597	0.0163653	0.919731	KNC33872	0.118	0.689245	-0.083	0.655721	FF38_13410	0	1	0	1
ref|XM_023437702.1|	-0.0861915	0.82828	0.0295378	0.919775	KNC23181	-0.217	0.689245	-0.112	0.655721	FF38_02648	-0.100045	0.998558	0.182218	0.997182
ref|XM_023438720.1|	0.229926	0.79256	0.0663267	0.919775	KNC24199	-1.14	0.577014	-0.396	0.756937	FF38_03671	0.530332	0.998558	0.835023	0.997182
ref|XM_023438931.1|	0.249138	0.833222	0.107594	0.919775	KNC24410	0.228	0.689245	0.0367	0.655721	FF38_03882	0.261961	0.998558	0.150149	0.997182
ref|XM_023440679.1|	-0.0672338	0.84212	-0.0161594	0.919775	KNC26158	0.118	0.689245	-0.083	0.655721	FF38_05643	-0.165764	0.998558	-0.574182	0.0863667
ref|XM_023442324.1|	0.107265	0.85685	-0.0407349	0.919775	KNC27803	-0.0148	0.981762	-0.136	0.655721	FF38_07296	-0.071396	0.998558	-0.148798	0.997182
ref|XM_023445388.1|	0.118248	0.671003	-0.18291	0.919775	KNC30867	0.21	0.689245	-0.0389	0.888112	FF38_10381	-1.01111	1	-0.129355	1
ref|XM_023443599.1|	0.0334811	0.934228	0.0314451	0.919798	KNC29078	-0.142	0.798929	-1.04	0.459714	FF38_08581	-0.104159	0.998558	0.170895	0.997182
ref|XM_023435158.1|	-0.454032	0.671003	0.127609	0.919839	KNC20637	0.118	0.689245	0.0491	0.892441	FF38_00081	0	1	0	1
ref|XM_023440687.1|	0.0812935	0.899199	-0.0301026	0.91985	KNC26166	0.0489	0.946064	-0.00311	0.989923	FF38_05651	0.7278	1	2.47579	1
ref|XM_023444479.1|	-0.039165	0.899898	0.0226712	0.919972	KNC29958	-0.159	0.689245	0.179	0.655721	FF38_09464	-0.124322	1	-0.359428	1
ref|XM_023446433.1|	0.0384904	0.946121	0.0344296	0.919972	KNC31912	0.251	0.689245	-0.347	0.571897	FF38_11434	0.28542	0.998558	-1.65099	1
ref|XM_023453825.1|	0.241042	0.688968	0.0563692	0.919972	NA	NA	NA	NA	NA
ref|XM_023439730.1|	-0.494063	0.671003	0.0618135	0.920147	KNC25209	0.118	0.689245	-0.083	0.655721	FF38_04687	-0.122699	0.998558	-0.296212	0.997182
ref|XM_023444676.1|	-0.0532717	0.89243	0.0227384	0.920147	KNC30155	0.118	0.689245	-0.399	0.655721	FF38_09662	0	1	0	1
ref|XM_023438094.1|	0.106055	0.671003	0.0117775	0.920207	KNC23573	-0.138	0.689245	-0.166	0.338209	FF38_03040	0	1	0	1
ref|XM_023440400.1|	-0.228755	0.713999	-0.0627206	0.920242	KNC25879	-0.232	0.823404	0.286	0.655721	FF38_05363	-0.607087	1	-0.0552964	1
ref|XM_023453013.1|	-0.0117928	0.991107	-0.058028	0.920248	NA	NA	NA	NA	NA
ref|XM_023440930.1|	0.268904	0.671003	0.0696665	0.920286	KNC26409	0.248	0.689245	-0.083	0.655721	FF38_05894	0	1	0	1
ref|XM_023445300.1|	0.142243	0.713022	-0.0394274	0.920321	KNC30779	0.25	0.689245	-0.153	0.843643	FF38_10292	Inf	1	0.564709	1
ref|XM_023453599.1|	-0.126728	0.671003	-0.0213247	0.920732	NA	NA	NA	NA	NA
ref|XM_023435681.1|	-0.0637247	0.876408	-0.0382597	0.920805	KNC21160	0.437	0.689245	0.182	0.711907	FF38_00609	0	1	0	1
ref|XM_023452537.1|	0.118248	0.671003	0.0481127	0.920805	NA	NA	NA	NA	NA
ref|XM_023446315.1|	0.701571	0.671003	0.0625259	0.920958	KNC31794	0.118	0.689245	-0.083	0.655721	FF38_11316	0	1	0	1
ref|XM_023438981.1|	-0.587417	0.759063	-0.0799787	0.921161	KNC24460	0.052	0.926955	0.183	0.655721	FF38_03932	0	1	0	1
ref|XM_023444954.1|	0.695558	0.671003	0.0555304	0.921214	KNC30433	0.253	0.689245	0.181	0.765807	FF38_09943	-0.405307	0.998558	0.0120489	0.997182
ref|XM_023435953.1|	-0.125201	0.926669	0.0994559	0.921262	KNC21432	-0.0891	0.899198	-0.452	0.539505	FF38_00881	0.200825	0.998558	0.0862106	0.997182
ref|XM_023445678.1|	-0.0781817	0.890226	0.0404697	0.921262	KNC31157	0.0292	0.89945	-0.0511	0.699644	FF38_10674	0.0588989	0.998558	0.11184	0.997182
ref|XM_023445227.1|	-0.127215	0.954106	0.189128	0.921383	KNC30706	0.118	0.689245	0.0491	0.89303	FF38_10219	0.118131	0.998558	-0.0652553	0.997182
ref|XM_023448948.1|	0.306407	0.73918	-0.138496	0.921383	KNC34427	0.295	0.738112	0.131	0.894113	FF38_13968	-0.0127169	1	-0.306634	1
ref|XM_023436132.1|	0.220292	0.789968	0.0549131	0.921409	KNC21611	-0.294	0.689245	0.0921	0.795748	FF38_01061	0.0540669	0.998558	-0.165202	0.997182
ref|XM_023445458.1|	0.236686	0.671003	0.033039	0.921409	KNC30937	0.343	0.689245	0.0928	0.619131	FF38_10451	0.0830993	0.998558	-0.0042751	0.997182
ref|XM_023442250.1|	0.0304069	0.96944	-0.045434	0.921782	KNC27729	-0.2	0.738173	-0.276	0.726964	FF38_07220	0	1	0	1
ref|XM_023447032.1|	0.0301164	0.923152	-0.0199257	0.921782	KNC32511	0.408	0.689245	0.22	0.655721	FF38_12035	0	1	0	1
ref|XM_023448058.1|	-0.481145	0.671003	0.0471912	0.921782	KNC33537	0.0815	0.767005	0.0467	0.794949	FF38_13071	-0.270988	1	0.0190693	1
ref|XM_023439557.1|	-0.274027	0.739582	-0.128208	0.921931	KNC25036	0.534	0.689245	0.413	0.690788	FF38_04514	-0.016157	0.998558	-0.196534	0.997182
ref|XM_023450501.1|	-0.118031	0.796246	-0.0400058	0.921931	NA	NA	NA	NA	NA
ref|XM_023444848.1|	-0.0923522	0.795106	0.0146268	0.921975	KNC30327	-0.165	0.689245	0.00988	0.969556	FF38_09836	-0.128932	0.998558	0.404511	0.350733
ref|XM_023450145.1|	0.163182	0.693972	0.0422126	0.922037	NA	NA	NA	NA	NA
ref|XM_023438728.1|	-0.206533	0.693053	0.0657546	0.922049	KNC24207	0.153	0.689245	-0.0332	0.89402	FF38_03679	-0.218303	0.998558	0.270943	0.997182
ref|XM_023440253.1|	0.118248	0.671003	0.0934536	0.922049	KNC25732	-0.0367	0.965518	0.00735	0.975221	FF38_05216	0.0959601	0.998558	0.0720921	0.997182
ref|XM_023441374.1|	-0.019151	0.99023	0.0628715	0.922049	KNC26853	0.0592	0.767546	-0.0327	0.89303	FF38_06340	0.167281	1	0.218433	0.997182
ref|XM_023443155.1|	0.0409988	0.901774	0.0200395	0.922049	KNC28634	0.248	0.781461	0.0631	0.941443	FF38_08132	-0.194085	0.998558	0.0944987	0.997182
ref|XM_023443207.1|	-0.0906584	0.701545	0.0160019	0.922049	KNC28686	-0.0436	0.858939	-0.0258	0.833433	FF38_08184	0	1	0	1
ref|XM_023443851.1|	-0.0931463	0.833311	-0.0247107	0.922049	KNC29330	0.489	0.689245	-0.341	0.655721	FF38_08834	0	1	0	1
ref|XM_023444998.1|	0.613451	0.671003	0.0610467	0.922049	KNC30477	0.118	0.689245	-0.083	0.655721	FF38_09987	-0.137458	0.998558	0.133071	0.997182
ref|XM_023448648.1|	0.387112	0.671003	-0.0208694	0.922049	KNC34127	0.118	0.689245	-0.083	0.655721	FF38_13668	0	1	0	1
ref|XM_023448749.1|	0.00774109	0.990122	0.0407993	0.922049	KNC34228	0.215	0.823404	-0.0719	0.95199	FF38_13769	0	1	Inf	1
ref|XM_023450747.1|	-0.187031	0.671003	0.0482287	0.922049	NA	NA	NA	NA	NA
ref|XM_023442167.1|	-0.135143	0.671003	-0.019068	0.922051	KNC27646	-0.0634	0.689245	-0.134	0.354673	FF38_07137	0.0408591	0.998558	0.0349162	0.997182
ref|XM_023435546.1|	-0.314024	0.671003	-0.0327952	0.922074	KNC21025	0.118	0.689245	-0.083	0.655721	FF38_00473	0	1	0	1
ref|XM_023439736.1|	-0.439936	0.671003	-0.0598964	0.922074	KNC25215	-0.336	0.689245	-0.00731	0.961745	FF38_04693	0.0637012	0.998558	-0.0327135	0.997182
ref|XM_023451443.1|	-0.300925	0.671003	0.0263895	0.922074	NA	NA	NA	NA	NA
ref|XM_023440976.1|	0.551365	0.671003	-0.0791135	0.922122	KNC26455	0.242	0.689245	-0.0537	0.780065	FF38_05940	0	1	0	1
ref|XM_023446595.1|	0.344936	0.863668	-0.223654	0.922122	KNC32074	0.118	0.689245	0.0491	0.89303	FF38_11596	0.789189	0.998558	-2.12236	0.978993
ref|XM_023442663.1|	0.216945	0.671003	0.0171655	0.92219	KNC28142	0.424	0.689245	0.344	0.655721	FF38_07639	1.12769	1	0.749634	0.997182
ref|XM_023448383.1|	0.0243898	0.964871	0.0334952	0.92219	KNC33862	0.884	0.689245	-0.288	0.692063	FF38_13400	0.0977512	0.998558	-0.0259759	0.997182
ref|XM_023439090.1|	-0.115002	0.885175	0.0677998	0.922197	KNC24569	0.118	0.689245	-0.083	0.655721	FF38_04042	0.541907	0.998558	-0.0179601	0.997182
ref|XM_023448771.1|	0.336721	0.671003	0.034684	0.922205	KNC34250	-0.226	0.725235	0.235	0.655721	FF38_13791	-0.0601818	0.998558	-0.049093	0.997182
ref|XM_023444443.1|	-0.216938	0.671003	-0.0276259	0.92225	KNC29922	0.118	0.689245	-0.083	0.655721	FF38_09428	0.321112	0.998558	0.213673	0.997182
ref|XM_023452345.1|	0.712241	0.671003	0.0539884	0.92225	NA	NA	NA	NA	NA
ref|XM_023452823.1|	0.0504789	0.900105	0.0467063	0.92225	NA	NA	NA	NA	NA
ref|XM_023441650.1|	-0.531022	0.671003	0.112391	0.922381	KNC27129	0.118	0.689245	0.0491	0.892441	FF38_06616	0	1	0	1
ref|XM_023443264.1|	-0.251204	0.671003	-0.0239984	0.922403	KNC28743	0.0563	0.898589	0.0191	0.919493	FF38_08241	0.0405515	0.998558	-0.0207848	0.997182
ref|XM_023439924.1|	-1.1667	0.671003	-0.191617	0.922433	KNC25403	0.118	0.689245	-0.083	0.655721	FF38_04885	-0.0304797	0.998558	0.190991	0.997182
ref|XM_023447647.1|	0.578005	0.671003	-0.0853565	0.922536	KNC33126	0.198	0.706842	0.0244	0.95484	FF38_12659	0.0137148	0.998558	-0.122087	0.997182
ref|XM_023450408.1|	0.278828	0.671003	0.0289203	0.922588	NA	NA	NA	NA	NA
ref|XM_023453343.1|	-0.038024	0.877852	-0.0237035	0.922588	NA	NA	NA	NA	NA
ref|XM_023444437.1|	-0.0290307	0.955342	-0.025947	0.92262	KNC29916	-0.00594	0.993624	0.612	0.417047	FF38_09422	0	1	0	1
ref|XM_023436622.1|	-0.146659	0.671003	-0.0184938	0.922776	KNC22101	0.274	0.689245	0.0471	0.77796	FF38_01557	-0.165318	0.998558	0.0125377	0.997182
ref|XM_023437954.1|	0.187758	0.943009	0.197665	0.92283	KNC23433	-0.0337	0.936726	0.296	0.359906	FF38_02900	0	1	0	1
ref|XM_023443810.1|	0.15678	0.94433	-0.135116	0.922832	KNC29289	0.0738	0.744213	-0.184	0.347231	FF38_08793	-1.50368	1	0.485407	0.997182
ref|XM_023451037.1|	-0.0285521	0.896086	-0.0272266	0.922832	NA	NA	NA	NA	NA
ref|XM_023439465.1|	-0.629301	0.671003	0.0932782	0.922849	KNC24944	-0.00355	0.995502	0.0396	0.937728	FF38_04421	0	1	0	1
ref|XM_023445278.1|	-0.0696226	0.854331	0.0262293	0.92298	KNC30757	0.744	0.689245	1.06	0.328962	FF38_10270	0.157168	0.998558	0.0622184	0.997182
ref|XM_023453479.1|	-0.0625426	0.808651	-0.0221334	0.923071	NA	NA	NA	NA	NA
ref|XM_023442221.1|	-0.0715943	0.795331	-0.0144053	0.923193	KNC27700	-0.31	0.689245	-0.269	0.655721	FF38_07191	0.322631	0.998558	0.510404	0.997182
ref|XM_023438285.1|	-0.0246972	0.973913	0.031492	0.923259	KNC23764	0.163	0.853891	0.239	0.773404	FF38_03234	0	1	0	1
ref|XM_023439555.1|	1.33988	0.671003	-0.06181	0.923259	KNC25034	0.118	0.689245	-0.083	0.655721	FF38_04512	0.189853	0.998558	0.0499317	0.997182
ref|XM_023452190.1|	0.275451	0.904478	-0.244862	0.923618	NA	NA	NA	NA	NA
ref|XM_023443107.1|	0.515858	0.766556	-0.0743009	0.923752	KNC28586	0.247	0.689245	-0.215	0.655721	FF38_08084	-0.159381	0.998558	-0.0981045	0.997182
ref|XM_023443557.1|	0.521201	0.671003	-0.0712444	0.923752	KNC29036	0.118	0.689245	-0.083	0.655721	FF38_08538	0.118123	0.998558	0.0653797	0.997182
ref|XM_023446393.1|	-0.0705346	0.803265	0.0258154	0.923752	KNC31872	0.354	0.689245	0.0413	0.81802	FF38_11394	0	1	0	1
ref|XM_023438159.1|	-0.29863	0.843685	0.0755206	0.923903	KNC23638	0.248	0.689245	0.181	0.655721	FF38_03106	0.00817871	0.998558	0.166751	0.997182
ref|XM_023452213.1|	-0.224409	0.844524	-0.0895167	0.923903	NA	NA	NA	NA	NA
ref|XM_023442213.1|	-0.0534116	0.87963	-0.0259083	0.92398	KNC27692	0.266	0.689245	-0.0361	0.89303	FF38_07183	-0.194708	0.998558	-0.382117	0.997182
ref|XM_023442993.1|	-0.950106	0.671003	0.133359	0.92398	KNC28472	-0.0116	0.978183	-0.12	0.447018	FF38_07970	0	1	0	1
ref|XM_023442024.1|	-0.138129	0.671003	-0.0127093	0.924158	KNC27503	-0.065	0.954151	-0.0206	0.981201	FF38_06993	0.189736	0.998558	-0.000222234	0.997182
ref|XM_023437737.1|	-0.152798	0.671003	0.0336185	0.924266	KNC23216	0.149	0.691163	0.284	0.409959	FF38_02683	0.138289	0.998558	-0.118348	0.997182
ref|XM_023452065.1|	-0.0576899	0.889888	-0.0228571	0.924266	NA	NA	NA	NA	NA
ref|XM_023435765.1|	0.0522799	0.938139	-0.0292607	0.924364	KNC21244	0.132	0.752745	0.0431	0.718007	FF38_00693	0	1	0	1
ref|XM_023445416.1|	-0.587466	0.671003	0.0617861	0.924364	KNC30895	-0.0151	0.983376	0.0492	0.89303	FF38_10409	-0.0953259	1	-0.595128	1
ref|XM_023449535.1|	0.773137	0.671003	-0.0380998	0.924375	NA	NA	NA	NA	NA
ref|XM_023451749.1|	0.251944	0.671003	0.049123	0.924375	NA	NA	NA	NA	NA
ref|XM_023448672.1|	0.158003	0.671003	0.0176392	0.924426	KNC34151	0.118	0.689245	0.0491	0.89303	FF38_13692	0.283273	0.998558	0.0530479	0.997182
ref|XM_023453416.1|	-0.107251	0.807854	0.0249222	0.924426	NA	NA	NA	NA	NA
ref|XM_023436638.1|	-0.125424	0.671003	-0.0168827	0.924436	KNC22117	-0.223	0.689245	0.059	0.810046	FF38_01573	0.128092	0.998558	-0.174403	0.997182
ref|XM_023436813.1|	-0.228907	0.671003	-0.0356013	0.924436	KNC22292	-0.263	0.689245	0.321	0.593231	FF38_01750	-0.0318973	0.998558	0.116352	0.997182
ref|XM_023436987.1|	0.125666	0.909868	0.0537763	0.924436	KNC22466	0.571	0.689245	0.0751	0.812658	FF38_01924	-0.00483525	0.998558	0.0880487	0.997182
ref|XM_023443246.1|	-0.0745011	0.671003	0.0162611	0.924436	KNC28725	-0.836	0.635132	0.302	0.655721	FF38_08223	0	1	0	1
ref|XM_023443995.1|	0.0859169	0.911318	-0.0504943	0.924436	KNC29474	0.118	0.689245	-0.083	0.655721	FF38_08978	0.180076	0.998558	0.0205007	0.997182
ref|XM_023444802.1|	0.143497	0.751793	-0.0198502	0.924436	KNC30281	0.118	0.689245	-0.083	0.655721	FF38_09790	0	1	0	1
ref|XM_023446383.1|	0.341515	0.671003	0.0723749	0.924436	KNC31862	0.0684	0.952374	0.299	0.648936	FF38_11384	0.186192	0.998558	-0.132911	0.997182
ref|XM_023451937.1|	0.174978	0.909173	0.105874	0.924436	NA	NA	NA	NA	NA
ref|XM_023450929.1|	-0.0584415	0.856447	0.0147696	0.92461	NA	NA	NA	NA	NA
ref|XM_023435286.1|	-0.148904	0.73918	0.0438369	0.924652	KNC20765	0.118	0.838254	0.0492	0.89948	FF38_00210	0	1	0	1
ref|XM_023435672.1|	0.0513545	0.954106	0.0481399	0.924652	KNC21151	-0.1	0.692992	0.157	0.655721	FF38_00600	0	1	0	1
ref|XM_023437032.1|	0.149389	0.671003	0.0304286	0.924652	KNC22511	0.0941	0.911124	-0.268	0.655721	FF38_01971	0.0288801	0.998558	-0.0722306	0.997182
ref|XM_023441298.1|	0.188094	0.671003	-0.0104169	0.924652	KNC26777	-0.221	0.689245	-0.112	0.459714	FF38_06264	-0.165828	0.998558	-0.0586841	0.997182
ref|XM_023448486.1|	0.0919017	0.671003	-0.0139396	0.924652	KNC33965	-0.0489	0.848976	-0.023	0.910677	FF38_13504	0	1	0	1
ref|XM_023452837.1|	-0.01159	0.97264	0.0213398	0.924652	NA	NA	NA	NA	NA
ref|XM_023453327.1|	0.14594	0.671003	0.0188122	0.924652	NA	NA	NA	NA	NA
ref|XM_023441646.1|	-0.127679	0.786878	0.0249487	0.924683	KNC27125	0.118	0.689245	-0.083	0.655721	FF38_06612	-0.129977	0.998558	0.0294586	0.997182
ref|XM_023435699.1|	0.37914	0.671003	0.0307743	0.924704	KNC21178	0.307	0.770589	0.898	0.386898	FF38_00627	0.497101	1	0.504889	0.997182
ref|XM_023436833.1|	0.191883	0.671003	-0.0195846	0.924724	KNC22312	-0.0412	0.85273	-0.0244	0.89303	FF38_01770	0.111073	0.998558	-0.0311519	0.997182
ref|XM_023438662.1|	-0.100376	0.846367	0.023845	0.924784	KNC24141	-0.0162	0.981529	-0.408	0.655721	FF38_03613	0.0851098	0.998558	0.123431	0.997182
ref|XM_023436990.1|	-0.491091	0.671003	0.0579066	0.924976	KNC22469	0.479	0.689245	-0.0211	0.948481	FF38_01927	-1.21592	0.998558	0.292642	1
ref|XM_023443304.1|	0.584293	0.671003	0.0474329	0.924976	KNC28783	-0.207	0.826077	-0.118	0.919819	FF38_08281	0	1	0	1
ref|XM_023453673.1|	1.03578	0.671003	0.231208	0.924976	NA	NA	NA	NA	NA
ref|XM_023441509.1|	-0.0917906	0.671003	-0.0195697	0.92509	KNC26988	0.984	0.689245	-0.356	0.824909	FF38_06475	-0.411577	0.998558	-0.450486	0.997182
ref|XM_023437829.1|	-0.0435666	0.765938	-0.00977933	0.92524	KNC23308	0.276	0.78986	0.123	0.8906	FF38_02775	0	1	0	1
ref|XM_023443388.1|	0.368779	0.671003	0.0271352	0.92524	KNC28867	0.13	0.689245	-0.0206	0.892441	FF38_08365	0	1	0	1
ref|XM_023435214.1|	0.169304	0.692106	-0.0398161	0.925413	KNC20693	0.121	0.779743	-0.083	0.655721	FF38_00137	Inf	1	0	1
ref|XM_023437309.1|	0.111845	0.924858	0.100241	0.925413	KNC22788	0.156	0.723511	-0.0321	0.901213	FF38_02251	0	1	0	1
ref|XM_023437476.1|	0.151499	0.671003	-0.0135581	0.925413	KNC22955	0.339	0.689245	-0.527	0.655721	FF38_02418	-0.220199	0.998558	0.41099	0.827886
ref|XM_023437846.1|	-0.14199	0.873114	-0.0295637	0.925413	KNC23325	0.201	0.689245	0.163	0.655721	FF38_02792	0	1	0	1
ref|XM_023439301.1|	-0.144955	0.671003	0.0260808	0.925413	KNC24780	0.118	0.689245	-0.083	0.655721	FF38_04254	0	1	0	1
ref|XM_023439374.1|	-0.085277	0.76696	0.0220103	0.925413	KNC24853	-0.0901	0.791544	-0.187	0.347096	FF38_04328	0.0633983	0.998558	-0.0678799	0.997182
ref|XM_023440027.1|	0.0774745	0.817221	0.0178773	0.925413	KNC25506	-0.224	0.689245	0.097	0.655721	FF38_04989	-0.615324	1	-0.114594	1
ref|XM_023441736.1|	0.453807	0.671003	-0.0807541	0.925413	KNC27215	-0.188	0.689245	0.0494	0.774162	FF38_06703	0	1	0	1
ref|XM_023441788.1|	0.139576	0.797234	-0.0330659	0.925413	KNC27267	0.118	0.689245	-0.083	0.655721	FF38_06756	-0.742341	1	1.43886	1
ref|XM_023442669.1|	0.118248	0.671003	-0.18339	0.925413	KNC28148	0.0675	0.964769	0.654	0.443022	FF38_07645	Inf	1	0	1
ref|XM_023442869.1|	-0.0546102	0.902012	-0.0199982	0.925413	KNC28348	-0.0891	0.853103	0.246	0.362037	FF38_07845	0	1	0	1
ref|XM_023444154.1|	0.442347	0.671003	0.0402809	0.925413	KNC29633	0.116	0.819773	-0.083	0.655721	FF38_09137	0.223711	1	-0.195022	1
ref|XM_023444178.1|	-0.013626	0.982778	0.0782379	0.925413	KNC29657	-0.0702	0.971807	0.0322	0.96335	FF38_09161	Inf	1	0	1
ref|XM_023444965.1|	0.011073	0.989103	0.0621593	0.925413	KNC30444	0.198	0.70802	0.127	0.721887	FF38_09954	0.142754	0.998558	-0.0602498	0.997182
ref|XM_023445778.1|	0.340769	0.741392	-0.109531	0.925413	KNC31257	-0.00461	0.979283	0.0436	0.655721	FF38_10774	0	1	0	1
ref|XM_023450427.1|	-0.0474402	0.912446	-0.0259457	0.925413	NA	NA	NA	NA	NA
ref|XM_023451382.1|	-0.0396809	0.812711	-0.00973424	0.925413	NA	NA	NA	NA	NA
ref|XM_023452768.1|	-0.040237	0.797234	-0.0152532	0.925413	NA	NA	NA	NA	NA
ref|XM_023453079.1|	-0.23732	0.671003	-0.0184798	0.925413	NA	NA	NA	NA	NA
ref|XM_023453234.1|	0.263346	0.671003	-0.0333884	0.925413	NA	NA	NA	NA	NA
ref|XR_002762671.1|	-0.112425	0.841822	-0.0425896	0.925413	NA	NA	NA	NA	NA
ref|XM_023435964.1|	-0.00762134	0.992942	0.0496447	0.925546	KNC21443	0.0772	0.957923	0.277	0.593231	FF38_00892	-0.337639	1	0.0745357	1
ref|XM_023447096.1|	-0.0736645	0.937564	0.0491202	0.925546	KNC32575	0.0526	0.859686	0.0525	0.785419	FF38_12099	-0.254114	0.998558	0.0589709	0.997182
ref|XM_023435867.1|	0.118248	0.671003	-0.135286	0.925763	KNC21346	-0.373	0.689245	0.19	0.655721	FF38_00795	0	1	Inf	1
ref|XM_023441224.1|	0.172896	0.671003	-0.0250809	0.925763	KNC26703	-0.0857	0.956901	0.0122	0.986183	FF38_06190	-0.186053	0.998558	-0.171963	0.997182
ref|XM_023442212.1|	0.0233525	0.9384	-0.0138215	0.925763	KNC27691	0.151	0.722999	0.0308	0.95505	FF38_07182	-0.537114	1	0.203198	1
ref|XM_023446188.1|	-0.022901	0.955316	-0.0159742	0.925763	KNC31667	-0.141	0.689245	0.246	0.40115	FF38_11187	0	1	0	1
ref|XM_023447513.1|	-0.108103	0.838324	-0.0348947	0.925763	KNC32992	-0.219	0.689245	-0.083	0.655721	FF38_12525	0	1	0	1
ref|XR_002762813.1|	-0.276427	0.671003	0.0490587	0.925814	NA	NA	NA	NA	NA
ref|XM_023450406.1|	0.454273	0.678919	-0.0423654	0.925823	NA	NA	NA	NA	NA
ref|XM_023445782.1|	0.350598	0.671003	-0.0444896	0.925826	KNC31261	-0.0952	0.690606	-0.0561	0.655721	FF38_10778	0.339577	1	0.531769	1
ref|XM_023435236.1|	0.382216	0.671003	0.0658042	0.92583	KNC20715	0.0441	0.903463	-0.116	0.655721	FF38_00159	0	1	0	1
ref|XM_023449794.1|	-0.534101	0.671003	-0.107971	0.92583	NA	NA	NA	NA	NA
ref|XM_023451009.1|	-0.088928	0.977117	0.138831	0.92583	NA	NA	NA	NA	NA
ref|XM_023452672.1|	0.301228	0.671003	-0.0249244	0.92583	NA	NA	NA	NA	NA
ref|XM_023441631.1|	0.328725	0.671003	0.0304418	0.926006	KNC27110	-0.152	0.832148	-0.263	0.655721	FF38_06597	-0.434476	0.998558	0.0700044	0.997182
ref|XM_023451697.1|	0.118248	0.671003	0.0489341	0.926006	NA	NA	NA	NA	NA
ref|XM_023440965.1|	0.321278	0.853061	-0.178951	0.926006	KNC26444	0.107	0.822487	0.0583	0.730102	FF38_05929	-0.0941911	0.998558	0.109455	0.997182
ref|XM_023453048.1|	0.127121	0.759734	-0.0194142	0.926006	NA	NA	NA	NA	NA
ref|XM_023435906.1|	-0.0792618	0.815183	0.0170293	0.926021	KNC21385	0.401	0.689245	-0.297	0.512673	FF38_00834	-0.116434	0.998558	-0.0257611	0.997182
ref|XM_023438104.1|	0.186439	0.701365	0.0319544	0.926088	KNC23583	0.464	0.689245	0.133	0.743733	FF38_03050	-0.229808	1	0.0847642	0.997182
ref|XM_023450006.1|	0.138471	0.671003	-0.0178639	0.926093	NA	NA	NA	NA	NA
ref|XM_023451673.1|	-0.3551	0.671003	-0.0818947	0.926093	NA	NA	NA	NA	NA
ref|XM_023439097.1|	0.0552971	0.955342	-0.050638	0.926246	KNC24576	0.118	0.689245	-0.083	0.655721	FF38_04049	0	1	0	1
ref|XM_023440598.1|	0.118248	0.671003	0.0494372	0.926246	KNC26077	0.118	0.689245	-0.215	0.655721	FF38_05561	0	1	0	1
ref|XM_023444515.1|	-0.0127786	0.979597	0.0494372	0.926246	KNC29994	0.23	0.576504	0.00177	0.982068	FF38_09500	0.032437	0.998558	-0.0358362	0.997182
ref|XM_023452055.1|	0.771678	0.515828	0.0520891	0.926246	NA	NA	NA	NA	NA
ref|XM_023436800.1|	0.236079	0.671003	0.0348981	0.926384	KNC22279	0.118	0.689245	0.0489	0.932557	FF38_01737	-0.0317084	0.998558	0.220636	0.997182
ref|XM_023453854.1|	-0.0160211	0.979597	0.0486128	0.926468	NA	NA	NA	NA	NA
ref|XM_023435310.1|	0.139573	0.690484	0.0376294	0.926494	KNC20789	-0.124	0.689245	0.018	0.875146	FF38_00234	0.213243	1	-0.668503	1
ref|XM_023435639.1|	0.112255	0.813583	0.0322451	0.926494	KNC21118	0.884	0.0522267	0.846	0.00628008	FF38_00567	-1.32637	1	-0.185246	1
ref|XM_023437990.1|	0.240488	0.671003	-0.0124095	0.926494	KNC23469	0.118	0.689245	-0.083	0.655721	FF38_02936	0.164615	0.998558	-0.0350953	0.997182
ref|XM_023441136.1|	-0.235863	0.671003	-0.0543009	0.926494	KNC26615	-0.461	0.689245	0.00812	0.987198	FF38_06102	Inf	1	Inf	1
ref|XM_023441971.1|	-0.408988	0.671003	-0.059155	0.926494	KNC27450	0.118	0.689245	-0.083	0.655721	FF38_06939	-0.00153265	0.998558	-0.0412277	0.997182
ref|XM_023442140.1|	-0.233054	0.671003	0.0131807	0.926494	KNC27619	0.118	0.689245	-0.083	0.655721	FF38_07110	0	1	0	1
ref|XM_023443684.1|	-0.14008	0.671003	-0.0212958	0.926494	KNC29163	0.118	0.689245	-0.277	0.655721	FF38_08666	0.0495262	0.998558	-0.0840886	0.997182
ref|XM_023445657.1|	0.207606	0.807806	0.0610997	0.926494	KNC31136	1.26	0.635132	0.363	0.655721	FF38_10653	0	1	0	1
ref|XM_023447384.1|	-0.0511503	0.851944	-0.0265567	0.926494	KNC32863	0.066	0.946773	-0.19	0.683054	FF38_12393	0.392414	1	-0.0684716	1
ref|XM_023447426.1|	-0.0688361	0.930739	0.0499339	0.926494	KNC32905	-0.0424	0.979283	0.585	0.655721	FF38_12436	0.0328864	0.998558	0.380709	0.997182
ref|XM_023451348.1|	-0.157531	0.71885	-0.0276979	0.926494	NA	NA	NA	NA	NA
ref|XM_023435780.1|	0.29151	0.671003	0.0173935	0.926538	KNC21259	-0.269	0.747097	-0.38	0.680808	FF38_00708	-0.343061	0.998558	0.75432	0.997182
ref|XM_023444353.1|	-0.332842	0.671003	0.0271699	0.926538	KNC29832	0.0222	0.965518	-0.127	0.571052	FF38_09337	-0.0468799	0.998558	-0.0305532	0.997182
ref|XM_023444442.1|	0.363452	0.671003	-0.0320029	0.926538	KNC29921	0.118	0.689245	-0.083	0.655721	FF38_09427	-0.157414	0.998558	0.221444	0.997182
ref|XM_023446768.1|	-0.00238584	0.994784	-0.0201157	0.926538	KNC32247	0.118	0.689245	-0.083	0.655721	FF38_11769	-0.100951	0.998558	0.00663952	0.997182
ref|XM_023451133.1|	-0.752902	0.671003	0.0860729	0.926538	NA	NA	NA	NA	NA
ref|XR_002762820.1|	-1.69389	0.0832489	-0.10428	0.926538	NA	NA	NA	NA	NA
ref|XM_023435483.1|	-0.341794	0.671003	0.0479083	0.926643	KNC20962	0.118	0.689245	-0.083	0.655721	FF38_00410	-0.0463444	0.998558	0.0201911	0.997182
ref|XM_023438916.1|	-0.3136	0.671003	0.0296012	0.926643	KNC24395	0.000468	0.999123	0.00495	0.984474	FF38_03867	-0.0807653	0.998558	-0.033383	0.997182
ref|XM_023441580.1|	-0.264643	0.798158	0.0999584	0.926643	KNC27059	-0.441	0.689245	0.219	0.354673	FF38_06546	-0.240309	0.998558	0.0577567	0.997182
ref|XM_023452888.1|	0.274414	0.770696	0.0636666	0.926643	NA	NA	NA	NA	NA
ref|XM_023444228.1|	0.0585891	0.959633	-0.102304	0.926662	KNC29707	0.0912	0.962756	0.0189	0.981728	FF38_09211	0	1	0	1
ref|XM_023437884.1|	0.0775052	0.837284	0.0207465	0.926723	KNC23363	0.118	0.689245	-0.083	0.655721	FF38_02830	0.0990234	0.998558	-0.167776	0.997182
ref|XM_023442602.1|	0.02326	0.979597	0.0429305	0.926723	KNC28081	-0.128	0.689245	-0.169	0.598053	FF38_07577	-1.34214	1	-0.269928	1
ref|XM_023451681.1|	0.0637345	0.931049	-0.0797416	0.926723	NA	NA	NA	NA	NA
ref|XM_023438062.1|	-0.233867	0.755107	-0.0726698	0.926734	KNC23541	-0.48	0.689245	-0.178	0.891755	FF38_03008	0.182862	0.998558	0.195364	0.997182
ref|XM_023440661.1|	-0.112285	0.822406	0.0315465	0.926734	KNC26140	0.116	0.689245	0.0187	0.927744	FF38_05625	0.0693388	0.998558	-0.0225428	0.997182
ref|XM_023450714.1|	-0.276971	0.671003	0.0308416	0.926734	NA	NA	NA	NA	NA
ref|XM_023450915.1|	0.0167255	0.985151	-0.0379226	0.926734	NA	NA	NA	NA	NA
ref|XM_023443552.1|	-0.0149654	0.94373	-0.0114106	0.926746	KNC29031	0.0263	0.956713	-0.00724	0.959841	FF38_08531	0.0798041	0.998558	0.0909957	0.997182
ref|XM_023450804.1|	-0.231498	0.83158	0.0477386	0.926746	NA	NA	NA	NA	NA
ref|XM_023452445.1|	-0.163877	0.671003	-0.0288108	0.926759	NA	NA	NA	NA	NA
ref|XM_023436828.1|	0.591801	0.671003	0.212731	0.927014	KNC22307	-0.144	0.689245	-0.0421	0.764341	FF38_01765	0.807465	1	-0.33867	1
ref|XM_023437850.1|	-0.373123	0.671003	-0.0762376	0.927014	KNC23329	0.118	0.689245	-0.54	0.531175	FF38_02796	0.113946	0.998558	0.0426891	0.997182
ref|XM_023442127.1|	0.0940586	0.746004	0.0189412	0.927014	KNC27606	-0.017	0.979283	-0.083	0.865053	FF38_07097	-0.216933	0.998558	-0.217142	0.997182
ref|XM_023445351.1|	-0.0257377	0.958809	0.0269282	0.927014	KNC30830	-0.271	0.80799	0.559	0.655721	FF38_10344	0.24702	0.998558	-0.0361392	0.997182
ref|XM_023445534.1|	-0.799174	0.671003	0.0691704	0.927014	KNC31013	-0.0735	0.821819	0.0251	0.933096	FF38_10527	-0.0757469	0.998558	0.176944	0.997182
ref|XM_023446020.1|	-0.0869217	0.789171	-0.0204372	0.927014	KNC31499	0.0581	0.860572	0.0376	0.870523	FF38_11018	0.166823	0.998558	0.0354986	0.997182
ref|XM_023452757.1|	-0.161059	0.671003	0.0212437	0.927014	NA	NA	NA	NA	NA
ref|XM_023453172.1|	-0.163436	0.777578	0.0299751	0.927014	NA	NA	NA	NA	NA
ref|XM_023453302.1|	-0.239614	0.671003	-0.0320719	0.927014	NA	NA	NA	NA	NA
ref|XM_023439900.1|	0.279841	0.671003	0.0300778	0.927096	KNC25379	0.26	0.689245	0.135	0.655721	FF38_04860	0.181544	0.998558	0.107974	0.997182
ref|XM_023441008.1|	0.118248	0.671003	0.0487628	0.927096	KNC26487	0.0979	0.689245	0.0846	0.655721	FF38_05972	-0.290942	0.998558	-0.0732268	0.997182
ref|XM_023435626.1|	-0.133982	0.729045	-0.0360824	0.927129	KNC21105	0.06	0.926955	-0.0565	0.842977	FF38_00554	-0.0885703	0.998558	0.146653	0.997182
ref|XM_023442489.1|	0.115098	0.776875	-0.0206959	0.927129	KNC27968	0.141	0.795539	0.232	0.61829	FF38_07462	0	1	0	1
ref|XR_002762564.1|	0.251838	0.671003	0.0489082	0.927129	NA	NA	NA	NA	NA
ref|XM_023437507.1|	-0.169239	0.885338	-0.0644231	0.927258	KNC22986	0.118	0.689245	-0.083	0.655721	FF38_02450	-1.02645	0.01888	0.603233	0.0114309
ref|XM_023438293.1|	0.0759873	0.91339	0.0323096	0.927258	KNC23772	-0.0285	0.942559	-0.0688	0.768446	FF38_03242	0.037952	0.998558	-0.542406	0.997182
ref|XR_002762767.1|	-0.147798	0.737495	0.0490944	0.927258	NA	NA	NA	NA	NA
ref|XM_023435477.1|	-0.0128904	0.970914	0.0239206	0.927273	KNC20956	0.118	0.689245	-0.083	0.655721	FF38_00404	0	1	0	1
ref|XM_023439740.1|	-0.0139925	0.979597	0.047043	0.927273	KNC25219	0.253	0.689245	-0.083	0.655721	FF38_04697	-0.0580191	0.998558	0.056538	0.997182
ref|XM_023440048.1|	0.342636	0.671003	0.0201043	0.927273	KNC25527	0.00235	0.9923	-0.18	0.616824	FF38_05010	-0.275448	0.998558	0.2689	0.997182
ref|XM_023435563.1|	0.0587299	0.730749	-0.0125907	0.927286	KNC21042	-0.201	0.756395	0.148	0.655721	FF38_00490	0.0373395	0.998558	-0.2348	0.997182
ref|XM_023453918.1|	-0.0750605	0.904514	0.0847221	0.927332	NA	NA	NA	NA	NA
ref|XM_023435082.1|	-1.44478	0.671003	0.247618	0.927374	KNC20561	0.00972	0.979283	0.0488	0.711907	FF38_00004	-0.0101852	0.998558	-0.435285	0.71819
ref|XM_023435864.1|	0.32069	0.701112	0.0957999	0.927374	KNC21343	0.227	0.851669	-0.167	0.912287	FF38_00792	0	1	0	1
ref|XM_023435894.1|	-0.0840279	0.824845	0.0205972	0.927374	KNC21373	0.108	0.689245	-0.0887	0.655721	FF38_00822	0.112875	0.998558	0.102094	0.997182
ref|XM_023448311.1|	-0.255209	0.898525	-0.151202	0.927374	KNC33790	0.0614	0.941089	0.229	0.365266	FF38_13325	-0.0266554	0.998558	-0.0533956	0.997182
ref|XM_023452033.1|	0.124192	0.671003	-0.0172868	0.927374	NA	NA	NA	NA	NA
ref|XM_023438989.1|	-0.172329	0.784942	-0.0422166	0.927496	KNC24468	-0.242	0.689245	0.258	0.655721	FF38_03940	-0.0401624	0.998558	-0.073618	0.997182
ref|XM_023440807.1|	-0.127756	0.87963	0.0485963	0.927496	KNC26286	-0.0033	0.985864	0.0453	0.749248	FF38_05771	-0.07389	1	-0.0161018	0.997182
ref|XM_023439680.1|	0.396654	0.671003	0.0279845	0.927689	KNC25159	0.0524	0.875273	0.0286	0.910683	FF38_04637	-0.536133	1	-0.523076	1
ref|XM_023452334.1|	0.251024	0.671003	0.0482251	0.927724	NA	NA	NA	NA	NA
ref|XM_023435538.1|	-0.187536	0.89243	0.0840602	0.927728	KNC21017	-0.0396	0.92939	0.0884	0.655721	FF38_00465	-0.306844	0.998558	0.281499	0.997182
ref|XM_023436668.1|	0.2742	0.671003	-0.0128807	0.927728	KNC22147	-0.061	0.858723	-0.00278	0.983505	FF38_01603	0	1	0	1
ref|XM_023436793.1|	1.29747	0.671003	0.0795731	0.927728	KNC22272	-0.27	0.689245	-0.101	0.64934	FF38_01730	-0.449488	0.998558	0.276992	0.997182
ref|XM_023441348.1|	-0.138411	0.671003	0.0146778	0.927728	KNC26827	0.0712	0.689245	0.148	0.501252	FF38_06314	0	1	0	1
ref|XM_023441729.1|	-0.0653514	0.944503	-0.199343	0.927728	KNC27208	0.118	0.689245	-0.083	0.655721	FF38_06696	0.510851	1	0.856941	1
ref|XM_023442903.1|	0.0551562	0.954462	0.0483155	0.927728	KNC28382	0.118	0.689245	-0.083	0.655721	FF38_07879	0	1	0	1
ref|XM_023445732.1|	0.156163	0.689226	-0.0198886	0.927728	KNC31211	-0.0637	0.817626	-0.0722	0.795359	FF38_10728	-0.00855866	0.998558	-0.10594	0.997182
ref|XM_023446044.1|	0.206686	0.671003	0.0177248	0.927728	KNC31523	-0.0255	0.911051	-0.0131	0.933495	FF38_11042	0	1	0	1
ref|XM_023450456.1|	-0.591488	0.671003	0.149233	0.927728	NA	NA	NA	NA	NA
ref|XM_023449643.1|	0.01048	0.979597	-0.0260515	0.927742	NA	NA	NA	NA	NA
ref|XM_023450674.1|	-0.00549825	0.98829	-0.0130496	0.927811	NA	NA	NA	NA	NA
ref|XM_023436733.1|	-0.127083	0.67412	0.0189175	0.927887	KNC22212	-0.0115	0.975706	0.0183	0.913765	FF38_01669	-0.233797	0.998558	-0.496646	0.997182
ref|XM_023449766.1|	-0.227036	0.908518	-0.168941	0.927906	NA	NA	NA	NA	NA
ref|XM_023436831.1|	0.406207	0.671003	0.0273592	0.927935	KNC22310	-0.0176	0.979283	-0.0904	0.657128	FF38_01768	Inf	1	-1.69534	1
ref|XM_023446167.1|	0.310698	0.671003	0.0483322	0.927935	KNC31646	0.118	0.689245	-0.083	0.655721	FF38_11166	0	1	0	1
ref|XM_023451166.1|	-0.3425	0.671003	0.048599	0.927935	NA	NA	NA	NA	NA
ref|XM_023451825.1|	0.249733	0.671003	-0.0738144	0.927935	NA	NA	NA	NA	NA
ref|XM_023441778.1|	-0.433861	0.671003	0.0550556	0.928122	KNC27257	0.387	0.689245	-0.206	0.796546	FF38_06746	0.284531	0.998558	0.223055	0.997182
ref|XM_023445451.1|	0.487212	0.682885	-0.136716	0.928122	KNC30930	-0.163	0.689245	-0.0236	0.907822	FF38_10444	0	1	0	1
ref|XM_023443441.1|	-0.215234	0.671003	0.0278351	0.928408	KNC28920	0.101	0.872156	0.173	0.655721	FF38_08418	0	1	0	1
ref|XM_023451257.1|	-0.0137709	0.990631	0.092041	0.928408	NA	NA	NA	NA	NA
ref|XM_023446369.1|	0.515963	0.693853	0.161029	0.928416	KNC31848	0.0283	0.979283	-0.0238	0.959656	FF38_11370	-0.333847	0.998558	0.40168	0.980748
ref|XM_023451778.1|	0.149026	0.671003	0.0175406	0.928416	NA	NA	NA	NA	NA
ref|XM_023440773.1|	-0.520505	0.765687	0.206351	0.9285	KNC26252	-0.302	0.779701	0.545	0.751487	FF38_05737	0	1	0	1
ref|XM_023449278.1|	-0.270699	0.681107	0.0389499	0.928523	KNC34757	0.147	0.769162	-0.0716	0.885247	FF38_14300	-0.253416	0.998558	-0.358049	0.997182
ref|XM_023435577.1|	0.0621643	0.922175	0.0478386	0.928617	KNC21056	0.118	0.689245	-0.083	0.655721	FF38_00504	0	1	0	1
ref|XM_023438982.1|	0.385846	0.671003	-0.0440597	0.928617	KNC24461	-0.345	0.689245	-0.0222	0.958898	FF38_03933	0	1	0	1
ref|XM_023443973.1|	-0.144209	0.71296	0.0206172	0.928617	KNC29452	-0.0284	0.975706	0.15	0.655721	FF38_08956	-0.128455	0.998558	0.139871	0.997182
ref|XM_023450814.1|	-0.0765558	0.833311	0.0282406	0.928617	NA	NA	NA	NA	NA
ref|XM_023453279.1|	0.0403526	0.949895	-0.0390375	0.928658	NA	NA	NA	NA	NA
ref|XM_023442858.1|	0.250378	0.671003	0.0480309	0.928784	KNC28337	-0.0745	0.839521	0.0808	0.741681	FF38_07834	0	1	0	1
ref|XM_023444534.1|	0.232901	0.671003	-0.0290046	0.928789	KNC30013	0.249	0.689245	0.111	0.655721	FF38_09519	-0.156998	0.998558	0.18356	0.997182
ref|XM_023445901.1|	-0.162025	0.887576	0.0859545	0.928789	KNC31380	0.167	0.689245	0.0283	0.902732	FF38_10898	-0.534892	0.998558	-0.376854	0.419187
ref|XM_023447649.1|	-0.9957	0.671003	0.170673	0.928789	KNC33128	0.178	0.689245	-0.0343	0.910031	FF38_12661	0.291413	1	-0.00261317	1
ref|XM_023449414.1|	-0.150226	0.789019	0.0484829	0.928789	KNC34893	-0.0595	0.953544	0.0274	0.933398	FF38_14437	0.0223002	0.998558	3.61e-06	0.998685
ref|XM_023436100.1|	0.174935	0.729863	-0.0376868	0.928957	KNC21579	0.262	0.766833	0.144	0.741827	FF38_01029	-0.198552	0.998558	-0.193336	0.997182
ref|XM_023436809.1|	-0.0263906	0.908747	0.0107541	0.928957	KNC22288	0.131	0.689245	-0.165	0.409959	FF38_01746	-0.0733337	0.998558	-0.136021	0.997182
ref|XM_023453164.1|	0.166793	0.671003	-0.0125058	0.928957	NA	NA	NA	NA	NA
ref|XM_023447496.1|	-0.0277318	0.975661	0.034392	0.928987	KNC32975	0.388	0.635132	0.104	0.667346	FF38_12508	0	1	0	1
ref|XM_023452102.1|	0.158238	0.904851	0.0930619	0.929321	NA	NA	NA	NA	NA
ref|XM_023452022.1|	-0.502085	0.671003	0.082175	0.929334	NA	NA	NA	NA	NA
ref|XM_023440419.1|	0.107142	0.869896	0.0484408	0.929357	KNC25898	-0.146	0.771826	-0.151	0.655721	FF38_05382	-0.154955	0.998558	0.237722	0.997182
ref|XM_023435941.1|	-0.0142471	0.973913	0.0237499	0.92939	KNC21420	-0.597	0.689245	0.119	0.901827	FF38_00869	-0.253139	0.998558	-0.0938914	0.997182
ref|XM_023438614.1|	0.307558	0.671003	0.0225901	0.929577	KNC24093	-0.044	0.886328	-0.136	0.655721	FF38_03565	0	1	0	1
ref|XM_023438812.1|	-0.000108449	0.999543	-0.0111229	0.929577	KNC24291	0.118	0.689245	-0.083	0.655721	FF38_03763	0.07164	0.998558	0.0193964	0.997182
ref|XM_023445871.1|	0.119516	0.671003	-0.0141323	0.929577	KNC31350	0.118	0.689245	-0.083	0.655721	FF38_10867	0	1	0	1
ref|XM_023448546.1|	0.116193	0.671003	0.01572	0.929577	KNC34025	0.352	0.689245	0.269	0.619131	FF38_13565	-0.0474163	0.998558	-0.0258845	0.997182
ref|XM_023451770.1|	0.112683	0.70524	0.0234046	0.929577	NA	NA	NA	NA	NA
ref|XM_023451810.1|	0.0245165	0.919383	0.0160272	0.929577	NA	NA	NA	NA	NA
ref|XM_023452948.1|	-0.0296882	0.87963	-0.00878171	0.92961	NA	NA	NA	NA	NA
ref|XM_023439711.1|	0.329286	0.671003	0.0427047	0.929837	KNC25190	-0.0583	0.822487	-0.0193	0.872792	FF38_04668	-0.291249	0.998558	-0.223185	0.997182
ref|XM_023441225.1|	0.0459927	0.93918	-0.102353	0.929837	KNC26704	0.691	0.689245	0.233	0.820689	FF38_06191	0.0190652	0.998558	0.0682824	0.997182
ref|XM_023444025.1|	-0.0131297	0.98595	0.048532	0.929837	KNC29504	-0.11	0.689245	0.0268	0.872044	FF38_09008	0	1	0	1
ref|XM_023449704.1|	-0.37985	0.693833	0.0902046	0.929837	NA	NA	NA	NA	NA
ref|XM_023451323.1|	-0.237961	0.89461	0.149506	0.929837	NA	NA	NA	NA	NA
ref|XM_023453812.1|	1.00773	0.671003	-0.225008	0.929837	NA	NA	NA	NA	NA
ref|XM_023451277.1|	0.00952128	0.986172	-0.0345129	0.929972	NA	NA	NA	NA	NA
ref|XM_023453445.1|	-0.167569	0.939057	-0.101755	0.930052	NA	NA	NA	NA	NA
ref|XM_023442317.1|	0.0546941	0.89536	0.0164233	0.930075	KNC27796	0.425	0.689245	-0.207	0.642027	FF38_07289	-0.129686	0.998558	-0.0970766	0.997182
ref|XM_023442768.1|	-0.251892	0.671003	-0.0199535	0.930075	KNC28247	0.139	0.73995	-0.117	0.740762	FF38_07744	0	1	0	1
ref|XM_023442851.1|	0.620164	0.671003	-0.121973	0.930075	KNC28330	0.688	0.689245	0.211	0.75296	FF38_07827	0.0214207	1	-0.116153	1
ref|XM_023445747.1|	0.105783	0.884189	0.0587585	0.930075	KNC31226	0.118	0.689245	-0.215	0.655721	FF38_10743	-0.164331	0.998558	-0.119007	0.997182
ref|XM_023450222.1|	0.748562	0.671003	-0.138813	0.930075	NA	NA	NA	NA	NA
ref|XM_023450435.1|	-0.275717	0.671003	0.0482695	0.930075	NA	NA	NA	NA	NA
ref|XR_002762626.1|	-0.0854173	0.946893	0.0813166	0.930075	NA	NA	NA	NA	NA
ref|XM_023436688.1|	-0.301379	0.671003	-0.0192719	0.930187	KNC22167	-0.19	0.723511	0.353	0.446713	FF38_01623	0	1	0	1
ref|XM_023444643.1|	0.114486	0.82828	0.0485643	0.930187	KNC30122	-0.0626	0.77051	-0.0742	0.655721	FF38_09629	-0.114323	0.998558	0.0122337	0.997182
ref|XM_023452542.1|	1.42866	0.671003	0.105233	0.930187	NA	NA	NA	NA	NA
ref|XM_023436715.1|	1.17273	0.671003	-0.177892	0.930193	KNC22194	-0.107	0.689245	-0.0426	0.702333	FF38_01651	0	1	0	1
ref|XM_023438572.1|	-0.148746	0.780939	0.0485458	0.930193	KNC24051	-0.235	0.689245	0.0813	0.796546	FF38_03522	0	1	Inf	1
ref|XM_023453768.1|	-0.0965135	0.844445	0.0258252	0.930193	NA	NA	NA	NA	NA
ref|XM_023446213.1|	0.122266	0.788274	0.0480768	0.930304	KNC31692	0.178	0.689245	-0.013	0.962003	FF38_11213	0.450133	1	-0.0574621	1
ref|XM_023446394.1|	-0.565095	0.671003	-0.116501	0.930304	KNC31873	0.0757	0.915029	-0.26	0.655721	FF38_11395	-0.0916362	0.998558	0.165059	0.997182
ref|XM_023448831.1|	0.0838818	0.863668	-0.023708	0.930304	KNC34310	0.0647	0.818828	-0.0505	0.840092	FF38_13851	-0.191554	0.998558	-0.118309	0.997182
ref|XM_023439776.1|	0.274512	0.671003	-0.0286602	0.930384	KNC25255	0.327	0.689245	0.223	0.216588	FF38_04733	0.61554	1	0	1
ref|XM_023437653.1|	-0.43705	0.671003	0.0509953	0.930428	KNC23132	-0.276	0.689245	0.185	0.655721	FF38_02597	0	1	0	1
ref|XM_023439932.1|	-0.0391563	0.942838	0.0348933	0.930428	KNC25411	0.245	0.689245	-0.221	0.655721	FF38_04893	-0.0476069	0.998558	0.149886	0.997182
ref|XM_023442678.1|	0.0691269	0.894918	0.027292	0.930428	KNC28157	-0.113	0.689245	0.142	0.546141	FF38_07654	0.177486	0.998558	0.111076	0.997182
ref|XM_023449456.1|	0.19571	0.671003	0.0136389	0.930428	KNC34935	0.0587	0.826738	0.00839	0.943139	FF38_14479	0.225855	1	0.120236	1
ref|XM_023435245.1|	0.0131106	0.983265	0.0244038	0.930632	KNC20724	0.558	0.689245	-0.203	0.826651	FF38_00168	Inf	1	0	1
ref|XM_023435705.1|	0.393533	0.671003	-0.0669922	0.930632	KNC21184	-0.423	0.689245	-0.357	0.655721	FF38_00633	0.199885	1	0	1
ref|XM_023435958.1|	0.248458	0.671003	0.0478756	0.930632	KNC21437	0.0132	0.97039	-0.015	0.89303	FF38_00886	0	1	0	1
ref|XM_023436052.1|	-0.210872	0.683059	-0.0343653	0.930632	KNC21531	0.118	0.689245	-0.083	0.655721	FF38_00981	0	1	0	1
ref|XM_023436445.1|	0.00754104	0.992286	0.0419473	0.930632	KNC21924	0.118	0.689245	-0.083	0.655721	FF38_01376	0	1	0	1
ref|XM_023436830.1|	-0.596307	0.671003	-0.0972762	0.930632	KNC22309	0.0892	0.689245	-0.0489	0.655721	FF38_01767	-0.259397	0.998558	0.376364	0.997182
ref|XM_023437458.1|	-0.449217	0.671003	-0.0736596	0.930632	KNC22937	-0.131	0.689245	-0.0728	0.678958	FF38_02400	0	1	0	1
ref|XM_023437608.1|	0.0381379	0.949223	0.0308433	0.930632	KNC23087	-0.0215	0.979283	0.0856	0.81957	FF38_02552	-0.14942	0.998558	0.0861443	0.997182
ref|XM_023439114.1|	0.134841	0.671003	-0.0175369	0.930632	KNC24593	0.118	0.689245	-0.083	0.655721	FF38_04066	-0.0507435	0.998558	-0.044015	0.997182
ref|XM_023441338.1|	-0.545196	0.671003	0.0510225	0.930632	KNC26817	-0.151	0.75529	0.173	0.742239	FF38_06304	0.168259	0.998558	0.383809	0.521001
ref|XM_023441661.1|	0.33252	0.684561	0.101195	0.930632	KNC27140	0.33	0.724048	-0.189	0.859883	FF38_06627	0	1	0	1
ref|XM_023443417.1|	0.0356419	0.900562	0.016126	0.930632	KNC28896	-0.0659	0.844312	0.0313	0.942511	FF38_08394	-0.36237	0.998558	0.26119	0.997182
ref|XM_023443895.1|	-0.205754	0.677724	-0.0557538	0.930632	KNC29374	0.492	0.689245	0.0492	0.929836	FF38_08878	0.519711	0.998558	-0.597626	0.118285
ref|XM_023444938.1|	0.892833	0.671003	0.08901	0.930632	KNC30417	0.389	0.689245	0.151	0.865053	FF38_09927	-0.361274	0.998558	-0.0401254	0.997182
ref|XM_023445542.1|	-0.449446	0.780094	0.142917	0.930632	KNC31021	0.118	0.689245	-0.083	0.655721	FF38_10535	-0.190144	0.998558	0.00276273	0.997182
ref|XM_023447481.1|	-0.0177999	0.979597	0.0471125	0.930632	KNC32960	-0.123	0.922506	0.241	0.688194	FF38_12492	-0.0584725	0.998558	0.119704	0.997182
ref|XM_023447955.1|	0.08465	0.916487	0.0636052	0.930632	KNC33434	-0.068	0.860681	0.0771	0.759655	FF38_12968	-0.584381	0.998558	0.126312	0.997182
ref|XM_023448364.1|	-0.123472	0.819912	-0.0378436	0.930632	KNC33843	0.0261	0.970396	0.237	0.347231	FF38_13380	0	1	0	1
ref|XM_023448943.1|	-0.10589	0.671003	-0.0250213	0.930632	KNC34422	0.118	0.689245	-0.083	0.655721	FF38_13963	-0.0108368	0.998558	-0.205166	0.997182
ref|XM_023449492.1|	0.301023	0.714113	0.0405481	0.930632	KNC34971	0.0158	0.974254	0.0505	0.655721	FF38_14516	-0.282228	0.998558	-0.0363485	0.997182
ref|XM_023449657.1|	-0.177569	0.671003	0.0114861	0.930632	NA	NA	NA	NA	NA
ref|XM_023451415.1|	0.261111	0.90182	0.206798	0.930632	NA	NA	NA	NA	NA
ref|XM_023452621.1|	-0.0691438	0.796444	-0.0196398	0.930632	NA	NA	NA	NA	NA
ref|XM_023452749.1|	-0.286333	0.703626	-0.0594807	0.930632	NA	NA	NA	NA	NA
ref|XM_023453243.1|	0.0345806	0.906572	-0.0213821	0.930632	NA	NA	NA	NA	NA
ref|XM_023453250.1|	0.082127	0.697326	-0.0176597	0.930632	NA	NA	NA	NA	NA
ref|XM_023453656.1|	0.179611	0.671003	0.0125464	0.930632	NA	NA	NA	NA	NA
ref|XM_023453711.1|	0.721778	0.713979	0.181692	0.930632	NA	NA	NA	NA	NA
ref|XM_023444543.1|	0.860777	0.671003	0.154332	0.930673	KNC30022	-0.0194	0.972263	0.0823	0.768446	FF38_09528	0.101022	0.998558	-0.00301511	0.997182
ref|XM_023453138.1|	-0.181705	0.702611	0.0375286	0.930673	NA	NA	NA	NA	NA
ref|XM_023437814.1|	0.243173	0.744103	-0.0769455	0.930692	KNC23293	-0.227	0.823332	0.73	0.516311	FF38_02760	0	1	0	1
ref|XM_023436135.1|	-0.195125	0.671003	0.0189282	0.930734	KNC21614	0.104	0.848976	-0.0766	0.849092	FF38_01064	0.143994	0.998558	0.275565	0.997182
ref|XM_023448891.1|	-0.427848	0.671003	-0.0410978	0.930828	KNC34370	0.036	0.786286	0.0944	0.409959	FF38_13911	0	1	0	1
ref|XM_023440662.1|	-0.550678	0.671003	-0.032432	0.930883	KNC26141	-0.0838	0.689245	0.14	0.458153	FF38_05626	0	1	0	1
ref|XM_023446701.1|	0.458801	0.671003	-0.0887078	0.930883	KNC32180	-0.368	0.731275	0.581	0.648936	FF38_11702	0.162706	0.998558	-0.050306	0.997182
ref|XM_023441804.1|	0.13159	0.694166	0.0207185	0.93097	KNC27283	-0.242	0.75529	-0.295	0.746846	FF38_06772	0	1	0	1
ref|XM_023446432.1|	0.0738663	0.913257	0.0172549	0.93097	KNC31911	0.118	0.689245	-0.083	0.655721	FF38_11433	0	1	0	1
ref|XR_002762855.1|	-0.219371	0.671003	-0.0286413	0.930974	NA	NA	NA	NA	NA
ref|XM_023448368.1|	0.20414	0.671003	-0.015239	0.931013	KNC33847	-0.0473	0.971501	0.296	0.655721	FF38_13384	0.10947	1	1.35573	1
ref|XM_023442983.1|	0.0545731	0.967995	0.0755465	0.931346	KNC28462	-0.288	0.76827	-0.33	0.690788	FF38_07960	0	1	0	1
ref|XM_023443196.1|	0.177312	0.671003	-0.019161	0.931346	KNC28675	-0.0878	0.826374	-0.188	0.354673	FF38_08173	0	1	0	1
ref|XM_023444849.1|	0.254154	0.671003	0.0475028	0.931346	KNC30328	-0.0187	0.951405	-0.0284	0.8621	FF38_09837	0	1	0	1
ref|XM_023446793.1|	0.122014	0.671003	-0.0108648	0.931346	KNC32272	0.386	0.689245	-0.083	0.655721	FF38_11794	-0.293437	0.998558	-0.0510609	0.997182
ref|XM_023448740.1|	-0.421782	0.671003	-0.0841564	0.931346	KNC34219	-0.0245	0.982228	0.183	0.875225	FF38_13760	0.910534	1	-1.36702	1
ref|XM_023450626.1|	-0.118102	0.671003	0.0238065	0.931346	NA	NA	NA	NA	NA
ref|XR_002762463.1|	-0.0165243	0.987607	0.0816264	0.931346	NA	NA	NA	NA	NA
ref|XM_023440800.1|	-0.285979	0.892032	-0.196804	0.931465	KNC26279	-0.167	0.71082	-0.111	0.778036	FF38_05764	0	1	0	1
ref|XM_023441179.1|	0.501403	0.778318	0.181302	0.931465	KNC26658	0.0153	0.968512	-0.162	0.37577	FF38_06145	0.168431	0.998558	0.0838881	0.997182
ref|XM_023443991.1|	-0.0792283	0.936629	-0.0724822	0.931465	KNC29470	0.317	0.689245	-0.285	0.655721	FF38_08974	-0.0146541	0.998558	0.0933172	0.997182
ref|XM_023446309.1|	0.233751	0.671003	0.0269273	0.931465	KNC31788	0.118	0.689245	-0.083	0.655721	FF38_11310	0.0678238	0.998558	0.112086	0.997182
ref|XM_023446792.1|	0.115646	0.912327	0.0549262	0.931465	KNC32271	0.118	0.689245	0.313	0.655721	FF38_11793	0	1	0	1
ref|XM_023448428.1|	-0.492128	0.671003	0.0811382	0.931465	KNC33907	0.118	0.689245	-0.083	0.655721	FF38_13445	0	1	0	1
ref|XM_023451570.1|	-0.127861	0.807806	-0.0358519	0.931465	NA	NA	NA	NA	NA
ref|XM_023452598.1|	-0.413367	0.671003	0.0478892	0.931465	NA	NA	NA	NA	NA
ref|XM_023452911.1|	-0.883224	0.671003	0.0789388	0.931465	NA	NA	NA	NA	NA
ref|XM_023452939.1|	0.118248	0.671003	0.0480784	0.931465	NA	NA	NA	NA	NA
ref|XM_023453135.1|	-0.0958809	0.808651	0.0316694	0.931465	NA	NA	NA	NA	NA
ref|XM_023443244.1|	-0.165852	0.76283	-0.0456497	0.931557	KNC28723	-0.57	0.689245	0.212	0.768795	FF38_08221	-2.21423	1	0.156259	1
ref|XM_023436103.1|	0.817999	0.671003	-0.172452	0.931646	KNC21582	0.0872	0.875387	0.061	0.859808	FF38_01032	-1.08168	0.998558	0.205341	0.997182
ref|XM_023436388.1|	0.277569	0.671003	-0.0111239	0.931646	KNC21867	0.385	0.689245	0.348	0.655721	FF38_01317	0	1	0	1
ref|XM_023442139.1|	-0.15966	0.818838	-0.0271162	0.931646	KNC27618	0.118	0.689245	-0.083	0.655721	FF38_07109	0.190318	1	-0.0917892	1
ref|XM_023445081.1|	-0.480568	0.671003	0.0479027	0.931646	KNC30560	-0.0562	0.906898	0.104	0.668164	FF38_10072	Inf	1	0.951554	1
ref|XM_023449982.1|	-0.0115333	0.979597	0.0147672	0.931646	NA	NA	NA	NA	NA
ref|XR_002762891.1|	-0.637338	0.671003	-0.0859419	0.931646	NA	NA	NA	NA	NA
ref|XM_023448275.1|	0.148095	0.786204	0.0336123	0.931803	KNC33754	0.343	0.689245	0.184	0.500808	FF38_13289	0.0744189	0.998558	0.156757	0.997182
ref|XM_023444629.1|	-0.206728	0.671003	0.0214046	0.931897	KNC30108	0.251	0.689245	-0.215	0.655721	FF38_09615	-1.66947	1	Inf	1
ref|XM_023441505.1|	-0.136161	0.671003	-0.0120818	0.931902	KNC26984	0.118	0.689245	-0.083	0.655721	FF38_06471	0.136978	0.998558	-0.029995	0.997182
ref|XM_023449398.1|	0.0163529	0.93926	0.0109957	0.931902	KNC34877	0.118	0.689245	-0.083	0.655721	FF38_14421	-0.833431	1	0.133629	1
ref|XM_023449965.1|	-0.0898635	0.716971	-0.0173193	0.931945	NA	NA	NA	NA	NA
ref|XM_023439794.1|	0.0440239	0.851846	-0.0106829	0.932019	KNC25273	0.0296	0.979283	0.153	0.347096	FF38_04752	0.184656	0.998558	0.00889641	0.997182
ref|XM_023440701.1|	-0.132209	0.760733	0.0237316	0.932195	KNC26180	0.35	0.689245	0.309	0.616223	FF38_05665	Inf	1	0.812925	1
ref|XM_023436072.1|	-0.153226	0.748202	0.0646472	0.932305	KNC21551	-0.111	0.915197	-1.39	0.26429	FF38_01001	0	1	0	1
ref|XM_023435701.1|	0.284058	0.695179	0.0815715	0.932333	KNC21180	0.218	0.841563	0.216	0.838845	FF38_00629	0.77142	1	-1.42896	1
ref|XM_023452078.1|	-0.126782	0.671003	0.0198492	0.932333	NA	NA	NA	NA	NA
ref|XM_023435304.1|	0.209583	0.671003	0.0198611	0.932525	KNC20783	0.202	0.689245	-0.00459	0.979754	FF38_00228	-0.0742074	0.998558	0.115981	0.997182
ref|XM_023448735.1|	-0.0128182	0.979597	0.0162547	0.932665	KNC34214	-0.0877	0.80806	-0.327	0.26429	FF38_13755	0.206399	0.998558	0.339681	0.608475
ref|XM_023442443.1|	0.683639	0.671003	0.123164	0.932691	KNC27922	0.351	0.689245	-0.0162	0.957234	FF38_07416	0	1	0	1
ref|XR_002762850.1|	-0.272953	0.771368	-0.102237	0.932708	NA	NA	NA	NA	NA
ref|XM_023441696.1|	-0.248058	0.671003	-0.0318595	0.93273	KNC27175	-0.221	0.689245	0.111	0.655721	FF38_06662	0.570913	1	0.523147	1
ref|XM_023442358.1|	-0.146096	0.671003	0.022025	0.932823	KNC27837	0.0297	0.858723	-0.0518	0.655721	FF38_07330	0.313053	0.998558	-0.505071	0.447848
ref|XM_023443495.1|	-0.486391	0.671003	-0.0357605	0.932823	KNC28974	-0.177	0.691702	0.0056	0.981201	FF38_08473	0.553783	1	0.391329	0.915036
ref|XM_023446090.1|	0.318422	0.671003	-0.025209	0.932823	KNC31569	-0.279	0.689245	0.086	0.939332	FF38_11088	0.0293395	1	-0.217601	1
ref|XM_023447491.1|	0.0944791	0.71221	0.0210077	0.932823	KNC32970	0.0174	0.979283	-0.0842	0.670586	FF38_12502	-0.395996	0.998558	-0.0622091	0.997182
ref|XM_023440354.1|	0.957571	0.671003	0.0983646	0.932861	KNC25833	-0.298	0.689245	-0.0651	0.655721	FF38_05317	-0.0711307	0.998558	-0.0863539	0.997182
ref|XM_023435326.1|	0.0742614	0.88163	0.0238156	0.932969	KNC20805	0.118	0.689245	-0.083	0.655721	FF38_00250	-0.339309	0.998558	0.131871	0.997182
ref|XM_023444640.1|	0.100913	0.698015	-0.0198671	0.932969	KNC30119	0.245	0.689245	0.25	0.68712	FF38_09626	-0.224701	0.998558	-0.143847	0.997182
ref|XM_023446534.1|	-0.187378	0.671003	-0.0475331	0.932969	KNC32013	-0.123	0.689245	0.0166	0.947802	FF38_11535	0	1	0	1
ref|XM_023450679.1|	-0.64344	0.809255	-0.231504	0.932969	NA	NA	NA	NA	NA
ref|XM_023449603.1|	0.010319	0.980996	-0.0271144	0.933135	NA	NA	NA	NA	NA
ref|XM_023440594.1|	0.156066	0.695099	0.0399657	0.933307	KNC26073	-0.547	0.641875	0.169	0.655721	FF38_05557	0	1	0	1
ref|XM_023443570.1|	-0.168945	0.808906	-0.0564984	0.933307	KNC29049	0.118	0.689245	-0.083	0.655721	FF38_08551	Inf	1	-0.171729	1
ref|XM_023446478.1|	0.364912	0.725132	-0.0833479	0.933307	KNC31957	-0.0588	0.951211	0.0751	0.909815	FF38_11479	1.26816	1	1.58814	1
ref|XM_023448661.1|	-0.174219	0.938612	0.14845	0.933363	KNC34140	-0.173	0.860572	0.182	0.840932	FF38_13681	0	1	0	1
ref|XM_023435222.1|	-0.153069	0.916316	0.0789139	0.933395	KNC20701	0.118	0.689245	-0.083	0.655721	FF38_00145	0.140944	0.998558	-0.0232754	0.997182
ref|XM_023444158.1|	-0.00856519	0.994342	-0.0773617	0.933395	KNC29637	-0.134	0.689245	-0.136	0.429583	FF38_09141	-0.138717	0.998558	0.0268797	0.997182
ref|XM_023446430.1|	0.167517	0.879351	0.0913974	0.933517	KNC31909	-0.00268	0.985194	0.00631	0.946715	FF38_11431	-0.0902414	0.998558	-0.263861	0.997182
ref|XM_023448545.1|	-0.0720322	0.744753	-0.0128098	0.933517	KNC34024	-0.58	0.689245	-0.182	0.866272	FF38_13564	-0.261451	0.998558	-0.228078	0.997182
ref|XM_023435763.1|	0.213267	0.886434	-0.0916972	0.933806	KNC21242	-0.171	0.798337	0.566	0.390924	FF38_00691	0.0135505	0.998558	-0.256947	0.997182
ref|XM_023444031.1|	0.20776	0.671003	0.0130745	0.933806	KNC29510	0.251	0.689245	-0.107	0.655721	FF38_09014	0	1	0	1
ref|XM_023448498.1|	0.841813	0.671003	0.0424523	0.933806	KNC33977	0.346	0.689245	-0.0373	0.834032	FF38_13516	Inf	1	0	1
ref|XM_023441500.1|	-0.116595	0.671003	0.0139211	0.933843	KNC26979	0.0564	0.976194	-0.244	0.814728	FF38_06466	0.0283748	0.998558	-0.0645544	0.997182
ref|XM_023435853.1|	-0.568261	0.671003	0.0406748	0.933871	KNC21332	-0.0312	0.979283	-0.123	0.655721	FF38_00781	-0.400508	1	0.0262605	1
ref|XM_023435877.1|	-0.0505562	0.885175	-0.020718	0.933871	KNC21356	-0.202	0.821819	0.414	0.655721	FF38_00805	0.123894	0.998558	0.232011	0.997182
ref|XM_023435878.1|	-0.0505562	0.885175	-0.020718	0.933871	KNC21357	0.0636	0.926252	0.0582	0.854239	FF38_00806	0.148206	0.998558	0.0641882	0.997182
ref|XM_023436449.1|	-0.0265146	0.89728	-0.0123294	0.933871	KNC21928	-0.093	0.941207	0.407	0.655721	FF38_01380	Inf	1	0	1
ref|XM_023437969.1|	0.296216	0.671003	0.0307029	0.933871	KNC23448	0.966	0.689245	-0.0493	0.958898	FF38_02915	-0.10455	0.998558	-0.163485	0.997182
ref|XM_023438359.1|	0.405781	0.671003	0.0247351	0.933871	KNC23838	0.466	0.689245	-0.675	0.603848	FF38_03308	-0.0314885	0.998558	-0.104048	0.997182
ref|XM_023443069.1|	0.536433	0.671003	0.0527829	0.933871	KNC28548	-0.317	0.689245	-0.208	0.655721	FF38_08046	-0.237147	0.998558	0.535832	0.786279
ref|XM_023443139.1|	-0.00576035	0.991078	0.0284064	0.933871	KNC28618	-0.0263	0.945223	0.00125	0.990189	FF38_08116	-0.0536305	1	1.64405	1
ref|XM_023443563.1|	0.0164583	0.980996	-0.0314816	0.933871	KNC29042	-0.194	0.851506	0.0385	0.967831	FF38_08544	-1.6942	1	Inf	1
ref|XM_023443704.1|	-0.156313	0.671003	-0.0287574	0.933871	KNC29183	0.71	0.689245	0.111	0.893327	FF38_08686	-0.071153	1	0.565485	1
ref|XM_023447495.1|	0.223514	0.671003	-0.0360387	0.933871	KNC32974	0.0512	0.974988	-0.153	0.836989	FF38_12507	0	1	0	1
ref|XM_023447548.1|	-0.179591	0.868342	0.0650937	0.933871	KNC33027	0.118	0.689245	-0.083	0.655721	FF38_12560	-0.501015	0.998558	0.259289	0.997182
ref|XM_023448228.1|	-0.0970289	0.7447	0.0199359	0.933871	KNC33707	0.103	0.915769	0.499	0.501312	FF38_13242	0	1	0	1
ref|XM_023449329.1|	0.0290358	0.918337	0.0107816	0.933871	KNC34808	0.118	0.689245	-0.083	0.655721	FF38_14351	-0.138427	0.998558	0.199974	0.997182
ref|XM_023449348.1|	0.530442	0.865728	-0.128351	0.933871	KNC34827	0.157	0.922834	0.379	0.655721	FF38_14370	-0.10283	0.998558	-0.0713164	0.997182
ref|XM_023450677.1|	-0.98989	0.671003	-0.137083	0.933871	NA	NA	NA	NA	NA
ref|XM_023451113.1|	0.389638	0.671003	-0.0382311	0.933871	NA	NA	NA	NA	NA
ref|XM_023451347.1|	-0.468377	0.671003	0.0301068	0.933871	NA	NA	NA	NA	NA
ref|XM_023452080.1|	0.103901	0.671003	-0.0160574	0.933871	NA	NA	NA	NA	NA
ref|XM_023452689.1|	-0.21956	0.671003	-0.0155072	0.933871	NA	NA	NA	NA	NA
ref|XM_023453217.1|	-0.0572106	0.900105	0.044947	0.933871	NA	NA	NA	NA	NA
ref|XM_023447425.1|	-0.0846148	0.927442	0.0270512	0.93389	KNC32904	-0.0826	0.822487	0.12	0.655721	FF38_12435	-2.93744	1	0.937945	1
ref|XM_023449288.1|	0.0737894	0.76864	0.0161472	0.933924	KNC34767	0.0978	0.689245	-0.124	0.518848	FF38_14310	-0.286987	0.998558	-0.118043	0.997182
ref|XM_023443981.1|	0.447102	0.765687	-0.120635	0.933965	KNC29460	-0.153	0.718654	0.192	0.718007	FF38_08964	-0.0586997	0.998558	0.125987	0.997182
ref|XM_023445551.1|	0.234715	0.748202	0.0700022	0.933965	KNC31030	0.326	0.689245	0.0597	0.748595	FF38_10544	-0.0098328	0.998558	0.0387842	0.997182
ref|XM_023438721.1|	0.277575	0.671003	0.0281835	0.934012	KNC24200	-0.179	0.689245	-0.18	0.43377	FF38_03672	0	1	-1.22673	1
ref|XM_023440703.1|	0.0581646	0.81803	0.0181312	0.934012	KNC26182	-0.308	0.689245	0.0692	0.787247	FF38_05667	0	1	0	1
ref|XM_023446990.1|	0.301656	0.671003	0.0412179	0.934012	KNC32469	-0.0235	0.91334	-0.0841	0.655721	FF38_11993	0	1	0	1
ref|XM_023449031.1|	-0.301738	0.680153	-0.0971412	0.934012	KNC34510	0.118	0.689245	-0.083	0.655721	FF38_14052	0	1	0	1
ref|XM_023452717.1|	-0.326734	0.671003	0.0247578	0.934012	NA	NA	NA	NA	NA
ref|XM_023440281.1|	-0.0229047	0.955342	-0.0176878	0.934161	KNC25760	0.0503	0.926955	0.181	0.447018	FF38_05244	-0.0592055	0.998558	-0.239498	0.997182
ref|XM_023442912.1|	-0.327102	0.839936	0.124317	0.934161	KNC28391	0.155	0.839445	0.0066	0.985874	FF38_07888	0.0671013	0.998558	0.325802	0.802455
ref|XM_023449116.1|	-0.211297	0.67412	0.0299419	0.934161	KNC34595	0.122	0.797196	-0.0829	0.877735	FF38_14137	0	1	0	1
ref|XM_023438871.1|	0.211177	0.707537	0.126128	0.934221	KNC24350	-0.0827	0.854691	0.116	0.655721	FF38_03822	0.0474441	1	0.194408	1
ref|XM_023447931.1|	0.168047	0.676952	0.0194195	0.934221	KNC33410	0.019	0.979283	-0.156	0.655721	FF38_12944	-0.0379589	0.998558	0.108209	0.997182
ref|XM_023449742.1|	0.0564804	0.955754	-0.0864958	0.934221	NA	NA	NA	NA	NA
ref|XM_023450270.1|	0.131047	0.762002	0.0243715	0.934221	NA	NA	NA	NA	NA
ref|XM_023442102.1|	0.060145	0.887891	-0.0346373	0.934326	KNC27581	0.118	0.689245	-0.083	0.655721	FF38_07071	0.0720693	0.998558	-0.203479	0.997182
ref|XM_023451910.1|	0.0691113	0.960407	-0.0352062	0.934378	NA	NA	NA	NA	NA
ref|XM_023439514.1|	0.381429	0.671003	-0.0741988	0.934429	KNC24993	0.0299	0.922834	0.0165	0.926288	FF38_04470	0	1	0	1
ref|XM_023446470.1|	0.660423	0.671003	-0.0670177	0.934429	KNC31949	-0.676	0.689245	-0.488	0.655721	FF38_11471	0	1	0	1
ref|XM_023437640.1|	-0.191298	0.91339	0.151098	0.934454	KNC23119	0.489	0.689245	-0.083	0.868574	FF38_02584	0.333955	1	0.12073	1
ref|XM_023451067.1|	0.0747421	0.784574	-0.0169976	0.934454	NA	NA	NA	NA	NA
ref|XM_023452592.1|	-0.0184085	0.979597	-0.0169211	0.934454	NA	NA	NA	NA	NA
ref|XM_023446938.1|	0.0527288	0.956639	-0.0822859	0.934778	KNC32417	0.108	0.924487	-0.766	0.500828	FF38_11941	0.154273	0.998558	0.0489108	0.997182
ref|XM_023437767.1|	0.493514	0.671003	0.0449685	0.934846	KNC23246	-0.651	0.635132	0.0145	0.977515	FF38_02713	0.573206	1	-0.0473399	0.997182
ref|XM_023449635.1|	-0.126767	0.678862	-0.0122072	0.934846	NA	NA	NA	NA	NA
ref|XR_002762725.1|	-0.529972	0.671003	-0.0404918	0.934846	NA	NA	NA	NA	NA
ref|XM_023446505.1|	0.0773394	0.83976	-0.0333904	0.934854	KNC31984	0.118	0.689245	-0.083	0.655721	FF38_11506	0.136981	1	0.097312	0.997182
ref|XM_023435649.1|	-0.0986655	0.885175	-0.0404513	0.934895	KNC21128	-0.529	0.689245	0.142	0.742783	FF38_00577	0.11194	0.998558	-0.184057	0.997182
ref|XM_023440481.1|	-0.309195	0.671003	-0.0241787	0.934895	KNC25960	0.164	0.689245	-0.0068	0.969499	FF38_05444	-0.0323927	0.998558	-0.0912795	0.997182
ref|XM_023449898.1|	-0.0769805	0.845996	-0.0181748	0.934895	NA	NA	NA	NA	NA
ref|XM_023450851.1|	-0.763609	0.671003	-0.113242	0.934895	NA	NA	NA	NA	NA
ref|XM_023451010.1|	-0.400912	0.671003	-0.0855306	0.934895	NA	NA	NA	NA	NA
ref|XM_023437475.1|	0.224709	0.671003	-0.0087175	0.935165	KNC22954	0.118	0.689245	-1.11	0.655721	FF38_02417	0	1	0	1
ref|XM_023440942.1|	0.666162	0.671003	-0.0864327	0.935165	KNC26421	-0.0757	0.861441	-0.0225	0.95199	FF38_05906	0.16431	1	0.140567	0.997182
ref|XM_023441982.1|	-0.0915504	0.671003	0.0145744	0.935489	KNC27461	0.118	0.689245	-0.083	0.655721	FF38_06951	0	1	0	1
ref|XM_023436630.1|	-0.23347	0.671003	-0.0523703	0.935526	KNC22109	0.186	0.794427	-0.215	0.655721	FF38_01565	0.11432	0.998558	0.0671102	0.997182
ref|XM_023449273.1|	0.201278	0.671003	0.0156627	0.935526	KNC34752	0.281	0.689245	-0.0175	0.930249	FF38_14295	-0.532705	0.998558	-0.598534	0.997182
ref|XM_023447381.1|	0.0522808	0.910673	0.0232584	0.93559	KNC32860	-0.0203	0.986922	0.676	0.666819	FF38_12390	0	1	0	1
ref|XM_023446241.1|	0.148867	0.712236	0.0325968	0.935608	KNC31720	-0.268	0.689245	0.143	0.655721	FF38_11241	0	1	0	1
ref|XM_023442890.1|	-0.178853	0.744103	-0.0306579	0.935649	KNC28369	0.0732	0.761043	-0.114	0.603848	FF38_07866	-0.0203365	0.998558	-0.0238658	0.997182
ref|XM_023436742.1|	-0.439812	0.797234	0.0575652	0.935765	KNC22221	0.183	0.689245	0.12	0.655721	FF38_01678	-0.0173039	0.998558	0.0230581	0.997182
ref|XM_023448365.1|	-0.151487	0.830983	0.0596426	0.935765	KNC33844	0.36	0.689245	-0.0106	0.969429	FF38_13381	0	1	0	1
ref|XM_023448469.1|	0.0659094	0.873114	0.0200227	0.935765	KNC33948	0.184	0.812261	0.0947	0.941403	FF38_13486	0	1	0	1
ref|XM_023449773.1|	0.122448	0.813352	0.0289102	0.935765	NA	NA	NA	NA	NA
ref|XM_023447062.1|	0.20493	0.671003	0.0397846	0.935845	KNC32541	0.0552	0.976192	0.499	0.655721	FF38_12065	-0.0699207	0.998558	0.156665	0.997182
ref|XM_023452732.1|	0.0118788	0.986172	0.0423621	0.935908	NA	NA	NA	NA	NA
ref|XM_023444943.1|	-0.120413	0.893795	-0.0303537	0.935922	KNC30422	0.118	0.689245	-0.083	0.655721	FF38_09932	0.022562	0.998558	0.214502	0.997182
ref|XM_023447514.1|	0.26267	0.807683	0.0570265	0.935922	KNC32993	0.118	0.689245	-0.083	0.655721	FF38_12526	-1.58589	0.0359619	-0.633623	1
ref|XM_023448909.1|	0.284567	0.671003	0.0227985	0.935922	KNC34388	0.259	0.689483	0.289	0.665405	FF38_13929	0.374352	1	Inf	1
ref|XM_023436279.1|	0.365016	0.671003	-0.0512338	0.936243	KNC21758	0.215	0.856095	0.0859	0.81459	FF38_01208	-0.023571	0.998558	-0.223	0.997182
ref|XM_023446765.1|	0.00712772	0.983711	0.0163978	0.936277	KNC32244	-0.00387	0.986681	-0.116	0.655721	FF38_11766	-0.0610109	0.998558	-0.439822	0.997182
ref|XM_023441559.1|	0.52502	0.751047	-0.15869	0.936289	KNC27038	-0.0177	0.975257	0.00865	0.962973	FF38_06525	-0.156511	0.998558	0.546048	0.0431833
ref|XM_023445760.1|	-0.377012	0.671003	0.0482661	0.936289	KNC31239	-0.294	0.689245	0.0847	0.81459	FF38_10756	0.628551	0.998558	0.148866	0.997182
ref|XM_023439287.1|	0.186651	0.671003	0.0126758	0.936345	KNC24766	-0.0513	0.87473	-0.0168	0.885363	FF38_04240	0	1	0	1
ref|XM_023435730.1|	0.0154919	0.964706	-0.0148583	0.936422	KNC21209	0.0913	0.689245	-0.0044	0.961808	FF38_00658	0	1	0	1
ref|XM_023436871.1|	0.026893	0.977854	-0.0392958	0.936422	KNC22350	0.119	0.816828	-0.083	0.655721	FF38_01808	0	1	0	1
ref|XM_023438681.1|	-0.0644562	0.922804	0.0787133	0.936422	KNC24160	0.209	0.689245	0.0356	0.949163	FF38_03632	0	1	0	1
ref|XM_023445936.1|	0.0125201	0.979597	0.0131387	0.936422	KNC31415	-0.0972	0.918889	0.141	0.807949	FF38_10934	-0.233149	0.998558	-0.234107	0.997182
ref|XM_023451057.1|	-0.169782	0.671003	-0.0161493	0.936422	NA	NA	NA	NA	NA
ref|XM_023451974.1|	-0.141145	0.673898	-0.0156992	0.936422	NA	NA	NA	NA	NA
ref|XM_023452966.1|	-1.8139	0.671003	0.0963225	0.936422	NA	NA	NA	NA	NA
ref|XM_023444003.1|	-0.107575	0.888003	0.0632286	0.936531	KNC29482	-0.102	0.775081	-0.0294	0.914334	FF38_08986	-0.0242548	0.998558	0.104465	0.997182
ref|XM_023446647.1|	-0.191993	0.724813	-0.0264239	0.936531	KNC32126	0.0168	0.966741	0.0979	0.610786	FF38_11648	-0.0060983	0.998558	0.137835	0.997182
ref|XM_023448936.1|	0.296261	0.671003	0.0351457	0.936531	KNC34415	-0.0126	0.979283	-0.083	0.655721	FF38_13956	0	1	0	1
ref|XM_023446214.1|	-0.103377	0.871821	0.0554274	0.936582	KNC31693	0.0601	0.926955	0.0951	0.655721	FF38_11214	0.450076	1	0.373128	0.997182
ref|XM_023447116.1|	-0.118597	0.944176	-0.12509	0.93667	KNC32595	0.167	0.71978	0.074	0.655721	FF38_12120	0.113803	0.998558	0.0873273	0.997182
ref|XM_023450624.1|	0.0322969	0.958024	0.0336361	0.93667	NA	NA	NA	NA	NA
ref|XM_023453206.1|	-0.231509	0.671003	0.0404077	0.936794	NA	NA	NA	NA	NA
ref|XM_023435118.1|	0.187701	0.875607	-0.0673674	0.93683	KNC20597	0.332	0.689245	-0.13	0.7964	FF38_00040	-0.0104718	0.998558	0.151384	0.997182
ref|XM_023438355.1|	-0.0211121	0.942613	-0.0144488	0.93683	KNC23834	0.321	0.689245	-0.175	0.858791	FF38_03304	0	1	0	1
ref|XM_023442079.1|	-0.0503095	0.81669	0.0141068	0.93683	KNC27558	-0.0328	0.856315	-0.0293	0.823571	FF38_07048	-0.250164	0.998558	0.209243	0.997182
ref|XM_023444118.1|	0.100658	0.89461	-0.0200502	0.93683	KNC29597	0.118	0.689245	-0.083	0.655721	FF38_09101	0	1	0	1
ref|XM_023451175.1|	0.0260213	0.954106	-0.0147485	0.93683	NA	NA	NA	NA	NA
ref|XM_023452692.1|	0.0105936	0.977854	0.0172873	0.93683	NA	NA	NA	NA	NA
ref|XM_023439631.1|	0.116855	0.844272	-0.0583489	0.937104	KNC25110	0.118	0.689245	-0.083	0.655721	FF38_04588	0.0755887	0.998558	-0.217051	0.997182
ref|XM_023445731.1|	-0.426594	0.893053	-0.270554	0.937104	KNC31210	-0.0662	0.90057	0.116	0.680303	FF38_10727	-0.0607144	0.998558	-0.442447	0.702976
ref|XM_023437388.1|	0.00740545	0.98829	0.0114671	0.93747	KNC22867	-0.495	0.689245	0.465	0.655721	FF38_02330	-0.000785408	0.998558	-0.0543496	0.997182
ref|XM_023448256.1|	0.778951	0.671003	0.0595323	0.937667	KNC33735	0.372	0.689245	0.133	0.819996	FF38_13270	-0.101866	0.998558	-0.0594011	0.997182
ref|XM_023448647.1|	-0.073227	0.783557	-0.0190942	0.937676	KNC34126	0.0895	0.943935	0.445	0.655721	FF38_13667	0.0680795	0.998558	-0.0601341	0.997182
ref|XM_023436462.1|	0.0818957	0.925665	0.106427	0.937688	KNC21941	0.0275	0.980931	0.241	0.655721	FF38_01393	0	1	0	1
ref|XM_023436503.1|	-0.000890336	0.999127	-0.0704523	0.937688	KNC21982	0.132	0.832184	0.207	0.604454	FF38_01434	-0.0525258	0.998558	0.0571253	0.997182
ref|XM_023439115.1|	-0.0397527	0.942509	0.0137024	0.937688	KNC24594	-0.0145	0.979283	-0.083	0.655721	FF38_04067	-0.0972565	0.998558	-0.110606	0.997182
ref|XM_023440642.1|	0.210011	0.671003	0.0244911	0.937688	KNC26121	-0.201	0.689245	0.119	0.792837	FF38_05606	0	1	0	1
ref|XM_023442435.1|	0.0145994	0.979597	0.0199302	0.937688	KNC27914	-0.0138	0.964761	-0.132	0.328962	FF38_07408	0	1	0	1
ref|XM_023442829.1|	-0.139654	0.680921	0.0330701	0.937688	KNC28308	0.118	0.689245	-0.083	0.655721	FF38_07805	-0.0794131	0.998558	-0.0954179	0.997182
ref|XM_023445172.1|	-0.411044	0.753992	-0.111323	0.937688	KNC30651	-0.0605	0.832964	-0.0202	0.929179	FF38_10164	0	1	0	1
ref|XM_023453491.1|	-0.182084	0.671003	0.0229431	0.937688	NA	NA	NA	NA	NA
ref|XM_023437841.1|	0.119862	0.671003	0.0113629	0.937749	KNC23320	0.253	0.689245	-0.083	0.655721	FF38_02787	0.296841	0.998558	0.261837	0.997182
ref|XM_023440619.1|	0.0198837	0.943644	0.00993773	0.937749	KNC26098	0.248	0.689245	0.0491	0.89303	FF38_05583	0.101452	1	0.424172	0.997182
ref|XM_023452800.1|	-0.177682	0.671003	-0.0118292	0.937749	NA	NA	NA	NA	NA
ref|XM_023435741.1|	-0.00529694	0.984691	-0.00936343	0.937995	KNC21220	0.118	0.689245	-0.083	0.655721	FF38_00669	0	1	Inf	1
ref|XM_023438590.1|	0.241092	0.671003	-0.0256118	0.937995	KNC24069	-0.111	0.689245	-0.0271	0.903537	FF38_03540	0	1	0	1
ref|XM_023440739.1|	-0.0919111	0.82556	0.0304521	0.937995	KNC26218	-0.109	0.903981	-0.083	0.655721	FF38_05703	0.645468	1	0.528298	1
ref|XM_023442282.1|	-0.24398	0.880872	-0.107415	0.937995	KNC27761	0.118	0.689245	-0.083	0.655721	FF38_07253	-0.619652	1	0.189647	1
ref|XM_023444288.1|	-0.396897	0.671003	0.0435478	0.937995	KNC29767	0.196	0.785741	-0.347	0.655721	FF38_09271	0	1	0	1
ref|XM_023444772.1|	-0.0893759	0.671003	0.0140978	0.937995	KNC30251	-0.466	0.689245	-0.24	0.743849	FF38_09759	0	1	0	1
ref|XM_023445438.1|	0.116436	0.836445	0.0493719	0.937995	KNC30917	-0.0601	0.91539	-0.124	0.655721	FF38_10431	Inf	1	Inf	1
ref|XM_023452138.1|	0.0194455	0.985151	0.0482272	0.937995	NA	NA	NA	NA	NA
ref|XM_023452841.1|	0.017284	0.9732	-0.0188691	0.937995	NA	NA	NA	NA	NA
ref|XR_002762810.1|	-0.0908439	0.675138	0.0161889	0.937995	NA	NA	NA	NA	NA
ref|XM_023435791.1|	-0.85664	0.671003	0.155256	0.93806	KNC21270	0.181	0.689245	0.0483	0.889176	FF38_00719	Inf	1	Inf	1
ref|XM_023445001.1|	-0.408953	0.671003	0.0467413	0.93806	KNC30480	0.118	0.689245	-0.083	0.655721	FF38_09990	-0.297437	0.998558	0.173644	0.997182
ref|XM_023451843.1|	0.017183	0.943176	0.0141914	0.93806	NA	NA	NA	NA	NA
ref|XM_023450104.1|	-0.334379	0.678552	0.0620275	0.938064	NA	NA	NA	NA	NA
ref|XM_023453503.1|	-0.0169441	0.98829	-0.0399355	0.938279	NA	NA	NA	NA	NA
ref|XM_023448982.1|	-0.0210534	0.922804	-0.00602204	0.93834	KNC34461	-0.403	0.689245	-0.289	0.655721	FF38_14003	-1.42776	1	1.12221	1
ref|XM_023449896.1|	-0.171198	0.671003	-0.0129495	0.93834	NA	NA	NA	NA	NA
ref|XM_023451761.1|	0.0933077	0.724813	-0.0139596	0.938364	NA	NA	NA	NA	NA
ref|XM_023435902.1|	-0.0131538	0.98595	-0.036145	0.938539	KNC21381	0.251	0.689245	-0.083	0.655721	FF38_00830	0.259621	0.998558	0.0224756	0.997182
ref|XM_023448278.1|	0.0325776	0.891017	0.0127189	0.938539	KNC33757	0.118	0.689245	-0.083	0.655721	FF38_13292	-0.140956	0.998558	0.116529	0.997182
ref|XM_023438174.1|	-0.0774848	0.890226	-0.0193855	0.938595	KNC23653	-0.165	0.689245	-0.0877	0.655721	FF38_03121	0	1	0	1
ref|XM_023443366.1|	0.252599	0.671003	0.0476478	0.938595	KNC28845	0.0337	0.979283	0.456	0.655721	FF38_08343	0	1	0	1
ref|XM_023447265.1|	0.102938	0.810711	-0.0385784	0.938774	KNC32744	0.0762	0.932203	-0.15	0.722586	FF38_12273	0.0159214	0.998558	-0.064775	0.997182
ref|XM_023439424.1|	-0.460581	0.716707	0.0677177	0.938786	KNC24903	0.118	0.689245	-0.083	0.655721	FF38_04378	-0.0736193	0.998558	-0.0468189	0.997182
ref|XM_023441582.1|	-0.0663378	0.952092	0.0496463	0.938864	KNC27061	-0.214	0.689245	0.137	0.655721	FF38_06548	-0.0177542	0.998558	-0.167696	0.997182
ref|XM_023443822.1|	0.297038	0.799925	0.0378261	0.938864	KNC29301	0.285	0.689245	0.285	0.655721	FF38_08805	0.421056	0.998558	0.0518838	0.997182
ref|XM_023448627.1|	-0.160688	0.671003	-0.0288269	0.938864	KNC34106	8.74e-05	0.999796	-0.0705	0.808533	FF38_13647	0	1	0	1
ref|XM_023435914.1|	-0.00240829	0.994342	0.0328866	0.938965	KNC21393	0.14	0.771481	0.209	0.524031	FF38_00842	0	1	0	1
ref|XM_023443620.1|	0.173299	0.671003	0.0105454	0.938965	KNC29099	0.0172	0.979283	0.0316	0.892441	FF38_08602	-0.0258981	0.998558	-0.115594	0.997182
ref|XM_023445993.1|	-0.384714	0.680284	0.0708892	0.938965	KNC31472	0.49	0.689245	-0.183	0.796546	FF38_10991	-0.0935597	0.998558	0.269915	0.997182
ref|XM_023446195.1|	0.240145	0.817291	0.0541157	0.938965	KNC31674	0.118	0.689245	-0.215	0.655721	FF38_11195	0.0188615	0.998558	0.0419231	0.997182
ref|XM_023449324.1|	-0.0790232	0.880222	0.0259488	0.939017	KNC34803	0.0797	0.819086	-0.076	0.669439	FF38_14346	0.0803038	0.998558	0.131148	0.997182
ref|XM_023451339.1|	-0.0638102	0.803426	-0.0213016	0.939017	NA	NA	NA	NA	NA
ref|XM_023436110.1|	0.575116	0.671003	0.0816741	0.93902	KNC21589	-0.421	0.689245	-0.463	0.655721	FF38_01039	0	1	0	1
ref|XM_023437931.1|	0.0504875	0.966816	0.0470152	0.93902	KNC23410	0.0321	0.979283	0.037	0.915718	FF38_02877	0.066906	0.998558	0.124639	0.997182
ref|XM_023439128.1|	-1.85116	0.671003	-0.211941	0.93902	KNC24607	0.118	0.689245	-0.083	0.655721	FF38_04080	0.0452141	0.998558	-0.0105785	0.997182
ref|XM_023440349.1|	1.02873	0.671003	0.0571306	0.93902	KNC25828	0.577	0.689245	0.178	0.864584	FF38_05312	-0.105795	0.998558	-0.15334	0.997182
ref|XM_023443059.1|	0.0962771	0.671003	-0.00914403	0.93902	KNC28538	-0.214	0.845834	-0.0476	0.961808	FF38_08036	0.113367	0.998558	-0.0821516	0.997182
ref|XM_023449406.1|	1.64626	0.671003	-0.140539	0.93902	KNC34885	0.0874	0.861601	-0.0235	0.936779	FF38_14429	-0.620148	1	2.30952	1
ref|XM_023451177.1|	0.611318	0.671003	-0.0904237	0.93902	NA	NA	NA	NA	NA
ref|XM_023451519.1|	-0.29022	0.671003	-0.0310858	0.93902	NA	NA	NA	NA	NA
ref|XM_023452267.1|	-0.149333	0.671003	0.011329	0.93902	NA	NA	NA	NA	NA
ref|XM_023440837.1|	0.0717531	0.851731	-0.032363	0.939044	KNC26316	0.0382	0.979283	0.205	0.811744	FF38_05801	-0.0341181	0.998558	0.307906	0.997182
ref|XM_023441645.1|	-0.0113343	0.985112	-0.0462954	0.939051	KNC27124	0.118	0.689245	-0.083	0.655721	FF38_06611	-0.0447372	0.998558	-0.0839679	0.997182
ref|XM_023441909.1|	-0.0803396	0.894918	0.0297586	0.939051	KNC27388	0.219	0.689245	-0.047	0.865153	FF38_06877	0	1	0	1
ref|XM_023442986.1|	-0.0274609	0.953355	0.0203472	0.939051	KNC28465	0.707	0.689245	-0.157	0.874741	FF38_07963	0	1	0	1
ref|XM_023446864.1|	0.451955	0.671003	-0.0333391	0.939051	KNC32343	-0.117	0.689245	-0.183	0.336018	FF38_11867	Inf	1	0	1
ref|XM_023447602.1|	-0.133893	0.671003	0.0130456	0.939051	KNC33081	0.28	0.689245	-0.208	0.655721	FF38_12614	0	1	0	1
ref|XM_023453082.1|	0.469963	0.671003	-0.0819214	0.93906	NA	NA	NA	NA	NA
ref|XM_023436498.1|	-0.0380984	0.962147	-0.0525682	0.93918	KNC21977	0.585	0.689245	-0.0851	0.919493	FF38_01429	0	1	0	1
ref|XM_023443893.1|	-0.0163584	0.979597	0.0477396	0.93918	KNC29372	0.185	0.776811	-0.0824	0.912545	FF38_08876	1.43255	1	-1.9742	1
ref|XM_023444923.1|	-0.149385	0.875722	0.0425202	0.93918	KNC30402	-0.487	0.689245	0.081	0.940304	FF38_09912	0	1	0	1
ref|XM_023435163.1|	0.333488	0.671003	0.0223835	0.939249	KNC20642	0.118	0.689245	-0.083	0.655721	FF38_00086	-0.404303	1	0.0549549	1
ref|XM_023437525.1|	0.379108	0.671003	-0.023203	0.939249	KNC23004	-0.253	0.689245	0.111	0.655721	FF38_02468	Inf	1	0	1
ref|XM_023437904.1|	-0.140229	0.849111	0.0518254	0.939249	KNC23383	-0.111	0.916518	0.232	0.798833	FF38_02850	0	1	0	1
ref|XM_023437907.1|	0.179007	0.671003	0.0135342	0.939249	KNC23386	0.0143	0.979622	0.0139	0.971412	FF38_02853	0	1	0	1
ref|XM_023446873.1|	0.00566052	0.994784	-0.0926743	0.939249	KNC32352	0.063	0.886323	-0.0326	0.941403	FF38_11876	-0.600105	1	-0.507115	1
ref|XM_023450035.1|	0.308022	0.671003	0.0494912	0.939249	NA	NA	NA	NA	NA
ref|XM_023451367.1|	-0.130515	0.671003	0.0179795	0.939249	NA	NA	NA	NA	NA
ref|XM_023451452.1|	0.0229752	0.896631	0.00829857	0.939249	NA	NA	NA	NA	NA
ref|XM_023452733.1|	-0.340331	0.671003	-0.0778748	0.939249	NA	NA	NA	NA	NA
ref|XM_023441223.1|	-0.178813	0.891039	-0.0432005	0.939266	KNC26702	-0.178	0.689245	0.11	0.655721	FF38_06189	0	1	Inf	1
ref|XM_023436404.1|	0.513016	0.833432	0.171736	0.939277	KNC21883	0.364	0.689245	-0.0829	0.875146	FF38_01334	1.30001	1	-0.0441265	1
ref|XM_023438632.1|	0.329114	0.671003	-0.0182235	0.939277	KNC24111	0.627	0.689245	-0.364	0.666819	FF38_03583	-0.113138	0.998558	0.211539	0.997182
ref|XM_023441513.1|	0.1944	0.671003	-0.0182516	0.939277	KNC26992	-0.0958	0.689245	-0.153	0.338209	FF38_06479	0	1	0	1
ref|XM_023444162.1|	-0.199689	0.870455	-0.0751284	0.939277	KNC29641	-0.123	0.919713	-0.382	0.655721	FF38_09145	0.0469901	0.998558	0.0676936	0.997182
ref|XM_023444308.1|	-0.0274883	0.947913	0.0118057	0.939277	KNC29787	0.118	0.689245	-0.083	0.655721	FF38_09291	0	1	0	1
ref|XM_023444332.1|	0.342177	0.70584	-0.0656082	0.939277	KNC29811	0.118	0.689245	-0.083	0.655721	FF38_09316	0	1	0	1
ref|XM_023444668.1|	0.0968717	0.671003	0.0123845	0.939277	KNC30147	0.118	0.689245	-0.083	0.655721	FF38_09654	0.0607269	0.998558	0.0202721	0.997182
ref|XM_023445535.1|	-0.171499	0.671003	-0.0163525	0.939277	KNC31014	0.118	0.689245	-0.277	0.655721	FF38_10528	0	1	0	1
ref|XM_023449089.1|	-0.319258	0.671003	-0.0375711	0.939277	KNC34568	-0.144	0.689245	-0.165	0.511116	FF38_14110	-0.0148906	0.998558	-0.0364815	0.997182
ref|XM_023449360.1|	2.09823	0.671003	-0.168282	0.939277	KNC34839	-0.0673	0.775923	0.0213	0.928204	FF38_14382	0.200671	0.998558	0.623856	0.997182
ref|XM_023450168.1|	0.11626	0.809255	0.0471773	0.939277	NA	NA	NA	NA	NA
ref|XM_023450421.1|	-0.0693427	0.844879	-0.015108	0.939277	NA	NA	NA	NA	NA
ref|XM_023451301.1|	-0.071813	0.742832	-0.0138122	0.939277	NA	NA	NA	NA	NA
ref|XM_023453634.1|	-0.0609305	0.915028	0.0424966	0.939277	NA	NA	NA	NA	NA
ref|XM_023449624.1|	-0.151887	0.671003	-0.0191298	0.939326	NA	NA	NA	NA	NA
ref|XM_023436582.1|	0.318824	0.671003	0.0349991	0.939357	KNC22061	0.251	0.689245	-0.083	0.875434	FF38_01517	-0.0528779	1	-0.0434971	1
ref|XM_023437308.1|	-0.0663755	0.915102	0.0320093	0.939357	KNC22787	-0.199	0.689245	0.615	0.409959	FF38_02250	0	1	Inf	1
ref|XM_023451945.1|	-0.297965	0.671003	0.0241999	0.939357	NA	NA	NA	NA	NA
ref|XM_023437948.1|	-0.0292385	0.970118	0.0412379	0.939442	KNC23427	0.55	0.689245	-0.233	0.655721	FF38_02894	0	1	0	1
ref|XM_023445232.1|	-0.356323	0.671003	0.0586109	0.939442	KNC30711	0.251	0.689245	0.0491	0.892441	FF38_10224	-0.0661201	0.998558	-0.020937	0.997182
ref|XM_023444159.1|	0.0133044	0.979597	0.0201793	0.939669	KNC29638	0.151	0.689245	0.00499	0.974021	FF38_09142	-0.0815855	0.998558	0.0880649	0.997182
ref|XM_023447320.1|	0.885751	0.671003	-0.0152656	0.940111	KNC32799	-0.104	0.761043	-0.198	0.329758	FF38_12329	0.535119	0.998558	0.327802	0.997182
ref|XM_023438280.1|	-0.133438	0.776576	-0.0196115	0.940408	KNC23759	0.0695	0.919686	0.209	0.603848	FF38_03229	-0.0985476	0.998558	-0.0974013	0.997182
ref|XM_023446318.1|	-0.0518117	0.933849	0.0246622	0.940408	KNC31797	0.326	0.689245	-0.196	0.655721	FF38_11319	0	1	0	1
ref|XM_023438449.1|	0.149925	0.671003	-0.0154785	0.940529	KNC23928	-0.349	0.547463	0.19	0.655721	FF38_03398	-0.59572	1	-0.372003	1
ref|XM_023443558.1|	-0.0349721	0.953801	0.0310682	0.940589	KNC29037	0.0249	0.902433	-0.0602	0.655721	FF38_08539	-0.0741366	0.998558	0.302697	0.997182
ref|XM_023453542.1|	-0.157753	0.90182	-0.0816396	0.940589	NA	NA	NA	NA	NA
ref|XM_023445209.1|	-0.0121806	0.989026	-0.040356	0.940615	KNC30688	-0.00352	0.993598	-0.113	0.669439	FF38_10201	-0.109666	1	-0.0123336	1
ref|XM_023437824.1|	0.0808414	0.763755	-0.0149171	0.940707	KNC23303	-0.0614	0.902399	-0.114	0.705811	FF38_02770	0.395609	0.998558	-0.097798	0.997182
ref|XM_023442056.1|	0.255078	0.783257	-0.0895264	0.940707	KNC27535	0.599	0.661929	0.202	0.785181	FF38_07025	Inf	1	Inf	1
ref|XM_023443481.1|	0.157425	0.671003	-0.0110429	0.940888	KNC28960	-0.0897	0.689245	0.00907	0.947395	FF38_08459	0.287476	0.998558	0.430205	0.747404
ref|XM_023448433.1|	0.262888	0.87963	0.107398	0.941347	KNC33912	-0.287	0.693061	-0.43	0.512931	FF38_13450	0	1	0	1
ref|XM_023440020.1|	-0.151404	0.671003	-0.018848	0.941355	KNC25499	-0.201	0.904884	-0.0695	0.955666	FF38_04982	0	1	Inf	1
ref|XM_023442940.1|	-0.394152	0.671003	-0.0282814	0.941355	KNC28419	-0.0692	0.85379	0.155	0.654975	FF38_07916	0.314577	0.998558	0.171807	0.997182
ref|XM_023445325.1|	-0.110607	0.671003	0.0286865	0.941355	KNC30804	-0.0526	0.837397	-0.101	0.655721	FF38_10317	Inf	1	-1.07379	1
ref|XM_023445738.1|	0.106944	0.671003	0.0169298	0.941355	KNC31217	0.0612	0.806419	0.161	0.655721	FF38_10734	0.1005	0.998558	0.00609133	0.997182
ref|XM_023440448.1|	-0.411074	0.671003	0.0465937	0.941424	KNC25927	-0.412	0.689245	0.163	0.712018	FF38_05411	0	1	0	1
ref|XM_023453235.1|	0.154468	0.869829	0.0468918	0.941424	NA	NA	NA	NA	NA
ref|XM_023444499.1|	-0.553674	0.671003	-0.0748366	0.941467	KNC29978	0.064	0.788335	0.061	0.796546	FF38_09484	-0.224843	0.998558	0.319013	0.684536
ref|XM_023452709.1|	-0.205915	0.777703	0.0335531	0.941467	NA	NA	NA	NA	NA
ref|XM_023449914.1|	-0.149545	0.904072	-0.114222	0.941574	NA	NA	NA	NA	NA
ref|XM_023452058.1|	-0.0939539	0.731503	-0.0128878	0.941574	NA	NA	NA	NA	NA
ref|XM_023437552.1|	-0.0518598	0.922414	-0.0372543	0.941693	KNC23031	0.203	0.689245	0.0827	0.739857	FF38_02495	0.00191026	1	-0.154473	1
ref|XM_023444370.1|	0.00106147	0.997925	-0.0158612	0.941693	KNC29849	0.429	0.689245	0.375	0.704468	FF38_09354	0	1	0	1
ref|XM_023439545.1|	-0.491699	0.671003	-0.0730544	0.941873	KNC25024	0.118	0.689245	-0.083	0.655721	FF38_04501	0.174071	0.998558	-0.211731	0.997182
ref|XM_023438202.1|	-0.109407	0.751047	0.0142364	0.942032	KNC23681	-0.0361	0.839874	0.0586	0.655721	FF38_03149	0	1	0	1
ref|XM_023442348.1|	0.698697	0.688307	0.162591	0.942197	KNC27827	0.309	0.689245	0.0102	0.947802	FF38_07320	0	1	0	1
ref|XM_023436489.1|	0.193555	0.795288	-0.0677462	0.942199	KNC21968	0.118	0.689245	-0.083	0.655721	FF38_01420	0	1	0	1
ref|XM_023436626.1|	-0.0965891	0.671003	0.0150467	0.942199	KNC22105	0.0708	0.689245	0.0484	0.655721	FF38_01561	0.298405	0.998558	0.659935	0.747404
ref|XM_023448807.1|	-0.137138	0.762002	-0.0198843	0.942199	KNC34286	-0.825	0.572921	0.501	0.628605	FF38_13827	-0.312375	0.998558	0.0780407	0.997182
ref|XM_023443730.1|	0.0142114	0.991078	0.0571066	0.942261	KNC29209	-0.155	0.926252	0.0491	0.941135	FF38_08712	0.0559836	0.998558	-0.360934	0.862035
ref|XM_023450374.1|	0.145215	0.835139	0.0455062	0.942316	NA	NA	NA	NA	NA
ref|XM_023453298.1|	1.17424	0.671003	-0.178158	0.942488	NA	NA	NA	NA	NA
ref|XR_002762893.1|	0.283484	0.715918	0.072078	0.942488	NA	NA	NA	NA	NA
ref|XM_023446646.1|	-0.138309	0.671003	-0.0137593	0.942816	KNC32125	-0.198	0.689245	0.0765	0.655721	FF38_11647	0.112772	0.998558	-0.0114514	0.997182
ref|XM_023447041.1|	0.0630114	0.863411	0.0212225	0.942816	KNC32520	0.173	0.838254	0.111	0.89303	FF38_12044	0	1	0	1
ref|XM_023452139.1|	0.162699	0.90182	-0.0645875	0.942816	NA	NA	NA	NA	NA
ref|XM_023438326.1|	0.0557368	0.952762	-0.0536015	0.942884	KNC23805	-0.00807	0.991241	-0.0123	0.984188	FF38_03275	0.0809033	0.998558	-0.0745334	0.997182
ref|XM_023452396.1|	0.381939	0.671003	0.0475272	0.942884	NA	NA	NA	NA	NA
ref|XM_023441365.1|	-0.141584	0.70363	0.0467118	0.942934	KNC26844	-0.0333	0.971336	0.0695	0.892441	FF38_06331	0	1	0	1
ref|XM_023436574.1|	0.0846716	0.896129	0.0255703	0.94295	KNC22053	0.136	0.915891	0.295	0.760038	FF38_01509	0.00570474	0.998558	-0.10768	0.997182
ref|XM_023439892.1|	-0.0585871	0.823388	0.0101305	0.943154	KNC25371	0.264	0.689245	-0.117	0.807949	FF38_04852	0.0707125	0.998558	0.0263205	0.997182
ref|XM_023439060.1|	-0.209202	0.671003	-0.0221815	0.943212	KNC24539	-0.0589	0.768138	0.0579	0.655721	FF38_04012	-0.0740407	0.998558	-0.0486501	0.997182
ref|XM_023445055.1|	0.162081	0.671003	0.0193711	0.943212	KNC30534	0.0773	0.826077	-0.0345	0.906305	FF38_10044	-1.88825	1	-0.100824	1
ref|XM_023446368.1|	0.167791	0.741087	-0.0459514	0.943212	KNC31847	0.118	0.689245	-0.083	0.655721	FF38_11369	0.124501	0.998558	0.239092	0.997182
ref|XM_023449401.1|	0.158195	0.671003	0.0199863	0.943212	KNC34880	0.118	0.689245	-0.083	0.655721	FF38_14424	0.219455	1	-0.0601452	1
ref|XR_002762919.1|	-0.114324	0.955342	0.106818	0.943212	NA	NA	NA	NA	NA
ref|XM_023436647.1|	0.14082	0.917051	0.0567574	0.94323	KNC22126	-0.0489	0.951405	-0.0416	0.907791	FF38_01582	0	1	0	1
ref|XM_023448574.1|	-0.0596305	0.890078	-0.0179227	0.943247	KNC34053	-0.00783	0.979283	-0.0124	0.924953	FF38_13593	-1.61025	1	-0.150778	0.997182
ref|XM_023437461.1|	-0.379857	0.714961	-0.0729986	0.943249	KNC22940	-0.0714	0.936081	0.119	0.89303	FF38_02403	0.125372	0.998558	0.0387481	0.997182
ref|XM_023438836.1|	-0.0499257	0.79259	-0.00951152	0.943249	KNC24315	0.353	0.689245	0.477	0.25467	FF38_03787	0.162563	0.998558	0.175921	0.997182
ref|XM_023439234.1|	-0.0820281	0.793533	0.0191639	0.943326	KNC24713	0.194	0.689245	-0.0189	0.927744	FF38_04187	-0.0972074	0.998558	0.335623	0.625295
ref|XM_023450043.1|	0.193004	0.740336	-0.0403249	0.943326	NA	NA	NA	NA	NA
ref|XM_023440129.1|	0.105691	0.766686	-0.016184	0.943419	KNC25608	0.118	0.689245	-0.083	0.655721	FF38_05092	0.963045	0.998558	-0.161372	0.997182
ref|XM_023438630.1|	0.232449	0.742832	0.0416966	0.943457	KNC24109	0.362	0.689245	-0.409	0.368615	FF38_03581	0	1	0	1
ref|XM_023446995.1|	0.0861542	0.939033	0.0435648	0.943457	KNC32474	-0.0137	0.986875	0.0491	0.927109	FF38_11998	-0.289136	0.998558	-0.0322496	0.997182
ref|XM_023438269.1|	-0.269361	0.790327	-0.0810137	0.943838	KNC23748	0.485	0.498048	0.138	0.653623	FF38_03217	0	1	0	1
ref|XM_023439376.1|	0.181775	0.671003	-0.0105695	0.943838	KNC24855	0.118	0.689245	-0.083	0.655721	FF38_04330	0.0289255	0.998558	-0.0396294	0.997182
ref|XM_023444944.1|	0.413961	0.671003	0.0159311	0.943838	KNC30423	0.118	0.689245	-0.083	0.655721	FF38_09933	0.0867072	0.998558	-0.0405069	0.997182
ref|XM_023450030.1|	0.00160081	0.997973	0.0513215	0.943873	NA	NA	NA	NA	NA
ref|XM_023448954.1|	-0.155308	0.671003	0.0121458	0.94388	KNC34433	0.232	0.826077	-0.194	0.888229	FF38_13974	0.047763	0.998558	-0.0737308	0.997182
ref|XM_023435283.1|	0.0747688	0.904237	0.0178404	0.943997	KNC20762	0.118	0.689245	-0.083	0.655721	FF38_00207	-0.0872922	0.998558	0.0397977	0.997182
ref|XM_023436932.1|	0.593708	0.671003	0.0249475	0.943997	KNC22411	0.235	0.641875	-0.027	0.849165	FF38_01869	0.0578972	0.998558	-0.0911594	0.997182
ref|XM_023438578.1|	0.0525752	0.962147	0.0690745	0.943997	KNC24057	0.0702	0.807493	-0.0629	0.822776	FF38_03528	0.282512	0.998558	0.22275	0.997182
ref|XM_023439225.1|	0.437193	0.671003	0.0357752	0.943997	KNC24704	0.0782	0.803218	-0.0763	0.818219	FF38_04178	0	1	0	1
ref|XM_023439455.1|	-0.194805	0.671003	0.0293201	0.943997	KNC24934	-0.0687	0.932976	0.181	0.745144	FF38_04411	-0.0569135	0.998558	-0.0258586	0.997182
ref|XM_023441652.1|	0.354519	0.671003	0.0324769	0.943997	KNC27131	0.209	0.820213	0.794	0.518848	FF38_06618	0.391185	1	0.0623522	1
ref|XM_023443720.1|	-0.386435	0.730304	0.0544501	0.943997	KNC29199	-0.142	0.689245	0.0187	0.89402	FF38_08702	0.30079	0.998558	0.0879741	0.997182
ref|XM_023445134.1|	0.335246	0.671003	0.0167673	0.943997	KNC30613	-0.0351	0.85273	-0.158	0.415747	FF38_10126	0.493055	0.998558	0.259341	0.997182
ref|XM_023445821.1|	-0.152741	0.671003	-0.0103018	0.943997	KNC31300	0.0554	0.964393	0.464	0.556649	FF38_10817	-2.43169	1	0	1
ref|XM_023453017.1|	0.229209	0.714253	0.0562999	0.943997	NA	NA	NA	NA	NA
ref|XM_023446300.1|	0.710342	0.671003	-0.0560644	0.944109	KNC31779	0.0418	0.9591	0.168	0.655721	FF38_11301	-0.130008	0.998558	-0.12247	0.997182
ref|XM_023435127.1|	0.106232	0.843585	0.029203	0.944246	KNC20606	0.172	0.744794	-0.304	0.619131	FF38_00049	0	1	0	1
ref|XM_023442462.1|	-0.12955	0.794701	-0.0281918	0.944248	KNC27941	0.0304	0.904073	0.0945	0.731326	FF38_07435	0.0539676	0.998558	-0.0945183	0.997182
ref|XM_023438568.1|	-0.445643	0.671003	-0.0381963	0.944253	KNC24047	-0.137	0.689245	0.222	0.283277	FF38_03518	0.351543	1	-0.0533027	0.997182
ref|XM_023443503.1|	0.490602	0.732553	0.0911539	0.944253	KNC28982	-0.0233	0.979283	0.181	0.655721	FF38_08481	0	1	0	1
ref|XM_023448237.1|	-0.302928	0.671003	-0.0382958	0.944253	KNC33716	0.118	0.689245	-0.215	0.655721	FF38_13251	0.0862465	1	0.876517	1
ref|XM_023448494.1|	-0.122826	0.671003	-0.0102232	0.944253	KNC33973	-0.493	0.689245	-0.0637	0.901213	FF38_13512	-0.428124	1	-0.0725946	1
ref|XM_023451255.1|	-0.289154	0.671003	0.0283343	0.944253	NA	NA	NA	NA	NA
ref|XM_023447143.1|	0.196538	0.671003	0.0227442	0.944603	KNC32622	0.127	0.775312	-0.164	0.655721	FF38_12151	0	1	0	1
ref|XM_023438044.1|	0.054991	0.868255	0.0136861	0.944716	KNC23523	0.118	0.689245	-0.083	0.655721	FF38_02990	0.266894	0.998558	-0.597292	0.454695
ref|XM_023444183.1|	0.0477543	0.880872	0.0172948	0.944761	KNC29662	0.0894	0.81046	-0.0655	0.75343	FF38_09166	Inf	1	0	1
ref|XM_023435318.1|	-0.275927	0.671003	-0.024555	0.944808	KNC20797	0.118	0.689245	-0.083	0.655721	FF38_00242	-0.27002	0.998558	-0.00781472	0.997182
ref|XM_023438037.1|	-0.0326036	0.897896	0.011257	0.944954	KNC23516	-0.205	0.700048	0.158	0.737512	FF38_02983	0.0557936	0.998558	-0.156683	0.997182
ref|XM_023445506.1|	0.580281	0.671003	0.0179163	0.944954	KNC30985	-0.588	0.689245	0.0396	0.948217	FF38_10499	0	1	0	1
ref|XM_023446072.1|	-0.0135087	0.979597	0.0459853	0.944954	KNC31551	0.116	0.934632	0.0138	0.986544	FF38_11070	0.512549	0.998558	-0.184544	0.997182
ref|XM_023447572.1|	-0.512545	0.671003	0.0552485	0.944957	KNC33051	-0.00968	0.979283	-0.0584	0.736439	FF38_12584	0	1	0	1
ref|XM_023446079.1|	-0.276933	0.688124	0.0328966	0.945101	KNC31558	0.0305	0.909147	-0.164	0.377969	FF38_11077	0.26716	0.998558	-0.230405	0.997182
ref|XM_023441787.1|	-0.042706	0.917813	-0.0152698	0.945253	KNC27266	0.118	0.689245	-0.083	0.655721	FF38_06755	0.242947	0.998558	0.37972	0.997182
ref|XM_023453083.1|	-0.380268	0.671003	0.0677896	0.945253	NA	NA	NA	NA	NA
ref|XM_023438790.1|	-0.330819	0.671003	-0.0189418	0.945286	KNC24269	-0.246	0.689245	-0.0798	0.655721	FF38_03741	0	1	0	1
ref|XM_023436382.1|	0.0357037	0.927075	0.0113413	0.94535	KNC21861	0.0817	0.894761	0.0696	0.677787	FF38_01311	0.585686	1	0.402502	1
ref|XM_023438035.1|	-0.0942164	0.72746	-0.0169492	0.945392	KNC23514	0.348	0.689245	0.176	0.838609	FF38_02981	-0.125993	0.998558	-0.112291	0.997182
ref|XM_023444623.1|	0.223566	0.808651	0.036232	0.945392	KNC30102	0.242	0.689245	-0.0724	0.655721	FF38_09609	-0.380561	0.998558	0.210835	0.997182
ref|XM_023435616.1|	-0.0285846	0.946893	0.0163325	0.945412	KNC21095	0.00625	0.995203	-0.452	0.655721	FF38_00544	0	1	0	1
ref|XM_023436118.1|	-0.0722297	0.76673	0.0120976	0.945463	KNC21597	-0.0141	0.974988	0.074	0.655721	FF38_01047	0.106776	0.998558	0.142034	0.997182
ref|XM_023441007.1|	-0.489835	0.671003	-0.0296928	0.945685	KNC26486	-0.0407	0.91831	0.101	0.655721	FF38_05971	0.363159	1	0.873214	1
ref|XM_023451512.1|	-0.379076	0.671003	-0.0281871	0.945685	NA	NA	NA	NA	NA
ref|XM_023450263.1|	0.0727397	0.899284	0.0167639	0.945697	NA	NA	NA	NA	NA
ref|XM_023435527.1|	0.185463	0.671003	0.00769804	0.945718	KNC21006	0.477	0.689245	-0.265	0.677968	FF38_00454	-0.24265	0.998558	0.0139328	0.997182
ref|XM_023436617.1|	-0.302634	0.791636	-0.0800969	0.945748	KNC22096	0.332	0.694054	0.244	0.619131	FF38_01552	0	1	0	1
ref|XM_023437045.1|	0.279626	0.671003	0.0133212	0.945748	KNC22524	0.231	0.689245	0.0383	0.82705	FF38_01984	0	1	0	1
ref|XM_023451136.1|	-0.339183	0.671003	0.0380807	0.945748	NA	NA	NA	NA	NA
ref|XM_023453763.1|	0.0145349	0.966202	0.0130517	0.945748	NA	NA	NA	NA	NA
ref|XM_023439116.1|	0.131886	0.763005	0.0211284	0.945866	KNC24595	-0.234	0.689245	0.118	0.655721	FF38_04068	0.357469	0.998558	0.0381877	0.997182
ref|XM_023453475.1|	-0.0681967	0.940395	0.0494368	0.945899	NA	NA	NA	NA	NA
ref|XM_023441623.1|	-0.0252818	0.916316	0.0115925	0.945935	KNC27102	-0.0356	0.922565	-0.0922	0.655721	FF38_06589	0.0247457	0.998558	-0.082683	0.997182
ref|XM_023452536.1|	-0.302878	0.671003	0.0285958	0.945935	NA	NA	NA	NA	NA
ref|XM_023448120.1|	-0.050597	0.979597	0.108415	0.945998	KNC33599	0.15	0.689245	-0.209	0.183889	FF38_13133	0	1	0	1
ref|XM_023442735.1|	0.00714634	0.983711	-0.0120832	0.946007	KNC28214	-0.0149	0.985194	-0.479	0.47123	FF38_07711	0	1	0	1
ref|XM_023447811.1|	-0.248424	0.671003	0.0212432	0.946007	KNC33290	0.253	0.689245	0.049	0.930048	FF38_12824	-0.258402	0.998558	0.135761	0.997182
ref|XM_023448110.1|	0.0535685	0.943644	-0.0521078	0.946019	KNC33589	-0.0567	0.902192	-0.0101	0.967959	FF38_13123	0.271664	0.998558	0.134982	0.997182
ref|XM_023440296.1|	0.0115193	0.979597	0.0164229	0.946068	KNC25775	0.75	0.689245	0.04	0.962376	FF38_05259	Inf	1	Inf	1
ref|XM_023445759.1|	-0.0968123	0.929656	0.072448	0.946199	KNC31238	0.297	0.689245	-0.458	0.328962	FF38_10755	0	1	0	1
ref|XM_023452346.1|	0.0237877	0.965649	0.015806	0.946271	NA	NA	NA	NA	NA
ref|XM_023440542.1|	-0.0124213	0.983197	-0.0269666	0.946553	KNC26021	0.0974	0.692479	0.136	0.655612	FF38_05505	0.10099	0.998558	0.471785	0.997182
ref|XM_023448848.1|	-0.751464	0.671003	-0.0577406	0.946553	KNC34327	-0.135	0.689245	-0.0604	0.737514	FF38_13868	-0.303242	0.998558	-0.00404873	0.997182
ref|XM_023438612.1|	-0.524468	0.770193	0.150878	0.94661	KNC24091	0.433	0.689245	0.206	0.483771	FF38_03563	0	1	0	1
ref|XM_023436927.1|	-0.00527663	0.989103	0.0197822	0.946623	KNC22406	0.427	0.689245	0.0489	0.907286	FF38_01864	0.0435065	0.998558	0.034654	0.997182
ref|XM_023440262.1|	-0.00722593	0.98481	0.0148542	0.946651	KNC25741	0.118	0.689245	-0.215	0.655721	FF38_05225	0.153858	0.998558	-0.0786508	0.997182
ref|XM_023448240.1|	-0.1336	0.798073	-0.0223602	0.946651	KNC33719	0.118	0.689245	-0.083	0.655721	FF38_13254	Inf	1	-0.0971055	1
ref|XM_023449675.1|	-0.0211824	0.979597	0.0298825	0.946651	NA	NA	NA	NA	NA
ref|XM_023450341.1|	0.0215784	0.880935	-0.012811	0.946651	NA	NA	NA	NA	NA
ref|XM_023440420.1|	-0.0495637	0.900239	-0.0245015	0.946754	KNC25899	-0.165	0.689245	0.0255	0.932704	FF38_05383	-0.380085	0.998558	-0.00168563	0.997823
ref|XM_023447937.1|	-0.0829506	0.883205	0.0390406	0.946754	KNC33416	0.117	0.853891	-0.377	0.655721	FF38_12950	-0.0403828	0.998558	-0.0591808	0.997182
ref|XM_023450675.1|	-0.321826	0.888711	0.150323	0.946754	NA	NA	NA	NA	NA
ref|XM_023450680.1|	-0.072395	0.917635	0.0291722	0.946754	NA	NA	NA	NA	NA
ref|XM_023453216.1|	-0.186138	0.754742	0.0306175	0.946754	NA	NA	NA	NA	NA
ref|XM_023449529.1|	-0.359962	0.671003	0.0322295	0.946758	KNC35008	-0.295	0.777971	0.18	0.783823	FF38_14553	0.00523116	0.998558	0.043201	0.997182
ref|XM_023435554.1|	-0.272973	0.671003	0.077777	0.94684	KNC21033	0.345	0.689245	0.584	0.655721	FF38_00481	0.0560494	0.998558	-0.0468798	0.997182
ref|XM_023436708.1|	0.118999	0.767004	-0.017174	0.94691	KNC22187	-0.0184	0.982044	0.019	0.979754	FF38_01644	-0.160073	0.998558	-0.225438	0.997182
ref|XM_023441083.1|	0.0220858	0.967725	-0.0176481	0.94691	KNC26562	0.0336	0.926955	0.0573	0.840932	FF38_06049	-0.52205	1	-0.304335	1
ref|XM_023435261.1|	0.947414	0.671003	0.131233	0.946917	KNC20740	0.0723	0.835806	0.0646	0.756513	FF38_00184	0.0942605	0.998558	0.0914012	0.997182
ref|XM_023436310.1|	0.214967	0.671003	0.00960138	0.946917	KNC21789	1.1	0.689245	1.23	0.183889	FF38_01239	0	1	0	1
ref|XM_023439594.1|	-0.0768881	0.791471	0.0125298	0.946917	KNC25073	0.0687	0.959522	0.317	0.64551	FF38_04551	0	1	0	1
ref|XM_023445017.1|	0.533989	0.671003	-0.0537194	0.946917	KNC30496	0.0324	0.952034	-0.069	0.740594	FF38_10006	-0.367989	0.998558	0.0958284	0.997182
ref|XM_023446220.1|	-0.279729	0.671003	0.0218576	0.946917	KNC31699	0.118	0.689245	-0.083	0.655721	FF38_11220	0	1	0	1
ref|XM_023449648.1|	0.0571039	0.815486	0.00776853	0.946917	NA	NA	NA	NA	NA
ref|XM_023445163.1|	0.310244	0.791119	0.0903667	0.947159	KNC30642	0.055	0.915891	-0.131	0.655721	FF38_10155	-0.0237318	0.998558	0.127306	0.997182
ref|XM_023446735.1|	0.570639	0.671003	0.0241563	0.947159	KNC32214	0.118	0.689245	-0.083	0.655721	FF38_11736	0.413824	1	0.0412391	1
ref|XM_023435549.1|	-0.0433258	0.936114	0.024251	0.94725	KNC21028	-0.0533	0.906632	0.105	0.655721	FF38_00476	0.0187931	0.998558	-0.0801156	0.997182
ref|XM_023441965.1|	-0.172108	0.902297	-0.110869	0.947333	KNC27444	0.165	0.85273	0.359	0.632389	FF38_06933	Inf	1	-0.411523	1
ref|XM_023453490.1|	-0.0732594	0.893225	-0.0229547	0.947333	NA	NA	NA	NA	NA
ref|XR_002762627.1|	0.463031	0.671003	-0.0607771	0.947348	NA	NA	NA	NA	NA
ref|XM_023449537.1|	0.187505	0.761093	-0.021957	0.947512	NA	NA	NA	NA	NA
ref|XM_023450040.1|	-0.927304	0.671003	-0.113328	0.947512	NA	NA	NA	NA	NA
ref|XM_023451982.1|	0.42634	0.671003	-0.074584	0.947512	NA	NA	NA	NA	NA
ref|XM_023445502.1|	0.793501	0.671003	0.0372077	0.947592	KNC30981	0.118	0.689245	-0.083	0.655721	FF38_10495	0	1	0	1
ref|XM_023439504.1|	0.532737	0.671003	-0.121286	0.947654	KNC24983	-0.263	0.689245	-0.382	0.603848	FF38_04460	0.135986	0.998558	-0.0279601	0.997182
ref|XM_023442952.1|	0.0365466	0.929506	0.0114804	0.947667	KNC28431	-0.0818	0.689245	-0.0427	0.830131	FF38_07928	0.0737386	0.998558	0.232848	0.997182
ref|XM_023451428.1|	-0.3719	0.671003	-0.0238692	0.947667	NA	NA	NA	NA	NA
ref|XM_023451631.1|	-0.0414608	0.902517	0.00965905	0.947667	NA	NA	NA	NA	NA
ref|XM_023451755.1|	0.11522	0.863956	0.0487623	0.947667	NA	NA	NA	NA	NA
ref|XM_023435722.1|	-0.145539	0.743533	0.0226761	0.947879	KNC21201	-0.0161	0.983579	-0.804	0.338209	FF38_00650	-0.303432	1	-0.13216	0.997182
ref|XM_023445053.1|	-0.361595	0.433842	0.0144611	0.947893	KNC30532	0.528	0.689245	0.19	0.781216	FF38_10042	0	1	0	1
ref|XM_023442330.1|	0.717162	0.671003	0.0537032	0.947914	KNC27809	0.382	0.689245	0.0492	0.896588	FF38_07302	0.523373	0.998558	2.04303	0.719886
ref|XM_023438414.1|	-0.117354	0.671003	-0.0104241	0.948113	KNC23893	-0.158	0.689245	0.212	0.655721	FF38_03363	-0.176253	0.998558	-0.113011	0.997182
ref|XM_023435428.1|	0.0149361	0.987051	-0.0266933	0.948275	KNC20907	0.0878	0.756923	-0.178	0.603848	FF38_00355	-0.0301515	0.998558	-0.185271	0.997182
ref|XM_023435182.1|	1.01308	0.671003	0.161841	0.94841	KNC20661	0.118	0.689245	-0.215	0.655721	FF38_00105	0	1	0	1
ref|XM_023443015.1|	0.0232267	0.943726	-0.0134764	0.94841	KNC28494	-0.447	0.689245	0.311	0.682209	FF38_07992	-0.314682	0.998558	0.259824	0.997182
ref|XM_023451351.1|	-0.213516	0.671003	0.0192344	0.94841	NA	NA	NA	NA	NA
ref|XM_023444010.1|	0.079083	0.671003	0.00966591	0.948449	KNC29489	-0.141	0.91334	-0.487	0.655721	FF38_08993	-0.556657	0.998558	0.154601	0.997182
ref|XM_023441837.1|	0.0963775	0.828388	-0.0150508	0.948487	KNC27316	0.118	0.689245	0.088	0.781019	FF38_06805	-0.125876	0.998558	0.031349	0.997182
ref|XM_023435645.1|	0.17548	0.818767	-0.0408903	0.948634	KNC21124	-0.0352	0.966873	0.0242	0.95484	FF38_00573	-0.0333445	0.998558	0.132814	0.997182
ref|XM_023438579.1|	0.330249	0.680291	0.0907531	0.948634	KNC24058	0.654	0.689245	0.649	0.655721	FF38_03529	-0.148114	1	-0.357558	1
ref|XM_023441861.1|	-0.0485128	0.932793	-0.0277901	0.948634	KNC27340	0.21	0.712976	-0.0045	0.98935	FF38_06829	0.0767918	0.998558	0.221324	0.997182
ref|XM_023448207.1|	-0.120475	0.671003	-0.014619	0.948634	KNC33686	0.0585	0.847171	0.0448	0.879299	FF38_13221	-0.524853	0.998558	-0.107537	0.997182
ref|XM_023451834.1|	-0.308403	0.671003	-0.029853	0.948634	NA	NA	NA	NA	NA
ref|XM_023438620.1|	0.506099	0.671003	0.109531	0.948688	KNC24099	0.456	0.689245	-0.133	0.689029	FF38_03571	-0.00397359	0.998558	0.206899	0.997182
ref|XM_023435166.1|	0.0456875	0.770193	-0.0104524	0.948738	KNC20645	0.541	0.689245	-0.341	0.655721	FF38_00089	0	1	0	1
ref|XM_023436866.1|	-0.493499	0.671003	-0.0610677	0.948738	KNC22345	0.0653	0.788447	-0.0837	0.655721	FF38_01803	0	1	0	1
ref|XM_023439310.1|	-0.500193	0.671003	0.0490363	0.948738	KNC24789	0.431	0.798337	1.07	0.655721	FF38_04263	-0.173512	0.998558	-0.241521	0.997182
ref|XM_023441978.1|	-0.286548	0.671003	0.0190532	0.948738	KNC27457	-0.00803	0.982044	0.00253	0.985874	FF38_06947	0	1	0	1
ref|XM_023453137.1|	-0.0957568	0.892316	0.0288169	0.948738	NA	NA	NA	NA	NA
ref|XM_023438096.1|	-0.103443	0.78492	-0.0218839	0.948844	KNC23575	0.0509	0.903229	-0.0361	0.885523	FF38_03042	0.030725	0.998558	0.937091	0.997182
ref|XM_023442513.1|	0.0425488	0.978188	0.0640529	0.948844	KNC27992	0.118	0.689245	-0.083	0.655721	FF38_07486	0	1	0	1
ref|XM_023448764.1|	0.0801867	0.846787	0.0177664	0.948844	KNC34243	0.0287	0.976728	0.115	0.655721	FF38_13784	0.0328935	0.998558	0.0579401	0.997182
ref|XM_023449232.1|	0.233112	0.870455	-0.0849495	0.948844	KNC34711	0.148	0.866153	0.00532	0.989952	FF38_14254	Inf	1	0.340792	1
ref|XM_023450458.1|	-0.0621813	0.890341	0.015496	0.948844	NA	NA	NA	NA	NA
ref|XM_023450477.1|	0.128823	0.890344	0.0480085	0.948844	NA	NA	NA	NA	NA
ref|XM_023453007.1|	0.0116763	0.979597	-0.0147839	0.948844	NA	NA	NA	NA	NA
ref|XM_023438561.1|	0.071416	0.693833	0.00692735	0.94893	KNC24040	0.00645	0.979283	-0.0077	0.952496	FF38_03510	0.154383	0.998558	0.114474	0.997182
ref|XM_023435859.1|	0.463532	0.765687	-0.0839625	0.948975	KNC21338	0.187	0.715836	-0.0106	0.978253	FF38_00787	-0.742076	1	0.0330529	1
ref|XM_023439280.1|	-0.0305618	0.91628	-0.015337	0.948975	KNC24759	-0.0868	0.828951	0.243	0.572614	FF38_04233	0.100809	0.998558	-0.00179095	0.997182
ref|XM_023441281.1|	-0.492162	0.713979	0.0647977	0.948975	KNC26760	-0.139	0.689245	0.0442	0.823222	FF38_06247	0.0154529	0.998558	0.105197	0.997182
ref|XM_023442266.1|	0.0257447	0.918432	-0.0130951	0.948975	KNC27745	0.677	0.689245	-1.04	0.483771	FF38_07237	-0.0896583	0.998558	-0.175287	0.997182
ref|XM_023444433.1|	-0.216987	0.671003	0.0472732	0.948975	KNC29912	0.617	0.689245	0.433	0.707088	FF38_09418	0	1	0	1
ref|XM_023445042.1|	0.409483	0.671003	-0.0409226	0.948975	KNC30521	-0.219	0.689245	-0.184	0.443022	FF38_10031	0.599803	1	1.1189	1
ref|XM_023448314.1|	-0.128969	0.671003	-0.0125319	0.948975	KNC33793	0.809	0.689245	0.303	0.667169	FF38_13328	-0.241003	0.998558	0.0359429	0.997182
ref|XM_023449391.1|	-0.114202	0.707101	0.0132546	0.948975	KNC34870	0.118	0.689245	-0.276	0.655721	FF38_14414	0	1	0	1
ref|XM_023450939.1|	-0.492162	0.713979	0.0647977	0.948975	NA	NA	NA	NA	NA
ref|XM_023445289.1|	-0.32196	0.671003	0.0231891	0.948996	KNC30768	0.226	0.689245	-0.165	0.655721	FF38_10281	0.266618	0.998558	-0.203677	0.997182
ref|XM_023453688.1|	-0.800096	0.671003	-0.0295344	0.94901	NA	NA	NA	NA	NA
ref|XM_023448487.1|	0.235995	0.890591	0.100634	0.949075	KNC33966	-0.209	0.689245	-0.0792	0.751487	FF38_13505	0	1	0	1
ref|XM_023438591.1|	-0.155804	0.671003	-0.0116389	0.94916	KNC24070	0.118	0.689245	-0.083	0.655721	FF38_03541	0	1	0	1
ref|XM_023438526.1|	-0.262504	0.923152	0.137283	0.949172	KNC24005	0.0128	0.979283	0.0155	0.926264	FF38_03475	0.311608	1	0.410064	1
ref|XM_023441782.1|	-0.12306	0.671003	-0.0194766	0.949172	KNC27261	0.046	0.952013	0.095	0.718261	FF38_06750	-0.0641016	0.998558	-0.107003	0.997182
ref|XM_023452905.1|	-0.590021	0.671003	-0.054337	0.949172	NA	NA	NA	NA	NA
ref|XM_023444456.1|	-0.223575	0.679349	-0.0280791	0.949406	KNC29935	-0.197	0.818543	0.314	0.655721	FF38_09441	0.250715	0.998558	0.000498093	0.997182
ref|XM_023440814.1|	-0.0139186	0.97786	0.00974287	0.949527	KNC26293	-0.242	0.689245	0.123	0.734079	FF38_05778	0	1	0	1
ref|XM_023442760.1|	0.0194185	0.965181	-0.0139564	0.949527	KNC28239	-0.0736	0.757472	-0.0137	0.939693	FF38_07736	0.081233	0.998558	0.0345491	0.997182
ref|XM_023445540.1|	-0.00658769	0.992223	-0.0209692	0.949527	KNC31019	0.118	0.689245	-0.083	0.655721	FF38_10533	0.00233872	0.998558	0.0307962	0.997182
ref|XM_023447871.1|	0.0929163	0.693833	0.0139932	0.949527	KNC33350	0.0421	0.826374	-0.128	0.586001	FF38_12884	0.00444327	0.998558	0.0332083	0.997182
ref|XM_023448805.1|	-0.344199	0.671003	-0.0210336	0.949527	KNC34284	-0.286	0.689245	-0.0628	0.864584	FF38_13825	0	1	0	1
ref|XM_023453882.1|	-0.0687243	0.671003	0.0106352	0.949527	NA	NA	NA	NA	NA
ref|XM_023436338.1|	-0.209559	0.671003	0.0146949	0.949556	KNC21817	0.162	0.768029	-0.0664	0.951064	FF38_01267	Inf	1	Inf	1
ref|XM_023442724.1|	0.042403	0.965649	0.0709813	0.949603	KNC28203	-0.195	0.689245	-0.133	0.338627	FF38_07700	0	1	0	1
ref|XM_023435720.1|	0.383821	0.671003	-0.0388236	0.949659	KNC21199	0.0137	0.979283	-0.211	0.409959	FF38_00648	0	1	Inf	1
ref|XM_023439481.1|	0.807198	0.671003	0.0506064	0.949659	KNC24960	0.276	0.689245	0.0272	0.89303	FF38_04437	-0.734577	0.998558	-0.263355	0.997182
ref|XM_023441073.1|	0.104288	0.671003	0.00993498	0.949659	KNC26552	0.0653	0.880137	0.136	0.655721	FF38_06038	0	1	0	1
ref|XM_023451940.1|	0.542658	0.671003	-0.077713	0.949659	NA	NA	NA	NA	NA
ref|XM_023452657.1|	0.0949898	0.816096	-0.0172587	0.949659	NA	NA	NA	NA	NA
ref|XM_023440368.1|	0.0146084	0.942838	0.00905703	0.949671	KNC25847	0.316	0.744815	-0.034	0.975069	FF38_05331	-0.106486	0.998558	-0.00455681	0.997182
ref|XM_023442504.1|	-0.0996762	0.957142	0.0937157	0.949671	KNC27983	0.333	0.689245	0.149	0.675091	FF38_07477	0	1	0	1
ref|XM_023440100.1|	-0.193268	0.829066	-0.0301505	0.949813	KNC25579	0.253	0.689245	0.0491	0.892441	FF38_05063	0.316615	1	0.150978	1
ref|XM_023447024.1|	0.214295	0.780094	-0.0403641	0.949813	KNC32503	0.253	0.689245	-0.083	0.655721	FF38_12027	Inf	1	-1.16584	1
ref|XM_023435990.1|	-0.987913	0.671003	0.0491766	0.949867	KNC21469	0.118	0.689245	-0.083	0.655721	FF38_00918	-0.229536	0.998558	-0.429567	0.895398
ref|XM_023439735.1|	0.506539	0.671003	0.0113359	0.95019	KNC25214	-0.167	0.689245	-0.0979	0.655721	FF38_04692	0.161475	0.998558	0.200179	0.997182
ref|XM_023450156.1|	-0.0441509	0.974896	-0.065929	0.95019	NA	NA	NA	NA	NA
ref|XM_023450381.1|	0.313591	0.671003	0.0341406	0.95019	NA	NA	NA	NA	NA
ref|XM_023447584.1|	-0.0520335	0.892914	-0.0185981	0.950194	KNC33063	-0.0193	0.95222	-0.0334	0.787851	FF38_12596	0	1	0	1
ref|XM_023440570.1|	0.0727237	0.956374	0.0574043	0.950219	KNC26049	0.0257	0.889929	-0.0589	0.655721	FF38_05533	0	1	0	1
ref|XM_023441071.1|	2.60391	0.671003	-0.179544	0.950219	KNC26550	0.112	0.78986	-0.193	0.591559	FF38_06036	0	1	0	1
ref|XM_023441129.1|	-0.0392348	0.92877	0.0290381	0.950219	KNC26608	-0.0742	0.941207	0.111	0.824337	FF38_06095	Inf	1	Inf	1
ref|XM_023442001.1|	0.243341	0.825228	-0.0505593	0.950219	KNC27480	0.178	0.689245	-0.0182	0.93787	FF38_06970	-0.0749796	0.998558	0.037197	0.997182
ref|XM_023444199.1|	-0.0124516	0.990122	-0.040791	0.950219	KNC29678	0.118	0.689245	-0.083	0.655721	FF38_09182	-0.007585	1	-0.0708747	1
ref|XM_023444933.1|	1.02466	0.671003	-0.041057	0.950232	KNC30412	0.0349	0.908842	0.0914	0.655721	FF38_09922	0	1	0	1
ref|XM_023453229.1|	-0.367028	0.671003	-0.0581695	0.950269	NA	NA	NA	NA	NA
ref|XM_023435691.1|	-0.0761213	0.803426	0.0123991	0.950292	KNC21170	1.12	0.641875	-0.122	0.879521	FF38_00619	-0.185401	0.998558	-1.25758	0.997182
ref|XM_023436056.1|	-0.245341	0.671003	0.0136943	0.950292	KNC21535	0.31	0.689245	0.049	0.928204	FF38_00985	0	1	0	1
ref|XM_023436077.1|	-0.0862376	0.97379	0.0360548	0.950292	KNC21556	0.118	0.689245	-0.083	0.655721	FF38_01006	-0.0530058	0.998558	-0.175731	0.997182
ref|XM_023436495.1|	-0.0145041	0.98921	0.0516236	0.950292	KNC21974	0.118	0.689245	-0.083	0.655721	FF38_01426	-0.160037	0.998558	0.22992	0.997182
ref|XM_023436505.1|	-0.603648	0.734146	-0.153552	0.950292	KNC21984	0.0442	0.955038	-0.0671	0.819735	FF38_01436	-0.274284	0.998558	0.149671	0.997182
ref|XM_023438204.1|	0.207016	0.825041	0.0442561	0.950292	KNC23683	-0.021	0.929056	0.142	0.486016	FF38_03151	0	1	0	1
ref|XM_023439840.1|	-0.0298583	0.95337	-0.0201486	0.950292	KNC25319	-0.171	0.689245	-0.153	0.655721	FF38_04799	-0.0517869	0.998558	0.0332172	0.997182
ref|XM_023439945.1|	0.651547	0.671003	0.0614837	0.950292	KNC25424	0.118	0.689245	-0.083	0.655721	FF38_04906	-0.0797705	0.998558	-0.076581	0.997182
ref|XM_023441744.1|	0.33011	0.694836	-0.071432	0.950292	KNC27223	0.141	0.890079	-0.466	0.655721	FF38_06712	-0.324534	0.998558	-0.196563	0.997182
ref|XM_023442450.1|	0.189544	0.671003	-0.0130443	0.950292	KNC27929	0.0883	0.689245	-0.0251	0.892441	FF38_07423	0.0685273	0.998558	-0.131004	0.997182
ref|XM_023443006.1|	-0.225538	0.693833	-0.0433937	0.950292	KNC28485	0.111	0.689245	0.0565	0.792837	FF38_07983	0.20615	0.998558	-0.122812	0.997182
ref|XM_023443265.1|	-0.697828	0.671003	0.0728895	0.950292	KNC28744	-0.111	0.689245	-0.0738	0.655721	FF38_08242	0	1	0	1
ref|XM_023444576.1|	0.762623	0.671003	0.096281	0.950292	KNC30055	0.118	0.689245	-0.083	0.655721	FF38_09561	-0.0217883	0.998558	0.158274	0.997182
ref|XM_023446054.1|	-0.236353	0.671003	-0.0133559	0.950292	KNC31533	0.172	0.689245	0.0633	0.655721	FF38_11052	0	1	0	1
ref|XM_023446299.1|	0.024949	0.967463	0.0139305	0.950292	KNC31778	0.124	0.730452	-0.146	0.707033	FF38_11300	-0.117662	0.998558	0.0838152	0.997182
ref|XM_023446362.1|	-0.0573675	0.765938	-0.00896209	0.950292	KNC31841	-0.098	0.740523	-0.169	0.315226	FF38_11363	0	1	0	1
ref|XM_023448317.1|	-0.018973	0.988471	0.0482909	0.950292	KNC33796	0.511	0.689245	0.00976	0.981728	FF38_13332	0.1418	0.998558	0.373947	0.447848
ref|XM_023451063.1|	-0.0324916	0.902297	0.0104399	0.950292	NA	NA	NA	NA	NA
ref|XM_023451636.1|	0.291321	0.671003	-0.0308871	0.950292	NA	NA	NA	NA	NA
ref|XM_023451877.1|	-0.0408533	0.915206	0.0155187	0.950292	NA	NA	NA	NA	NA
ref|XM_023452110.1|	0.156708	0.799847	-0.0476519	0.950292	NA	NA	NA	NA	NA
ref|XM_023452364.1|	0.000117213	0.999844	-0.0191647	0.950292	NA	NA	NA	NA	NA
ref|XM_023453041.1|	0.0980772	0.815568	0.0134712	0.950292	NA	NA	NA	NA	NA
ref|XM_023451337.1|	-0.109467	0.852412	0.02181	0.950374	NA	NA	NA	NA	NA
ref|XM_023446047.1|	-0.0586214	0.937564	0.0148709	0.950379	KNC31526	0.621	0.689245	-1.07	0.344834	FF38_11045	0	1	0	1
ref|XM_023438669.1|	0.0746234	0.90182	-0.0209565	0.950488	KNC24148	0.15	0.858723	0.361	0.635717	FF38_03620	0	1	-1.16787	1
ref|XM_023443681.1|	0.240255	0.671003	-0.0104091	0.950488	KNC29160	0.118	0.689245	-0.083	0.655721	FF38_08663	-0.0603716	0.998558	-0.076621	0.997182
ref|XM_023453057.1|	-0.0120605	0.955316	0.0113245	0.950704	NA	NA	NA	NA	NA
ref|XM_023438921.1|	0.367523	0.671003	0.0103206	0.950856	KNC24400	0.135	0.689245	-0.198	0.289769	FF38_03872	0	1	0	1
ref|XM_023453000.1|	-0.00183291	0.994784	0.0187598	0.950856	NA	NA	NA	NA	NA
ref|XM_023440476.1|	-0.238334	0.671003	0.0302344	0.950968	KNC25955	0.145	0.689245	0.0332	0.874172	FF38_05439	0	1	0	1
ref|XM_023442624.1|	-0.386161	0.671003	-0.0468363	0.950968	KNC28103	0.448	0.689245	-0.0829	0.89303	FF38_07600	0	1	0	1
ref|XM_023436268.1|	-0.292581	0.746876	0.0386722	0.950996	KNC21747	0.158	0.689245	0.149	0.315226	FF38_01197	0.0629592	0.998558	-0.0183204	0.997182
ref|XM_023437376.1|	0.216089	0.875949	-0.0899258	0.950996	KNC22855	0.0304	0.887437	0.0157	0.912287	FF38_02318	-0.112328	1	1.4583	1
ref|XM_023445471.1|	-0.199128	0.671003	-0.0144661	0.951057	KNC30950	0.141	0.905743	0.645	0.655721	FF38_10464	0.193443	1	0.578365	0.563069
ref|XM_023448790.1|	-0.0941053	0.795889	-0.0149356	0.951057	KNC34269	0.0577	0.965518	-0.463	0.655721	FF38_13810	0	1	0	1
ref|XM_023453468.1|	0.0594625	0.961539	-0.0336629	0.951057	NA	NA	NA	NA	NA
ref|XM_023440489.1|	-0.0610059	0.851846	-0.0208834	0.951058	KNC25968	0.118	0.78646	-0.109	0.79874	FF38_05452	0	1	0	1
ref|XM_023443451.1|	-0.144894	0.88088	-0.0510505	0.951058	KNC28930	0.0384	0.931459	0.00369	0.985501	FF38_08428	0.0494548	0.998558	-0.0119728	0.997182
ref|XM_023437871.1|	0.0320151	0.964871	0.0270069	0.951141	KNC23350	0.458	0.689245	-0.582	0.347231	FF38_02817	0.227883	0.998558	0.262024	0.997182
ref|XM_023444052.1|	0.848836	0.671003	0.129468	0.951141	KNC29531	-0.0807	0.71808	-0.0663	0.687672	FF38_09035	0	1	0	1
ref|XM_023436957.1|	-0.415627	0.671003	-0.0407593	0.951387	KNC22436	0.0786	0.719675	-0.0592	0.655721	FF38_01894	-0.379244	0.998558	0.000201652	0.997212
ref|XM_023439303.1|	0.164754	0.868342	0.0300597	0.951588	KNC24782	0.118	0.689245	-0.083	0.655721	FF38_04256	0.0683122	0.998558	0.0608173	0.997182
ref|XM_023449404.1|	-0.250985	0.73075	0.0389066	0.95167	KNC34883	0.245	0.689245	-0.347	0.655721	FF38_14427	-0.175035	0.998558	-0.16345	0.997182
ref|XM_023445944.1|	-0.195577	0.671003	0.0198455	0.951877	KNC31423	0.118	0.689245	-0.083	0.655721	FF38_10942	0.0271212	0.998558	0.149685	0.997182
ref|XM_023442502.1|	-0.129317	0.671003	0.0109614	0.951959	KNC27981	0.356	0.689245	0.0985	0.700616	FF38_07475	-1.54771	1	1.45133	1
ref|XM_023452991.1|	0.147052	0.683444	0.0185402	0.951959	NA	NA	NA	NA	NA
ref|XM_023444129.1|	0.115477	0.969697	-0.207851	0.952033	KNC29608	-0.0883	0.858723	-0.139	0.684039	FF38_09112	-0.434263	0.998558	0.0908716	0.997182
ref|XM_023440034.1|	-0.00714386	0.990179	-0.0233681	0.952058	KNC25513	0.181	0.786918	-0.185	0.810395	FF38_04996	-0.202993	0.998558	-0.0937373	0.997182
ref|XM_023444184.1|	0.144013	0.671003	-0.0140892	0.952058	KNC29663	-0.0746	0.708825	0.0737	0.655721	FF38_09167	-0.229521	0.998558	0.21271	0.997182
ref|XM_023442457.1|	-0.230532	0.671003	0.0142159	0.952061	KNC27936	0.251	0.689245	0.373	0.655721	FF38_07430	-0.0475483	0.998558	-0.294907	0.997182
ref|XM_023449167.1|	0.0975308	0.810661	-0.0246331	0.952079	KNC34646	-0.142	0.702945	0.174	0.655721	FF38_14189	-0.189207	0.998558	-0.0412275	0.997182
ref|XM_023438519.1|	-0.0277272	0.954008	-0.0245591	0.952526	KNC23998	0.118	0.689245	-0.083	0.655721	FF38_03468	0.064061	0.998558	0.0272928	0.997182
ref|XM_023440854.1|	0.07558	0.920569	0.036403	0.952526	KNC26333	0.413	0.689245	-0.288	0.57787	FF38_05818	0.212291	1	Inf	1
ref|XM_023439814.1|	0.101686	0.888967	-0.0378407	0.952793	KNC25293	0.248	0.776137	0.199	0.765228	FF38_04772	0.0520771	0.998558	-0.138516	0.997182
ref|XM_023438608.1|	0.0190629	0.980256	-0.0282464	0.952856	KNC24087	-0.00748	0.989884	0.0491	0.89303	FF38_03559	0	1	0	1
ref|XM_023444683.1|	-0.0293681	0.954383	-0.0134906	0.952906	KNC30162	0.118	0.689245	-0.083	0.655721	FF38_09669	0.503814	1	0.493217	1
ref|XM_023449315.1|	-0.399115	0.710004	-0.0496899	0.952906	KNC34794	0.117	0.852641	-0.47	0.518462	FF38_14337	0	1	0	1
ref|XM_023448282.1|	0.459329	0.671003	-0.0220991	0.952941	KNC33761	-0.066	0.729698	-0.014	0.89303	FF38_13296	0.127115	0.998558	-0.0150897	0.997182
ref|XM_023449292.1|	-0.0291127	0.981941	-0.0793087	0.952941	KNC34771	-0.0435	0.893008	-0.00809	0.967177	FF38_14314	-0.197802	0.998558	-0.0785839	0.997182
ref|XM_023451017.1|	0.236823	0.671003	-0.0165166	0.952941	NA	NA	NA	NA	NA
ref|XM_023453602.1|	0.217999	0.875722	0.0625608	0.952941	NA	NA	NA	NA	NA
ref|XM_023436225.1|	-0.678857	0.751247	-0.132775	0.95299	KNC21704	-0.423	0.689245	0.21	0.82705	FF38_01154	-0.00758163	0.998558	-0.0358147	0.997182
ref|XM_023438149.1|	0.135278	0.671003	-0.0121331	0.95299	KNC23628	0.0484	0.837408	-0.052	0.760657	FF38_03096	0	1	0	1
ref|XM_023438751.1|	-0.0683098	0.807806	0.0119744	0.95299	KNC24230	-0.46	0.689245	0.0499	0.923501	FF38_03702	-0.018193	0.998558	0.0151415	0.997182
ref|XM_023445404.1|	-0.0975997	0.923419	-0.0516516	0.95299	KNC30883	0.0976	0.748521	0.022	0.914334	FF38_10397	0.00201782	0.998558	0.03706	0.997182
ref|XM_023447193.1|	0.683775	0.671003	-0.0662412	0.95299	KNC32672	0.539	0.689245	0.0329	0.888456	FF38_12201	0.239941	0.998558	-0.582581	0.0431833
ref|XM_023447616.1|	0.650897	0.710329	-0.157606	0.95299	KNC33095	0.172	0.775338	0.0491	0.892441	FF38_12628	0.0340219	0.998558	0.0836474	0.997182
ref|XM_023447691.1|	-0.158745	0.671003	-0.0177949	0.95299	KNC33170	0.118	0.689245	-0.083	0.655721	FF38_12703	-0.360963	1	0.05937	0.997182
ref|XM_023448665.1|	-0.138423	0.813554	-0.0343693	0.95299	KNC34144	-0.219	0.689245	0.282	0.655721	FF38_13685	-0.0917823	1	-0.288039	1
ref|XM_023451590.1|	-0.204538	0.681322	0.0375082	0.95299	NA	NA	NA	NA	NA
ref|XM_023439938.1|	-0.209492	0.671003	0.0175623	0.953214	KNC25417	0.28	0.689245	0.0647	0.834031	FF38_04899	0.0673106	0.998558	0.0890932	0.997182
ref|XM_023435677.1|	-0.0169237	0.968541	-0.0121206	0.953215	KNC21156	0.614	0.689245	-0.316	0.695821	FF38_00605	0	1	0	1
ref|XM_023448218.1|	-0.119328	0.921567	0.0684545	0.953215	KNC33697	-0.376	0.689245	-0.0831	0.899078	FF38_13232	0	1	0	1
ref|XM_023437269.1|	0.594533	0.671003	0.0257905	0.953316	KNC22748	-0.11	0.83166	-0.601	0.297141	FF38_02210	-0.325386	0.998558	-0.0137283	0.997182
ref|XM_023448122.1|	-0.127785	0.85685	-0.0360744	0.953434	KNC33601	0.135	0.798986	0.158	0.486959	FF38_13135	0.224877	1	-0.0519297	1
ref|XM_023439412.1|	0.0101951	0.987264	0.0284837	0.953714	KNC24891	-0.00199	0.995729	-0.24	0.338209	FF38_04366	-0.140521	0.998558	0.0725263	0.997182
ref|XM_023441158.1|	-0.400752	0.671003	-0.0587357	0.953714	KNC26637	-0.133	0.786067	-0.114	0.655721	FF38_06124	0.127321	0.998558	0.321823	0.997182
ref|XM_023442987.1|	-0.000839109	0.998555	-0.0208861	0.953714	KNC28466	0.0197	0.979283	-0.0423	0.876971	FF38_07964	0	1	0	1
ref|XM_023444666.1|	0.205191	0.671003	0.016507	0.953714	KNC30145	0.206	0.689245	0.238	0.655721	FF38_09652	0.158218	0.998558	-0.102515	0.997182
ref|XM_023444911.1|	-0.268865	0.671003	0.0157995	0.953714	KNC30390	-0.0276	0.982044	-0.378	0.655721	FF38_09899	0.171144	0.998558	0.318451	0.997182
ref|XM_023446911.1|	-0.096474	0.93926	-0.052687	0.953714	KNC32390	-0.0103	0.984092	0.00255	0.991675	FF38_11914	0.0990059	0.998558	0.0756576	0.997182
ref|XM_023450094.1|	-0.0615731	0.913583	0.0206185	0.953714	NA	NA	NA	NA	NA
ref|XM_023446753.1|	-0.170773	0.671003	-0.0140204	0.953954	KNC32232	0.334	0.708199	0.0925	0.935184	FF38_11754	-0.0805956	0.998558	-0.124672	0.997182
ref|XM_023442126.1|	-0.00169692	0.994784	0.00979658	0.954066	KNC27605	0.118	0.689245	-0.083	0.655721	FF38_07096	0	1	0	1
ref|XM_023442534.1|	-0.097919	0.682999	-0.0116966	0.954066	KNC28013	-0.0224	0.982044	-0.184	0.819611	FF38_07508	-0.00170367	0.998558	-0.0449477	0.997182
ref|XM_023441031.1|	-0.171655	0.671003	-0.0132674	0.954095	KNC26510	0.383	0.689245	-0.083	0.655721	FF38_05996	0.0999759	0.998558	0.113432	0.997182
ref|XM_023441481.1|	-0.172929	0.788274	-0.0247452	0.954095	KNC26960	-0.114	0.886256	0.218	0.638983	FF38_06447	0	1	0	1
ref|XM_023444832.1|	-0.311668	0.671003	-0.0187517	0.954095	KNC30311	0.0308	0.96011	0.0501	0.768446	FF38_09820	-1.95331	0.998558	-0.122546	1
ref|XM_023447037.1|	0.719245	0.671003	-0.0370604	0.954234	KNC32516	0.0256	0.956131	-0.159	0.451374	FF38_12040	0	1	0	1
ref|XM_023451970.1|	-0.469553	0.671003	0.048755	0.954234	NA	NA	NA	NA	NA
ref|XM_023446549.1|	0.0685144	0.844272	-0.0177442	0.954289	KNC32028	0.341	0.689245	0.168	0.687358	FF38_11550	-1.47717	1	-0.304503	1
ref|XM_023449204.1|	0.129362	0.692958	-0.032994	0.954289	KNC34683	-0.197	0.689245	0.00191	0.99285	FF38_14226	0	1	0	1
ref|XM_023452324.1|	-0.013243	0.990122	-0.0538809	0.954497	NA	NA	NA	NA	NA
ref|XM_023436086.1|	0.130385	0.875536	0.0645314	0.954552	KNC21565	0.162	0.689245	-0.184	0.588291	FF38_01015	0	1	0	1
ref|XM_023450041.1|	-0.0667026	0.843553	-0.0107608	0.954552	NA	NA	NA	NA	NA
ref|XM_023441878.1|	0.418775	0.354684	-0.0167983	0.954795	KNC27357	0.514	0.689245	0.333	0.655721	FF38_06846	0	1	0	1
ref|XM_023442763.1|	-0.101786	0.741087	0.019525	0.954855	KNC28242	0.217	0.689245	0.253	0.497833	FF38_07739	0.0945909	0.998558	0.0662941	0.997182
ref|XM_023442280.1|	-0.325098	0.878278	-0.126874	0.954879	KNC27759	0.118	0.689245	-0.083	0.655721	FF38_07251	0	1	0	1
ref|XR_002762809.1|	-0.464615	0.671003	0.0511559	0.954879	NA	NA	NA	NA	NA
ref|XM_023436843.1|	0.149393	0.818838	-0.02372	0.954895	KNC22322	0.53	0.689245	-0.385	0.655721	FF38_01780	-0.0572303	0.998558	-0.0890011	0.997182
ref|XM_023437774.1|	-0.196188	0.671003	0.0130572	0.954895	KNC23253	0.118	0.689245	-0.083	0.655721	FF38_02720	-0.00795568	0.998558	0.0676484	0.997182
ref|XM_023438814.1|	0.024389	0.938656	0.00853337	0.954895	KNC24293	-0.216	0.689245	-0.0852	0.832564	FF38_03765	-0.0823736	1	-0.649093	1
ref|XM_023441376.1|	-0.240752	0.746876	-0.042517	0.954895	KNC26855	0.257	0.729079	-0.277	0.718007	FF38_06342	-0.429689	1	-0.223409	1
ref|XM_023441705.1|	0.257409	0.671003	-0.0173747	0.954895	KNC27184	0.295	0.635132	-0.0842	0.655721	FF38_06672	-0.383715	0.998558	0.0835591	0.997182
ref|XM_023445153.1|	0.183413	0.671003	0.0159743	0.954895	KNC30632	-0.192	0.689245	-0.0306	0.854239	FF38_10145	0.111983	0.998558	0.271215	0.997182
ref|XM_023446376.1|	0.216992	0.671003	-0.0241672	0.954895	KNC31855	0.118	0.689245	0.0491	0.892441	FF38_11377	0	1	0	1
ref|XM_023446966.1|	-0.677956	0.671003	-0.125787	0.954895	KNC32445	0.118	0.689245	-0.083	0.655721	FF38_11969	0.130362	0.998558	0.207592	0.997182
ref|XM_023438970.1|	0.0016839	0.998424	0.0473741	0.954951	KNC24449	0.118	0.689245	-0.083	0.655721	FF38_03921	0.181444	0.998558	0.0257488	0.997182
ref|XM_023445040.1|	0.345696	0.671003	0.0274998	0.954951	KNC30519	0.119	0.689245	-0.0318	0.812658	FF38_10029	0	1	0	1
ref|XM_023436051.1|	0.192212	0.841822	-0.051805	0.9553	KNC21530	0.118	0.689245	-0.083	0.655721	FF38_00980	-0.363543	0.998558	-0.0179841	0.997182
ref|XM_023440313.1|	-0.209272	0.698015	-0.0442047	0.9553	KNC25792	0.142	0.689245	0.152	0.655721	FF38_05276	0	1	0	1
ref|XM_023452353.1|	0.359865	0.722616	-0.0517087	0.9553	NA	NA	NA	NA	NA
ref|XM_023449341.1|	0.128858	0.827735	0.0316104	0.955381	KNC34820	0.118	0.689245	-0.083	0.655721	FF38_14363	-0.277063	0.998558	-0.0973651	0.997182
ref|XM_023440265.1|	1.13141	0.354684	0.0324227	0.955454	KNC25744	-0.018	0.979283	0.0492	0.89948	FF38_05228	0	1	0	1
ref|XM_023436113.1|	-0.0191182	0.946893	0.00947199	0.95569	KNC21592	0.118	0.689245	-0.083	0.655721	FF38_01042	0	1	0	1
ref|XM_023443097.1|	-0.0730143	0.95337	-0.0554043	0.95569	KNC28576	-0.358	0.689245	0.00902	0.979167	FF38_08074	-0.0577215	0.998558	-0.113187	0.997182
ref|XM_023445947.1|	0.113493	0.921567	0.057633	0.95569	KNC31426	0.401	0.689245	0.359	0.516121	FF38_10945	0.210307	0.998558	-0.312685	0.997182
ref|XM_023447444.1|	-0.176678	0.886366	-0.0508171	0.95569	KNC32923	0.118	0.689245	-0.083	0.655721	FF38_12454	-0.117301	0.998558	-0.128132	0.997182
ref|XM_023450425.1|	0.183819	0.709082	-0.0216443	0.95569	NA	NA	NA	NA	NA
ref|XM_023452662.1|	-0.116436	0.839747	0.0248098	0.95569	NA	NA	NA	NA	NA
ref|XM_023451071.1|	0.198271	0.671003	-0.0116472	0.955697	NA	NA	NA	NA	NA
ref|XM_023438275.1|	-0.0721904	0.924101	0.0488979	0.955738	KNC23754	0.281	0.689245	0.0255	0.954335	FF38_03224	0.0564974	0.998558	-0.0192151	0.997182
ref|XM_023435194.1|	-0.115339	0.671003	0.0115776	0.95586	KNC20673	0.118	0.689245	-0.083	0.655721	FF38_00117	-0.176627	0.998558	0.200454	0.997182
ref|XM_023436639.1|	0.355541	0.671003	-0.0175759	0.95586	KNC22118	0.22	0.826077	-0.271	0.792274	FF38_01574	-0.0933553	1	-0.340566	1
ref|XM_023443679.1|	-0.172567	0.682197	0.0244837	0.95586	KNC29158	-0.0508	0.979283	0.397	0.655721	FF38_08661	-0.0239531	0.998558	-0.0820456	0.997182
ref|XM_023445533.1|	-0.0253144	0.971689	-0.0262417	0.95586	KNC31012	0.0769	0.745829	-0.0227	0.893327	FF38_10526	-0.0604772	0.998558	0.234714	0.997182
ref|XM_023447653.1|	0.163321	0.835044	0.0217213	0.95586	KNC33132	0.36	0.689245	0.0137	0.961745	FF38_12665	-0.848746	0.998558	-0.0256148	0.997182
ref|XM_023449425.1|	-0.052483	0.802181	-0.0115931	0.95586	KNC34904	0.0357	0.903454	-0.0488	0.793093	FF38_14448	1.51316	0.998558	-0.343061	0.997182
ref|XM_023450490.1|	0.182851	0.671003	-0.00840668	0.95586	NA	NA	NA	NA	NA
ref|XM_023453516.1|	0.183518	0.671003	-0.0135009	0.95586	NA	NA	NA	NA	NA
ref|XM_023436707.1|	-0.146824	0.671003	0.0152511	0.955961	KNC22186	-0.00917	0.982044	-0.083	0.655721	FF38_01643	0	1	0	1
ref|XM_023437557.1|	-0.147137	0.671003	0.0174266	0.955961	KNC23036	-0.0028	0.990707	-0.0284	0.872792	FF38_02500	Inf	1	-0.190398	1
ref|XM_023438573.1|	-0.16009	0.671003	0.019206	0.955961	KNC24052	0.118	0.689245	-0.083	0.655721	FF38_03523	0.0818509	0.998558	-0.163283	0.997182
ref|XM_023440605.1|	0.275791	0.671003	-0.0318919	0.955961	KNC26084	0.118	0.689245	-0.083	0.655721	FF38_05569	0.0206352	0.998558	0.0333473	0.997182
ref|XM_023441014.1|	-0.0226876	0.977555	-0.0137796	0.955961	KNC26493	-0.141	0.689245	-0.0953	0.655721	FF38_05978	0.0912928	0.998558	0.0161826	0.997182
ref|XM_023442277.1|	0.018105	0.940582	-0.00609889	0.955961	KNC27756	0.5	0.689245	0.284	0.690788	FF38_07248	0.325228	0.998558	-0.0236835	0.997182
ref|XM_023444145.1|	-0.158158	0.869766	0.049075	0.955961	KNC29624	0.403	0.726501	0.108	0.878202	FF38_09128	0	1	0	1
ref|XM_023444712.1|	-0.239624	0.798072	0.0445179	0.955961	KNC30191	0.14	0.689245	-0.0775	0.655721	FF38_09698	0.0235694	0.998558	-0.145365	0.997182
ref|XM_023444981.1|	-0.051111	0.848035	0.0136303	0.955961	KNC30460	-0.116	0.719515	0.0741	0.680303	FF38_09970	-0.439438	0.998558	-0.210521	0.997182
ref|XM_023446179.1|	0.146464	0.730457	-0.0203847	0.955961	KNC31658	0.118	0.689245	-0.083	0.655721	FF38_11178	-0.0696646	1	0.102854	1
ref|XM_023447089.1|	-0.474981	0.671003	0.0601542	0.955961	KNC32568	-0.155	0.689245	-0.111	0.599155	FF38_12092	-0.374159	0.998558	-0.160559	0.997182
ref|XM_023450086.1|	0.288817	0.671003	-0.021709	0.955961	NA	NA	NA	NA	NA
ref|XM_023442710.1|	-0.212873	0.671003	0.0146496	0.956002	KNC28189	0.0332	0.979283	-0.343	0.654975	FF38_07686	-0.583922	1	0.363291	1
ref|XM_023444383.1|	0.520553	0.671003	-0.040666	0.956002	KNC29862	-0.0114	0.979283	-0.074	0.655721	FF38_09367	-0.175261	0.998558	0.151424	0.997182
ref|XM_023446506.1|	0.129001	0.807854	-0.0240159	0.956002	KNC31985	0.0559	0.976194	-0.278	0.725416	FF38_11507	0.00711354	0.998558	0.00616051	0.997182
ref|XM_023448424.1|	0.414808	0.79259	-0.125548	0.956002	KNC33903	0.118	0.689245	-0.083	0.655721	FF38_13441	-0.086198	1	0.427049	1
ref|XM_023453087.1|	-0.0485343	0.969204	-0.0383119	0.956002	NA	NA	NA	NA	NA
ref|XM_023452143.1|	0.424541	0.671003	0.047791	0.956157	NA	NA	NA	NA	NA
ref|XM_023451515.1|	0.0662162	0.888568	0.0185695	0.956247	NA	NA	NA	NA	NA
ref|XM_023446215.1|	0.21926	0.841822	-0.035009	0.956308	KNC31694	0.274	0.689245	-0.365	0.475168	FF38_11215	0	1	0	1
ref|XM_023441092.1|	-0.194948	0.671003	-0.0114304	0.956382	KNC26571	-0.232	0.689245	-0.0675	0.79855	FF38_06058	-0.154708	0.998558	0.0760175	0.997182
ref|XM_023442156.1|	-0.112088	0.671003	0.010865	0.956382	KNC27635	0.231	0.689245	-0.0171	0.966604	FF38_07126	0.145925	0.998558	0.102031	0.997182
ref|XM_023442511.1|	0.225444	0.671003	-0.00922866	0.956539	KNC27990	0.118	0.689245	-0.276	0.655721	FF38_07484	0	1	0	1
ref|XM_023437025.1|	-0.125948	0.85234	0.0291435	0.956708	KNC22504	0.118	0.689245	-0.083	0.655721	FF38_01964	0	1	0	1
ref|XM_023440437.1|	0.732048	0.749399	0.169616	0.956832	KNC25916	-0.126	0.811486	-0.266	0.655721	FF38_05400	0	1	0	1
ref|XM_023442072.1|	0.407899	0.671003	0.0151482	0.956832	KNC27551	-0.066	0.689245	0.0786	0.655721	FF38_07041	0	1	0	1
ref|XM_023442628.1|	1.2851	0.671003	0.117481	0.956832	KNC28107	0.00385	0.995517	-0.256	0.778933	FF38_07604	-0.0935348	0.998558	0.00715371	0.997182
ref|XM_023445876.1|	-0.316606	0.671003	0.0244726	0.956832	KNC31355	0.389	0.689245	-0.144	0.868992	FF38_10872	-0.185956	0.998558	-0.119626	0.997182
ref|XM_023448934.1|	-0.0794599	0.938484	-0.0219691	0.956832	KNC34413	0.118	0.689245	-0.083	0.655721	FF38_13954	0	1	0	1
ref|XM_023449504.1|	-0.266523	0.741363	0.0454527	0.956832	KNC34983	0.00994	0.980875	0.188	0.603848	FF38_14528	0.0858398	0.998558	-0.285057	0.997182
ref|XM_023449518.1|	-0.227412	0.671003	-0.0142168	0.956832	KNC34997	0.23	0.689245	0.177	0.655721	FF38_14542	-0.0562007	0.998558	-0.125842	0.997182
ref|XM_023445274.1|	0.137118	0.671003	0.0113892	0.957035	KNC30753	0.0859	0.881449	-0.0089	0.979537	FF38_10266	0.261311	0.998558	-0.215524	0.997182
ref|XM_023452609.1|	-0.23002	0.671003	-0.012059	0.957058	NA	NA	NA	NA	NA
ref|XM_023436564.1|	0.082554	0.671003	0.00730081	0.957149	KNC22043	0.16	0.689245	0.149	0.655721	FF38_01499	0	1	0	1
ref|XM_023437579.1|	0.317046	0.368793	-0.00937273	0.957149	KNC23058	0.118	0.689245	-0.083	0.655721	FF38_02522	0.359194	1	-0.100378	0.997182
ref|XM_023437957.1|	0.195351	0.936076	-0.123615	0.957149	KNC23436	0.118	0.689245	-0.083	0.655721	FF38_02903	0	1	0	1
ref|XM_023438641.1|	-0.0442228	0.850473	-0.00795284	0.957149	KNC24120	-0.01	0.991142	0.375	0.656635	FF38_03592	0	1	0	1
ref|XM_023438845.1|	0.130727	0.671003	0.0269859	0.957149	KNC24324	0.178	0.851477	-0.215	0.658879	FF38_03796	0	1	0	1
ref|XM_023439030.1|	0.116906	0.835686	-0.0209524	0.957149	KNC24509	0.116	0.689245	0.013	0.941135	FF38_03981	0	1	0	1
ref|XM_023441910.1|	0.0816939	0.836948	0.0132614	0.957149	KNC27389	-0.275	0.689245	-0.106	0.687464	FF38_06878	0	1	0	1
ref|XM_023442170.1|	-0.193461	0.671003	-0.0077437	0.957149	KNC27649	0.42	0.689245	0.108	0.655721	FF38_07140	-0.230813	0.998558	0.23275	0.997182
ref|XM_023444596.1|	-0.0582181	0.671003	-0.00837044	0.957149	KNC30075	0.487	0.689245	0.434	0.655721	FF38_09581	0	1	0	1
ref|XM_023445836.1|	-0.242078	0.671003	0.0186945	0.957149	KNC31315	0.0461	0.852641	0.0505	0.76494	FF38_10832	0	1	0	1
ref|XM_023448252.1|	0.368771	0.671003	0.01214	0.957149	KNC33731	0.0345	0.937023	0.0937	0.680692	FF38_13266	0	1	Inf	1
ref|XM_023449372.1|	-0.339165	0.671003	-0.0384872	0.957149	KNC34851	0.0525	0.951857	-0.143	0.747829	FF38_14394	-0.0147346	0.998558	-0.0282136	0.997182
ref|XM_023450986.1|	-0.212491	0.777885	-0.0273812	0.957149	NA	NA	NA	NA	NA
ref|XM_023452023.1|	-0.391474	0.671003	-0.0645987	0.957149	NA	NA	NA	NA	NA
ref|XM_023453764.1|	-0.0678225	0.671003	-0.00622022	0.957149	NA	NA	NA	NA	NA
ref|XM_023446939.1|	-0.120225	0.761595	-0.0192378	0.957192	KNC32418	-0.0107	0.989619	0.436	0.655721	FF38_11942	0.165774	0.998558	0.143987	0.997182
ref|XM_023435679.1|	-0.297496	0.779692	0.0622137	0.957202	KNC21158	0.156	0.689245	-0.0579	0.796546	FF38_00607	-0.0962372	0.998558	0.121704	0.997182
ref|XM_023436043.1|	0.202804	0.841306	-0.0437026	0.957204	KNC21522	-0.0681	0.88165	0.15	0.655721	FF38_00972	0.255496	0.998558	0.0981058	0.997182
ref|XM_023437589.1|	0.141573	0.732556	0.0134381	0.957204	KNC23068	0.118	0.689245	-0.083	0.655721	FF38_02532	0	1	0	1
ref|XM_023441061.1|	-0.299963	0.671003	-0.0117444	0.957204	KNC26540	0.292	0.689245	0.256	0.683981	FF38_06026	Inf	1	Inf	1
ref|XM_023446017.1|	-0.285905	0.722717	0.0312442	0.957204	KNC31496	0.0324	0.961093	0.276	0.531175	FF38_11015	0.465255	1	0.56599	1
ref|XM_023448757.1|	0.205487	0.671003	-0.0154856	0.957204	KNC34236	-0.158	0.689245	-0.125	0.655721	FF38_13777	0	1	0	1
ref|XM_023449339.1|	0.255865	0.708848	-0.023061	0.957204	KNC34818	-0.14	0.689245	-0.0286	0.878678	FF38_14361	-0.642371	0.998558	0.856537	0.0114309
ref|XM_023441479.1|	0.268964	0.671003	0.0239714	0.957513	KNC26958	-0.0128	0.979283	-0.083	0.655721	FF38_06445	0	1	0	1
ref|XM_023445574.1|	-0.498421	0.671003	0.0400589	0.957513	KNC31053	-0.00891	0.979283	-0.121	0.655721	FF38_10568	0.279857	1	3.47876	0.997182
ref|XM_023440587.1|	-0.531752	0.671003	0.0979957	0.957517	KNC26066	0.465	0.689245	0.0493	0.959496	FF38_05550	0.0280148	0.998558	-0.0706675	0.997182
ref|XM_023450349.1|	0.0662218	0.939425	0.0276645	0.957712	NA	NA	NA	NA	NA
ref|XM_023435171.1|	-0.17613	0.671003	-0.0155517	0.957756	KNC20650	0.118	0.689245	-0.083	0.655721	FF38_00094	0.127074	0.998558	0.103637	0.997182
ref|XR_002762903.1|	0.94728	0.671003	0.0464965	0.957756	NA	NA	NA	NA	NA
ref|XM_023452146.1|	0.0393438	0.956603	-0.0256223	0.957798	NA	NA	NA	NA	NA
ref|XM_023452849.1|	-0.308792	0.671003	-0.0125297	0.957798	NA	NA	NA	NA	NA
ref|XM_023436304.1|	-0.138709	0.862685	-0.0293159	0.957846	KNC21783	-0.484	0.689245	-0.25	0.811192	FF38_01233	0	1	-0.166123	1
ref|XM_023440463.1|	0.676144	0.786054	0.151396	0.957846	KNC25942	-0.0522	0.957609	0.0477	0.922308	FF38_05426	0.113135	0.998558	0.0733579	0.997182
ref|XM_023440626.1|	-0.257308	0.671003	0.0148984	0.957846	KNC26105	0.0671	0.964508	0.0493	0.941692	FF38_05590	0	1	0	1
ref|XM_023446375.1|	-0.0760817	0.797315	0.0140427	0.957846	KNC31854	0.118	0.689245	0.0491	0.89303	FF38_11376	-0.0348021	0.998558	0.235092	0.997182
ref|XM_023447152.1|	-0.239171	0.671003	0.0128462	0.957846	KNC32631	0.334	0.689245	-0.236	0.655721	FF38_12160	0.0215577	0.998558	-0.0242602	0.997182
ref|XM_023447650.1|	-0.0631678	0.939425	-0.043827	0.957846	KNC33129	0.19	0.731968	0.21	0.655721	FF38_12662	-0.06401	0.998558	-0.131823	0.997182
ref|XM_023450719.1|	0.33664	0.733881	-0.0428605	0.957846	NA	NA	NA	NA	NA
ref|XM_023451210.1|	-0.0820811	0.839936	0.0169693	0.957846	NA	NA	NA	NA	NA
ref|XM_023452392.1|	0.0358734	0.946819	-0.0175942	0.957846	NA	NA	NA	NA	NA
ref|XM_023453088.1|	0.491033	0.671003	-0.0295913	0.957846	NA	NA	NA	NA	NA
ref|XM_023438034.1|	-0.187108	0.671003	0.011728	0.958081	KNC23513	-0.0139	0.979283	-0.347	0.603848	FF38_02980	-0.25004	0.998558	-0.173697	0.997182
ref|XM_023439650.1|	-0.500596	0.671003	-0.0574496	0.958081	KNC25129	0.118	0.689245	-0.083	0.655721	FF38_04607	-0.0784296	0.998558	0.0195987	0.997182
ref|XM_023440969.1|	-0.206021	0.755811	-0.0289928	0.958081	KNC26448	0.25	0.689245	-0.192	0.834105	FF38_05933	-0.00104752	0.998558	-0.019204	0.997182
ref|XM_023448480.1|	-0.226731	0.693833	-0.031474	0.958081	KNC33959	0.0756	0.972667	-0.26	0.819611	FF38_13498	0	1	0	1
ref|XM_023448829.1|	0.0640862	0.790327	0.0126918	0.958081	KNC34308	-0.84	0.689245	-0.484	0.752673	FF38_13849	-0.213739	1	-0.150564	1
ref|XM_023448842.1|	-0.261514	0.671003	-0.0202185	0.958081	KNC34321	-0.018	0.979283	-0.083	0.655721	FF38_13862	0	1	0	1
ref|XM_023449382.1|	-0.0264306	0.875949	0.00448494	0.958081	KNC34861	-0.333	0.693408	-0.215	0.754832	FF38_14404	Inf	1	0	1
ref|XM_023450855.1|	-0.44874	0.671003	0.0206574	0.958081	NA	NA	NA	NA	NA
ref|XM_023452428.1|	-0.243103	0.720614	-0.0393893	0.958081	NA	NA	NA	NA	NA
ref|XM_023436553.1|	0.182399	0.864554	-0.0227639	0.958175	KNC22032	0.159	0.689245	0.0093	0.939123	FF38_01488	-1.09417	1	-1.08231	1
ref|XM_023449213.1|	0.896262	0.671003	-0.017588	0.958175	KNC34692	-0.0253	0.956468	-0.0492	0.794949	FF38_14235	0.077143	0.998558	0.198417	0.997182
ref|XM_023448955.1|	-0.258873	0.671003	0.0218063	0.958273	KNC34434	0.154	0.689245	-0.154	0.338627	FF38_13975	-0.0382398	1	0.554889	1
ref|XM_023449625.1|	0.421797	0.790327	0.0918659	0.958273	NA	NA	NA	NA	NA
ref|XM_023450048.1|	-0.0982663	0.79128	-0.0171095	0.958273	NA	NA	NA	NA	NA
ref|XM_023444279.1|	0.0870153	0.671003	0.0079285	0.958551	KNC29758	-0.0222	0.979283	0.11	0.671902	FF38_09262	0	1	0	1
ref|XM_023435926.1|	-0.303593	0.671003	0.0245448	0.958605	KNC21405	0.00465	0.991401	0.176	0.480586	FF38_00854	0	1	0	1
ref|XM_023440871.1|	-0.705216	0.671003	-0.0561611	0.958605	KNC26350	-0.00417	0.996032	-0.445	0.655721	FF38_05835	0	1	Inf	1
ref|XM_023442846.1|	0.89399	0.671003	-0.0689607	0.958668	KNC28325	0.0336	0.981428	0.168	0.806367	FF38_07822	0.0673535	0.998558	-0.0350024	0.997182
ref|XM_023439048.1|	-0.230339	0.671003	-0.00609848	0.958768	KNC24527	0.358	0.710203	-0.0646	0.957367	FF38_03999	0.778295	1	-0.00803715	1
ref|XM_023439653.1|	0.150161	0.676061	0.014434	0.95883	KNC25132	0.369	0.689245	-0.131	0.806889	FF38_04610	-0.107552	0.998558	0.266719	0.997182
ref|XM_023445937.1|	0.321681	0.671003	-0.0367954	0.959097	KNC31416	0.38	0.689245	0.11	0.824754	FF38_10935	0.0381155	0.998558	0.0177278	0.997182
ref|XM_023440131.1|	0.267922	0.671003	-0.0173344	0.95914	KNC25610	0.118	0.689245	-0.083	0.655721	FF38_05094	0	1	0	1
ref|XM_023438297.1|	0.0125254	0.966716	-0.00808713	0.959309	KNC23776	0.496	0.689245	0.0476	0.959351	FF38_03246	-0.156596	0.998558	0.110609	0.997182
ref|XM_023451831.1|	-0.0306855	0.950502	0.0089474	0.959416	NA	NA	NA	NA	NA
ref|XM_023452266.1|	-0.031796	0.979597	0.03184	0.959416	NA	NA	NA	NA	NA
ref|XM_023439922.1|	-0.0917516	0.759063	-0.0132405	0.959601	KNC25401	0.118	0.689245	-0.083	0.655721	FF38_04883	-0.116182	0.998558	0.0189413	0.997182
ref|XM_023437077.1|	-1.28645	0.671003	-0.0826963	0.959637	KNC22556	0.118	0.689245	-0.083	0.655721	FF38_02016	-0.410717	0.998558	-0.326843	0.997182
ref|XM_023436392.1|	-0.106647	0.7663	-0.0159099	0.959683	KNC21871	-0.186	0.689245	0.154	0.655721	FF38_01321	0.250315	0.998558	0.0782378	0.997182
ref|XM_023439588.1|	1.79875	0.671003	0.123586	0.959683	KNC25067	-0.068	0.94271	0.507	0.603848	FF38_04545	-0.115353	0.998558	-0.06442	0.997182
ref|XM_023440659.1|	-0.243986	0.671003	-0.0262699	0.959683	KNC26138	-0.161	0.689245	0.0891	0.655721	FF38_05623	-1.6449	1	0	1
ref|XM_023442180.1|	-0.166239	0.671003	0.0091185	0.959683	KNC27659	0.0373	0.937081	0.0471	0.868183	FF38_07150	-0.291867	0.998558	0.0486904	0.997182
ref|XM_023444274.1|	0.0318229	0.918852	0.0166735	0.959683	KNC29753	-0.0957	0.689245	-0.285	0.451374	FF38_09257	0.0222216	1	-2.74594	1
ref|XM_023444812.1|	0.0296694	0.954106	-0.0141879	0.959683	KNC30291	0.118	0.689245	-0.083	0.865053	FF38_09800	0.0510387	0.998558	-0.06904	0.997182
ref|XM_023446547.1|	-0.131123	0.757833	-0.0256019	0.959683	KNC32026	0.236	0.689245	-0.118	0.655721	FF38_11548	0.057135	0.998558	0.159617	0.997182
ref|XM_023446742.1|	0.333287	0.671003	-0.0145735	0.959683	KNC32221	-0.177	0.689245	-0.00544	0.979537	FF38_11743	0.107479	0.998558	-0.0918366	0.997182
ref|XM_023447148.1|	-0.23888	0.671003	-0.0127629	0.959683	KNC32627	-0.291	0.689245	-0.212	0.655721	FF38_12156	0.0554539	0.998558	-0.217616	0.997182
ref|XM_023450919.1|	-0.0966031	0.840457	-0.0107284	0.959683	NA	NA	NA	NA	NA
ref|XM_023446882.1|	-0.213339	0.671003	0.0146326	0.95971	KNC32361	-0.114	0.85999	0.262	0.580734	FF38_11885	0.0184347	0.998558	0.0659182	0.997182
ref|XM_023435434.1|	-0.527539	0.671003	-0.0304458	0.959756	KNC20913	0.0417	0.878855	0.219	0.588291	FF38_00361	0.020725	0.998558	-0.00168859	0.997182
ref|XM_023442350.1|	0.424867	0.671003	-0.0328367	0.959756	KNC27829	0.0411	0.828046	-0.117	0.636147	FF38_07322	0	1	0	1
ref|XM_023442895.1|	-0.477753	0.671003	0.0461452	0.959756	KNC28374	-0.135	0.729079	0.144	0.655721	FF38_07871	0	1	0	1
ref|XM_023443901.1|	0.154578	0.886366	-0.0502826	0.959756	KNC29380	0.295	0.689245	0.0668	0.808392	FF38_08884	0.136754	1	-0.174973	0.997182
ref|XM_023449952.1|	-0.527836	0.671003	-0.0203299	0.959756	NA	NA	NA	NA	NA
ref|XM_023450034.1|	-0.220804	0.671003	-0.0147228	0.959756	NA	NA	NA	NA	NA
ref|XM_023448330.1|	-0.177586	0.671003	-0.0192566	0.959902	KNC33809	-0.257	0.689245	-0.0325	0.911508	FF38_13346	-0.190681	0.998558	-0.241073	0.997182
ref|XM_023448423.1|	0.0499374	0.965649	-0.0220608	0.959902	KNC33902	0.54	0.689245	-0.376	0.705225	FF38_13440	0	1	0	1
ref|XM_023448914.1|	-0.0657914	0.883221	0.0176591	0.959902	KNC34393	-0.00917	0.982044	-0.083	0.655721	FF38_13934	-0.207759	0.998558	0.0146135	0.997182
ref|XM_023436190.1|	0.16014	0.67926	0.0121467	0.959922	KNC21669	0.0572	0.891417	0.106	0.655721	FF38_01119	Inf	1	-0.18981	1
ref|XM_023440705.1|	-0.0194566	0.948249	-0.00975743	0.959942	KNC26184	0.146	0.689245	0.0625	0.799072	FF38_05669	0	1	0	1
ref|XM_023439127.1|	0.00264643	0.995935	-0.0306732	0.960007	KNC24606	0.252	0.689245	-0.083	0.655721	FF38_04079	0.0596269	0.998558	-0.404415	0.997182
ref|XM_023442409.1|	-0.0529176	0.841919	0.00921205	0.960007	KNC27888	0.0548	0.84951	-0.124	0.606805	FF38_07382	0.00914335	0.998558	-0.0276694	0.997182
ref|XM_023442653.1|	-0.12721	0.671003	0.00768295	0.960007	KNC28132	0.1	0.689245	0.0793	0.655721	FF38_07629	1.18142	1	Inf	1
ref|XM_023451497.1|	0.018924	0.979597	0.0392102	0.960007	NA	NA	NA	NA	NA
ref|XM_023447390.1|	-0.445371	0.671003	0.0467661	0.960069	KNC32869	-0.0966	0.758247	-0.0527	0.764341	FF38_12399	-0.440099	0.998558	-0.191082	0.997182
ref|XM_023449824.1|	0.264019	0.671003	0.0084498	0.960106	NA	NA	NA	NA	NA
ref|XM_023437334.1|	0.101351	0.973529	0.0963054	0.960176	KNC22813	0.505	0.719675	-0.243	0.655721	FF38_02276	0.00879406	0.998558	-0.0296743	0.997182
ref|XM_023446648.1|	0.209554	0.671003	-0.00781898	0.960329	KNC32127	0.00889	0.986875	-0.387	0.428019	FF38_11649	0.0240493	0.998558	-0.00785823	0.997182
ref|XM_023444658.1|	-0.0770269	0.895469	-0.0174868	0.960364	KNC30137	-0.0996	0.760591	0.0611	0.802444	FF38_09644	0.253636	1	-0.606652	1
ref|XM_023445800.1|	-0.0961963	0.893201	-0.0418077	0.960366	KNC31279	0.063	0.891098	-0.0234	0.956099	FF38_10796	0	1	0	1
ref|XM_023436555.1|	0.00951784	0.994342	-0.0987185	0.960428	KNC22034	-0.0953	0.719515	-0.125	0.408132	FF38_01490	0.700925	1	-0.668244	1
ref|XM_023446865.1|	-0.061485	0.91628	0.0244376	0.960488	KNC32344	0.0341	0.974988	-0.0864	0.89303	FF38_11868	-0.182083	0.998558	0.081256	0.997182
ref|XM_023451041.1|	-0.0509783	0.97431	0.0600291	0.96054	NA	NA	NA	NA	NA
ref|XM_023443883.1|	-0.162322	0.671003	0.0107452	0.96055	KNC29362	-0.018	0.979283	-0.083	0.655721	FF38_08866	-0.710314	1	0.291232	1
ref|XM_023450846.1|	-0.312454	0.843761	0.116177	0.96055	NA	NA	NA	NA	NA
ref|XM_023439710.1|	0.489791	0.671003	0.0380587	0.960602	KNC25189	0.0676	0.847705	0.211	0.655721	FF38_04667	0.657664	0.998558	-0.244143	0.997182
ref|XM_023453387.1|	-0.343399	0.671003	-0.0219988	0.960602	NA	NA	NA	NA	NA
ref|XM_023437041.1|	-0.0381081	0.887455	-0.0119323	0.960609	KNC22520	-0.705	0.689245	-0.0571	0.94898	FF38_01980	-0.100225	0.998558	-0.0855058	0.997182
ref|XM_023438146.1|	-0.176254	0.671003	0.012453	0.960609	KNC23625	-0.313	0.716786	-0.125	0.903842	FF38_03093	0	1	0	1
ref|XM_023443862.1|	0.084631	0.843585	0.0252553	0.960609	KNC29341	0.118	0.689245	-0.083	0.655721	FF38_08845	-0.00515278	0.998558	-0.151734	0.997182
ref|XM_023450405.1|	0.671681	0.671003	0.0562104	0.960609	NA	NA	NA	NA	NA
ref|XM_023447677.1|	-0.200171	0.671003	-0.0151771	0.960633	KNC33156	0.113	0.689245	-0.0706	0.655721	FF38_12689	0	1	0	1
ref|XM_023440074.1|	0.136532	0.860863	-0.0385562	0.960755	KNC25553	0.118	0.689245	-0.083	0.655721	FF38_05036	-0.194919	0.998558	-0.0905131	0.997182
ref|XM_023437698.1|	0.331436	0.671003	-0.0224664	0.960763	KNC23177	0.118	0.689245	-0.083	0.655721	FF38_02644	0.574787	1	0.113357	1
ref|XM_023438158.1|	0.120436	0.806732	-0.0135977	0.960763	KNC23637	0.118	0.689245	-0.215	0.655721	FF38_03105	0	1	0	1
ref|XM_023438616.1|	0.210267	0.671003	0.0174375	0.960763	KNC24095	0.247	0.689245	0.445	0.5837	FF38_03567	0	1	0	1
ref|XM_023440933.1|	-0.0364717	0.956603	-0.0157151	0.960763	KNC26412	-0.0692	0.954018	0.138	0.780065	FF38_05897	-0.132434	0.998558	0.135562	0.997182
ref|XM_023441634.1|	0.087405	0.886366	-0.0244754	0.960763	KNC27113	0.118	0.689245	-0.083	0.655721	FF38_06600	0.146396	0.998558	-0.0394991	0.997182
ref|XM_023441800.1|	0.656172	0.671003	0.0471936	0.960763	KNC27279	0.285	0.698365	0.213	0.826678	FF38_06768	0	1	0	1
ref|XM_023443727.1|	0.0889577	0.898749	0.0340721	0.960869	KNC29206	0.0783	0.901854	0.0277	0.95853	FF38_08709	-0.187201	0.998558	0.0626456	0.997182
ref|XM_023446627.1|	-0.0352411	0.89508	-0.00895693	0.960869	KNC32106	0.0291	0.850116	0.101	0.619131	FF38_11628	-0.0343247	0.998558	-0.184658	0.997182
ref|XM_023436799.1|	1.45264	0.544755	-0.0647455	0.960972	KNC22278	0.149	0.909513	-0.164	0.872669	FF38_01736	-1.87027	1	-0.106818	1
ref|XM_023444133.1|	-0.105906	0.962147	-0.0733586	0.960972	KNC29612	-0.0686	0.730443	-0.0662	0.655721	FF38_09116	0.12832	0.998558	-0.0529488	0.997182
ref|XM_023449686.1|	-0.330093	0.671003	0.0405137	0.961004	NA	NA	NA	NA	NA
ref|XR_002762915.1|	-0.185235	0.849179	-0.0612521	0.961053	NA	NA	NA	NA	NA
ref|XM_023444695.1|	0.063457	0.882216	-0.014756	0.961087	KNC30174	0.438	0.689245	0.314	0.650827	FF38_09681	0.0528749	0.998558	0.130377	0.997182
ref|XM_023443501.1|	0.392238	0.764435	0.05942	0.96142	KNC28980	-0.0523	0.734592	-0.0396	0.793411	FF38_08479	0.107292	0.998558	-0.0880641	0.997182
ref|XM_023441751.1|	-0.0748577	0.85685	-0.01865	0.961572	KNC27230	-0.088	0.804427	-0.18	0.386898	FF38_06719	0.149682	0.998558	-0.0234688	0.997182
ref|XM_023443105.1|	-0.162005	0.727693	-0.0135844	0.961572	KNC28584	0.249	0.689245	-0.083	0.655721	FF38_08082	0	1	0	1
ref|XM_023444021.1|	-0.365318	0.595055	0.0122108	0.961572	KNC29500	0.118	0.689245	-0.083	0.655721	FF38_09004	0	1	0	1
ref|XM_023446988.1|	0.0544011	0.914374	0.0188246	0.961572	KNC32467	-0.13	0.926955	-0.453	0.655721	FF38_11991	0.267709	0.998558	0.0811077	0.997182
ref|XM_023437326.1|	-0.0694261	0.854948	-0.0147898	0.961708	KNC22805	0.118	0.689245	0.11	0.818561	FF38_02268	0.0689291	0.998558	0.207065	0.997182
ref|XM_023438529.1|	-0.272152	0.791632	0.0407211	0.961708	KNC24008	-0.0339	0.92684	0.0644	0.787247	FF38_03478	0	1	0	1
ref|XM_023439092.1|	-0.134507	0.813936	0.0213548	0.961708	KNC24571	0.24	0.820818	0.478	0.655721	FF38_04044	0	1	0	1
ref|XM_023440052.1|	0.344145	0.671003	-0.0148169	0.961708	KNC25531	0.0786	0.689245	-0.0562	0.655721	FF38_05014	0.617013	1	0.817514	0.0814911
ref|XM_023440379.1|	0.362314	0.671003	0.0188776	0.961708	KNC25858	-0.0612	0.84632	-0.0512	0.855408	FF38_05342	0.0600039	0.998558	0.0755974	0.997182
ref|XM_023441906.1|	-0.0496446	0.969711	0.0409639	0.961708	KNC27385	0.118	0.689245	-0.083	0.655721	FF38_06874	0.054858	0.998558	-0.141094	0.997182
ref|XM_023443492.1|	0.2087	0.671003	0.0178593	0.961708	KNC28971	-0.098	0.822487	0.247	0.464205	FF38_08470	0.569983	0.998558	0.0571157	0.997182
ref|XM_023443847.1|	0.599864	0.671003	-0.0245211	0.961708	KNC29326	-0.0317	0.89845	-0.0731	0.655721	FF38_08830	-0.126805	0.998558	0.0643168	0.997182
ref|XM_023445197.1|	0.572534	0.671003	0.0179073	0.961708	KNC30676	-0.172	0.689245	-0.0814	0.67456	FF38_10189	-0.0772039	0.998558	-0.0422456	0.997182
ref|XM_023446596.1|	-0.286641	0.671003	-0.0189454	0.961708	KNC32075	0.322	0.689245	0.413	0.655721	FF38_11597	0.473101	1	0.0766752	1
ref|XM_023448827.1|	0.444051	0.671003	0.0399332	0.961708	KNC34306	-0.203	0.689245	-0.142	0.655721	FF38_13847	Inf	1	-1.07518	1
ref|XM_023450142.1|	-0.252099	0.671003	0.0298807	0.961708	NA	NA	NA	NA	NA
ref|XM_023450580.1|	0.250004	0.671003	0.0348872	0.961708	NA	NA	NA	NA	NA
ref|XM_023452311.1|	0.452003	0.671003	-0.0183576	0.961708	NA	NA	NA	NA	NA
ref|XM_023438644.1|	0.459308	0.671003	-0.0557047	0.961711	KNC24123	-0.0198	0.979283	0.0491	0.892441	FF38_03595	Inf	1	0	1
ref|XM_023440924.1|	0.168458	0.856896	-0.0435243	0.961711	KNC26403	0.118	0.689245	-0.083	0.655721	FF38_05888	0.0917421	0.998558	-0.027979	0.997182
ref|XM_023439580.1|	0.28671	0.828408	-0.0592212	0.961932	KNC25059	0.344	0.689245	0.394	0.464205	FF38_04537	0	1	0	1
ref|XM_023440032.1|	0.385768	0.671003	0.0418847	0.961932	KNC25511	0.163	0.719712	0.361	0.510605	FF38_04994	0.16041	0.998558	-0.0831591	0.997182
ref|XM_023447054.1|	-0.163571	0.871187	0.0476941	0.961932	KNC32533	-0.159	0.895788	0.362	0.655721	FF38_12057	0.174746	0.998558	-0.17327	0.997182
ref|XM_023448333.1|	-0.0165502	0.96944	-0.00713957	0.961932	KNC33812	0.834	0.689245	0.161	0.655721	FF38_13349	-0.3791	0.998558	0.0316444	0.997182
ref|XM_023452812.1|	-0.658197	0.671003	0.0471507	0.962111	NA	NA	NA	NA	NA
ref|XM_023437985.1|	0.0390997	0.966404	0.0355446	0.96212	KNC23464	0.248	0.689245	-0.083	0.655721	FF38_02931	-0.00954779	0.998558	0.218115	0.997182
ref|XM_023438123.1|	-0.251393	0.716356	0.0386725	0.96212	KNC23602	0.118	0.689245	-0.083	0.655721	FF38_03070	0	1	0	1
ref|XM_023439270.1|	0.120187	0.763235	0.00882654	0.96212	KNC24749	0.207	0.689245	-0.0148	0.957879	FF38_04223	0	1	0	1
ref|XM_023447408.1|	0.262685	0.671003	0.0151751	0.96212	KNC32887	0.186	0.689245	-0.0312	0.788086	FF38_12417	-0.0958019	1	0.0525172	1
ref|XM_023452179.1|	-0.034771	0.902517	-0.0114101	0.96212	NA	NA	NA	NA	NA
ref|XM_023452421.1|	-0.597051	0.671003	0.0273251	0.96212	NA	NA	NA	NA	NA
ref|XM_023453692.1|	-0.457601	0.681322	0.0367385	0.96212	NA	NA	NA	NA	NA
ref|XM_023442507.1|	0.203081	0.692044	-0.0264601	0.962148	KNC27986	0.253	0.689245	-0.083	0.655721	FF38_07480	Inf	1	2.00624	1
ref|XR_002762854.1|	-0.330374	0.890558	0.102107	0.96217	NA	NA	NA	NA	NA
ref|XM_023436031.1|	0.382871	0.671003	-0.0355437	0.96231	KNC21510	-0.0743	0.689245	-0.0164	0.94506	FF38_00960	0	1	0	1
ref|XM_023436239.1|	-0.338594	0.671003	0.0144798	0.96231	KNC21718	-0.207	0.6906	0.0505	0.944635	FF38_01168	0.101372	0.998558	-0.178346	0.997182
ref|XM_023436588.1|	-0.0916051	0.975584	0.0422015	0.96231	KNC22067	0.176	0.689245	-0.136	0.655721	FF38_01523	0	1	0	1
ref|XM_023442522.1|	0.298901	0.671003	-0.0184158	0.96231	KNC28001	-0.017	0.979794	0.000611	0.999337	FF38_07496	0	1	0	1
ref|XM_023442753.1|	-0.147976	0.69622	-0.0151261	0.96231	KNC28232	0.276	0.689245	0.138	0.603848	FF38_07729	-0.176972	0.998558	-0.319548	0.997182
ref|XM_023450602.1|	-0.131908	0.726626	0.0128318	0.96231	NA	NA	NA	NA	NA
ref|XM_023452066.1|	-0.292703	0.671003	-0.012323	0.96231	NA	NA	NA	NA	NA
ref|XM_023452945.1|	-0.0454711	0.966815	0.0343019	0.96231	NA	NA	NA	NA	NA
ref|XM_023441464.1|	-0.902493	0.671003	0.0593286	0.962372	KNC26943	0.14	0.798986	0.258	0.469882	FF38_06430	0.064163	1	-0.0331464	0.997182
ref|XM_023450839.1|	-0.195733	0.671003	0.0161765	0.962372	NA	NA	NA	NA	NA
ref|XM_023438733.1|	0.338548	0.671003	0.0208548	0.962481	KNC24212	0.0719	0.898589	0.131	0.655721	FF38_03684	-0.735248	1	-0.797645	1
ref|XM_023443843.1|	0.418689	0.671003	0.0195064	0.962481	KNC29322	-0.059	0.924265	0.0461	0.89303	FF38_08826	-0.252395	1	0.0579158	0.997182
ref|XM_023446374.1|	0.346915	0.671003	-0.013436	0.962481	KNC31853	-0.0817	0.903229	-0.0829	0.868508	FF38_11375	0	1	0	1
ref|XM_023447992.1|	-0.122883	0.892914	0.0275089	0.962481	KNC33471	0.292	0.698365	-0.135	0.842977	FF38_13005	-0.891438	1	-0.524395	1
ref|XM_023451735.1|	-0.364875	0.671003	0.00991911	0.962481	NA	NA	NA	NA	NA
ref|XM_023452452.1|	-0.12873	0.671003	0.0066992	0.962481	NA	NA	NA	NA	NA
ref|XM_023450073.1|	-0.0460518	0.969278	0.0379437	0.962548	NA	NA	NA	NA	NA
ref|XM_023437287.1|	0.136138	0.674807	0.0104773	0.962593	KNC22766	0.413	0.689245	0.24	0.655721	FF38_02229	-0.0721499	0.998558	-0.316595	0.997182
ref|XM_023452673.1|	-0.493394	0.844272	-0.17465	0.962791	NA	NA	NA	NA	NA
ref|XM_023449873.1|	-0.120146	0.693833	-0.0159806	0.963107	NA	NA	NA	NA	NA
ref|XM_023450713.1|	0.424063	0.671003	0.0268629	0.963296	NA	NA	NA	NA	NA
ref|XM_023442978.1|	-0.583421	0.671003	-0.0555174	0.96335	KNC28457	0.136	0.833852	0.105	0.785752	FF38_07954	0	1	0	1
ref|XM_023440472.1|	-0.14662	0.888003	-0.0504465	0.963424	KNC25951	0.0794	0.689245	0.128	0.442707	FF38_05435	0	1	Inf	1
ref|XM_023453352.1|	-0.049665	0.81284	0.00942097	0.963424	NA	NA	NA	NA	NA
ref|XR_002762862.1|	0.146798	0.942387	0.0690513	0.963424	NA	NA	NA	NA	NA
ref|XM_023435660.1|	-0.0905866	0.671003	0.00654588	0.963494	KNC21139	0.0535	0.972626	0.404	0.655721	FF38_00588	-0.166602	0.998558	-0.0809422	0.997182
ref|XM_023437583.1|	0.10258	0.746004	0.00999872	0.963494	KNC23062	-0.0402	0.923143	-0.00834	0.98133	FF38_02526	-0.193444	0.998558	-0.187007	0.997182
ref|XM_023438370.1|	-0.726645	0.671003	-0.0574538	0.963494	KNC23849	0.125	0.77874	0.012	0.95026	FF38_03319	-1.41405	0.153837	-0.73157	0.12955
ref|XM_023438571.1|	0.0747008	0.952695	0.0506406	0.963494	KNC24050	-0.114	0.781943	0.0344	0.89303	FF38_03521	0	1	0	1
ref|XM_023440005.1|	0.023338	0.904785	-0.00660615	0.963494	KNC25484	0.238	0.689245	-0.137	0.64551	FF38_04967	0.00336985	0.998558	-0.346345	0.997182
ref|XM_023440754.1|	-0.160355	0.878393	-0.0449099	0.963494	KNC26233	-0.00789	0.995517	0.643	0.655721	FF38_05718	0.24517	1	0.187919	0.997182
ref|XM_023441791.1|	-0.0690019	0.82231	-0.00779162	0.963494	KNC27270	0.83	0.689245	0.404	0.619131	FF38_06759	0	1	0	1
ref|XM_023441940.1|	-0.142625	0.723826	-0.0109489	0.963494	KNC27419	-0.123	0.756887	0.13	0.655721	FF38_06908	-1.00369	1	-2.3256	1
ref|XM_023443566.1|	-0.0245349	0.965649	-0.0188676	0.963494	KNC29045	1.65	0.442748	0.942	0.62817	FF38_08547	-0.0236937	0.998558	-0.17914	0.997182
ref|XM_023445976.1|	-0.113231	0.671003	-0.00873448	0.963494	KNC31455	0.244	0.689245	-0.111	0.655721	FF38_10974	-0.0513264	0.998558	0.0419415	0.997182
ref|XM_023447181.1|	-0.145306	0.671003	0.00968473	0.963494	KNC32660	0.118	0.689245	-0.083	0.655721	FF38_12189	0.471548	1	0.268052	0.997182
ref|XM_023448227.1|	-0.150834	0.900562	0.047972	0.963494	KNC33706	0.118	0.689245	-0.083	0.655721	FF38_13241	0	1	0	1
ref|XM_023449361.1|	0.357387	0.671003	-0.020601	0.963494	KNC34840	0.118	0.689245	-0.083	0.655721	FF38_14383	0.373089	0.998558	-0.474944	0.947851
ref|XM_023450137.1|	-0.214312	0.839936	-0.0489213	0.963494	NA	NA	NA	NA	NA
ref|XM_023450336.1|	-0.0690274	0.671003	0.00425916	0.963494	NA	NA	NA	NA	NA
ref|XM_023451074.1|	0.0162621	0.982051	-0.0185351	0.963494	NA	NA	NA	NA	NA
ref|XM_023451245.1|	-0.437341	0.717916	-0.0465116	0.963494	NA	NA	NA	NA	NA
ref|XM_023451296.1|	0.174042	0.671003	0.0131625	0.963494	NA	NA	NA	NA	NA
ref|XM_023451343.1|	0.0694481	0.896318	-0.018728	0.963494	NA	NA	NA	NA	NA
ref|XM_023453059.1|	-0.0724976	0.922847	0.0266002	0.963494	NA	NA	NA	NA	NA
ref|XR_002762512.1|	2.4905	0.671003	-0.126431	0.963494	NA	NA	NA	NA	NA
ref|XM_023453247.1|	-0.257542	0.671003	-0.0142379	0.963505	NA	NA	NA	NA	NA
ref|XM_023438099.1|	0.0826407	0.875413	-0.0313011	0.963528	KNC23578	-0.018	0.979283	-0.083	0.655721	FF38_03045	0	1	0	1
ref|XM_023435884.1|	0.272326	0.671003	0.0123306	0.963536	KNC21363	-0.0286	0.890575	-0.0682	0.655721	FF38_00812	-0.129369	0.998558	-0.190486	0.997182
ref|XM_023445062.1|	0.679642	0.671003	-0.0172397	0.963536	KNC30541	-0.0972	0.719712	-0.114	0.655721	FF38_10051	0.117155	0.998558	0.0204239	0.997182
ref|XM_023445229.1|	0.536536	0.671003	-0.0161198	0.963536	KNC30708	-0.131	0.799592	-0.157	0.690135	FF38_10221	0.22143	0.998558	0.205635	0.997182
ref|XM_023437780.1|	0.176202	0.671003	0.0139356	0.963626	KNC23259	-0.178	0.863515	-0.783	0.28873	FF38_02726	0	1	0	1
ref|XM_023439661.1|	-0.736794	0.671003	0.0443454	0.963648	KNC25140	0.0853	0.769532	0.0292	0.885091	FF38_04618	-0.208656	1	0.421053	1
ref|XM_023451918.1|	-0.344497	0.685133	0.0266372	0.963648	NA	NA	NA	NA	NA
ref|XM_023453487.1|	1.06767	0.671003	-0.0698392	0.963714	NA	NA	NA	NA	NA
ref|XM_023435306.1|	-0.103008	0.752517	-0.0307821	0.963798	KNC20785	-0.0501	0.821819	0.00846	0.96483	FF38_00230	-0.163946	0.998558	-0.14478	0.997182
ref|XM_023436262.1|	-0.00427741	0.994295	-0.0149031	0.963798	KNC21741	0.0409	0.936081	0.000759	0.997599	FF38_01191	0.00842573	0.998558	-0.0210234	0.997182
ref|XM_023440539.1|	-0.399873	0.671003	0.0252613	0.963798	KNC26018	0.118	0.689245	-0.083	0.655721	FF38_05502	1.30911	0.998558	0.365934	0.997182
ref|XM_023452661.1|	0.183167	0.671003	-0.017613	0.963854	NA	NA	NA	NA	NA
ref|XM_023439440.1|	-0.117199	0.743578	-0.0105156	0.963901	KNC24919	0.118	0.689245	-0.083	0.655721	FF38_04394	0	1	0	1
ref|XM_023439604.1|	0.989337	0.671003	0.101469	0.963901	KNC25083	-0.397	0.689245	-0.113	0.655721	FF38_04561	-0.185484	0.998558	-0.126098	0.997182
ref|XM_023440062.1|	0.416165	0.671003	-0.0520294	0.963901	KNC25541	0.0571	0.84171	0.102	0.655721	FF38_05024	0.0446107	0.998558	-0.060439	0.997182
ref|XM_023440996.1|	-0.0701427	0.843761	-0.00950567	0.963901	KNC26475	-0.171	0.887308	1.04	0.546873	FF38_05960	0.307521	0.998558	0.232057	0.997182
ref|XM_023436696.1|	0.27005	0.671003	0.0203345	0.963946	KNC22175	0.118	0.689245	0.0491	0.89303	FF38_01632	0	1	0	1
ref|XM_023436453.1|	-0.186792	0.671003	-0.0120222	0.964178	KNC21932	-0.0742	0.970396	-0.408	0.655721	FF38_01384	-0.0714882	0.998558	0.00669322	0.997182
ref|XM_023436706.1|	0.233007	0.811719	-0.0341236	0.964178	KNC22185	-0.217	0.689245	0.0733	0.89303	FF38_01642	0	1	0	1
ref|XM_023436868.1|	-0.198218	0.671003	-0.0181282	0.964178	KNC22347	-0.0634	0.870597	0.171	0.486959	FF38_01805	0.289173	0.998558	0.18023	0.997182
ref|XM_023444214.1|	0.367842	0.671003	0.0247395	0.964178	KNC29693	-0.0445	0.908121	0.00912	0.958371	FF38_09197	-0.549205	1	-0.130593	1
ref|XM_023449233.1|	-0.401578	0.827364	-0.0757066	0.964178	KNC34712	0.146	0.689245	-0.0715	0.721159	FF38_14255	0	1	0	1
ref|XM_023451260.1|	-0.176262	0.81151	0.0138731	0.964178	NA	NA	NA	NA	NA
ref|XM_023453253.1|	-0.236523	0.793418	-0.0358896	0.964178	NA	NA	NA	NA	NA
ref|XR_002762730.1|	0.334707	0.671003	0.0454661	0.964178	NA	NA	NA	NA	NA
ref|XM_023438433.1|	-0.00760989	0.987607	0.008673	0.964275	KNC23912	0.357	0.689245	0.105	0.619131	FF38_03382	0	1	0	1
ref|XM_023452395.1|	0.118248	0.671003	0.0385158	0.964275	NA	NA	NA	NA	NA
ref|XM_023437418.1|	-0.185805	0.91287	-0.0261616	0.96443	KNC22897	0.0636	0.879904	0.0209	0.943541	FF38_02360	0.044438	1	-0.919099	0.997182
ref|XM_023443579.1|	0.45538	0.671003	0.0370137	0.96443	KNC29058	0.12	0.922565	0.272	0.746779	FF38_08561	0.445705	0.998558	0.034127	0.997182
ref|XM_023445848.1|	0.113866	0.671003	-0.00621512	0.964514	KNC31327	-0.12	0.689245	-0.012	0.941443	FF38_10844	0.217023	0.998558	0.052836	0.997182
ref|XM_023440334.1|	-0.705955	0.671003	-0.0545986	0.964514	KNC25813	0.0921	0.917001	0.172	0.676716	FF38_05297	0	1	0	1
ref|XM_023451511.1|	-0.0680061	0.910955	-0.0347609	0.964619	NA	NA	NA	NA	NA
ref|XM_023446850.1|	-0.253846	0.671003	-0.0138965	0.964773	KNC32329	0.119	0.848976	-0.409	0.603848	FF38_11853	0.135065	0.998558	0.132599	0.997182
ref|XM_023438584.1|	0.214541	0.875413	-0.0461901	0.964869	KNC24063	-0.241	0.689245	0.13	0.732504	FF38_03534	0.341843	0.998558	-0.350883	0.604174
ref|XM_023446417.1|	-0.226828	0.671003	-0.0264846	0.964869	KNC31896	-0.0112	0.982104	0.0808	0.831317	FF38_11418	0.261976	0.998558	0.252544	0.997182
ref|XM_023452838.1|	0.24108	0.671003	0.0147079	0.964869	NA	NA	NA	NA	NA
ref|XM_023444838.1|	-0.242766	0.764435	-0.0243254	0.964994	KNC30317	0.165	0.689245	-0.0326	0.892441	FF38_09826	0	1	0	1
ref|XM_023445276.1|	0.232635	0.921567	-0.148214	0.96503	KNC30755	-0.0123	0.971336	0.0461	0.784595	FF38_10268	0.0393429	0.998558	-0.0987128	0.997182
ref|XM_023453226.1|	0.304376	0.671003	0.0123327	0.96503	NA	NA	NA	NA	NA
ref|XM_023440607.1|	0.211928	0.671003	-0.00882326	0.965264	KNC26086	0.19	0.802268	-0.337	0.655721	FF38_05571	0	1	0	1
ref|XM_023451137.1|	-0.241834	0.808651	0.0503182	0.96528	NA	NA	NA	NA	NA
ref|XM_023451710.1|	0.0320641	0.975012	0.0129045	0.965452	NA	NA	NA	NA	NA
ref|XM_023452045.1|	0.0606626	0.847216	0.0104064	0.965452	NA	NA	NA	NA	NA
ref|XM_023440543.1|	-0.0575806	0.941915	0.0270312	0.965458	KNC26022	-0.00289	0.988252	0.00485	0.973068	FF38_05506	0	1	0	1
ref|XM_023439994.1|	-0.0914767	0.671003	0.0104605	0.965782	KNC25473	0.381	0.689245	0.352	0.690788	FF38_04956	-0.043433	0.998558	0.0939285	0.997182
ref|XM_023440568.1|	0.365356	0.671003	0.0132051	0.965802	KNC26047	0.0113	0.979283	0.0579	0.678761	FF38_05531	-0.00481764	0.998558	0.0528797	0.997182
ref|XM_023442732.1|	-0.150169	0.671003	-0.0096862	0.965802	KNC28211	-0.167	0.887871	0.0189	0.980865	FF38_07708	0	1	0	1
ref|XM_023447661.1|	0.244343	0.671003	0.0107471	0.965802	KNC33140	-0.316	0.689245	-0.298	0.439187	FF38_12673	-0.125081	1	-0.593177	0.997182
ref|XM_023450906.1|	-0.247928	0.74856	-0.0182633	0.96583	NA	NA	NA	NA	NA
ref|XM_023441017.1|	-0.0273824	0.977854	-0.0243882	0.965962	KNC26496	0.118	0.689245	-0.083	0.655721	FF38_05981	-0.115575	0.998558	-0.231249	0.997182
ref|XM_023450149.1|	0.268609	0.691482	-0.0263069	0.965962	NA	NA	NA	NA	NA
ref|XM_023453598.1|	-0.0411959	0.853747	-0.00610731	0.965962	NA	NA	NA	NA	NA
ref|XM_023445683.1|	0.383222	0.671003	0.0220872	0.966032	KNC31162	0.118	0.689245	-0.083	0.655721	FF38_10679	0	1	0	1
ref|XM_023449299.1|	-0.280141	0.671003	0.0166746	0.966032	KNC34778	-0.0265	0.979283	0.0383	0.90665	FF38_14321	0.0577957	0.998558	-0.0244539	0.997182
ref|XM_023449510.1|	-0.134458	0.671003	0.0129798	0.966032	KNC34989	0.118	0.689245	-0.083	0.655721	FF38_14534	0	1	0	1
ref|XM_023451346.1|	0.187374	0.671003	0.00967526	0.966032	NA	NA	NA	NA	NA
ref|XM_023444282.1|	-0.0470415	0.929143	0.0139428	0.966094	KNC29761	-0.019	0.971963	0.0755	0.719702	FF38_09265	-0.0669028	0.998558	-0.0603623	0.997182
ref|XR_002762594.1|	-0.333443	0.671003	-0.0576796	0.966167	NA	NA	NA	NA	NA
ref|XM_023435246.1|	0.043341	0.961573	-0.0166547	0.966312	KNC20725	-0.117	0.911633	0.227	0.855408	FF38_00169	0	1	0	1
ref|XM_023435426.1|	0.0232732	0.956709	0.0116516	0.966312	KNC20905	0.028	0.979266	0.307	0.655721	FF38_00353	0	1	0	1
ref|XM_023435762.1|	-0.018418	0.947528	0.0134436	0.966312	KNC21241	0.893	0.689245	-0.228	0.755331	FF38_00690	0	1	0	1
ref|XM_023435993.1|	0.0303609	0.939033	0.0137341	0.966312	KNC21472	0.118	0.689245	-0.215	0.655721	FF38_00921	-0.28435	0.998558	0.170567	0.997182
ref|XM_023436753.1|	0.231475	0.671003	-0.00745748	0.966312	KNC22232	0.118	0.689245	-0.083	0.655721	FF38_01690	0.244381	1	0.703888	1
ref|XM_023438741.1|	0.584211	0.671003	-0.0425297	0.966312	KNC24220	0.737	0.689245	0.133	0.682345	FF38_03692	-0.194725	0.998558	0.0963315	0.997182
ref|XM_023440870.1|	0.0379871	0.962147	0.0184363	0.966312	KNC26349	0.0189	0.97598	-0.0015	0.991086	FF38_05834	-1.44967	1	1.68982	1
ref|XM_023441042.1|	-0.594386	0.671003	0.102886	0.966312	KNC26521	0.257	0.689245	0.161	0.655721	FF38_06007	1.54222	0.998558	1.52027	0.997182
ref|XM_023445203.1|	0.0921256	0.880022	-0.0166017	0.966312	KNC30682	-0.0646	0.956468	0.0493	0.947427	FF38_10195	-0.345224	0.998558	0.293132	0.967758
ref|XM_023445417.1|	-0.0395263	0.979597	0.0571976	0.966312	KNC30896	0.251	0.689245	-0.083	0.655721	FF38_10410	0.172475	0.998558	0.21418	0.997182
ref|XM_023445918.1|	-0.117968	0.856896	-0.041799	0.966312	KNC31397	-0.149	0.689245	-0.0289	0.838146	FF38_10915	0.399882	0.998558	-0.610375	0.997182
ref|XM_023447757.1|	1.1391	0.671003	0.0744202	0.966312	KNC33236	-0.169	0.689245	-0.0141	0.948757	FF38_12770	Inf	1	-2.6205	1
ref|XM_023448583.1|	0.286534	0.747411	0.0381963	0.966312	KNC34062	-0.239	0.689245	0.156	0.655721	FF38_13602	-0.0193292	0.998558	0.455092	0.747404
ref|XM_023451819.1|	-0.501738	0.671003	0.0415948	0.966312	NA	NA	NA	NA	NA
ref|XM_023448268.1|	-0.0895313	0.940582	0.0218425	0.966437	KNC33747	0.13	0.689245	0.136	0.459714	FF38_13282	0	1	0	1
ref|XM_023443116.1|	-0.416291	0.671003	-0.00678661	0.966519	KNC28595	0.118	0.689245	-0.083	0.655721	FF38_08093	0	1	0	1
ref|XM_023435597.1|	-0.00439281	0.993576	-0.0137447	0.966529	KNC21076	0.141	0.834185	0.32	0.628515	FF38_00524	-0.602454	0.998558	0.301065	0.997182
ref|XM_023438087.1|	0.172601	0.932793	0.0849109	0.966529	KNC23566	0.389	0.689245	-0.408	0.655721	FF38_03033	0	1	0	1
ref|XM_023441342.1|	0.118248	0.671003	-0.0741635	0.966529	KNC26821	-0.997	0.689245	0.17	0.930099	FF38_06308	0	1	0	1
ref|XM_023446562.1|	-0.406793	0.671003	-0.0436721	0.966529	KNC32041	0.118	0.689245	-0.083	0.655721	FF38_11563	-0.351916	0.998558	-0.416864	0.997182
ref|XM_023453452.1|	0.0394879	0.884189	0.00777857	0.966529	NA	NA	NA	NA	NA
ref|XM_023435689.1|	0.162414	0.769676	0.0213906	0.966551	KNC21168	-0.0145	0.979283	-0.083	0.655721	FF38_00617	Inf	1	0.926672	1
ref|XM_023452329.1|	0.428736	0.671003	-0.0251115	0.966551	NA	NA	NA	NA	NA
ref|XM_023449626.1|	0.442961	0.671003	0.0424919	0.966937	NA	NA	NA	NA	NA
ref|XM_023438856.1|	0.143004	0.759063	-0.0107416	0.966982	KNC24335	-0.776	0.689245	0.216	0.671898	FF38_03807	Inf	1	Inf	1
ref|XM_023436148.1|	-0.0717491	0.802181	-0.0135153	0.967148	KNC21627	-0.118	0.689245	0.0103	0.967404	FF38_01077	0	1	0	1
ref|XM_023445338.1|	-0.0878818	0.904747	-0.0147298	0.967148	KNC30817	-0.155	0.689245	-0.062	0.667169	FF38_10330	0.173	0.998558	-0.0028337	0.997182
ref|XM_023444594.1|	-0.173912	0.766302	-0.0295247	0.967389	KNC30073	0.118	0.689245	-0.083	0.655721	FF38_09579	-0.148701	0.998558	0.00958072	0.997182
ref|XM_023445427.1|	-0.0855393	0.720614	0.0083325	0.96741	KNC30906	0.574	0.689245	0.108	0.740474	FF38_10420	0	1	0	1
ref|XM_023448248.1|	0.476863	0.671003	0.0220868	0.967422	KNC33727	0.153	0.689245	0.115	0.655721	FF38_13262	-0.0308585	0.998558	-0.137931	0.997182
ref|XM_023448589.1|	-0.285225	0.79456	-0.0108684	0.967422	KNC34068	0.122	0.783565	0.181	0.655721	FF38_13608	-0.177838	0.998558	-0.134065	0.997182
ref|XM_023451140.1|	-0.179043	0.886517	0.0458236	0.967422	NA	NA	NA	NA	NA
ref|XM_023436885.1|	0.296827	0.671003	-0.0236584	0.967441	KNC22364	0.169	0.773212	0.0176	0.969556	FF38_01822	0	1	0	1
ref|XM_023437515.1|	-0.092875	0.837056	0.0229112	0.967441	KNC22994	0.013	0.979283	-0.0249	0.838931	FF38_02458	-0.154212	0.998558	0.0470576	0.997182
ref|XM_023440579.1|	-0.0134651	0.98829	-0.0465231	0.967441	KNC26058	0.43	0.689245	-0.202	0.878202	FF38_05542	0	1	0	1
ref|XM_023440834.1|	0.1619	0.671003	-0.00790694	0.967441	KNC26313	0.0582	0.961196	0.291	0.404077	FF38_05798	0.0696152	0.998558	-0.197295	0.997182
ref|XM_023441802.1|	0.120978	0.708428	-0.00907985	0.967441	KNC27281	-0.0937	0.689245	-0.00368	0.978942	FF38_06770	0	1	0	1
ref|XM_023441822.1|	-0.0170539	0.981064	-0.0233186	0.967441	KNC27301	-0.606	0.689245	-0.255	0.86758	FF38_06790	0	1	0	1
ref|XM_023442318.1|	0.105872	0.878393	0.0173005	0.967441	KNC27797	0.245	0.751206	0.22	0.655721	FF38_07290	0.147439	0.998558	-0.10359	0.997182
ref|XM_023443336.1|	-0.875019	0.671003	-0.0817787	0.967441	KNC28815	0.107	0.778206	0.061	0.854166	FF38_08313	Inf	1	-0.115044	1
ref|XM_023444904.1|	0.0129705	0.979597	-0.0067427	0.967441	KNC30383	-0.225	0.689245	-0.0247	0.965478	FF38_09892	1.47334	0.998558	-1.88579	0.997182
ref|XM_023445056.1|	-0.154323	0.671003	0.0104792	0.967441	KNC30535	0.187	0.689245	0.109	0.655721	FF38_10045	-0.0432568	0.998558	0.109587	0.997182
ref|XM_023445781.1|	-0.0555779	0.890061	-0.0107026	0.967441	KNC31260	-0.0165	0.977887	-0.112	0.655721	FF38_10777	1.10571	1	0.0517203	1
ref|XM_023446304.1|	-0.0986766	0.744103	-0.0111998	0.967441	KNC31783	-0.349	0.689245	0.00226	0.996096	FF38_11305	-0.204892	0.998558	0.665411	1
ref|XM_023446434.1|	0.251097	0.671003	-0.00785259	0.967441	KNC31913	-0.675	0.689245	0.0777	0.941443	FF38_11435	2.76743	1	-0.471109	1
ref|XM_023449797.1|	-0.0745829	0.79259	0.0124479	0.967441	NA	NA	NA	NA	NA
ref|XM_023450687.1|	0.0439224	0.723649	0.00418082	0.967441	NA	NA	NA	NA	NA
ref|XM_023451279.1|	-0.149913	0.671003	0.00808224	0.967441	NA	NA	NA	NA	NA
ref|XM_023451330.1|	0.79017	0.671003	0.0495795	0.967441	NA	NA	NA	NA	NA
ref|XM_023451589.1|	0.179291	0.671003	-0.0119235	0.967441	NA	NA	NA	NA	NA
ref|XM_023451793.1|	-0.483789	0.671003	-0.0456609	0.967441	NA	NA	NA	NA	NA
ref|XM_023453283.1|	0.163763	0.758119	-0.0237491	0.967441	NA	NA	NA	NA	NA
ref|XM_023453450.1|	-0.107213	0.855134	0.0181822	0.967441	NA	NA	NA	NA	NA
ref|XR_002762585.1|	0.182336	0.684905	0.0205164	0.967441	NA	NA	NA	NA	NA
ref|XM_023447510.1|	0.00942054	0.993576	0.0339535	0.967505	KNC32989	0.136	0.689245	-0.0628	0.724209	FF38_12522	0	1	0	1
ref|XM_023436131.1|	-0.225748	0.671003	-0.0153256	0.967537	KNC21610	0.00751	0.983376	0.206	0.644877	FF38_01060	-0.0266127	0.998558	-0.335354	0.997182
ref|XM_023437596.1|	0.092489	0.812559	-0.010261	0.967537	KNC23075	0.492	0.689245	0.297	0.43595	FF38_02539	0.00105969	0.998558	-0.114928	0.997182
ref|XM_023437919.1|	-0.265552	0.671003	0.029906	0.967537	KNC23398	-0.263	0.689245	0.0567	0.871553	FF38_02865	0.155296	0.998558	0.0900328	0.997182
ref|XM_023439277.1|	-0.273083	0.671003	-0.013398	0.967537	KNC24756	-0.333	0.689245	-0.0981	0.706334	FF38_04230	0.369568	1	1.28743	1
ref|XM_023441173.1|	-0.532182	0.671003	0.0301018	0.967537	KNC26652	-0.422	0.689245	0.357	0.655721	FF38_06139	0	1	0	1
ref|XM_023451988.1|	-0.0626694	0.671003	-0.00340172	0.967537	NA	NA	NA	NA	NA
ref|XM_023452775.1|	-0.283213	0.671003	-0.0136318	0.967537	NA	NA	NA	NA	NA
ref|XR_002762778.1|	0.233947	0.808651	0.0395749	0.967537	NA	NA	NA	NA	NA
ref|XR_002762907.1|	-0.209247	0.774559	0.0447419	0.967537	NA	NA	NA	NA	NA
ref|XM_023438090.1|	-0.0116841	0.987564	-0.0125507	0.96761	KNC23569	0.181	0.765566	-0.0528	0.950193	FF38_03036	-0.0762322	0.998558	0.00434142	0.997182
ref|XM_023445485.1|	0.0451405	0.888713	-0.00910495	0.96761	KNC30964	-0.39	0.689245	-0.0518	0.95484	FF38_10478	Inf	1	-2.42306	1
ref|XM_023435122.1|	-0.293011	0.671003	-0.00976454	0.967828	KNC20601	-0.338	0.689245	0.169	0.81459	FF38_00044	0	1	0	1
ref|XM_023438928.1|	0.708634	0.671003	0.0436641	0.967828	KNC24407	-0.0859	0.927633	0.164	0.868508	FF38_03879	0.0975064	1	-0.0232295	1
ref|XM_023447022.1|	0.133233	0.671003	0.00908817	0.967828	KNC32501	-0.0714	0.970173	-0.00935	0.989839	FF38_12025	0	1	0	1
ref|XM_023446088.1|	0.0103828	0.979597	-0.0177994	0.968028	KNC31567	-0.188	0.689245	0.00239	0.991909	FF38_11086	0	1	0	1
ref|XR_002762816.1|	-0.604479	0.778318	0.0742277	0.968207	NA	NA	NA	NA	NA
ref|XM_023453287.1|	0.0163835	0.979597	0.0222226	0.968282	NA	NA	NA	NA	NA
ref|XM_023437467.1|	0.17826	0.671003	0.00758738	0.968374	KNC22946	0.391	0.689245	0.0491	0.892441	FF38_02409	0.327557	0.998558	0.0200262	0.997182
ref|XM_023444752.1|	0.168032	0.710925	0.0183769	0.968374	KNC30231	-0.176	0.903463	-0.404	0.655721	FF38_09738	0	1	0	1
ref|XM_023447588.1|	0.0568925	0.861976	0.0122041	0.968374	KNC33067	-0.485	0.689245	0.27	0.796546	FF38_12600	-0.0107727	0.998558	-0.117542	0.997182
ref|XM_023448002.1|	-0.207673	0.671003	-0.01456	0.968374	KNC33481	0.118	0.689245	-0.083	0.655721	FF38_13015	0.181861	0.998558	0.0518106	0.997182
ref|XM_023449530.1|	-0.0768839	0.955726	0.0282156	0.968374	KNC35009	0.326	0.689245	-0.286	0.655721	FF38_14554	0	1	0	1
ref|XM_023437694.1|	0.0549448	0.751047	0.00555501	0.968452	KNC23173	0.118	0.689245	-0.083	0.655721	FF38_02640	-0.028346	0.998558	1.02405	0.0114309
ref|XM_023437835.1|	0.0982602	0.859139	-0.021841	0.968452	KNC23314	0.228	0.689245	0.0844	0.863606	FF38_02781	0	1	0	1
ref|XM_023438969.1|	0.390578	0.671003	-0.0166275	0.968452	KNC24448	-0.0145	0.979283	-0.083	0.655721	FF38_03920	0	1	Inf	1
ref|XM_023439550.1|	-0.0843617	0.693853	0.00680192	0.968452	KNC25029	-0.00455	0.988141	-0.0853	0.655721	FF38_04507	0	1	0	1
ref|XM_023436758.1|	0.231522	0.805231	0.0462269	0.968526	KNC22237	-0.0206	0.982228	0.181	0.801589	FF38_01695	0	1	0	1
ref|XM_023437877.1|	0.30609	0.671003	0.0169054	0.968526	KNC23356	-0.101	0.945319	0.245	0.655721	FF38_02823	0	1	0	1
ref|XM_023447375.1|	0.0169687	0.975718	-0.00930702	0.968526	KNC32854	0.0221	0.922834	0.063	0.687557	FF38_12384	0	1	0	1
ref|XM_023452258.1|	0.112179	0.852379	-0.0282246	0.968526	NA	NA	NA	NA	NA
ref|XM_023452486.1|	0.0695977	0.942838	-0.0157994	0.968526	NA	NA	NA	NA	NA
ref|XM_023447340.1|	-0.290523	0.671003	0.0139368	0.968621	KNC32819	-0.143	0.724048	0.0109	0.981022	FF38_12349	-0.0375066	0.998558	-0.0413006	0.997182
ref|XM_023442177.1|	0.085422	0.772499	-0.0177099	0.968726	KNC27656	0.102	0.836013	0.156	0.628052	FF38_07147	0	1	0	1
ref|XM_023443512.1|	0.252031	0.671003	-0.0145552	0.968726	KNC28991	-0.0989	0.791393	0.16	0.603848	FF38_08491	0	1	0	1
ref|XM_023444053.1|	0.0507944	0.965392	0.0213978	0.968726	KNC29532	0.118	0.689245	-0.083	0.655721	FF38_09036	-0.893634	1	-0.0155447	1
ref|XM_023444304.1|	0.0191769	0.955316	-0.00735435	0.968726	KNC29783	-0.0361	0.979283	-0.322	0.66546	FF38_09287	0	1	0	1
ref|XM_023446731.1|	-0.33593	0.787839	0.0468776	0.968726	KNC32210	0.118	0.689245	-0.083	0.655721	FF38_11732	-0.272256	0.998558	-0.0326939	0.997182
ref|XM_023447566.1|	-0.00755063	0.968688	0.0062294	0.968726	KNC33045	0.116	0.947396	0.315	0.684323	FF38_12578	0.141009	0.998558	0.0775973	0.997182
ref|XM_023449602.1|	0.15464	0.923152	-0.0287993	0.968775	NA	NA	NA	NA	NA
ref|XM_023445453.1|	-0.147493	0.671003	0.0112091	0.968785	KNC30932	-0.0755	0.864459	-0.233	0.619131	FF38_10446	0	1	0	1
ref|XM_023445690.1|	-0.342054	0.671003	0.0153611	0.968785	KNC31169	-0.305	0.689245	-0.0628	0.693543	FF38_10686	0.0348071	1	-0.091022	1
ref|XM_023445714.1|	0.269392	0.671003	-0.0164645	0.968785	KNC31193	0.0186	0.936081	-0.0246	0.867988	FF38_10710	0	1	0	1
ref|XM_023452859.1|	0.0843189	0.969278	0.0491363	0.968785	NA	NA	NA	NA	NA
ref|XM_023443457.1|	-0.334873	0.671003	0.0228351	0.968897	KNC28936	-0.0126	0.983376	-0.279	0.603848	FF38_08434	0	1	0	1
ref|XM_023444648.1|	0.25303	0.671003	0.00475641	0.968897	KNC30127	-0.108	0.689245	0.14	0.354673	FF38_09634	0	1	0	1
ref|XR_002762541.1|	0.283962	0.698666	0.0363014	0.968897	NA	NA	NA	NA	NA
ref|XM_023442003.1|	-0.193956	0.936035	0.0302564	0.968964	KNC27482	0.727	0.689245	0.0908	0.922763	FF38_06972	1.33396	1	-1.60634	1
ref|XM_023439876.1|	-0.546249	0.671003	-0.0215892	0.969133	KNC25355	0.205	0.689245	-0.106	0.808661	FF38_04836	0.10825	0.998558	-0.134702	0.997182
ref|XM_023435658.1|	0.610585	0.671003	-0.0399443	0.969158	KNC21137	0.118	0.689245	-0.083	0.655721	FF38_00586	0.142113	0.998558	0.138123	0.997182
ref|XM_023443894.1|	0.175425	0.904785	-0.0490991	0.969158	KNC29373	-0.477	0.689245	0.113	0.902871	FF38_08877	0	1	0	1
ref|XM_023445415.1|	0.164295	0.731503	0.0221546	0.969158	KNC30894	0.118	0.689245	-0.083	0.655721	FF38_10408	0.119435	0.998558	-0.0970453	0.997182
ref|XM_023451547.1|	0.241803	0.780939	0.0371811	0.969158	NA	NA	NA	NA	NA
ref|XM_023451270.1|	-0.344572	0.671003	0.0172238	0.969333	NA	NA	NA	NA	NA
ref|XM_023453044.1|	0.858436	0.671003	-0.0884326	0.969333	NA	NA	NA	NA	NA
ref|XM_023452635.1|	0.00992817	0.979597	-0.00515032	0.96939	NA	NA	NA	NA	NA
ref|XM_023436432.1|	-0.863277	0.671003	-0.0489994	0.969412	KNC21911	0.164	0.901815	0.0723	0.944635	FF38_01363	0.143805	0.998558	0.0585294	0.997182
ref|XM_023439542.1|	-0.201792	0.671003	-0.00914626	0.969412	KNC25021	-0.435	0.689245	-0.313	0.687717	FF38_04498	0.0585498	0.998558	0.160427	0.997182
ref|XM_023443426.1|	0.118144	0.836461	-0.0217441	0.969412	KNC28905	0.118	0.689245	-0.083	0.655721	FF38_08403	0	1	0	1
ref|XM_023452275.1|	0.573134	0.671003	-0.0116663	0.969412	NA	NA	NA	NA	NA
ref|XR_002762798.1|	-0.00934351	0.988592	-0.0217441	0.969412	NA	NA	NA	NA	NA
ref|XR_002762799.1|	-0.00934351	0.988592	-0.0217441	0.969412	NA	NA	NA	NA	NA
ref|XM_023435620.1|	-0.299901	0.671003	0.00900974	0.969554	KNC21099	0.184	0.705809	0.189	0.655721	FF38_00548	-0.430631	0.998558	0.163922	0.997182
ref|XM_023447412.1|	-0.0471015	0.825524	-0.00632184	0.969554	KNC32891	-0.239	0.689245	0.168	0.655721	FF38_12421	-0.179757	0.998558	-0.273288	0.997182
ref|XM_023444532.1|	-0.00504757	0.99023	-0.0114132	0.969657	KNC30011	0.118	0.689245	-0.083	0.655721	FF38_09517	0.212023	0.998558	-0.0711711	0.997182
ref|XM_023452711.1|	-0.197778	0.671003	0.0103471	0.969709	NA	NA	NA	NA	NA
ref|XM_023446023.1|	0.251212	0.671003	-0.0229829	0.969725	KNC31502	-0.186	0.689245	-0.00872	0.972187	FF38_11021	-0.0170233	0.998558	0.0666708	0.997182
ref|XM_023453245.1|	-0.144011	0.803426	0.0199012	0.969725	NA	NA	NA	NA	NA
ref|XM_023436653.1|	0.434393	0.671003	0.0376258	0.969854	KNC22132	0.147	0.689245	0.147	0.416364	FF38_01588	0	1	0	1
ref|XM_023437631.1|	-0.23581	0.671003	0.0117753	0.969854	KNC23110	-0.00985	0.979622	0.213	0.502743	FF38_02575	0.278938	1	0.136524	1
ref|XM_023439345.1|	0.0344513	0.968541	0.0186465	0.969854	KNC24824	-0.0607	0.777239	-0.0829	0.70495	FF38_04299	2.35965	1	-0.971998	1
ref|XM_023440494.1|	0.0271671	0.956603	-0.014206	0.969854	KNC25973	-0.033	0.9445	0.0489	0.819151	FF38_05457	0	1	0	1
ref|XM_023441176.1|	0.0792986	0.902921	0.0212967	0.969854	KNC26655	0.612	0.689245	-0.389	0.748	FF38_06142	-0.439716	1	Inf	1
ref|XM_023442640.1|	1.14203	0.671003	0.0871297	0.969854	KNC28119	0.0983	0.828162	-0.00933	0.967177	FF38_07616	-0.945856	1	-0.266217	1
ref|XM_023450629.1|	0.345633	0.671003	-0.00846022	0.969854	NA	NA	NA	NA	NA
ref|XM_023451581.1|	-0.111252	0.79256	0.0102639	0.969854	NA	NA	NA	NA	NA
ref|XM_023448462.1|	0.199234	0.671003	-0.00801467	0.970077	KNC33941	0.388	0.689245	-0.347	0.655721	FF38_13479	0	1	0	1
ref|XM_023436287.1|	-0.614392	0.671003	0.0272565	0.970172	KNC21766	-0.0689	0.74457	-0.102	0.655721	FF38_01216	0.189728	0.998558	-0.107526	0.997182
ref|XM_023437445.1|	-0.0155139	0.979597	0.0139643	0.970172	KNC22924	0.258	0.689245	-0.0797	0.687358	FF38_02387	Inf	1	0	1
ref|XM_023444757.1|	-0.410991	0.671003	-0.0290147	0.970172	KNC30236	0.0871	0.925312	0.205	0.664222	FF38_09743	0	1	0	1
ref|XM_023450760.1|	0.470718	0.671003	-0.0230975	0.970172	NA	NA	NA	NA	NA
ref|XM_023452410.1|	-0.0836538	0.929521	-0.0213569	0.970273	NA	NA	NA	NA	NA
ref|XM_023452061.1|	-0.150345	0.717525	-0.0164612	0.970289	NA	NA	NA	NA	NA
ref|XM_023439746.1|	-0.133507	0.89243	-0.0370143	0.970302	KNC25225	-0.113	0.715563	-0.17	0.329758	FF38_04703	0.0613157	0.998558	0.0373789	0.997182
ref|XM_023435686.1|	0.156165	0.671003	-0.012837	0.97033	KNC21165	-0.087	0.924518	-0.414	0.655721	FF38_00614	0	1	0	1
ref|XM_023446660.1|	-0.0732405	0.671003	-0.00507751	0.97033	KNC32139	0.118	0.689245	-0.083	0.655721	FF38_11661	-0.0970115	0.998558	0.207833	0.997182
ref|XR_002762873.1|	-0.803165	0.671003	0.0415565	0.97033	NA	NA	NA	NA	NA
ref|XM_023442964.1|	0.0705325	0.943449	0.0468758	0.970393	KNC28443	-0.427	0.689245	0.247	0.655925	FF38_07940	0	1	0	1
ref|XM_023443192.1|	0.0396518	0.939166	0.0107172	0.970393	KNC28671	-0.321	0.689245	0.219	0.55211	FF38_08169	-0.52376	0.998558	-0.902399	0.0114309
ref|XM_023449008.1|	0.0360324	0.883396	0.00459723	0.970458	KNC34487	0.118	0.689245	-0.083	0.655721	FF38_14029	0	1	0	1
ref|XM_023436746.1|	0.198284	0.671003	-0.00825263	0.970572	KNC22225	0.289	0.75558	0.498	0.466548	FF38_01683	-0.40184	0.998558	0.473164	0.997182
ref|XM_023437517.1|	-0.0128912	0.979597	-0.0225836	0.970572	KNC22996	-0.115	0.699178	-0.134	0.392232	FF38_02460	Inf	1	0	1
ref|XM_023438175.1|	-0.237372	0.671003	-0.00914826	0.970572	KNC23654	-0.153	0.766358	-0.347	0.655721	FF38_03122	0	1	0	1
ref|XM_023438917.1|	0.0269376	0.9732	-0.0171961	0.970572	KNC24396	-0.0591	0.868743	0.0132	0.95484	FF38_03868	0	1	0	1
ref|XM_023446601.1|	0.148862	0.671003	-0.0115103	0.970572	KNC32080	0.095	0.791012	0.0882	0.655721	FF38_11602	0.377453	1	0.304727	1
ref|XM_023450163.1|	0.0708802	0.956187	-0.0494398	0.970572	NA	NA	NA	NA	NA
ref|XM_023451708.1|	0.265363	0.671003	-0.0198009	0.970572	NA	NA	NA	NA	NA
ref|XM_023451667.1|	-0.101509	0.729709	0.0100244	0.970809	NA	NA	NA	NA	NA
ref|XM_023440065.1|	-0.135993	0.858702	0.0143657	0.970823	KNC25544	-0.0797	0.937121	-0.948	0.477643	FF38_05027	0	1	0	1
ref|XM_023441600.1|	-0.53969	0.671003	-0.0219606	0.970823	KNC27079	0.0755	0.903337	0.182	0.662288	FF38_06566	0	1	0	1
ref|XM_023442483.1|	0.0275184	0.942596	-0.00565575	0.970823	KNC27962	-0.121	0.689245	0.0655	0.655721	FF38_07456	-0.0849075	0.998558	0.310792	0.997182
ref|XM_023445985.1|	0.182597	0.87963	0.0359074	0.970823	KNC31464	0.118	0.689245	-0.083	0.655721	FF38_10983	-0.0201232	0.998558	0.162159	0.997182
ref|XM_023446013.1|	0.345264	0.671003	-0.0177973	0.970823	KNC31492	-0.427	0.689245	-0.0247	0.942821	FF38_11011	-0.104995	1	0.303969	0.997182
ref|XM_023446387.1|	-0.176647	0.671003	0.013046	0.970823	KNC31866	0.469	0.689245	0.489	0.619131	FF38_11388	0	1	0	1
ref|XM_023446934.1|	-0.0456825	0.841281	0.00457329	0.970823	KNC32413	-0.156	0.750703	-0.083	0.655721	FF38_11937	0.144158	0.998558	0.200596	0.997182
ref|XM_023447719.1|	-0.238671	0.764197	0.0227052	0.970823	KNC33198	0.118	0.689245	-0.083	0.655721	FF38_12731	0.110559	1	0.178822	1
ref|XM_023449480.1|	0.000721996	0.997226	0.00959435	0.970823	KNC34959	-0.133	0.689245	-0.0711	0.655721	FF38_14504	0	1	0	1
ref|XM_023450376.1|	-0.492854	0.671003	0.0593305	0.970823	NA	NA	NA	NA	NA
ref|XM_023452857.1|	0.0110549	0.979597	-0.00616581	0.970823	NA	NA	NA	NA	NA
ref|XM_023441680.1|	0.125218	0.913769	0.052841	0.971022	KNC27159	0.257	0.689245	-0.0224	0.974298	FF38_06646	-0.232894	0.998558	0.00274229	0.997182
ref|XM_023441303.1|	0.0599956	0.92877	-0.0168872	0.971069	KNC26782	0.215	0.689245	0.0156	0.952642	FF38_06269	Inf	1	Inf	1
ref|XM_023435420.1|	0.0842776	0.859561	0.00883842	0.971211	KNC20899	-0.0215	0.982061	0.174	0.872044	FF38_00347	0.222184	0.998558	0.170145	0.997182
ref|XM_023435521.1|	0.134917	0.677044	0.00646727	0.971211	KNC21000	-0.0313	0.929833	-0.13	0.580734	FF38_00448	-0.196148	0.998558	0.566345	0.722601
ref|XM_023436949.1|	-0.259294	0.671003	0.0122845	0.971211	KNC22428	-0.0148	0.973486	-0.0779	0.655721	FF38_01886	2.35932	1	0.403493	1
ref|XM_023437898.1|	-0.0843729	0.880872	-0.00921706	0.971211	KNC23377	0.343	0.689245	0.078	0.655721	FF38_02844	0	1	0	1
ref|XM_023441131.1|	-0.0135087	0.979597	-0.0219841	0.971211	KNC26610	-0.617	0.689245	0.652	0.655721	FF38_06097	0	1	0	1
ref|XM_023441615.1|	0.156144	0.88975	0.038352	0.971211	KNC27094	0.118	0.689245	-0.083	0.655721	FF38_06581	0	1	0	1
ref|XM_023443160.1|	-0.0664266	0.820649	0.0101563	0.971211	KNC28639	0.0713	0.778383	0.0859	0.655721	FF38_08137	-0.101303	0.998558	-0.0603249	0.997182
ref|XM_023443548.1|	-0.070585	0.82677	-0.00571496	0.971211	KNC29027	0.229	0.726109	-0.316	0.655721	FF38_08527	0.433975	1	0.0712508	1
ref|XM_023443814.1|	0.328675	0.671003	0.00583799	0.971211	KNC29293	-0.79	0.689245	0.239	0.851102	FF38_08797	0.236169	0.998558	0.122196	0.997182
ref|XM_023447489.1|	0.0748396	0.837125	-0.00946359	0.971211	KNC32968	-0.482	0.689245	0.0482	0.955866	FF38_12500	-0.0520653	0.998558	-0.0800593	0.997182
ref|XM_023448196.1|	-0.0163584	0.979597	-0.0229602	0.971211	KNC33675	-0.603	0.689245	0.0713	0.941443	FF38_13209	0	1	0	1
ref|XM_023449899.1|	-0.160403	0.671003	-0.0117361	0.971211	NA	NA	NA	NA	NA
ref|XM_023450044.1|	0.270161	0.71221	0.00937155	0.971211	NA	NA	NA	NA	NA
ref|XM_023450493.1|	-0.0163584	0.979597	-0.0229783	0.971211	NA	NA	NA	NA	NA
ref|XM_023450879.1|	-0.271787	0.671003	-0.0222125	0.971211	NA	NA	NA	NA	NA
ref|XM_023451087.1|	0.209217	0.702068	0.0158451	0.971211	NA	NA	NA	NA	NA
ref|XM_023451302.1|	0.099507	0.671003	0.00737108	0.971211	NA	NA	NA	NA	NA
ref|XM_023451453.1|	0.118661	0.843585	-0.0222125	0.971211	NA	NA	NA	NA	NA
ref|XM_023451709.1|	-0.0860288	0.896631	0.0130713	0.971211	NA	NA	NA	NA	NA
ref|XM_023451849.1|	0.0943907	0.946121	-0.0438743	0.971211	NA	NA	NA	NA	NA
ref|XM_023453469.1|	-0.0364214	0.87963	-0.00540553	0.971211	NA	NA	NA	NA	NA
ref|XM_023440928.1|	-0.0397122	0.926281	-0.0115152	0.97133	KNC26407	-0.0385	0.839445	-0.133	0.422091	FF38_05892	-0.65036	1	0.5167	0.997182
ref|XM_023453716.1|	-0.22033	0.671003	0.0184117	0.971503	NA	NA	NA	NA	NA
ref|XM_023438190.1|	-0.322301	0.671003	-0.0231002	0.971813	KNC23669	0.0392	0.957609	0.27	0.351289	FF38_03137	0.0609461	0.998558	0.192777	0.997182
ref|XM_023443221.1|	-0.148322	0.964367	0.0949831	0.971813	KNC28700	0.108	0.750046	-0.169	0.575254	FF38_08198	-0.0503329	0.998558	0.0923286	0.997182
ref|XM_023444968.1|	-0.166325	0.671003	-0.00433156	0.971813	KNC30447	-0.0169	0.971963	-0.248	0.338209	FF38_09957	0.0189035	0.998558	0.00176223	0.998433
ref|XM_023448061.1|	-0.755527	0.671003	-0.0260346	0.971813	KNC33540	-0.0752	0.785741	-0.0943	0.655721	FF38_13074	-0.185019	0.998558	-0.0894407	0.997182
ref|XM_023438604.1|	0.15209	0.671003	-0.00626437	0.97188	KNC24083	0.118	0.689245	-0.083	0.655721	FF38_03554	0	1	0	1
ref|XM_023440302.1|	0.0730648	0.813583	0.00912935	0.97188	KNC25781	0.436	0.689245	-0.061	0.86265	FF38_05265	0	1	0	1
ref|XM_023443001.1|	-0.00689258	0.982507	-0.00732295	0.97188	KNC28480	0.118	0.689245	-0.083	0.655721	FF38_07978	0.122039	1	-0.0445036	1
ref|XM_023447277.1|	-0.0687807	0.94271	-0.0111232	0.97188	KNC32756	0.118	0.689245	-0.083	0.655721	FF38_12285	0.00572162	0.998558	0.066203	0.997182
ref|XM_023451100.1|	0.0228668	0.986168	0.0331328	0.97188	NA	NA	NA	NA	NA
ref|XM_023453583.1|	0.140723	0.671003	-0.00515916	0.97188	NA	NA	NA	NA	NA
ref|XM_023435130.1|	-0.166998	0.671003	0.0079323	0.972338	KNC20609	-0.134	0.822487	0.0729	0.89303	FF38_00052	Inf	1	Inf	1
ref|XM_023444571.1|	0.190162	0.763235	-0.0083577	0.972338	KNC30050	0.118	0.689245	-0.083	0.655721	FF38_09556	0	1	0	1
ref|XM_023447272.1|	-0.357285	0.671003	0.0128228	0.972338	KNC32751	-0.314	0.689245	-0.22	0.655721	FF38_12280	0.153493	0.998558	-0.191066	0.997182
ref|XM_023451592.1|	-0.0133877	0.979597	0.00716102	0.972338	NA	NA	NA	NA	NA
ref|XM_023452694.1|	0.285051	0.671003	0.0286551	0.972338	NA	NA	NA	NA	NA
ref|XM_023452107.1|	-0.520992	0.671003	-0.0402257	0.972382	NA	NA	NA	NA	NA
ref|XM_023448814.1|	0.158654	0.671003	-0.00724499	0.972566	KNC34293	0.201	0.689245	-0.0105	0.943312	FF38_13834	0.356053	1	-0.378475	0.997182
ref|XM_023451032.1|	0.192739	0.719997	-0.0134683	0.972566	NA	NA	NA	NA	NA
ref|XM_023452216.1|	-0.58756	0.671003	-0.0244409	0.972566	NA	NA	NA	NA	NA
ref|XM_023437790.1|	0.137989	0.874531	0.0324526	0.972625	KNC23269	0.122	0.689245	0.00176	0.989908	FF38_02736	-0.0694332	0.998558	-0.166304	0.997182
ref|XM_023440075.1|	0.47401	0.671003	0.027679	0.972625	KNC25554	0.0848	0.856459	-0.0822	0.744661	FF38_05037	-0.0388014	0.998558	-0.079415	0.997182
ref|XM_023440288.1|	0.00242787	0.996776	-0.0103763	0.972697	KNC25767	-0.00604	0.99182	-0.0379	0.947728	FF38_05251	0	1	0	1
ref|XM_023442031.1|	0.263625	0.671003	-0.0122395	0.972697	KNC27510	-0.0646	0.722257	0.0465	0.655721	FF38_07000	0.171836	0.998558	-0.194765	0.997182
ref|XM_023446171.1|	-0.111995	0.671003	-0.00612087	0.972697	KNC31650	0.0279	0.926955	-0.00379	0.974298	FF38_11170	0	1	0	1
ref|XM_023447172.1|	0.624017	0.671003	-0.0168447	0.972697	KNC32651	0.315	0.689245	0.00737	0.978217	FF38_12180	0.070927	0.998558	-0.129588	0.997182
ref|XM_023447818.1|	-0.330343	0.671003	0.0107467	0.972697	KNC33297	0.276	0.691155	0.467	0.655721	FF38_12831	-0.664584	0.998558	-0.562314	0.997182
ref|XM_023448464.1|	0.462363	0.822154	0.0269029	0.972697	KNC33943	0.0921	0.828951	0.00723	0.984699	FF38_13481	0	1	0	1
ref|XM_023449667.1|	0.263911	0.671003	0.0160557	0.972697	NA	NA	NA	NA	NA
ref|XM_023453865.1|	0.0958302	0.675138	0.00824964	0.972697	NA	NA	NA	NA	NA
ref|XM_023437573.1|	0.183215	0.671003	0.0161602	0.972809	KNC23052	-0.156	0.689245	-0.00654	0.969429	FF38_02516	0.105823	0.998558	-0.245111	0.997182
ref|XM_023438078.1|	-0.349347	0.734146	-0.0309514	0.972809	KNC23557	-0.0324	0.970396	-0.175	0.655721	FF38_03024	0.207575	0.998558	-0.254498	0.997182
ref|XM_023446706.1|	-0.113363	0.703626	-0.0088466	0.972809	KNC32185	0.253	0.689245	-0.204	0.852467	FF38_11707	0.163548	0.998558	-0.0563139	0.997182
ref|XM_023447599.1|	-0.141571	0.671003	-0.00768601	0.972809	KNC33078	0.118	0.689245	-0.083	0.655721	FF38_12611	-0.119014	0.998558	0.297793	0.997182
ref|XM_023451018.1|	-0.111939	0.671003	0.00536848	0.972809	NA	NA	NA	NA	NA
ref|XR_002762498.1|	-0.00710924	0.993573	0.0233058	0.972809	NA	NA	NA	NA	NA
ref|XM_023439659.1|	0.251639	0.738477	-0.0183284	0.972871	KNC25138	-0.00543	0.979283	0.0228	0.854239	FF38_04616	0.120521	0.998558	0.00857919	0.997182
ref|XM_023435109.1|	0.173851	0.775228	0.0247782	0.972908	KNC20588	0.118	0.689245	-0.083	0.655721	FF38_00031	-0.0893422	0.998558	-0.0330311	0.997182
ref|XM_023439990.1|	-0.170264	0.671003	0.0112973	0.973027	KNC25469	0.118	0.689245	-0.0215	0.973308	FF38_04952	0.0090968	0.998558	-0.0387759	0.997182
ref|XM_023442615.1|	0.0608027	0.695702	-0.0038848	0.973027	KNC28094	0.118	0.689245	0.0491	0.89303	FF38_07590	-2.31346	1	Inf	1
ref|XM_023444311.1|	0.0176153	0.992913	-0.0457925	0.973027	KNC29790	0.0523	0.785725	0.063	0.655721	FF38_09294	Inf	1	0	1
ref|XM_023446720.1|	-0.520486	0.671003	0.0178573	0.973027	KNC32199	-0.0311	0.8951	-0.0287	0.916462	FF38_11721	0	1	0	1
ref|XM_023447287.1|	-0.0241267	0.979597	0.0195078	0.973027	KNC32766	-0.0139	0.979283	0.0491	0.89303	FF38_12296	0	1	0	1
ref|XM_023448406.1|	0.00737475	0.991078	0.0169245	0.973027	KNC33885	0.91	0.572921	0.187	0.826877	FF38_13423	0	1	0	1
ref|XM_023448681.1|	-0.163589	0.671003	-0.00955217	0.973027	KNC34160	-0.0113	0.988141	0.453	0.655721	FF38_13701	0	1	0	1
ref|XM_023451051.1|	-0.0796596	0.827277	0.00802753	0.973027	NA	NA	NA	NA	NA
ref|XM_023453427.1|	-0.119688	0.695004	-0.00949197	0.973027	NA	NA	NA	NA	NA
ref|XR_002762652.1|	0.00964258	0.993576	-0.0339909	0.973027	NA	NA	NA	NA	NA
ref|XM_023442092.1|	-0.0314259	0.967731	0.0266454	0.973097	KNC27571	0.483	0.689245	-0.357	0.655721	FF38_07061	-0.352636	0.998558	0.132846	0.997182
ref|XM_023438458.1|	-0.301664	0.674178	-0.0432218	0.973138	KNC23937	-0.445	0.787809	-0.627	0.654789	FF38_03407	0	1	0	1
ref|XM_023437471.1|	0.381547	0.671003	-0.0241479	0.973241	KNC22950	-0.0193	0.979283	-0.0347	0.916332	FF38_02413	0.0993339	0.998558	-0.513656	0.54527
ref|XM_023438218.1|	0.563888	0.671003	-0.0165456	0.973356	KNC23697	-0.148	0.689245	-0.0588	0.655721	FF38_03165	0.462972	0.998558	0.331936	0.737728
ref|XM_023435269.1|	0.572876	0.671003	-0.0228175	0.973489	KNC20748	0.0429	0.798337	0.0555	0.665742	FF38_00192	0.0774111	0.998558	-0.105888	0.997182
ref|XM_023436120.1|	0.0204516	0.96304	-0.0100556	0.973489	KNC21599	-0.0163	0.98073	0.0158	0.960111	FF38_01049	-0.795835	1	0.0145243	1
ref|XM_023436297.1|	0.597066	0.671003	-0.00998379	0.973489	KNC21776	0.799	0.689245	0.882	0.25467	FF38_01226	0	1	0	1
ref|XM_023437879.1|	-0.153256	0.671003	-0.00638751	0.973489	KNC23358	0.118	0.689245	-0.083	0.655721	FF38_02825	-0.216519	0.998558	0.0413607	0.997182
ref|XM_023438140.1|	-0.198943	0.671003	0.0101273	0.973489	KNC23619	-0.151	0.689245	-0.0284	0.910222	FF38_03087	-0.910361	1	0.465525	1
ref|XM_023439528.1|	0.0494039	0.912373	-0.00888228	0.973489	KNC25007	-0.0229	0.979283	0.131	0.655721	FF38_04484	-0.186826	0.998558	-0.320276	0.690407
ref|XM_023442275.1|	0.125677	0.89461	0.0162862	0.973489	KNC27754	0.253	0.689245	-0.083	0.655721	FF38_07246	-0.273496	0.998558	-0.108633	0.997182
ref|XM_023443402.1|	0.330577	0.671003	-0.00705137	0.973489	KNC28881	-0.197	0.689245	-0.0386	0.890345	FF38_08379	-0.82495	1	-0.387993	1
ref|XM_023444179.1|	0.188143	0.671003	-0.00552374	0.973489	KNC29658	-0.0119	0.979283	0.154	0.409959	FF38_09162	0.0796831	0.998558	-0.104349	0.997182
ref|XM_023444398.1|	-0.363641	0.671003	-0.0271693	0.973489	KNC29877	0.118	0.689245	0.0491	0.89303	FF38_09382	-0.0154723	0.998558	0.00377601	0.997182
ref|XM_023447622.1|	-0.0836213	0.772499	-0.00680352	0.973489	KNC33101	0.118	0.689245	-0.277	0.655721	FF38_12634	-0.115688	0.998558	-0.00269435	0.997182
ref|XM_023451271.1|	0.0251839	0.94373	0.0104615	0.973489	NA	NA	NA	NA	NA
ref|XM_023452725.1|	0.344319	0.693833	-0.02497	0.973489	NA	NA	NA	NA	NA
ref|XM_023453384.1|	-0.00964739	0.979597	-0.00506048	0.973489	NA	NA	NA	NA	NA
ref|XM_023443090.1|	0.111346	0.754481	0.0087001	0.973559	KNC28569	0.118	0.689245	-0.083	0.655721	FF38_08067	-0.696672	1	-2.51007	1
ref|XM_023447606.1|	-0.0163584	0.979597	-0.0233479	0.973559	KNC33085	-0.0919	0.689245	0.111	0.655721	FF38_12618	0.00909102	0.998558	-0.223944	0.997182
ref|XM_023443560.1|	0.0475889	0.979597	-0.0152999	0.973562	KNC29039	0.0402	0.91603	-0.232	0.428145	FF38_08541	-0.320156	0.998558	0.150976	0.997182
ref|XM_023445923.1|	-0.118115	0.854468	0.0346183	0.973562	KNC31402	0.118	0.689245	-0.083	0.655721	FF38_10920	-0.289842	0.998558	-0.145366	0.997182
ref|XM_023436680.1|	-0.109489	0.878278	0.0172258	0.973655	KNC22159	-0.0126	0.979283	-0.215	0.655721	FF38_01615	-0.00487996	0.998558	-0.0757421	0.997182
ref|XM_023450710.1|	-0.103072	0.671003	-0.00901976	0.973655	NA	NA	NA	NA	NA
ref|XM_023447808.1|	0.255486	0.671003	-0.00927399	0.973715	KNC33287	0.0593	0.90632	-0.053	0.854239	FF38_12821	0.170207	0.998558	-0.0765927	0.997182
ref|XM_023448523.1|	0.0215999	0.993348	-0.0360759	0.973715	KNC34002	0.118	0.689245	-0.083	0.655721	FF38_13542	0.134581	0.998558	0.243567	0.997182
ref|XM_023452016.1|	-0.140335	0.906321	0.020239	0.973715	NA	NA	NA	NA	NA
ref|XM_023439065.1|	-0.523822	0.671003	0.0187363	0.974023	KNC24544	0.118	0.689245	-0.083	0.655721	FF38_04017	-0.117145	0.998558	-0.128451	0.997182
ref|XM_023440046.1|	-0.331998	0.682001	0.0368358	0.97422	KNC25525	-0.185	0.689245	0.0947	0.58051	FF38_05008	-0.08739	0.998558	0.0789365	0.997182
ref|XM_023446370.1|	-0.0322464	0.979597	0.0359342	0.97422	KNC31849	-0.471	0.689245	-0.119	0.855508	FF38_11371	0.0491278	0.998558	0.0806511	0.997182
ref|XM_023435179.1|	0.431909	0.880526	-0.0922211	0.974382	KNC20658	0.118	0.689245	-0.083	0.655721	FF38_00102	-0.111652	0.998558	1.91e-05	0.9998
ref|XM_023444852.1|	0.359267	0.671003	0.0140151	0.974382	KNC30331	-0.145	0.689245	-0.0974	0.655721	FF38_09840	-0.0885848	0.998558	0.063196	0.997182
ref|XM_023449006.1|	-0.572391	0.671003	-0.029979	0.974382	KNC34485	0.118	0.689245	-0.215	0.655721	FF38_14027	-0.0215253	0.998558	0.165107	0.997182
ref|XM_023449340.1|	0.0250591	0.946747	-0.0132277	0.974382	KNC34819	0.221	0.689245	0.0192	0.907088	FF38_14362	-0.0743246	0.998558	-0.0709041	0.997182
ref|XM_023449521.1|	0.118248	0.671003	-0.0233968	0.974382	KNC35000	0.259	0.689245	0.172	0.619745	FF38_14545	0	1	0	1
ref|XM_023449929.1|	0.0171695	0.978014	0.00802057	0.974382	NA	NA	NA	NA	NA
ref|XM_023450475.1|	-0.402735	0.671003	-0.0243292	0.974382	NA	NA	NA	NA	NA
ref|XM_023453231.1|	-0.184678	0.671003	-0.0113219	0.974382	NA	NA	NA	NA	NA
ref|XM_023447956.1|	0.0908507	0.912446	-0.02231	0.974537	KNC33435	-0.18	0.689245	-0.165	0.338209	FF38_12969	0	1	0	1
ref|XM_023444213.1|	-0.698469	0.671003	0.0509732	0.974687	KNC29692	0.626	0.689245	0.617	0.655721	FF38_09196	-0.133224	1	-0.748547	1
ref|XM_023435479.1|	-0.22559	0.671003	0.0108789	0.974759	KNC20958	-0.107	0.811309	0.072	0.712775	FF38_00406	0.28396	1	-0.229503	1
ref|XM_023445187.1|	0.983579	0.671003	0.0433643	0.974759	KNC30666	0.176	0.725235	0.127	0.655721	FF38_10179	0	1	0	1
ref|XM_023453470.1|	0.0612587	0.8758	-0.00677675	0.974759	NA	NA	NA	NA	NA
ref|XM_023441732.1|	-0.341877	0.671003	-0.0251691	0.97483	KNC27211	0.118	0.689245	-0.083	0.655721	FF38_06699	-0.0703148	0.998558	-0.0258863	0.997182
ref|XM_023444037.1|	-0.887176	0.671003	-0.0374502	0.974881	KNC29516	-0.101	0.689245	-0.051	0.655721	FF38_09020	Inf	1	-1.36026	1
ref|XM_023437109.1|	-0.183116	0.671003	0.0143166	0.974945	KNC22588	-0.017	0.979283	-0.0831	0.874116	FF38_02048	0	1	0	1
ref|XM_023439373.1|	0.0140196	0.964871	0.00420884	0.974945	KNC24852	0.0846	0.804539	0.315	0.423573	FF38_04327	-0.0979962	0.998558	-0.0581179	0.997182
ref|XM_023440954.1|	0.0541415	0.850448	-0.00606442	0.974945	KNC26433	-0.148	0.865574	-0.0805	0.91755	FF38_05918	-0.0974348	0.998558	0.0589203	0.997182
ref|XM_023447312.1|	0.00111551	0.997284	0.0124275	0.974945	KNC32791	0.169	0.689245	0.0542	0.696174	FF38_12321	-0.278156	0.998558	-0.0812857	0.997182
ref|XM_023447398.1|	-0.102014	0.864426	0.0180521	0.974945	KNC32877	-0.0477	0.950245	-0.113	0.754832	FF38_12407	0	1	0	1
ref|XM_023436769.1|	1.03897	0.671003	0.0861324	0.974956	KNC22248	0.118	0.689245	-0.083	0.655721	FF38_01706	0.0948827	1	-0.285015	0.997182
ref|XM_023436781.1|	0.0140835	0.979597	0.0133058	0.974956	KNC22260	0.118	0.689245	-0.083	0.655721	FF38_01718	0	1	0	1
ref|XM_023440728.1|	-0.155575	0.671003	0.00479821	0.974956	KNC26207	-0.103	0.748521	-0.149	0.655721	FF38_05692	0.189562	1	-0.170638	0.997182
ref|XM_023446575.1|	0.0435133	0.898797	-0.00639679	0.974956	KNC32054	0.11	0.689245	-0.107	0.655721	FF38_11576	0.213239	0.998558	0.109113	0.997182
ref|XM_023448920.1|	-0.179551	0.671003	0.00933401	0.974956	KNC34399	0.118	0.689245	-0.083	0.655721	FF38_13940	Inf	1	Inf	1
ref|XM_023450995.1|	0.321122	0.671003	0.00977936	0.974956	NA	NA	NA	NA	NA
ref|XM_023440468.1|	0.162467	0.671003	-0.00577253	0.975076	KNC25947	0.0852	0.78986	-0.0179	0.928116	FF38_05431	Inf	1	-1.61595	1
ref|XM_023446165.1|	-0.206158	0.751793	-0.0138232	0.975185	KNC31644	0.678	0.689245	0.509	0.655721	FF38_11164	0	1	0	1
ref|XM_023435550.1|	-0.236069	0.909498	-0.0405253	0.975231	KNC21029	-0.577	0.689245	-0.0541	0.947248	FF38_00477	0.397195	1	-0.103808	1
ref|XM_023437757.1|	0.0915095	0.809988	0.00725435	0.975231	KNC23236	-0.215	0.689245	0.0067	0.972392	FF38_02703	0.0843309	0.998558	0.150468	0.997182
ref|XM_023438443.1|	-0.222254	0.671003	-0.0140594	0.975231	KNC23922	0.0198	0.982044	-0.341	0.348612	FF38_03392	0	1	0	1
ref|XM_023445258.1|	-0.320921	0.680718	-0.0326242	0.975231	KNC30737	-0.0174	0.960578	0.0435	0.655721	FF38_10250	-0.11392	0.998558	-0.0348658	0.997182
ref|XM_023446632.1|	-0.00861898	0.992459	-0.0233631	0.975231	KNC32111	-0.151	0.808048	0.183	0.655721	FF38_11633	-0.0362788	0.998558	-0.041448	0.997182
ref|XM_023451397.1|	-0.0132407	0.979597	-0.00837944	0.975231	NA	NA	NA	NA	NA
ref|XM_023452067.1|	0.474824	0.671003	-0.0172104	0.975231	NA	NA	NA	NA	NA
ref|XM_023437644.1|	0.3262	0.671003	-0.00908603	0.975266	KNC23123	0.235	0.689245	-0.0999	0.655721	FF38_02588	-1.03795	1	0.564065	1
ref|XM_023442854.1|	0.298437	0.693746	0.0203376	0.975336	KNC28333	0.119	0.848976	0.0492	0.89303	FF38_07830	-0.0197264	0.998558	0.0922313	0.997182
ref|XM_023436997.1|	-0.166025	0.671003	-0.00487847	0.975371	KNC22476	-0.0311	0.979283	-0.597	0.655721	FF38_01934	-0.316135	1	0.357238	1
ref|XM_023445067.1|	-0.209755	0.737779	-0.0135879	0.975515	KNC30546	0.00788	0.979283	-0.175	0.396755	FF38_10056	-0.254464	0.998558	0.00902399	0.997182
ref|XM_023439402.1|	0.0594092	0.977812	0.0371985	0.975603	KNC24881	-0.0567	0.889898	-0.0864	0.679471	FF38_04356	-0.0899893	0.998558	-0.0244141	0.997182
ref|XM_023441190.1|	0.240663	0.671003	-0.00837375	0.975603	KNC26669	0.159	0.701173	-0.231	0.655721	FF38_06156	0.203877	0.998558	-0.0641166	0.997182
ref|XM_023447821.1|	0.0558117	0.955316	-0.0232142	0.975603	KNC33300	-0.299	0.689245	-0.0597	0.923874	FF38_12834	-0.245438	1	0.199368	1
ref|XM_023445650.1|	-0.177549	0.671003	0.00824442	0.975642	KNC31129	0.135	0.689245	-0.000897	0.99481	FF38_10646	0	1	0	1
ref|XM_023436397.1|	-0.585944	0.671003	-0.0185152	0.975671	KNC21876	0.022	0.983036	-0.139	0.89303	FF38_01326	-0.186174	0.998558	0.591274	0.0253467
ref|XM_023442374.1|	-0.229971	0.671003	0.00652304	0.975671	KNC27853	-0.0817	0.913903	-0.083	0.655721	FF38_07346	-0.396686	1	0.18044	0.997182
ref|XM_023435504.1|	-0.100153	0.955754	-0.074047	0.975712	KNC20983	0.0744	0.960324	0.498	0.655721	FF38_00431	0	1	Inf	1
ref|XM_023449318.1|	-0.393015	0.671003	0.014946	0.975712	KNC34797	0.198	0.689245	-0.556	0.00670421	FF38_14340	-0.0190877	0.998558	0.0497958	0.997182
ref|XM_023453674.1|	-0.0826917	0.693853	-0.00468746	0.975735	NA	NA	NA	NA	NA
ref|XM_023435437.1|	0.261575	0.679066	-0.0268171	0.975834	KNC20916	-0.127	0.689245	-0.15	0.404077	FF38_00364	Inf	1	Inf	1
ref|XM_023436887.1|	0.036339	0.806353	-0.00396168	0.975834	KNC22366	0.256	0.689245	-0.123	0.705367	FF38_01824	-0.0108824	0.998558	-0.142141	0.997182
ref|XM_023437009.1|	0.54093	0.671003	0.0192597	0.975834	KNC22488	0.208	0.689245	-0.349	0.564597	FF38_01947	0	1	0	1
ref|XM_023437873.1|	-0.136294	0.86688	0.0266906	0.975834	KNC23352	0.117	0.886323	0.446	0.399648	FF38_02819	0.420317	0.998558	0.0890483	0.997182
ref|XM_023438592.1|	-0.161721	0.671003	0.00646508	0.975834	KNC24071	0.118	0.689245	-0.083	0.655721	FF38_03542	-0.698275	0.998558	0.26909	0.997182
ref|XM_023438677.1|	0.467359	0.671003	0.00783549	0.975834	KNC24156	-0.0918	0.878695	-0.276	0.572614	FF38_03628	0	1	0	1
ref|XM_023439387.1|	0.310537	0.671003	-0.0143979	0.975834	KNC24866	0.027	0.975468	-0.137	0.655721	FF38_04341	-0.151018	0.998558	-0.267341	0.997182
ref|XM_023440625.1|	-0.01825	0.979597	-0.0214938	0.975834	KNC26104	-0.0136	0.989619	-0.52	0.655721	FF38_05589	0	1	0	1
ref|XM_023442179.1|	-0.00412764	0.991078	0.0111626	0.975834	KNC27658	-0.486	0.689245	-0.401	0.75343	FF38_07149	0.0505754	0.998558	-0.15901	0.997182
ref|XM_023446799.1|	-0.0815103	0.916577	0.0220394	0.975834	KNC32278	0.0727	0.786543	-0.0138	0.951647	FF38_11801	-0.0126354	0.998558	0.190852	0.997182
ref|XM_023450977.1|	-0.0329495	0.93575	-0.00673805	0.975834	NA	NA	NA	NA	NA
ref|XM_023451213.1|	-0.208355	0.847156	-0.024461	0.975834	NA	NA	NA	NA	NA
ref|XM_023451475.1|	0.35078	0.671003	-0.0261847	0.975834	NA	NA	NA	NA	NA
ref|XM_023452644.1|	-0.0728068	0.920569	-0.0208791	0.975834	NA	NA	NA	NA	NA
ref|XM_023440663.1|	0.180468	0.732556	-0.020638	0.975943	KNC26142	-0.156	0.689245	0.0997	0.655721	FF38_05627	0.0711034	0.998558	-0.0465749	0.997182
ref|XM_023450564.1|	-0.0124306	0.980848	-0.0113908	0.975943	NA	NA	NA	NA	NA
ref|XM_023450631.1|	-0.0101831	0.988592	-0.0238549	0.976019	NA	NA	NA	NA	NA
ref|XM_023437580.1|	0.0499362	0.831147	0.00457508	0.976025	KNC23059	0.361	0.689245	0.0543	0.876971	FF38_02523	-1.58136	1	-1.13586	1
ref|XM_023439038.1|	0.335257	0.671003	-0.00667233	0.976025	KNC24517	-0.0773	0.728205	-0.134	0.447018	FF38_03989	0	1	Inf	1
ref|XM_023440812.1|	0.00686195	0.993729	-0.021872	0.976025	KNC26291	0.0216	0.961896	-0.105	0.655721	FF38_05776	-0.234194	0.998558	0.0414801	0.997182
ref|XM_023441154.1|	0.0681555	0.886281	-0.00984277	0.976025	KNC26633	-0.108	0.689245	-0.163	0.426931	FF38_06120	-1.60042	1	2.53778	1
ref|XM_023443017.1|	-0.123444	0.671003	0.00676659	0.976025	KNC28496	0.118	0.689245	-0.083	0.655721	FF38_07994	0	1	0	1
ref|XM_023450362.1|	0.185355	0.671003	-0.00292216	0.976025	NA	NA	NA	NA	NA
ref|XM_023450623.1|	0.529674	0.759528	0.05595	0.976025	NA	NA	NA	NA	NA
ref|XM_023452968.1|	0.153351	0.759241	0.0126004	0.976025	NA	NA	NA	NA	NA
ref|XM_023440617.1|	-0.00985215	0.993342	-0.0338309	0.976042	KNC26096	0.0542	0.965941	-0.347	0.619131	FF38_05581	0.159566	0.998558	-0.0881733	0.997182
ref|XM_023449331.1|	-0.0307543	0.97054	-0.012902	0.976058	KNC34810	0.0722	0.737915	0.0124	0.941698	FF38_14353	-0.0456045	0.998558	-0.0980841	0.997182
ref|XM_023442099.1|	0.10987	0.898761	-0.0382618	0.976215	KNC27578	0.679	0.635132	-0.201	0.655721	FF38_07068	0	1	0	1
ref|XM_023451358.1|	-0.285108	0.671003	0.00670299	0.976215	NA	NA	NA	NA	NA
ref|XM_023453345.1|	0.759129	0.671003	0.0272199	0.976215	NA	NA	NA	NA	NA
ref|XM_023445501.1|	0.607514	0.354684	0.0154083	0.976271	KNC30980	0.423	0.689245	0.111	0.655721	FF38_10494	0	1	0	1
ref|XM_023448645.1|	0.112154	0.807806	0.00755089	0.976271	KNC34124	0.118	0.689245	-0.083	0.655721	FF38_13665	0.127683	0.998558	-0.0453444	0.997182
ref|XR_002762849.1|	-0.27484	0.671003	-0.0228148	0.97631	NA	NA	NA	NA	NA
ref|XM_023451364.1|	-0.145219	0.741477	-0.0145699	0.976312	NA	NA	NA	NA	NA
ref|XM_023435495.1|	-0.030784	0.956877	-0.0102319	0.976356	KNC20974	-1.27	0.572921	-1.11	0.216588	FF38_00422	-0.0536477	0.998558	-0.0967228	0.997182
ref|XM_023436481.1|	-0.320001	0.671003	-0.013092	0.976356	KNC21960	0.0575	0.966741	0.305	0.681289	FF38_01412	0.307403	1	0.286955	0.997182
ref|XM_023437910.1|	0.101693	0.846364	0.012842	0.976356	KNC23389	0.176	0.689245	0.00175	0.989923	FF38_02856	0	1	0	1
ref|XM_023437970.1|	-0.0584117	0.817422	0.00415558	0.976356	KNC23449	-0.0656	0.852641	0.139	0.655721	FF38_02916	-0.161877	0.998558	-0.0894137	0.997182
ref|XM_023438730.1|	-0.153803	0.943726	0.0187331	0.976356	KNC24209	-0.0692	0.833596	0.0776	0.67456	FF38_03681	-0.0995892	0.998558	0.103717	0.997182
ref|XM_023442039.1|	0.356411	0.671003	-0.00881053	0.976356	KNC27518	-0.0553	0.798059	0.159	0.615952	FF38_07008	0	1	0.856176	1
ref|XM_023442787.1|	0.381954	0.671003	-0.0221056	0.976356	KNC28266	-0.336	0.689245	-0.15	0.624777	FF38_07763	-0.26068	0.998558	-0.209002	0.997182
ref|XM_023445173.1|	0.282973	0.671003	0.0163059	0.976356	KNC30652	0.0344	0.958045	-0.00192	0.989952	FF38_10165	-0.100166	0.998558	0.0326691	0.997182
ref|XM_023446519.1|	-0.944562	0.671003	0.0348357	0.976356	KNC31998	0.406	0.689245	0.185	0.579228	FF38_11520	-0.239524	1	-0.315419	0.997182
ref|XM_023448547.1|	-0.304428	0.753353	-0.0331748	0.976356	KNC34026	0.191	0.805617	0.0491	0.928204	FF38_13566	0.147572	0.998558	-0.183087	0.997182
ref|XM_023452979.1|	0.134121	0.965425	-0.0813227	0.976359	NA	NA	NA	NA	NA
ref|XM_023436341.1|	-0.185439	0.671003	-0.0103169	0.976372	KNC21820	-0.338	0.689245	-0.0348	0.959351	FF38_01270	-0.0956535	0.998558	-0.307453	0.997182
ref|XM_023445712.1|	0.0091272	0.986172	0.00702453	0.976372	KNC31191	0.0375	0.799357	0.0835	0.655721	FF38_10708	0.048528	0.998558	-0.171827	0.997182
ref|XM_023448005.1|	-0.106143	0.671003	-0.00896499	0.976372	KNC33484	-0.0659	0.798929	0.127	0.464205	FF38_13018	-0.0161989	0.998558	0.0482191	0.997182
ref|XM_023438238.1|	-0.0163584	0.979597	-0.0224961	0.976418	KNC23717	0.281	0.689245	0.00114	0.995677	FF38_03185	0	1	0	1
ref|XM_023438521.1|	-0.147356	0.681753	0.0134673	0.976418	KNC24000	0.118	0.689245	-0.083	0.655721	FF38_03470	-0.490377	0.998558	0.198341	0.997182
ref|XM_023445218.1|	0.20217	0.671003	0.00915616	0.976418	KNC30697	-0.096	0.881074	0.00929	0.981201	FF38_10210	0	1	0	1
ref|XM_023435507.1|	0.626291	0.671003	-0.0134067	0.976422	KNC20986	0.0402	0.956944	-0.108	0.726787	FF38_00434	-1.43983	1	-1.02628	1
ref|XM_023443170.1|	-0.102537	0.800615	-0.005266	0.976422	KNC28649	-0.1	0.947155	-0.935	0.438987	FF38_08147	0.00417726	0.998558	0.0669802	0.997182
ref|XM_023449869.1|	0.0232415	0.950637	-0.0066249	0.976522	NA	NA	NA	NA	NA
ref|XM_023435463.1|	0.0844714	0.795508	-0.00704584	0.976674	KNC20942	-0.081	0.861048	0.171	0.655721	FF38_00390	0	1	0	1
ref|XM_023435552.1|	-0.0600615	0.843685	-0.00704696	0.976674	KNC21031	0.0758	0.866551	0.159	0.655721	FF38_00479	-0.143483	0.998558	0.389133	0.997182
ref|XM_023436004.1|	-0.114117	0.671003	0.00537456	0.976674	KNC21483	-0.0804	0.926238	-0.0409	0.900915	FF38_00933	-0.579254	0.998558	-0.537707	0.997182
ref|XM_023436892.1|	-0.458834	0.671003	0.0116246	0.976674	KNC22371	0.122	0.817626	0.0491	0.930048	FF38_01829	0	1	0	1
ref|XM_023438929.1|	0.054801	0.959004	-0.0222663	0.976674	KNC24408	-0.0762	0.79182	-0.0238	0.906379	FF38_03880	0	1	0	1
ref|XM_023442636.1|	-0.0295237	0.929211	0.00663895	0.976674	KNC28115	-0.09	0.689245	0.0937	0.638599	FF38_07612	-0.0695526	0.998558	-0.0938324	0.997182
ref|XM_023443300.1|	0.273313	0.895644	0.0254223	0.976674	KNC28779	-0.33	0.689245	0.0916	0.866463	FF38_08277	0	1	0	1
ref|XM_023449930.1|	-0.187309	0.671003	0.0111714	0.976674	NA	NA	NA	NA	NA
ref|XM_023450027.1|	0.683614	0.671003	-0.0589633	0.976674	NA	NA	NA	NA	NA
ref|XM_023452588.1|	0.0380539	0.914671	-0.0123846	0.976674	NA	NA	NA	NA	NA
ref|XM_023452658.1|	-0.080473	0.938656	-0.0230219	0.976674	NA	NA	NA	NA	NA
ref|XM_023453433.1|	-0.215341	0.671003	-0.00982764	0.976674	NA	NA	NA	NA	NA
ref|XM_023441684.1|	0.0781844	0.87346	-0.00886445	0.976809	KNC27163	-0.0873	0.732631	-0.0963	0.655721	FF38_06650	-0.010343	0.998558	-0.126484	0.997182
ref|XM_023442368.1|	-0.284935	0.671003	-0.00800171	0.976809	KNC27847	0.26	0.745284	-0.611	0.60534	FF38_07340	0	1	0	1
ref|XM_023447643.1|	-0.270009	0.847369	0.0113914	0.976826	KNC33122	-0.0331	0.953154	-0.35	0.469364	FF38_12655	0.179171	0.998558	0.476679	0.540466
ref|XR_002762815.1|	2.24577	0.671003	0.0582149	0.976826	NA	NA	NA	NA	NA
ref|XM_023439513.1|	0.191961	0.671003	-0.0130746	0.976899	KNC24992	-0.0834	0.959549	0.55	0.655721	FF38_04469	0	1	0	1
ref|XM_023437497.1|	0.0731181	0.689226	-0.00521911	0.977078	KNC22976	0.118	0.689245	-0.083	0.655721	FF38_02439	-0.0719005	0.998558	0.100521	0.997182
ref|XM_023438743.1|	-0.647676	0.747702	0.046027	0.977078	KNC24222	0.118	0.689245	-0.083	0.655721	FF38_03694	-0.130243	0.998558	0.0242993	0.997182
ref|XM_023448149.1|	-0.103265	0.730478	0.0180455	0.977078	KNC33628	0.214	0.859244	-0.225	0.655721	FF38_13162	-0.0403948	0.998558	-0.0283773	0.997182
ref|XM_023450583.1|	-0.138598	0.824942	-0.0189941	0.977078	NA	NA	NA	NA	NA
ref|XM_023437777.1|	-0.0182048	0.971976	-0.00712075	0.977136	KNC23256	0.209	0.853891	-0.0267	0.964313	FF38_02723	-0.307305	0.998558	-0.0334517	0.997182
ref|XM_023444821.1|	0.441888	0.671003	0.0159449	0.977136	KNC30300	-0.0105	0.979283	-0.0455	0.655721	FF38_09809	0.182679	0.998558	-0.0155104	0.997182
ref|XM_023449735.1|	-0.133526	0.671003	0.00619191	0.977136	NA	NA	NA	NA	NA
ref|XM_023450911.1|	0.250965	0.671003	-0.00389151	0.977208	NA	NA	NA	NA	NA
ref|XM_023444413.1|	0.0186687	0.933835	-0.0041602	0.977286	KNC29892	-0.412	0.689245	-0.408	0.61829	FF38_09398	0	1	0	1
ref|XM_023435252.1|	0.125722	0.946121	-0.0266454	0.977343	KNC20731	0.0409	0.952883	0.0735	0.672108	FF38_00175	0.0192908	0.998558	-0.23904	0.997182
ref|XM_023437086.1|	0.0510437	0.897417	-0.00883018	0.977464	KNC22565	-0.0197	0.972042	0.0531	0.771804	FF38_02025	0.116493	0.998558	0.601648	0.276607
ref|XM_023438119.1|	-0.22746	0.671003	-0.00732162	0.977489	KNC23598	0.505	0.689245	-0.18	0.705424	FF38_03066	0.0223232	0.998558	-0.127812	0.997182
ref|XM_023451888.1|	0.274549	0.671003	-0.00951523	0.977489	NA	NA	NA	NA	NA
ref|XM_023445916.1|	-0.311756	0.671003	0.0112179	0.977496	KNC31395	-0.368	0.689245	0.0729	0.843051	FF38_10913	-0.552701	1	-0.134707	1
ref|XM_023437725.1|	-0.207235	0.671003	-0.0106766	0.977502	KNC23204	0.0148	0.979283	0.225	0.655721	FF38_02671	-0.335231	1	-0.719566	1
ref|XM_023440725.1|	-0.157111	0.671003	-0.00450211	0.977502	KNC26204	-0.108	0.691101	-0.11	0.625094	FF38_05689	0	1	0	1
ref|XM_023449209.1|	-0.136796	0.695968	-0.00960042	0.977502	KNC34688	-0.0518	0.971312	0.0815	0.865202	FF38_14231	Inf	1	Inf	1
ref|XM_023451480.1|	0.018418	0.986011	0.0326693	0.977523	NA	NA	NA	NA	NA
ref|XM_023440806.1|	-0.0785473	0.671003	-0.00625285	0.977548	KNC26285	-0.0142	0.979283	0.133	0.655721	FF38_05770	-0.341214	1	0.0204261	1
ref|XM_023442264.1|	0.0171541	0.955316	-0.00563755	0.977548	KNC27743	-0.34	0.689245	-0.083	0.655721	FF38_07235	Inf	1	0	1
ref|XM_023443551.1|	0.116753	0.671003	-0.00485888	0.977548	KNC29030	-0.271	0.689245	0.181	0.655721	FF38_08530	-0.159424	0.998558	0.125196	0.997182
ref|XM_023445906.1|	0.60969	0.671003	-0.00947637	0.977548	KNC31385	-0.0391	0.886323	-0.0633	0.853279	FF38_10903	-1.21176	1	-0.39793	1
ref|XM_023446298.1|	-0.556927	0.671003	0.015978	0.977548	KNC31777	0.195	0.689245	0.00742	0.972625	FF38_11299	0	1	0	1
ref|XM_023450438.1|	-0.20484	0.671003	0.010552	0.977548	NA	NA	NA	NA	NA
ref|XM_023451083.1|	0.0376348	0.971421	0.0155189	0.977548	NA	NA	NA	NA	NA
ref|XM_023452205.1|	0.467823	0.671003	0.0239612	0.977548	NA	NA	NA	NA	NA
ref|XM_023452930.1|	-0.0143965	0.979597	-0.0123181	0.977548	NA	NA	NA	NA	NA
ref|XM_023453274.1|	-0.0475248	0.856087	0.00400257	0.977548	NA	NA	NA	NA	NA
ref|XM_023447846.1|	0.102187	0.898692	-0.0132753	0.977616	KNC33325	0.183	0.689245	-0.184	0.575459	FF38_12859	-0.124681	0.998558	-0.146104	0.997182
ref|XM_023436308.1|	-0.0178939	0.979208	0.0137808	0.977655	KNC21787	-0.336	0.689245	0.232	0.655721	FF38_01237	Inf	1	Inf	1
ref|XM_023441916.1|	0.143342	0.671003	0.0126626	0.977655	KNC27395	0.00362	0.990354	0.126	0.655721	FF38_06884	-0.0463415	1	-0.65931	1
ref|XM_023443459.1|	1.1688	0.671003	-0.0425569	0.977655	KNC28938	0.118	0.689245	-0.083	0.655721	FF38_08436	-0.200541	1	-0.0277973	1
ref|XM_023449555.1|	0.15695	0.834966	-0.0181372	0.977655	NA	NA	NA	NA	NA
ref|XM_023449570.1|	-0.0678256	0.825085	0.00581444	0.977655	NA	NA	NA	NA	NA
ref|XM_023435446.1|	-0.181463	0.890059	-0.0307896	0.977751	KNC20925	-0.239	0.689245	-0.145	0.658209	FF38_00373	-0.139139	0.998558	-0.224529	0.997182
ref|XM_023444388.1|	-1.64009	0.671003	-0.0741608	0.977751	KNC29867	0.184	0.689245	0.0601	0.655721	FF38_09372	-0.103559	0.998558	-0.194822	0.997182
ref|XM_023450360.1|	0.103756	0.767174	0.00574007	0.977751	NA	NA	NA	NA	NA
ref|XR_002762576.1|	0.251989	0.671003	-0.0231507	0.977816	NA	NA	NA	NA	NA
ref|XM_023443125.1|	0.0633763	0.92307	0.015378	0.977827	KNC28604	0.303	0.689245	0.407	0.183889	FF38_08102	-0.117929	0.998558	-0.0342328	0.997182
ref|XM_023444008.1|	0.331837	0.751247	0.0341062	0.977852	KNC29487	0.047	0.979283	-0.139	0.80927	FF38_08991	-0.0869818	0.998558	-0.156258	0.997182
ref|XM_023436205.1|	-0.146956	0.671003	0.00550709	0.977927	KNC21684	-0.384	0.689245	-0.215	0.792837	FF38_01134	0.150977	0.998558	-0.100979	0.997182
ref|XM_023435822.1|	-0.408169	0.671003	0.0103263	0.978066	KNC21301	0.253	0.689245	0.0491	0.89303	FF38_00750	0.140677	0.998558	0.0244292	0.997182
ref|XM_023438147.1|	0.0122964	0.988471	0.0115312	0.978066	KNC23626	0.026	0.959262	0.0306	0.92593	FF38_03094	-0.0625985	0.998558	0.0818289	0.997182
ref|XM_023452038.1|	-0.18112	0.671003	0.00453387	0.978066	NA	NA	NA	NA	NA
ref|XM_023449069.1|	0.11496	0.850173	-0.022917	0.978094	KNC34548	0.118	0.689245	-0.215	0.655721	FF38_14090	0.154543	0.998558	0.264574	0.997182
ref|XM_023439593.1|	-0.159833	0.839849	-0.00996588	0.978107	KNC25072	-0.225	0.689245	0.0299	0.923452	FF38_04550	-0.178441	0.998558	0.246937	0.997182
ref|XM_023446325.1|	0.0203715	0.979597	-0.0118649	0.978107	KNC31804	-0.152	0.689245	-0.0569	0.728876	FF38_11326	-0.0344307	1	0.0225323	1
ref|XM_023439230.1|	0.548333	0.823459	-0.0698368	0.978167	KNC24709	0.118	0.689245	-0.083	0.655721	FF38_04183	0	1	0	1
ref|XM_023441670.1|	0.0387853	0.925584	-0.00645745	0.978167	KNC27149	0.118	0.689245	-0.083	0.655721	FF38_06636	0	1	0	1
ref|XM_023442160.1|	-0.421884	0.671003	-0.0300132	0.978167	KNC27639	0.122	0.817626	0.181	0.660787	FF38_07130	0	1	0	1
ref|XM_023447466.1|	-0.0901872	0.821858	-0.0067122	0.978167	KNC32945	-0.0416	0.88377	-0.15	0.407879	FF38_12477	0.226212	0.998558	-0.0244697	0.997182
ref|XM_023449503.1|	0.197233	0.853747	-0.0273042	0.978167	KNC34982	0.0864	0.859686	-0.0602	0.906379	FF38_14527	0	1	0	1
ref|XM_023450868.1|	0.0497623	0.933413	0.0087212	0.978167	NA	NA	NA	NA	NA
ref|XM_023436177.1|	-0.334391	0.671003	0.0113155	0.978233	KNC21656	0.118	0.689245	-0.083	0.655721	FF38_01106	0.00625225	0.998558	0.183711	0.997182
ref|XM_023441124.1|	-0.353736	0.671003	-0.0126918	0.978433	KNC26603	0.134	0.95494	-0.961	0.655721	FF38_06090	-0.144682	0.998558	0.0299784	0.997182
ref|XM_023437007.1|	-0.207677	0.671003	0.0065382	0.978532	KNC22486	0.0644	0.90654	-0.15	0.655721	FF38_01945	0.103279	1	-0.316223	1
ref|XM_023449883.1|	0.48347	0.671003	-0.0273437	0.978532	NA	NA	NA	NA	NA
ref|XM_023452043.1|	0.227278	0.63482	0.00238713	0.978532	NA	NA	NA	NA	NA
ref|XM_023441915.1|	-0.047161	0.89612	0.0074988	0.978731	KNC27394	-0.0917	0.689245	0.0671	0.734308	FF38_06883	-0.0504633	0.998558	0.00660765	0.997182
ref|XM_023440082.1|	0.248166	0.738477	0.0258918	0.978784	KNC25561	-1.08	0.635132	0.363	0.655721	FF38_05044	0	1	0	1
ref|XM_023451149.1|	0.114529	0.807806	-0.0203114	0.978784	NA	NA	NA	NA	NA
ref|XM_023440467.1|	-0.141306	0.809808	0.0108068	0.978797	KNC25946	0.118	0.689245	-0.083	0.655721	FF38_05430	-0.113611	0.998558	-0.163882	0.997182
ref|XM_023437856.1|	0.252599	0.671003	-0.0215188	0.978833	KNC23335	0.118	0.689245	-0.347	0.593386	FF38_02802	0	1	0	1
ref|XM_023441096.1|	-0.129655	0.73075	0.00857518	0.978833	KNC26575	-8.02e-05	0.999796	0.126	0.655721	FF38_06062	0.0119904	0.998558	0.0242549	0.997182
ref|XM_023450050.1|	-0.283472	0.671003	-0.00526923	0.978833	NA	NA	NA	NA	NA
ref|XM_023437923.1|	-0.242209	0.671003	-0.0165949	0.978973	KNC23402	-0.0467	0.926955	0.0941	0.68501	FF38_02869	-0.153058	0.998558	-0.0288379	0.997182
ref|XM_023444312.1|	0.045839	0.973142	-0.0236042	0.978973	KNC29791	0.381	0.689245	-0.012	0.985501	FF38_09295	Inf	1	0.856758	1
ref|XM_023447459.1|	0.667423	0.671003	-0.0311513	0.978973	KNC32938	0.00967	0.981529	-0.315	0.26225	FF38_12470	-0.112062	0.998558	-0.200639	0.997182
ref|XM_023451073.1|	0.0897145	0.869385	-0.00877108	0.978973	NA	NA	NA	NA	NA
ref|XM_023451814.1|	-0.353364	0.693833	0.026488	0.978973	NA	NA	NA	NA	NA
ref|XM_023453194.1|	-0.086915	0.904934	-0.0227929	0.978973	NA	NA	NA	NA	NA
ref|XM_023447464.1|	0.430491	0.671003	-0.0199052	0.978988	KNC32943	-0.226	0.689245	-0.248	0.40115	FF38_12475	0.230827	0.998558	0.124644	0.997182
ref|XM_023443848.1|	0.693894	0.671003	0.0127901	0.979008	KNC29327	-0.0567	0.831298	-0.114	0.655721	FF38_08831	0	1	0	1
ref|XM_023452049.1|	0.492377	0.671003	-0.0196729	0.979172	NA	NA	NA	NA	NA
ref|XM_023453584.1|	0.0609802	0.712637	0.00458635	0.97931	NA	NA	NA	NA	NA
ref|XM_023437501.1|	-0.179871	0.671003	0.00979047	0.979472	KNC22980	-0.018	0.979283	-0.347	0.619131	FF38_02443	-0.0389767	0.998558	-0.175772	0.997182
ref|XM_023453732.1|	0.357519	0.671003	-0.00776348	0.979472	NA	NA	NA	NA	NA
ref|XM_023447383.1|	-0.0131127	0.976779	-0.00459354	0.979503	KNC32862	0.118	0.689245	-0.0831	0.874637	FF38_12392	0.0546378	0.998558	0.0595436	0.997182
ref|XM_023448356.1|	-0.23866	0.724813	0.00804103	0.979503	KNC33835	-0.178	0.731736	-0.0593	0.79558	FF38_13372	-0.374805	0.998558	-0.0628876	0.997182
ref|XM_023448726.1|	0.216493	0.671003	0.00421703	0.979503	KNC34205	0.11	0.812261	0.136	0.655721	FF38_13746	-0.537073	0.998558	-0.371222	0.997182
ref|XM_023439308.1|	-0.377965	0.671003	0.0114039	0.979584	KNC24787	-0.405	0.689245	-1.01	0.334575	FF38_04261	-0.822379	0.998558	0.074399	0.997182
ref|XM_023440112.1|	0.0356845	0.986168	0.0404885	0.979584	KNC25591	-0.237	0.689245	0.406	0.655721	FF38_05075	0	1	0	1
ref|XM_023449716.1|	-0.0110188	0.979597	0.00627864	0.979584	NA	NA	NA	NA	NA
ref|XM_023435747.1|	-0.753799	0.671003	-0.0173011	0.979721	KNC21226	0.0999	0.689245	-0.0487	0.854142	FF38_00675	-0.249758	0.998558	-0.221177	0.997182
ref|XM_023436109.1|	0.495295	0.671003	-0.0488934	0.979721	KNC21588	0.118	0.689245	-0.083	0.655721	FF38_01038	0	1	0	1
ref|XM_023436832.1|	0.300689	0.671003	0.00646522	0.979721	KNC22311	-0.273	0.78804	0.186	0.812794	FF38_01769	0.379968	1	2.82635	1
ref|XM_023437349.1|	-0.147204	0.83976	-0.0133197	0.979721	KNC22828	-0.142	0.689245	-0.136	0.447018	FF38_02291	0	1	0	1
ref|XM_023438342.1|	0.306096	0.671003	0.00650945	0.979721	KNC23821	0.19	0.689245	0.0902	0.655721	FF38_03291	0.297871	0.998558	-0.193248	0.997182
ref|XM_023438493.1|	0.237173	0.671003	-0.00507044	0.979721	KNC23972	0.141	0.852026	0.118	0.655721	FF38_03442	0.0171926	0.998558	0.0222567	0.997182
ref|XM_023438546.1|	0.0910302	0.942043	0.0302576	0.979721	KNC24025	0.179	0.824211	0.38	0.664222	FF38_03495	-0.656389	0.998558	-0.34668	0.997182
ref|XM_023438593.1|	-0.037032	0.919717	-0.0102418	0.979721	KNC24072	0.0642	0.97295	0.156	0.892441	FF38_03543	0.0279662	0.998558	0.117004	0.997182
ref|XM_023439536.1|	0.106437	0.741087	0.00626308	0.979721	KNC25015	0.143	0.820947	0.0214	0.947225	FF38_04492	0.00898636	0.998558	0.00790526	0.997182
ref|XM_023442033.1|	0.019605	0.965256	0.00825285	0.979721	KNC27512	0.037	0.833624	-0.106	0.586336	FF38_07002	-0.591291	0.998558	-0.250407	0.997182
ref|XM_023442206.1|	-0.219103	0.744103	-0.0141654	0.979721	KNC27685	0.236	0.689245	-0.0991	0.655721	FF38_07176	-0.253786	0.998558	-0.0269055	0.997182
ref|XM_023443070.1|	0.213837	0.671003	-0.00874512	0.979721	KNC28549	0.0703	0.689245	-0.0651	0.680303	FF38_08047	0.0298508	0.998558	-0.161333	0.997182
ref|XM_023443081.1|	-0.0646585	0.92877	-0.0212809	0.979721	KNC28560	-0.611	0.19342	0.145	0.655721	FF38_08058	-0.0921547	0.998558	-0.118154	0.997182
ref|XM_023444461.1|	0.262262	0.671003	0.00869525	0.979721	KNC29940	-0.0413	0.895569	0.0223	0.88703	FF38_09446	-1.03538	1	-0.0748369	0.997182
ref|XM_023444675.1|	-0.390575	0.671003	-0.0320369	0.979721	KNC30154	0.118	0.689245	-0.083	0.655721	FF38_09661	0	1	0	1
ref|XM_023444987.1|	0.0924648	0.740618	-0.00465365	0.979721	KNC30466	0.225	0.689245	0.024	0.975069	FF38_09976	-0.946282	1	-0.186828	1
ref|XM_023445447.1|	0.305963	0.671003	-0.00853409	0.979721	KNC30926	0.118	0.689245	-0.083	0.655721	FF38_10440	-0.116447	0.998558	0.0294632	0.997182
ref|XM_023445852.1|	0.211561	0.671003	0.00444454	0.979721	KNC31331	0.118	0.689245	0.0491	0.89303	FF38_10848	-0.400169	1	-0.95503	0.997182
ref|XM_023445888.1|	0.21215	0.840457	0.0214494	0.979721	KNC31367	0.642	0.689245	-0.19	0.8724	FF38_10885	0	1	0	1
ref|XM_023445898.1|	-0.0116838	0.979597	0.00475725	0.979721	KNC31377	-0.0555	0.979283	0.0804	0.910253	FF38_10895	0.0324997	0.998558	0.0201576	0.997182
ref|XM_023446468.1|	0.026734	0.91499	-0.00384997	0.979721	KNC31947	0.118	0.689245	-0.083	0.655721	FF38_11469	0	1	0	1
ref|XM_023446969.1|	-0.0573715	0.973669	0.0299395	0.979721	KNC32448	-0.155	0.689245	-0.058	0.655721	FF38_11972	-0.0457482	0.998558	-0.0011334	0.997182
ref|XM_023447963.1|	-0.617281	0.671003	0.0163503	0.979721	KNC33442	0.266	0.689245	0.0283	0.892441	FF38_12976	0	1	0	1
ref|XM_023448147.1|	-0.119645	0.703626	-0.00582193	0.979721	KNC33626	0.118	0.689245	-0.083	0.655721	FF38_13160	-0.000380156	0.998558	0.0576251	0.997182
ref|XM_023448722.1|	-0.524993	0.671003	0.0473505	0.979721	KNC34201	-0.127	0.923716	0.543	0.655721	FF38_13742	-0.076578	0.998558	-0.0472987	0.997182
ref|XM_023449646.1|	-0.235135	0.671003	0.00406518	0.979721	NA	NA	NA	NA	NA
ref|XM_023451248.1|	-0.22183	0.795272	-0.0253277	0.979721	NA	NA	NA	NA	NA
ref|XM_023453321.1|	0.00887809	0.990218	0.0204208	0.979721	NA	NA	NA	NA	NA
ref|XM_023453831.1|	0.173038	0.671003	-0.00693991	0.979721	NA	NA	NA	NA	NA
ref|XR_002762640.1|	-0.592862	0.766556	0.0645464	0.979721	NA	NA	NA	NA	NA
ref|XM_023444243.1|	0.291178	0.827314	0.016798	0.979761	KNC29722	0.118	0.689245	-0.083	0.655721	FF38_09226	-0.00976807	0.998558	-0.0969193	0.997182
ref|XM_023439970.1|	0.161591	0.671003	0.00453758	0.979852	KNC25449	1.15	0.689245	2.09	0.324712	FF38_04932	0	1	0	1
ref|XM_023445893.1|	0.224265	0.771455	0.0181426	0.980176	KNC31372	0.108	0.721569	-0.0335	0.896588	FF38_10890	-0.713274	1	0.573182	1
ref|XM_023441328.1|	-0.16149	0.712398	-0.0068262	0.980192	KNC26807	-0.326	0.689245	0.253	0.724209	FF38_06294	0	1	0	1
ref|XM_023444937.1|	-0.083428	0.939166	0.00788574	0.980192	KNC30416	-0.0818	0.954537	-0.215	0.655721	FF38_09926	0	1	0	1
ref|XM_023453476.1|	0.221652	0.764197	0.017733	0.980204	NA	NA	NA	NA	NA
ref|XM_023452522.1|	1.24327	0.671003	0.0261531	0.980208	NA	NA	NA	NA	NA
ref|XM_023438813.1|	-0.15496	0.671003	-0.00353511	0.980269	KNC24292	-0.0722	0.922834	-0.26	0.655721	FF38_03764	-0.186795	0.998558	-0.209789	0.997182
ref|XM_023452871.1|	-0.0156212	0.979597	-0.00818316	0.980269	NA	NA	NA	NA	NA
ref|XM_023435451.1|	0.516887	0.671003	0.0192786	0.980321	KNC20930	0.0798	0.860138	-0.0064	0.977365	FF38_00378	0	1	0	1
ref|XM_023440764.1|	-0.00053813	0.999543	-0.0202866	0.980482	KNC26243	-0.03	0.960359	0.0207	0.941698	FF38_05728	-0.176963	0.998558	0.154727	0.997182
ref|XM_023449593.1|	-0.147713	0.679066	0.0073697	0.980735	NA	NA	NA	NA	NA
ref|XM_023439617.1|	0.574248	0.671003	-0.0237501	0.980767	KNC25096	-0.166	0.689245	-0.0619	0.655721	FF38_04574	0	1	0	1
ref|XM_023440552.1|	0.412516	0.671003	-0.00953847	0.980767	KNC26031	-0.285	0.689245	-0.671	0.655721	FF38_05515	0.0239751	1	0.315283	1
ref|XM_023437285.1|	-0.107953	0.675278	-0.00388341	0.98077	KNC22764	-0.0673	0.845619	-0.0403	0.812794	FF38_02227	0.0492939	0.998558	-0.0396556	0.997182
ref|XM_023440517.1|	0.300477	0.671003	0.0035762	0.98077	KNC25996	0.22	0.843184	-0.295	0.827878	FF38_05480	0	1	0	1
ref|XM_023441050.1|	0.041882	0.981699	-0.0390649	0.980949	KNC26529	0.0182	0.965162	-0.0342	0.859263	FF38_06015	-0.491401	0.998558	0.1419	0.997182
ref|XM_023450384.1|	0.070028	0.809945	-0.00648093	0.980949	NA	NA	NA	NA	NA
ref|XM_023445907.1|	-0.168511	0.809255	-0.0378841	0.981082	KNC31386	0.118	0.689245	-0.083	0.655721	FF38_10904	0	1	0	1
ref|XM_023436210.1|	-0.708284	0.671003	-0.0203101	0.981097	KNC21689	-0.329	0.741607	-0.0735	0.929031	FF38_01139	0.279874	1	-1.07659	1
ref|XM_023437878.1|	0.177018	0.671003	0.00921368	0.981178	KNC23357	0.152	0.689245	0.046	0.836486	FF38_02824	-0.00102808	0.998561	0.137372	0.997182
ref|XM_023441754.1|	0.309069	0.671003	0.0185929	0.981178	KNC27233	0.0581	0.906627	-0.0673	0.700262	FF38_06722	-0.169991	0.998558	-0.0396222	0.997182
ref|XM_023442201.1|	-0.171662	0.72746	-0.0074167	0.981178	KNC27680	-0.459	0.689245	0.15	0.655721	FF38_07171	Inf	1	-0.981348	1
ref|XM_023435617.1|	0.184236	0.671003	0.0035932	0.981228	KNC21096	0.383	0.689245	-0.154	0.808533	FF38_00545	0	1	0	1
ref|XM_023437450.1|	-0.0773361	0.927736	-0.0212703	0.981228	KNC22929	-0.0549	0.775312	-0.102	0.428145	FF38_02392	0.281743	0.998558	0.0129185	0.997182
ref|XM_023437964.1|	-0.192434	0.671003	0.0151484	0.981228	KNC23443	-0.338	0.689245	-0.0932	0.657128	FF38_02910	-0.0135511	0.998558	0.214952	0.997182
ref|XM_023442655.1|	0.357846	0.671003	-0.0174988	0.981228	KNC28134	-0.325	0.689245	-0.0908	0.725469	FF38_07631	-0.325707	0.998558	-0.0841284	1
ref|XM_023449208.1|	-0.0463908	0.797315	0.00411429	0.981228	KNC34687	0.337	0.689245	0.339	0.655721	FF38_14230	0	1	-0.261012	1
ref|XM_023438114.1|	-0.0690997	0.830741	0.00669279	0.981324	KNC23593	0.118	0.689245	-0.083	0.655721	FF38_03061	-0.0317483	0.998558	0.11154	0.997182
ref|XM_023453679.1|	-0.0630904	0.875413	-0.00615723	0.981363	NA	NA	NA	NA	NA
ref|XM_023453864.1|	-0.00463374	0.995954	-0.0208002	0.981363	NA	NA	NA	NA	NA
ref|XM_023435875.1|	0.661018	0.860863	-0.0784525	0.981558	KNC21354	0.159	0.689245	0.0517	0.709909	FF38_00803	0	1	0	1
ref|XM_023436518.1|	-0.163821	0.683253	0.00724416	0.981562	KNC21997	0.543	0.689245	-0.503	0.655721	FF38_01453	1.68921	1	-0.141739	1
ref|XM_023449085.1|	0.173177	0.671003	0.00239031	0.981562	KNC34564	-0.141	0.689245	-0.0606	0.666133	FF38_14106	0	1	0	1
ref|XM_023435512.1|	1.17548	0.671003	0.0556488	0.981733	KNC20991	0.0124	0.982604	0.0816	0.780275	FF38_00439	0.175791	0.998558	-0.340772	0.604174
ref|XM_023453523.1|	0.0349644	0.964871	-0.014415	0.981733	NA	NA	NA	NA	NA
ref|XM_023443833.1|	-0.118516	0.913257	-0.0241965	0.981786	KNC29312	0.0648	0.902228	0.254	0.55211	FF38_08816	-0.121883	0.998558	-0.0395186	0.997182
ref|XM_023436179.1|	0.620367	0.671003	-0.00794335	0.981851	KNC21658	0.198	0.689245	-0.00567	0.983184	FF38_01108	0	1	0	1
ref|XM_023438798.1|	-0.00805997	0.990467	0.00917954	0.981854	KNC24277	-0.153	0.773212	-0.083	0.655721	FF38_03749	0	1	0	1
ref|XM_023438806.1|	0.0727798	0.697746	-0.00373309	0.981854	KNC24285	0.118	0.689245	-0.083	0.655721	FF38_03757	0	1	0	1
ref|XM_023445425.1|	-0.0155426	0.985112	-0.0170476	0.981854	KNC30904	0.367	0.689245	-0.0247	0.924866	FF38_10418	0.0134301	0.998558	-0.0936398	0.997182
ref|XM_023447632.1|	-0.199304	0.671003	0.00540335	0.981854	KNC33111	-0.15	0.751724	-0.0159	0.954335	FF38_12644	0	1	0	1
ref|XM_023447847.1|	0.628679	0.671003	-0.026918	0.981854	KNC33326	-0.0992	0.879568	0.201	0.655721	FF38_12860	-0.0738221	0.998558	0.0662434	0.997182
ref|XM_023437828.1|	0.259058	0.671003	-0.00437164	0.98199	KNC23307	-0.0514	0.899464	-0.0373	0.89303	FF38_02774	-0.218475	0.998558	-0.069038	0.997182
ref|XM_023447971.1|	0.00208035	0.992913	-0.00418565	0.982238	KNC33450	-0.0812	0.887217	0.135	0.687695	FF38_12984	Inf	1	-1.072	1
ref|XM_023439677.1|	1.34348	0.671003	-0.055573	0.982405	KNC25156	0.118	0.689245	-0.083	0.655721	FF38_04634	-0.125147	0.998558	-0.328622	0.997182
ref|XM_023441197.1|	-0.165295	0.671003	0.00610718	0.982453	KNC26676	0.0852	0.902547	-0.027	0.955666	FF38_06163	-0.00695313	0.998558	-0.0516389	0.997182
ref|XM_023445358.1|	-0.18147	0.9262	0.0237205	0.982453	KNC30837	-0.308	0.689245	0.196	0.655721	FF38_10351	0.301743	0.998558	-0.479355	0.196611
ref|XM_023446407.1|	0.0288813	0.983663	0.0281078	0.982493	KNC31886	-0.232	0.680761	0.0437	0.854166	FF38_11408	-0.00955618	0.998558	-0.0555196	0.997182
ref|XM_023452764.1|	0.125461	0.776316	-0.00571683	0.9826	NA	NA	NA	NA	NA
ref|XM_023442540.1|	-0.231387	0.671003	0.00694096	0.982745	KNC28019	-0.536	0.689245	-0.0825	0.907822	FF38_07514	-0.0486112	0.998558	0.000641305	0.998685
ref|XM_023438121.1|	0.117387	0.774247	0.0171887	0.982766	KNC23600	0.118	0.689245	0.0491	0.89303	FF38_03068	-0.448846	0.998558	0.0412749	0.997182
ref|XM_023442657.1|	-0.0287888	0.954098	0.00577776	0.982766	KNC28136	0.172	0.641875	-0.0237	0.86779	FF38_07633	0.0569826	1	-0.172405	1
ref|XM_023447674.1|	-1.1514	0.671003	0.0403954	0.982766	KNC33153	0.384	0.689245	0.407	0.656095	FF38_12686	0	1	0	1
ref|XM_023438203.1|	-0.193828	0.671003	0.00603608	0.982929	KNC23682	0.872	0.689245	-0.114	0.907333	FF38_03150	-0.258813	1	0.473762	0.950259
ref|XM_023451031.1|	-0.102636	0.698703	-0.00463386	0.982929	NA	NA	NA	NA	NA
ref|XM_023452996.1|	-0.369571	0.671003	-0.00524022	0.982929	NA	NA	NA	NA	NA
ref|XM_023450167.1|	0.156128	0.671003	0.0031529	0.983166	NA	NA	NA	NA	NA
ref|XM_023440512.1|	-0.0688953	0.939081	-0.0203681	0.983285	KNC25991	-1.93	0.689245	0.119	0.923218	FF38_05475	0	1	0	1
ref|XM_023438329.1|	-0.1146	0.671003	-0.00424714	0.983388	KNC23808	-0.249	0.689245	0.294	0.655721	FF38_03278	0	1	0	1
ref|XM_023438890.1|	0.593257	0.671003	-0.0510613	0.983388	KNC24369	-0.119	0.689245	-0.105	0.655721	FF38_03841	0.185543	0.998558	0.102832	0.997182
ref|XM_023440242.1|	-0.149562	0.708848	-0.00446286	0.983388	KNC25721	0.372	0.783647	-0.663	0.655721	FF38_05205	-0.0187603	0.998558	-0.0292274	0.997182
ref|XM_023441848.1|	-0.188544	0.73508	0.0090554	0.983388	KNC27327	0.245	0.689245	-0.0168	0.951659	FF38_06816	0.418565	0.998558	0.0911402	0.997182
ref|XM_023442673.1|	-0.127183	0.844342	-0.0158355	0.983388	KNC28152	0.362	0.689245	0.207	0.655721	FF38_07649	0	1	0	1
ref|XM_023443038.1|	0.0641184	0.91484	0.00624793	0.983388	KNC28517	-0.136	0.823404	-0.39	0.655721	FF38_08015	0	1	0	1
ref|XM_023444420.1|	0.0690428	0.91889	-0.0351428	0.983388	KNC29899	-0.0176	0.979283	-0.083	0.655721	FF38_09405	-0.202211	0.998558	-0.108666	0.997182
ref|XM_023445681.1|	0.659118	0.671003	-0.0116169	0.983388	KNC31160	-0.191	0.689245	0.0373	0.892441	FF38_10677	0	1	0	1
ref|XM_023445684.1|	0.232428	0.768868	-0.00925712	0.983388	KNC31163	0.384	0.635132	-0.0808	0.737514	FF38_10680	0.188317	0.998558	-0.0926445	0.997182
ref|XM_023446535.1|	-0.487107	0.671003	0.0224475	0.983388	KNC32014	0.125	0.776137	-0.0681	0.85669	FF38_11536	0	1	0	1
ref|XM_023446961.1|	-0.202002	0.74931	0.0137662	0.983388	KNC32440	0.211	0.773787	-0.15	0.876971	FF38_11964	1.63095	1	0.261063	1
ref|XM_023446981.1|	0.232159	0.912907	-0.034703	0.983388	KNC32460	-0.195	0.689245	0.19	0.572614	FF38_11984	-0.307928	0.998558	-0.104748	0.997182
ref|XM_023448052.1|	0.240558	0.671003	0.00367435	0.983388	KNC33531	0.0334	0.963781	0.0222	0.926498	FF38_13065	0	1	0	1
ref|XM_023448128.1|	-0.259688	0.671003	-0.00626696	0.983388	KNC33607	0.253	0.689245	-0.0522	0.949353	FF38_13141	-0.38739	0.998558	-0.127107	0.997182
ref|XM_023448441.1|	0.0541349	0.929521	-0.0108559	0.983388	KNC33920	0.584	0.689245	0.374	0.655721	FF38_13458	0.0554295	0.998558	0.43143	0.997182
ref|XM_023450246.1|	0.0726466	0.765687	-0.00483512	0.983388	NA	NA	NA	NA	NA
ref|XM_023452898.1|	-0.224977	0.671003	-0.00721209	0.983388	NA	NA	NA	NA	NA
ref|XR_002762880.1|	-0.0127786	0.979597	-0.0133699	0.983388	NA	NA	NA	NA	NA
ref|XM_023440428.1|	-0.0288842	0.924787	0.00283282	0.983462	KNC25907	-0.0452	0.877948	-0.0334	0.770652	FF38_05391	-0.013152	0.998558	-0.0876046	0.997182
ref|XM_023443716.1|	0.150254	0.671003	0.00315614	0.983462	KNC29195	0.118	0.689245	-0.083	0.655721	FF38_08698	0	1	0	1
ref|XM_023445211.1|	-0.110155	0.902061	-0.0284541	0.983462	KNC30690	0.0519	0.881074	0.136	0.604398	FF38_10203	0	1	0	1
ref|XM_023443571.1|	-0.325928	0.671003	-0.0109234	0.983515	KNC29050	0.118	0.689245	-0.083	0.655721	FF38_08552	0	1	0	1
ref|XM_023451619.1|	0.353063	0.688968	-0.0228997	0.983543	NA	NA	NA	NA	NA
ref|XM_023440742.1|	-0.369086	0.766556	0.0200311	0.983625	KNC26221	-0.0929	0.958008	0.239	0.802234	FF38_05706	-0.134776	0.998558	0.107679	0.997182
ref|XM_023448834.1|	0.155565	0.875536	-0.0226339	0.983625	KNC34313	0.118	0.689245	-0.083	0.655721	FF38_13854	-0.214306	0.998558	0.0468222	0.997182
ref|XM_023436540.1|	-0.417404	0.671003	-0.0149567	0.983666	KNC22019	-0.0101	0.980085	-0.049	0.768997	FF38_01475	0	1	Inf	1
ref|XM_023444682.1|	-0.146279	0.671003	0.00292719	0.983681	KNC30161	0.321	0.689245	0.23	0.56534	FF38_09668	-0.4066	0.998558	0.0784933	0.997182
ref|XM_023449065.1|	0.2407	0.671003	0.00930081	0.983681	KNC34544	0.118	0.689245	-0.215	0.655721	FF38_14086	-0.728804	0.998558	0.261504	0.997182
ref|XM_023444788.1|	-0.0107076	0.979597	-0.0157783	0.983739	KNC30267	-0.0684	0.96363	0.373	0.655721	FF38_09776	0	1	0	1
ref|XM_023436311.1|	0.0812578	0.674807	-0.00382664	0.983774	KNC21790	0.306	0.689245	0.0493	0.942151	FF38_01240	0.205001	0.998558	0.0742268	0.997182
ref|XM_023453615.1|	0.330169	0.671003	0.00574341	0.983774	NA	NA	NA	NA	NA
ref|XM_023441501.1|	0.0406746	0.91484	0.00485171	0.983796	KNC26980	-0.107	0.71082	0.0692	0.715097	FF38_06467	-0.224169	0.998558	0.0577483	0.997182
ref|XM_023438986.1|	-0.0163584	0.979597	-0.0129446	0.983849	KNC24465	0.118	0.689245	-0.083	0.655721	FF38_03937	-0.0481321	0.998558	-0.154198	0.997182
ref|XM_023447553.1|	0.0975864	0.761093	-0.00602981	0.983849	KNC33032	-0.0468	0.847435	-0.0402	0.742539	FF38_12565	-0.137041	0.998558	-0.424659	0.997182
ref|XM_023447560.1|	0.332486	0.671003	0.00398195	0.983855	KNC33039	-0.397	0.689245	0.0563	0.915989	FF38_12572	-0.0617091	0.998558	-0.154013	0.997182
ref|XM_023442247.1|	0.118379	0.671003	-0.00222549	0.984476	KNC27726	0.207	0.689245	0.0908	0.655721	FF38_07217	1.84377	1	-1.72842	1
ref|XM_023442972.1|	0.0043337	0.994342	-0.0135399	0.984476	KNC28451	0.113	0.775081	-0.0803	0.864584	FF38_07948	Inf	1	0	1
ref|XM_023440272.1|	0.197566	0.671003	-0.00659078	0.98448	KNC25751	-0.0771	0.729079	-0.114	0.655721	FF38_05235	0.177691	0.998558	0.0876713	0.997182
ref|XM_023442349.1|	0.491738	0.821078	-0.0479437	0.98448	KNC27828	-0.176	0.694697	0.109	0.655721	FF38_07321	0	1	0	1
ref|XM_023442525.1|	-0.156748	0.82752	0.0194009	0.98448	KNC28004	-0.4	0.723333	-0.0231	0.97434	FF38_07499	Inf	1	0	1
ref|XR_002762703.1|	0.0882733	0.929289	-0.013052	0.984525	NA	NA	NA	NA	NA
ref|XM_023438462.1|	0.119308	0.671003	-0.00344643	0.98454	KNC23941	0.248	0.689245	-0.083	0.655721	FF38_03411	0.0839059	0.998558	-1.5868	0.997182
ref|XM_023442026.1|	-0.0415785	0.943726	0.00824263	0.98454	KNC27505	-0.384	0.708825	-0.541	0.655721	FF38_06995	0	1	0	1
ref|XM_023443232.1|	0.272991	0.874158	0.0471105	0.98454	KNC28711	0.5	0.689245	0.103	0.767087	FF38_08209	0.189334	0.998558	-0.0351336	0.997182
ref|XM_023445734.1|	0.188084	0.691482	0.00503462	0.98454	KNC31213	0.116	0.887871	-0.347	0.655721	FF38_10730	-0.14289	0.998558	-0.0688405	0.997182
ref|XM_023448611.1|	0.0110205	0.971689	-0.00329159	0.98454	KNC34090	0.226	0.689245	0.188	0.520915	FF38_13630	0	1	0	1
ref|XM_023448615.1|	0.00972692	0.98063	0.003048	0.98454	KNC34094	-0.441	0.689245	0.365	0.655721	FF38_13634	0	1	0	1
ref|XM_023450237.1|	0.149165	0.671003	0.00511989	0.98454	NA	NA	NA	NA	NA
ref|XM_023452088.1|	0.608904	0.671003	-0.0207269	0.98454	NA	NA	NA	NA	NA
ref|XM_023445200.1|	0.118248	0.671003	0.0158786	0.98455	KNC30679	-0.0238	0.979283	0.198	0.648044	FF38_10192	0.217872	0.998558	0.0593427	0.997182
ref|XM_023436642.1|	0.0881204	0.943726	-0.0210868	0.984596	KNC22121	0.134	0.689245	0.0112	0.9011	FF38_01577	0.0191411	0.998558	-0.0423118	0.997182
ref|XM_023436883.1|	-0.210882	0.884463	0.0136514	0.984596	KNC22362	0.281	0.689245	0.157	0.655721	FF38_01820	0.352762	0.998558	-0.00914186	0.997182
ref|XM_023452310.1|	0.119541	0.711336	-0.00427857	0.984596	NA	NA	NA	NA	NA
ref|XR_002762746.1|	0.971478	0.671003	0.0211233	0.984596	NA	NA	NA	NA	NA
ref|XM_023451691.1|	0.183187	0.671003	0.00543014	0.984654	NA	NA	NA	NA	NA
ref|XM_023450967.1|	-0.219788	0.771455	-0.0125141	0.984659	NA	NA	NA	NA	NA
ref|XM_023438567.1|	0.315602	0.671003	-0.0127555	0.984701	KNC24046	0.118	0.689245	-0.083	0.655721	FF38_03517	0	1	0	1
ref|XM_023441323.1|	-0.0178329	0.981568	-0.014288	0.984701	KNC26802	-0.11	0.689245	0.0849	0.655721	FF38_06289	-0.0814965	0.998558	0.0383663	0.997182
ref|XM_023439954.1|	0.139271	0.671003	0.00260939	0.984709	KNC25433	0.17	0.847705	-0.367	0.655721	FF38_04916	-0.213325	0.998558	-0.17039	0.997182
ref|XM_023448127.1|	-0.079398	0.966369	-0.0273598	0.984709	KNC33606	-0.956	0.689245	-0.0668	0.876971	FF38_13140	0.837718	1	-0.533634	1
ref|XM_023439025.1|	-0.031654	0.98063	-0.0186334	0.984832	KNC24504	-0.322	0.755935	0.339	0.734414	FF38_03976	0.0339243	0.998558	-0.0871455	0.997182
ref|XM_023439899.1|	-0.0692987	0.67115	0.00325439	0.984832	KNC25378	-0.0746	0.957255	0.289	0.696054	FF38_04859	-0.148845	0.998558	-0.0337004	0.997182
ref|XM_023440951.1|	2.29979	0.671003	0.018788	0.984832	KNC26430	-0.091	0.912471	-0.0832	0.896724	FF38_05915	0.0912504	1	-0.47336	1
ref|XM_023442908.1|	0.26597	0.89332	-0.0357008	0.984832	KNC28387	-0.0357	0.833463	-0.0233	0.856745	FF38_07884	0.150308	0.998558	0.174531	0.997182
ref|XM_023443864.1|	0.256983	0.671003	-0.0100498	0.984832	KNC29343	0.121	0.811166	-0.219	0.655721	FF38_08847	-0.448153	1	0.506209	1
ref|XM_023446339.1|	-0.295945	0.671003	-0.0037689	0.984832	KNC31818	0.185	0.689245	-0.0422	0.82705	FF38_11340	Inf	1	Inf	1
ref|XM_023446974.1|	0.0899343	0.677684	-0.00472214	0.984832	KNC32453	0.0531	0.923716	-0.0391	0.802213	FF38_11977	Inf	1	0.389657	1
ref|XM_023447047.1|	0.420992	0.671003	0.0113821	0.984832	KNC32526	0.118	0.689245	0.0492	0.89948	FF38_12050	0	1	0	1
ref|XM_023447939.1|	0.221066	0.824096	-0.0157001	0.984832	KNC33418	-0.145	0.689245	-0.143	0.376021	FF38_12952	-0.840956	1	0.549863	1
ref|XM_023448901.1|	0.907305	0.671003	-0.037705	0.984832	KNC34380	-0.138	0.689245	-0.112	0.639725	FF38_13921	-0.1579	0.998558	0.0973356	0.997182
ref|XM_023439532.1|	-0.198704	0.671003	0.00428095	0.984995	KNC25011	0.344	0.689245	0.218	0.571526	FF38_04488	0	1	0	1
ref|XM_023437932.1|	0.0766999	0.916577	-0.00760505	0.985005	KNC23411	0.251	0.689245	0.107	0.655721	FF38_02878	-0.209319	0.998558	0.225954	0.997182
ref|XM_023452686.1|	0.0485525	0.906321	-0.00578413	0.985005	NA	NA	NA	NA	NA
ref|XM_023437400.1|	-0.397175	0.671003	0.0193295	0.985235	KNC22879	-0.0585	0.732631	-0.0454	0.661906	FF38_02342	-0.306617	0.998558	0.0590063	0.997182
ref|XM_023437980.1|	-0.0352697	0.954704	-0.00591663	0.985235	KNC23459	0.0044	0.982228	-0.0439	0.742239	FF38_02926	0	1	0	1
ref|XM_023440256.1|	0.966571	0.671003	0.0129439	0.985446	KNC25735	0.128	0.926749	0.126	0.888006	FF38_05219	0.045266	0.998558	0.0515663	0.997182
ref|XM_023442985.1|	0.0847603	0.827735	0.00421458	0.985446	KNC28464	0.00265	0.998002	0.367	0.664141	FF38_07962	0	1	0	1
ref|XM_023446746.1|	0.00770113	0.991634	-0.0120075	0.985446	KNC32225	-0.024	0.980085	0.213	0.800853	FF38_11747	0	1	0	1
ref|XM_023442466.1|	-0.0839873	0.901148	0.00659861	0.985694	KNC27945	0.118	0.689245	-0.083	0.655721	FF38_07439	0	1	0	1
ref|XM_023443705.1|	0.0648961	0.956603	-0.0197202	0.985694	KNC29184	0.118	0.689245	-0.083	0.655721	FF38_08687	-0.866724	1	0.0698507	1
ref|XM_023448675.1|	0.131292	0.671003	-0.00522511	0.985694	KNC34154	0.133	0.689245	-0.182	0.655721	FF38_13695	0	1	0	1
ref|XM_023448925.1|	0.18	0.773318	-0.0150016	0.985694	KNC34404	0.248	0.689245	-0.083	0.655721	FF38_13945	0	1	Inf	1
ref|XM_023453144.1|	-0.878949	0.671003	0.0374086	0.985694	NA	NA	NA	NA	NA
ref|XM_023436428.1|	-0.0452692	0.904072	-0.00343583	0.9857	KNC21907	0.114	0.763824	0.083	0.655721	FF38_01359	0.0590628	1	0.251821	1
ref|XM_023437401.1|	0.380796	0.861461	-0.0278502	0.9857	KNC22880	0.187	0.812261	0.312	0.703273	FF38_02343	-0.0750214	0.998558	-0.125045	0.997182
ref|XM_023439915.1|	0.0574364	0.931621	-0.00891524	0.9857	KNC25394	-0.0737	0.689245	-0.0709	0.655721	FF38_04876	0.554168	1	2.62934	1
ref|XM_023441025.1|	0.437818	0.671003	0.00784461	0.9857	KNC26504	-0.0974	0.960359	-0.481	0.655721	FF38_05990	-0.656523	0.998558	1.21759	1
ref|XM_023446065.1|	0.515577	0.674219	0.0223836	0.9857	KNC31544	-0.67	0.689245	-0.215	0.655721	FF38_11063	0.329159	0.998558	0.237256	0.997182
ref|XM_023446511.1|	-0.216992	0.888713	0.0423691	0.9857	KNC31990	0.146	0.689245	0.00368	0.984338	FF38_11512	Inf	1	Inf	1
ref|XM_023447111.1|	-0.0168664	0.983197	-0.0168418	0.9857	KNC32590	-0.124	0.802937	-0.146	0.752271	FF38_12115	0.119153	0.998558	0.304018	0.952852
ref|XM_023449312.1|	0.230282	0.671003	-0.0131112	0.9857	KNC34791	0.646	0.635132	0.212	0.740374	FF38_14334	0.176949	0.998558	-0.0367358	0.997182
ref|XM_023451053.1|	-0.395234	0.693833	-0.0256451	0.9857	NA	NA	NA	NA	NA
ref|XM_023452467.1|	0.0935085	0.931293	0.0171461	0.9857	NA	NA	NA	NA	NA
ref|XM_023453926.1|	0.056921	0.97379	-0.0157853	0.9857	NA	NA	NA	NA	NA
ref|XR_002762660.1|	0.0792781	0.967725	0.0250422	0.9857	NA	NA	NA	NA	NA
ref|XM_023453032.1|	-0.135217	0.900105	-0.0180448	0.98583	NA	NA	NA	NA	NA
ref|XM_023443313.1|	-0.0292358	0.859139	-0.00174993	0.986041	KNC28792	0.365	0.689245	0.176	0.655721	FF38_08290	0	1	0	1
ref|XM_023452460.1|	0.405243	0.671003	0.00503713	0.986453	NA	NA	NA	NA	NA
ref|XM_023443918.1|	-0.30836	0.705222	-0.019126	0.98655	KNC29397	0.118	0.689245	-0.083	0.655721	FF38_08901	0	1	0	1
ref|XM_023444426.1|	-0.152332	0.784813	0.00524106	0.98655	KNC29905	0.463	0.689245	0.461	0.604398	FF38_09411	-0.343497	0.998558	0.138142	0.997182
ref|XM_023444493.1|	0.356055	0.671003	-0.0286213	0.98655	KNC29972	0.118	0.689245	-0.083	0.655721	FF38_09478	0.0371268	0.998558	-0.0708016	0.997182
ref|XM_023450426.1|	-0.320606	0.71952	-0.0166555	0.986615	NA	NA	NA	NA	NA
ref|XM_023435734.1|	0.595695	0.671003	0.0083642	0.986973	KNC21213	-0.116	0.841563	0.189	0.655721	FF38_00662	0	1	0	1
ref|XM_023435935.1|	-0.399556	0.697746	0.0214672	0.986973	KNC21414	-0.0932	0.689245	-0.0738	0.655721	FF38_00863	0.375621	0.998558	-0.267657	0.997182
ref|XM_023440573.1|	-0.572243	0.671003	0.0125121	0.986973	KNC26052	-0.017	0.979283	0.0491	0.89303	FF38_05536	0	1	0	1
ref|XM_023441973.1|	0.00428288	0.995456	0.0187126	0.986973	KNC27452	-0.017	0.979283	-0.0828	0.874028	FF38_06942	-0.0958998	1	-0.150223	1
ref|XM_023444955.1|	0.172283	0.671003	0.00472336	0.986973	KNC30434	0.117	0.726109	0.0237	0.92201	FF38_09944	-0.180777	0.998558	-0.118381	0.997182
ref|XM_023445322.1|	-0.551428	0.671003	0.0140348	0.986973	KNC30801	-0.117	0.689245	-0.0964	0.651624	FF38_10314	-0.150791	0.998558	0.17174	0.997182
ref|XM_023445799.1|	-0.30633	0.671003	0.00811934	0.986973	KNC31278	-0.299	0.635132	-0.0287	0.876971	FF38_10795	0	1	0	1
ref|XM_023446420.1|	-0.143761	0.895618	0.0158474	0.986973	KNC31899	0.118	0.689245	-0.083	0.655721	FF38_11421	-0.931329	1	0.122816	1
ref|XM_023446611.1|	0.383932	0.713299	-0.0126829	0.986973	KNC32090	-0.172	0.689245	-0.204	0.55211	FF38_11612	-0.498749	0.998558	-0.131554	0.997182
ref|XM_023446680.1|	-0.17613	0.942941	0.0422129	0.986973	KNC32159	0.051	0.958283	-0.00938	0.981728	FF38_11681	0.165956	0.998558	-0.133045	0.997182
ref|XM_023449424.1|	0.0889745	0.717339	0.00324649	0.986973	KNC34903	0.118	0.689245	0.0491	0.89303	FF38_14447	0	1	Inf	1
ref|XM_023451702.1|	1.0083	0.671003	-0.0128362	0.986973	NA	NA	NA	NA	NA
ref|XM_023452805.1|	0.376274	0.671003	-0.0032244	0.986973	NA	NA	NA	NA	NA
ref|XR_002762468.1|	0.445874	0.671003	-0.015744	0.986973	NA	NA	NA	NA	NA
ref|XM_023447575.1|	0.0855659	0.878278	0.00449911	0.987225	KNC33054	0.00106	0.99619	-0.2	0.397828	FF38_12587	-0.0606213	0.998558	0.164314	0.997182
ref|XM_023448214.1|	-0.078901	0.904747	-0.010699	0.987505	KNC33693	0.0737	0.962955	-0.0116	0.987219	FF38_13228	0	1	0	1
ref|XM_023442536.1|	1.30496	0.671003	0.0078582	0.987626	KNC28015	0.028	0.948369	-0.00409	0.984286	FF38_07510	0	1	0	1
ref|XM_023449890.1|	0.292523	0.671003	0.00460294	0.987626	NA	NA	NA	NA	NA
ref|XM_023440540.1|	0.251338	0.671003	-0.0111933	0.987635	KNC26019	0.137	0.689245	0.0339	0.8724	FF38_05503	0.341778	1	0.546941	0.888968
ref|XM_023446010.1|	-0.0964081	0.930436	0.01519	0.987635	KNC31489	-0.131	0.689245	-0.0529	0.705811	FF38_11008	-0.109254	1	0.504451	1
ref|XM_023436546.1|	-0.148862	0.671003	-0.003086	0.987757	KNC22025	-0.102	0.78986	-0.117	0.655721	FF38_01481	-0.440301	0.998558	0.11742	0.997182
ref|XM_023439546.1|	-0.0262098	0.970258	-0.0041247	0.987778	KNC25025	0.166	0.689245	0.0297	0.815932	FF38_04502	0.0655788	0.998558	-0.0178457	0.997182
ref|XM_023442084.1|	0.118729	0.671003	-0.00471961	0.98779	KNC27563	-0.333	0.689245	0.155	0.740374	FF38_07053	0.529638	0.998558	-0.0805293	0.997182
ref|XM_023442340.1|	0.929182	0.713979	0.0334019	0.987864	KNC27819	-0.32	0.690055	0.54	0.655721	FF38_07312	Inf	1	0	1
ref|XM_023445149.1|	0.105053	0.867799	-0.0148441	0.987864	KNC30628	0.163	0.701902	-0.275	0.655721	FF38_10141	0.0759459	0.998558	0.266524	0.997182
ref|XM_023452406.1|	0.254359	0.719787	-0.0121539	0.987864	NA	NA	NA	NA	NA
ref|XM_023452959.1|	-0.389546	0.671003	0.020336	0.987873	NA	NA	NA	NA	NA
ref|XM_023449245.1|	0.600062	0.671003	0.016336	0.987875	KNC34724	0.0785	0.839445	-0.0517	0.87673	FF38_14267	0	1	0	1
ref|XM_023449631.1|	-0.252727	0.671003	0.00268418	0.987875	NA	NA	NA	NA	NA
ref|XM_023442020.1|	-0.0186825	0.979597	0.00580918	0.987933	KNC27499	0.0181	0.979283	0.216	0.655721	FF38_06989	-0.554343	0.998558	0.696933	0.0114309
ref|XM_023449077.1|	0.193998	0.925665	0.0292648	0.987933	KNC34556	0.118	0.689245	-0.083	0.655721	FF38_14098	0	1	0	1
ref|XM_023453282.1|	-0.117755	0.671003	0.00213274	0.987933	NA	NA	NA	NA	NA
ref|XM_023442519.1|	0.280995	0.671003	0.00842349	0.987998	KNC27998	-0.685	0.689245	0.439	0.780947	FF38_07493	0	1	0	1
ref|XM_023442766.1|	-0.224909	0.671003	0.00358586	0.988014	KNC28245	-0.187	0.689245	-0.0233	0.917347	FF38_07742	0.152537	0.998558	-0.0119538	0.997182
ref|XM_023438725.1|	-0.145672	0.671003	0.00323372	0.98803	KNC24204	-0.0624	0.79182	-0.152	0.347096	FF38_03676	0	1	0	1
ref|XM_023438842.1|	0.224871	0.671003	0.00299953	0.98803	KNC24321	0.0167	0.986875	0.426	0.619131	FF38_03793	0	1	0	1
ref|XM_023443230.1|	0.998233	0.671003	0.0112247	0.98803	KNC28709	0.2	0.742211	0.281	0.26225	FF38_08207	-0.251259	0.998558	-0.0888839	0.997182
ref|XM_023443525.1|	0.32032	0.916706	0.0450975	0.98803	KNC29004	-0.112	0.689245	-0.118	0.655721	FF38_08504	0.511973	1	0.927036	1
ref|XM_023445195.1|	-0.215946	0.671003	-0.00322551	0.988102	KNC30674	0.0104	0.989619	-0.0929	0.89303	FF38_10187	0.217081	0.998558	-0.214071	0.997182
ref|XM_023446829.1|	-0.289391	0.773783	0.0140463	0.988102	KNC32308	-0.202	0.799592	0.0492	0.920921	FF38_11832	0.0133608	0.998558	0.212577	0.997182
ref|XM_023445450.1|	-0.179611	0.671003	0.00253905	0.988189	KNC30929	1.48	0.0522267	1.35	0.0577888	FF38_10443	-0.0236653	0.998558	0.042139	0.997182
ref|XM_023451936.1|	-0.236134	0.836445	-0.0173974	0.988263	NA	NA	NA	NA	NA
ref|XM_023438947.1|	-0.127266	0.853747	-0.0110047	0.988302	KNC24426	-0.0172	0.979283	0.0454	0.769199	FF38_03898	0	1	0	1
ref|XM_023435939.1|	-0.0297714	0.979597	0.00873074	0.988375	KNC21418	-0.334	0.689245	0.245	0.788455	FF38_00867	Inf	1	Inf	1
ref|XM_023438139.1|	-0.0527528	0.913398	0.00563507	0.988375	KNC23618	0.118	0.689245	-0.083	0.655721	FF38_03086	-1.6767	0.998558	-1.04765	1
ref|XM_023440058.1|	-0.533131	0.704936	0.0184708	0.988375	KNC25537	-0.195	0.689245	0.212	0.655721	FF38_05020	0.0451137	0.998558	-0.00138415	0.997182
ref|XM_023443453.1|	-0.20027	0.671003	-0.00995321	0.988375	KNC28932	0.269	0.689245	-0.0539	0.885363	FF38_08430	0.0646101	0.998558	-0.00558898	0.997182
ref|XM_023452125.1|	-0.613866	0.671003	0.0125695	0.988375	NA	NA	NA	NA	NA
ref|XM_023453880.1|	0.341393	0.671003	0.0126201	0.988375	NA	NA	NA	NA	NA
ref|XM_023440610.1|	-0.106428	0.758655	-0.00438598	0.988389	KNC26089	0.118	0.689245	-0.083	0.655721	FF38_05574	0.0276198	0.998558	0.269921	0.997182
ref|XM_023447039.1|	0.133462	0.723649	0.00411058	0.988389	KNC32518	0.456	0.689245	0.0859	0.796546	FF38_12042	0.345955	0.998558	0.294946	0.997182
ref|XM_023435777.1|	0.241008	0.671003	0.00355575	0.988489	KNC21256	0.448	0.689245	-0.0775	0.925576	FF38_00705	0	1	0	1
ref|XM_023435202.1|	0.0799352	0.956403	0.0184622	0.988614	KNC20681	0.118	0.689245	-0.083	0.655721	FF38_00125	0.0584582	0.998558	-0.100311	0.997182
ref|XM_023446083.1|	-0.173188	0.754982	0.00489565	0.988623	KNC31562	0.168	0.839445	0.233	0.395094	FF38_11081	0.280365	1	0.244102	1
ref|XM_023436547.1|	0.162875	0.904304	-0.0171126	0.98863	KNC22026	0.118	0.689245	-0.083	0.655721	FF38_01482	-0.278946	0.998558	0.0446618	0.997182
ref|XM_023437311.1|	0.381457	0.671003	-0.0117367	0.98863	KNC22790	-0.654	0.689245	0.212	0.819611	FF38_02253	Inf	1	0.83629	1
ref|XM_023448388.1|	0.0105058	0.979597	-0.00321406	0.98863	KNC33867	-0.243	0.798986	0.597	0.216588	FF38_13405	0.187165	0.998558	-0.0990776	0.997182
ref|XM_023446243.1|	0.427713	0.671003	-0.00217228	0.988798	KNC31722	0.118	0.689245	-0.083	0.655721	FF38_11243	0	1	0	1
ref|XM_023445247.1|	-0.474576	0.671003	0.00718023	0.988851	KNC30726	0.0621	0.832172	0.0971	0.655721	FF38_10239	0.0641535	0.998558	0.125173	0.997182
ref|XM_023448332.1|	0.252025	0.742832	0.0105689	0.988851	KNC33811	-0.0806	0.732477	-0.0113	0.961142	FF38_13348	0	1	0	1
ref|XM_023436506.1|	-0.843841	0.671003	-0.0343411	0.988926	KNC21985	0.0909	0.839642	0.068	0.840478	FF38_01437	0	1	0	1
ref|XM_023437386.1|	0.308382	0.671003	-0.00408286	0.988926	KNC22865	0.118	0.689245	-0.083	0.655721	FF38_02328	-0.497702	1	0.679604	1
ref|XM_023440772.1|	1.61358	0.671003	0.0242901	0.988926	KNC26251	0.115	0.840541	-0.215	0.655721	FF38_05736	-0.541836	0.998558	-0.273124	0.997182
ref|XM_023442783.1|	0.313129	0.671003	-0.00314744	0.988926	KNC28262	-0.0126	0.979283	0.181	0.699475	FF38_07759	0	1	0	1
ref|XM_023443029.1|	0.0331884	0.956669	-0.0080517	0.988926	KNC28508	0.454	0.689245	0.242	0.701267	FF38_08006	0	1	0	1
ref|XM_023443297.1|	-0.220604	0.671003	0.00707996	0.988926	KNC28776	-0.75	0.689245	0.785	0.626885	FF38_08274	0	1	0	1
ref|XM_023448143.1|	-0.0504688	0.922804	-0.00346047	0.988926	KNC33622	-0.113	0.792192	0.0107	0.966604	FF38_13156	-0.118077	0.998558	-0.594339	0.209273
ref|XM_023450885.1|	-0.179721	0.671003	-0.00542798	0.988926	NA	NA	NA	NA	NA
ref|XM_023450901.1|	0.00541922	0.977746	-0.00164297	0.988926	NA	NA	NA	NA	NA
ref|XM_023450989.1|	-0.287015	0.790327	0.0151163	0.988926	NA	NA	NA	NA	NA
ref|XM_023452818.1|	-0.291145	0.777617	-0.0132984	0.988926	NA	NA	NA	NA	NA
ref|XM_023453587.1|	0.165486	0.671003	0.00295058	0.988926	NA	NA	NA	NA	NA
ref|XM_023435590.1|	-0.105987	0.971769	-0.0117596	0.989073	KNC21069	0.0588	0.879324	0.162	0.655721	FF38_00517	0	1	0	1
ref|XM_023442671.1|	0.192412	0.671003	-0.00206754	0.989073	KNC28150	-0.0192	0.979568	-0.0216	0.96737	FF38_07647	0	1	0	1
ref|XM_023444250.1|	-0.111786	0.671003	0.00195763	0.989073	KNC29729	0.123	0.689245	0.0653	0.707776	FF38_09233	-0.108175	0.998558	0.134633	0.997182
ref|XM_023444331.1|	0.343024	0.671003	0.00456024	0.989073	KNC29810	0.0786	0.799592	0.094	0.655721	FF38_09315	Inf	1	0	1
ref|XM_023444892.1|	-0.0447612	0.902308	-0.00391143	0.989073	KNC30371	-0.472	0.689245	-0.083	0.89402	FF38_09880	0	1	0	1
ref|XM_023447056.1|	-0.0879453	0.942043	-0.0122031	0.989073	KNC32535	0.0551	0.689245	-0.0807	0.43595	FF38_12059	0.111565	0.998558	0.232974	0.997182
ref|XM_023447864.1|	0.2513	0.880545	-0.0170225	0.989073	KNC33343	0.00182	0.998271	-0.0204	0.978971	FF38_12877	-0.150694	0.998558	-0.235319	0.997182
ref|XM_023448204.1|	0.0860342	0.797062	0.00337463	0.989073	KNC33683	0.00424	0.992965	0.194	0.655721	FF38_13218	1.21661	1	0.446705	1
ref|XM_023449841.1|	-0.0337646	0.979597	-0.00986149	0.989073	NA	NA	NA	NA	NA
ref|XR_002762547.1|	0.0282299	0.989681	-0.0271762	0.989073	NA	NA	NA	NA	NA
ref|XM_023435930.1|	0.938294	0.671003	0.0194796	0.989092	KNC21409	0.0671	0.867469	-0.0117	0.959773	FF38_00858	0.528439	0.978046	-0.401172	0.376505
ref|XM_023436022.1|	-0.352932	0.764053	0.00948128	0.989092	KNC21501	-0.124	0.85093	-0.534	0.655721	FF38_00951	0	1	0	1
ref|XM_023439039.1|	0.254088	0.771455	-0.00519108	0.989092	KNC24518	0.194	0.892509	-0.0419	0.958226	FF38_03990	0.170121	0.998558	-0.179456	0.997182
ref|XM_023439241.1|	0.183592	0.939081	0.0185335	0.989092	KNC24720	0.0229	0.982124	0.0958	0.938448	FF38_04194	0.187869	0.998558	0.137779	0.997182
ref|XM_023440945.1|	0.214874	0.671003	0.00236463	0.989092	KNC26424	0.0501	0.916773	0.154	0.655721	FF38_05909	0.0955145	0.998558	0.121277	0.997182
ref|XM_023441086.1|	0.0254885	0.942043	-0.00336251	0.989092	KNC26565	-0.153	0.689245	0.0562	0.89303	FF38_06052	0.234926	0.998558	0.00231338	0.997182
ref|XM_023441810.1|	-0.0634968	0.947081	-0.0126509	0.989092	KNC27289	-0.313	0.689245	0.165	0.673954	FF38_06778	0.0667881	0.998558	-0.315012	0.997182
ref|XM_023442197.1|	-1.13604	0.671003	0.0115286	0.989092	KNC27676	0.362	0.689245	0.14	0.655721	FF38_07167	0	1	0	1
ref|XM_023444377.1|	0.0263277	0.97786	-0.00696289	0.989092	KNC29856	-0.223	0.80517	0.199	0.655721	FF38_09361	-0.192502	0.998558	-0.23479	0.997182
ref|XM_023445355.1|	0.291239	0.671003	-0.0112897	0.989092	KNC30834	0.118	0.689245	-0.083	0.655721	FF38_10348	0.209119	1	0.292006	1
ref|XM_023446755.1|	0.172307	0.675946	0.00602966	0.989092	KNC32234	0.336	0.689245	0.0452	0.849275	FF38_11756	0.156251	1	0.159237	0.997182
ref|XM_023447947.1|	0.17575	0.671003	0.00173033	0.989092	KNC33426	-0.0932	0.689245	0.0767	0.655721	FF38_12960	-0.313466	0.998558	-0.217568	0.997182
ref|XM_023451221.1|	-0.00375183	0.99023	-0.00293972	0.989092	NA	NA	NA	NA	NA
ref|XM_023453483.1|	0.200678	0.91499	-0.0255613	0.989092	NA	NA	NA	NA	NA
ref|XM_023448945.1|	0.20235	0.671003	0.00209031	0.989155	KNC34424	0.0476	0.951405	0.107	0.655721	FF38_13965	-0.196258	0.998558	0.0198736	0.997182
ref|XM_023437103.1|	-0.129038	0.890226	-0.0101001	0.989155	KNC22582	0.118	0.689245	-0.083	0.655721	FF38_02042	0	1	0	1
ref|XM_023444678.1|	-0.0464215	0.859139	0.00267061	0.989155	KNC30157	-0.00256	0.997943	-0.0933	0.937031	FF38_09664	0	1	0	1
ref|XM_023442868.1|	0.252299	0.671003	0.00168014	0.989293	KNC28347	0.118	0.689245	-0.083	0.655721	FF38_07844	0	1	0	1
ref|XM_023444027.1|	0.554814	0.671003	-0.00594156	0.989293	KNC29506	-0.544	0.689245	-0.00835	0.986544	FF38_09010	0	1	0	1
ref|XM_023436442.1|	0.280121	0.671003	0.00232164	0.989426	KNC21921	-0.203	0.794412	0.253	0.655721	FF38_01373	-0.736395	1	-0.743729	1
ref|XM_023445660.1|	0.125151	0.93926	-0.00973711	0.989426	KNC31139	1.18	0.689245	3.21	0.392372	FF38_10656	-0.248722	0.998558	-0.0454227	0.997182
ref|XM_023449240.1|	-0.140216	0.671003	0.0024661	0.989426	KNC34719	0.118	0.689245	-0.083	0.655721	FF38_14262	0.0305156	1	0.28806	0.997182
ref|XM_023453364.1|	-0.106791	0.671003	0.00116943	0.989426	NA	NA	NA	NA	NA
ref|XM_023438648.1|	-1.91765	0.671003	-0.0157461	0.989501	KNC24127	0.144	0.775081	0.138	0.358129	FF38_03599	0	1	0	1
ref|XM_023453455.1|	0.0647988	0.903417	-0.0062663	0.989501	NA	NA	NA	NA	NA
ref|XM_023439396.1|	-0.08754	0.900745	0.00802825	0.989652	KNC24875	0.611	0.689245	-0.0904	0.921858	FF38_04350	-0.221776	0.998558	-0.0774538	0.997182
ref|XM_023450657.1|	0.214136	0.671003	0.00537255	0.989652	NA	NA	NA	NA	NA
ref|XM_023449282.1|	-0.199455	0.671003	-0.00359593	0.989659	KNC34761	-0.00917	0.982044	-0.0124	0.984338	FF38_14304	-0.083284	0.998558	0.0701104	0.997182
ref|XM_023450908.1|	0.495766	0.671003	0.0164829	0.989784	NA	NA	NA	NA	NA
ref|XM_023452554.1|	-0.320111	0.671003	0.00414179	0.989818	NA	NA	NA	NA	NA
ref|XM_023445969.1|	-0.150005	0.820337	-0.0061105	0.98998	KNC31448	0.415	0.689245	0.187	0.40115	FF38_10967	0.458515	1	0.379659	1
ref|XM_023446077.1|	-0.168953	0.795903	0.00415721	0.98998	KNC31556	-0.157	0.88377	0.283	0.655721	FF38_11075	-0.069309	0.998558	0.0792922	0.997182
ref|XM_023446494.1|	-0.270263	0.671003	0.00329519	0.98998	KNC31973	0.253	0.689245	0.181	0.655721	FF38_11495	0	1	0	1
ref|XM_023448463.1|	-0.419046	0.671003	0.0038509	0.98998	KNC33942	0.266	0.689245	0.152	0.739865	FF38_13480	-0.549111	0.998558	-0.322381	0.997182
ref|XM_023453297.1|	0.175777	0.671003	0.00216842	0.98998	NA	NA	NA	NA	NA
ref|XM_023442342.1|	0.0432491	0.887961	-0.00365227	0.990039	KNC27821	-0.296	0.442748	0.12	0.655721	FF38_07314	-0.147584	0.998558	-0.0569149	0.997182
ref|XM_023437363.1|	-0.466457	0.671003	0.00473552	0.990051	KNC22842	-0.106	0.839881	-0.408	0.524031	FF38_02305	0	1	0	1
ref|XM_023439714.1|	0.112926	0.734146	-0.00273487	0.990051	KNC25193	-0.102	0.777971	-0.102	0.655721	FF38_04671	Inf	1	Inf	1
ref|XM_023445882.1|	-0.377921	0.671003	-0.0088323	0.990051	KNC31361	0.118	0.689245	-0.083	0.655721	FF38_10878	-0.107535	0.998558	0.0436935	0.997182
ref|XM_023438530.1|	-0.0965711	0.671003	0.0026017	0.990127	KNC24009	0.695	0.689245	-0.0212	0.97734	FF38_03479	0	1	0	1
ref|XM_023447967.1|	-0.0227141	0.943644	0.00190448	0.990127	KNC33446	0.118	0.689245	-0.083	0.655721	FF38_12980	-1.64047	1	0.569775	1
ref|XM_023452696.1|	0.22614	0.875994	0.0222857	0.990127	NA	NA	NA	NA	NA
ref|XM_023438637.1|	-0.0157532	0.977555	0.00350979	0.990147	KNC24116	0.118	0.689245	-0.083	0.655721	FF38_03588	0.516744	1	0.0617647	1
ref|XM_023442142.1|	0.121111	0.730304	-0.00235261	0.990147	KNC27621	0.451	0.689245	-0.0832	0.918132	FF38_07112	1.44168	1	0.101938	1
ref|XM_023444176.1|	-0.0367897	0.979597	0.0141453	0.990147	KNC29655	0.146	0.689245	0.0478	0.655721	FF38_09159	-0.160336	1	0.385968	1
ref|XM_023445369.1|	0.276156	0.892032	-0.0201424	0.990224	KNC30848	0.645	0.689245	-0.756	0.655721	FF38_10362	-0.432953	0.998558	-0.289855	0.997182
ref|XM_023446503.1|	0.103043	0.844272	0.0052869	0.990326	KNC31982	-0.0144	0.983036	0.318	0.655721	FF38_11504	0.0616122	0.998558	0.344249	0.579274
ref|XM_023436631.1|	0.178848	0.87603	-0.010825	0.990408	KNC22110	-0.285	0.755724	0.107	0.89303	FF38_01566	-0.26499	0.998558	-0.0701879	0.997182
ref|XM_023436788.1|	-0.0895137	0.679953	0.00141026	0.990408	KNC22267	0.118	0.689245	-0.083	0.655721	FF38_01725	0.15003	0.998558	-0.0922574	0.997182
ref|XM_023444444.1|	0.635048	0.671003	0.0129059	0.990408	KNC29923	0.716	0.689245	0.181	0.7499	FF38_09429	Inf	1	0	1
ref|XM_023449097.1|	-1.7442	0.671003	-0.0260035	0.990408	KNC34576	0.0412	0.770224	0.0355	0.76494	FF38_14118	1.34845	1	0	1
ref|XM_023449658.1|	-0.141069	0.671003	-0.00483481	0.990408	NA	NA	NA	NA	NA
ref|XM_023442223.1|	-0.268392	0.671003	-0.00259253	0.990569	KNC27702	0.118	0.689245	-0.083	0.655721	FF38_07193	0.571638	1	0.722651	1
ref|XM_023442767.1|	-0.190373	0.671003	0.00502591	0.990569	KNC28246	-0.00772	0.984238	0.0106	0.961719	FF38_07743	0	1	0	1
ref|XM_023452176.1|	-0.0635599	0.818767	0.00291452	0.990569	NA	NA	NA	NA	NA
ref|XM_023453759.1|	0.47162	0.671003	-0.00739602	0.990569	NA	NA	NA	NA	NA
ref|XM_023439768.1|	-0.172201	0.671003	-0.00298053	0.990685	KNC25247	-0.0531	0.877508	0.165	0.531175	FF38_04725	0	1	0	1
ref|XM_023441894.1|	0.0520073	0.880872	-0.00231406	0.990685	KNC27373	-0.105	0.737915	-0.146	0.368615	FF38_06862	-0.304912	0.998558	0.0132456	0.997182
ref|XM_023446205.1|	0.173622	0.798072	-0.0158292	0.990685	KNC31684	0.133	0.887871	0.241	0.655721	FF38_11205	0	1	0	1
ref|XM_023452719.1|	-0.311984	0.671003	-0.00248306	0.990685	NA	NA	NA	NA	NA
ref|XM_023453457.1|	-0.0381173	0.775024	-0.00174756	0.990739	NA	NA	NA	NA	NA
ref|XM_023445314.1|	0.0862496	0.940155	0.00605522	0.990826	KNC30793	0.106	0.689245	0.143	0.53981	FF38_10306	0	1	0	1
ref|XM_023445337.1|	-0.599111	0.741087	-0.011064	0.990826	KNC30816	-0.0176	0.979283	-0.083	0.655721	FF38_10329	0.10223	0.998558	0.028972	0.997182
ref|XM_023443379.1|	0.0979303	0.73032	0.00370003	0.990988	KNC28858	0.112	0.689245	-0.112	0.655721	FF38_08356	0	1	0	1
ref|XM_023442815.1|	-0.233599	0.711338	0.00463563	0.991065	KNC28294	-0.139	0.903132	-0.0508	0.96076	FF38_07791	0	1	0	1
ref|XM_023436451.1|	-0.0224647	0.952235	-0.00301854	0.991485	KNC21930	0.253	0.689245	-0.083	0.655721	FF38_01382	0	1	0	1
ref|XM_023439200.1|	-0.297473	0.72017	-0.00728164	0.991485	KNC24679	0.0839	0.689245	0.1	0.619131	FF38_04153	0.185313	1	0.982887	1
ref|XM_023439897.1|	-0.524549	0.671003	-0.00342897	0.991561	KNC25376	0.132	0.776946	0.226	0.619131	FF38_04857	-0.233045	0.998558	-0.183917	0.997182
ref|XM_023445423.1|	0.22014	0.772388	0.00778782	0.991563	KNC30902	-0.0441	0.812827	0.0713	0.655721	FF38_10416	-0.00657211	0.998558	-0.219928	0.997182
ref|XM_023451577.1|	-0.0399643	0.938538	-0.00324579	0.991563	NA	NA	NA	NA	NA
ref|XM_023445727.1|	-0.114729	0.809988	-0.00369195	0.99165	KNC31206	0.494	0.689245	0.409	0.711937	FF38_10723	0.00437077	0.998558	0.130851	0.997182
ref|XM_023439003.1|	0.0247621	0.979597	0.0069913	0.991708	KNC24482	-0.0298	0.950839	-0.0494	0.768446	FF38_03954	-0.39979	0.998558	-0.231137	0.997182
ref|XM_023439951.1|	-0.183174	0.843423	0.00727541	0.991708	KNC25430	0.197	0.689245	0.0114	0.955666	FF38_04913	0.14485	0.998558	-0.133938	0.997182
ref|XM_023440045.1|	-0.351017	0.671003	-0.00286273	0.991729	KNC25524	0.455	0.689245	0.445	0.347596	FF38_05007	-0.0170296	0.998558	-0.0522768	0.997182
ref|XM_023450566.1|	0.109163	0.894918	0.00399471	0.991729	NA	NA	NA	NA	NA
ref|XM_023437412.1|	0.643457	0.699298	0.00914154	0.991805	KNC22891	0.0925	0.823123	0.138	0.655721	FF38_02354	-0.075158	0.998558	-0.190836	0.997182
ref|XM_023444033.1|	-0.0561441	0.772642	0.00150375	0.991805	KNC29512	0.194	0.689245	-0.0406	0.89402	FF38_09016	0.318472	1	-1.92412	1
ref|XM_023440342.1|	-0.116346	0.671003	-0.00340447	0.99183	KNC25821	0.232	0.689245	0.0306	0.925592	FF38_05305	0	1	0	1
ref|XM_023436089.1|	0.0374661	0.927442	-0.00240352	0.991969	KNC21568	0.0236	0.979283	-0.00955	0.96362	FF38_01018	-0.0212635	0.998558	-0.121527	0.997182
ref|XM_023442816.1|	0.128118	0.741058	0.00370712	0.991969	KNC28295	-0.0181	0.980213	0.102	0.894939	FF38_07792	0	1	0	1
ref|XM_023447321.1|	1.43922	0.671003	0.0166156	0.991969	KNC32800	0.244	0.689245	-0.0129	0.925405	FF38_12330	Inf	1	0.448011	1
ref|XM_023450888.1|	0.314429	0.671003	-0.00343383	0.991969	NA	NA	NA	NA	NA
ref|XM_023453719.1|	0.0191366	0.979597	0.00479365	0.991969	NA	NA	NA	NA	NA
ref|XR_002762867.1|	-0.162503	0.886085	0.01298	0.991969	NA	NA	NA	NA	NA
ref|XM_023445687.1|	0.00678207	0.986172	0.00230136	0.991993	KNC31166	-0.434	0.689245	-0.144	0.862427	FF38_10683	-0.607761	0.998558	-0.0601318	0.997182
ref|XM_023448131.1|	0.464443	0.707362	-0.0111029	0.992082	KNC33610	0.0829	0.967495	1.09	0.362037	FF38_13144	0.155955	0.998558	-0.155436	0.997182
ref|XM_023438548.1|	0.31177	0.671003	0.00362617	0.992269	KNC24027	-0.183	0.689245	0.0239	0.89303	FF38_03497	-0.142891	0.998558	-0.0221042	0.997182
ref|XM_023453561.1|	-0.0608182	0.902559	-0.00277328	0.992294	NA	NA	NA	NA	NA
ref|XM_023435997.1|	0.35501	0.741058	-0.0049182	0.992298	KNC21476	0.0648	0.774435	0.047	0.781019	FF38_00925	0	1	0	1
ref|XM_023437820.1|	0.0139191	0.981568	-0.00429497	0.992298	KNC23299	0.118	0.689245	0.314	0.655721	FF38_02766	0.070434	0.998558	-0.10416	0.997182
ref|XM_023439105.1|	0.0769441	0.841822	0.00338186	0.992298	KNC24584	-0.205	0.722054	0.181	0.655721	FF38_04057	-0.968371	1	-1.6096	1
ref|XM_023445159.1|	0.276556	0.671003	0.00383114	0.992298	KNC30638	0.486	0.689245	-0.0798	0.875434	FF38_10151	Inf	1	0	1
ref|XM_023447620.1|	-2.71938	0.671003	0.0322479	0.992298	KNC33099	0.534	0.689245	0.494	0.64551	FF38_12632	0.508554	0.998558	0.27094	0.997182
ref|XM_023449159.1|	0.0783598	0.829924	0.00157015	0.992298	KNC34638	0.169	0.689245	0.162	0.459714	FF38_14181	0.033858	0.998558	-0.0198427	0.997182
ref|XM_023441980.1|	-0.277362	0.754982	-0.0062212	0.992375	KNC27459	0.233	0.689245	-0.0442	0.89303	FF38_06949	0.341534	0.998558	0.017382	0.997182
ref|XM_023436964.1|	0.33317	0.671003	0.00475585	0.992415	KNC22443	0.225	0.798337	0.38	0.443681	FF38_01901	-0.0948098	0.998558	-0.0232203	0.997182
ref|XM_023439397.1|	0.33573	0.671003	0.0040559	0.992415	KNC24876	0.0716	0.969704	-0.835	0.5837	FF38_04351	0.0375287	1	0.110874	0.997182
ref|XM_023438028.1|	0.082137	0.979597	0.00630416	0.992581	KNC23507	0.497	0.689245	-0.483	0.655721	FF38_02974	-0.220938	0.998558	-0.0926792	0.997182
ref|XM_023445537.1|	-0.201828	0.671003	0.00331375	0.992581	KNC31016	-0.038	0.886323	-0.133	0.655721	FF38_10530	Inf	1	-1.32236	1
ref|XM_023438879.1|	1.2462	0.671003	0.021827	0.992773	KNC24358	-0.051	0.841463	0.242	0.395094	FF38_03830	0	1	0	1
ref|XM_023442923.1|	-0.588129	0.671003	0.00832259	0.992773	KNC28402	0.272	0.719324	0.212	0.665742	FF38_07899	0.136354	0.998558	-0.0680711	0.997182
ref|XM_023449815.1|	-0.149623	0.671003	0.00157759	0.992773	NA	NA	NA	NA	NA
ref|XM_023453685.1|	-0.0982472	0.757285	0.00246817	0.992773	NA	NA	NA	NA	NA
ref|XM_023446802.1|	0.231236	0.671003	-0.00264904	0.992776	KNC32281	0.29	0.77837	-0.511	0.655721	FF38_11804	0.108849	0.998558	0.240089	0.997182
ref|XM_023447763.1|	0.11746	0.858767	0.00312418	0.99288	KNC33242	0.303	0.689245	0.185	0.655721	FF38_12776	0.549332	1	-0.502389	1
ref|XM_023452508.1|	0.739763	0.71221	0.0125502	0.99288	NA	NA	NA	NA	NA
ref|XM_023445269.1|	-0.0968383	0.72746	0.00225307	0.992892	KNC30748	0.0419	0.945325	0.00717	0.976518	FF38_10261	-0.560013	1	-0.288069	1
ref|XM_023444951.1|	-0.116652	0.830699	-0.00365479	0.992907	KNC30430	-0.135	0.689245	-0.149	0.443022	FF38_09940	-0.206094	0.998558	0.0314104	0.997182
ref|XM_023440022.1|	0.0216328	0.981568	0.00396463	0.992914	KNC25501	-0.0873	0.755629	-0.154	0.604454	FF38_04984	0	1	0	1
ref|XM_023438712.1|	0.508794	0.671003	-0.00326964	0.992921	KNC24191	-0.335	0.689245	-0.0183	0.947728	FF38_03663	0.206526	1	0.0208569	0.997182
ref|XM_023439539.1|	0.161112	0.671003	0.00182784	0.992921	KNC25018	0.118	0.689245	-0.083	0.867061	FF38_04495	0	1	0	1
ref|XM_023436045.1|	0.0655424	0.796657	-0.00173646	0.992962	KNC21524	0.251	0.755454	0.827	0.558798	FF38_00974	0.0187151	0.998558	0.00646963	0.997182
ref|XM_023439811.1|	-0.115472	0.779115	-0.00143193	0.992962	KNC25290	-0.139	0.83418	-0.327	0.655721	FF38_04769	-0.291742	0.998558	-0.233706	0.997182
ref|XM_023450130.1|	-0.0419948	0.863411	-0.000912749	0.992962	NA	NA	NA	NA	NA
ref|XM_023446915.1|	0.0179467	0.970258	0.00154997	0.993008	KNC32394	0.0207	0.979283	-0.0868	0.655721	FF38_11918	0	1	0	1
ref|XM_023452314.1|	0.583168	0.671003	0.0105698	0.993068	NA	NA	NA	NA	NA
ref|XM_023440690.1|	-0.204766	0.671003	0.00375533	0.993162	KNC26169	0.443	0.689245	0.121	0.788249	FF38_05654	0	1	0	1
ref|XM_023445556.1|	0.0412254	0.937974	-0.00220507	0.993162	KNC31035	0.0613	0.936823	-0.0128	0.982757	FF38_10549	0	1	Inf	1
ref|XM_023435172.1|	0.307823	0.671003	0.00190266	0.993283	KNC20651	0.118	0.689245	-0.083	0.655721	FF38_00095	-0.0546172	0.998558	0.241899	0.997182
ref|XM_023435973.1|	-0.138899	0.937641	0.0109387	0.993283	KNC21452	0.0379	0.944087	-0.00417	0.987622	FF38_00901	-0.011374	0.998558	0.0244823	0.997182
ref|XM_023439516.1|	0.011896	0.962147	0.0013495	0.993283	KNC24995	0.118	0.689245	-0.083	0.655721	FF38_04472	-0.130846	0.998558	0.159232	0.997182
ref|XM_023444796.1|	0.0176847	0.98595	0.00433264	0.993283	KNC30275	-0.23	0.689245	0.532	0.488123	FF38_09784	0	1	0	1
ref|XM_023447169.1|	0.0665427	0.783557	-0.00155247	0.993539	KNC32648	0.118	0.689245	-0.215	0.655721	FF38_12177	-0.144491	0.998558	-0.186779	0.997182
ref|XM_023453449.1|	0.330547	0.671003	0.0020094	0.99356	NA	NA	NA	NA	NA
ref|XM_023436577.1|	-1.29078	0.671003	0.00972695	0.9936	KNC22056	0.118	0.689245	-0.083	0.655721	FF38_01512	-0.199007	0.998558	-0.0832255	0.997182
ref|XM_023453100.1|	-0.659574	0.671003	-0.0070362	0.993614	NA	NA	NA	NA	NA
ref|XM_023443487.1|	-0.13144	0.88163	0.00472135	0.993797	KNC28966	-0.0741	0.906698	0.419	0.619131	FF38_08465	0	1	0	1
ref|XM_023447569.1|	-3.37e-05	0.999975	-0.00496775	0.993809	KNC33048	-0.149	0.689245	0.0841	0.655721	FF38_12581	-0.0971563	0.998558	-0.0454582	0.997182
ref|XM_023445914.1|	0.149324	0.744101	-0.00248149	0.993907	KNC31393	0.137	0.689245	0.0574	0.655721	FF38_10911	0	1	0	1
ref|XM_023450895.1|	-0.263333	0.671003	0.00386411	0.993907	NA	NA	NA	NA	NA
ref|XM_023446579.1|	0.409598	0.671003	-0.0062075	0.994053	KNC32058	0.219	0.797411	0.882	0.40115	FF38_11580	-0.169921	0.998558	-0.0290933	0.997182
ref|XM_023440758.1|	0.39485	0.671003	-0.00334503	0.994063	KNC26237	0.0519	0.913035	-0.0837	0.733004	FF38_05722	0.400326	0.998558	0.0558971	0.997182
ref|XM_023435152.1|	0.0529484	0.823702	-0.00107944	0.994158	KNC20631	0.00254	0.998002	-0.231	0.69747	FF38_00075	0.217899	0.998558	-0.0220287	0.997182
ref|XM_023435298.1|	0.345553	0.671003	0.0055244	0.994158	KNC20777	-0.0573	0.952374	-0.202	0.716751	FF38_00222	0	1	0	1
ref|XM_023435536.1|	0.451817	0.671003	0.00719391	0.994158	KNC21015	-0.403	0.689245	0.797	0.528602	FF38_00463	0	1	Inf	1
ref|XM_023436102.1|	0.872986	0.671003	-0.00351027	0.994158	KNC21581	0.118	0.689245	-0.215	0.655721	FF38_01031	0	1	0	1
ref|XM_023436762.1|	-0.133196	0.752517	-0.00260741	0.994158	KNC22241	0.294	0.758247	-0.083	0.92003	FF38_01699	-0.0714326	0.998558	0.137007	0.997182
ref|XM_023436848.1|	0.234376	0.671003	-0.00235431	0.994158	KNC22327	0.114	0.877982	0.0122	0.950733	FF38_01785	0.0863649	0.998558	0.00151666	0.997182
ref|XM_023438766.1|	0.386157	0.671003	0.00812542	0.994158	KNC24245	0.268	0.689245	-0.0344	0.889176	FF38_03717	0	1	0	1
ref|XM_023442702.1|	0.0585197	0.939166	-0.00347372	0.994158	KNC28181	-0.254	0.774787	0.0388	0.963009	FF38_07678	0	1	0	1
ref|XM_023443004.1|	0.272542	0.933835	-0.0198284	0.994158	KNC28483	-0.0139	0.979283	-0.083	0.655721	FF38_07981	0.0800535	0.998558	0.0377073	0.997182
ref|XM_023443013.1|	0.0301451	0.899337	0.0012082	0.994158	KNC28492	-0.388	0.689245	-0.372	0.40115	FF38_07990	0	1	0	1
ref|XM_023447389.1|	0.0435516	0.920966	-0.0012371	0.994158	KNC32868	-0.0131	0.982162	-0.083	0.655721	FF38_12398	0	1	0	1
ref|XM_023449025.1|	-0.171729	0.904315	0.0114561	0.994158	KNC34504	-0.13	0.689245	-0.0302	0.89303	FF38_14046	0.0919749	0.998558	-0.124958	0.997182
ref|XM_023450158.1|	0.0773429	0.67319	-0.00186218	0.994158	NA	NA	NA	NA	NA
ref|XM_023450999.1|	-0.176768	0.671003	0.00167177	0.994158	NA	NA	NA	NA	NA
ref|XM_023438354.1|	-0.0613043	0.857467	-0.00101292	0.994497	KNC23833	0.139	0.689245	0.118	0.655721	FF38_03303	0.160074	0.998558	-0.0333918	0.997182
ref|XM_023438356.1|	0.0380423	0.927721	-0.00319678	0.994497	KNC23835	0.109	0.861601	0.292	0.603848	FF38_03305	-0.295047	0.998558	0.0200635	0.997182
ref|XM_023452259.1|	-0.461996	0.671003	0.00350821	0.994497	NA	NA	NA	NA	NA
ref|XM_023438137.1|	0.157197	0.851362	0.00380235	0.994595	KNC23616	0.274	0.689245	0.0842	0.655721	FF38_03084	0.126859	1	0.457737	1
ref|XM_023438629.1|	1.16323	0.671003	-0.00313944	0.994595	KNC24108	0.0831	0.736806	-0.0798	0.655721	FF38_03580	0	1	0	1
ref|XM_023439663.1|	0.0829784	0.893201	0.00358818	0.994595	KNC25142	0.248	0.689245	-0.083	0.655721	FF38_04620	-0.693168	1	-0.771584	1
ref|XM_023449380.1|	0.135898	0.717525	-0.00488523	0.994666	KNC34859	-0.371	0.689245	-0.502	0.531175	FF38_14402	0.119678	0.998558	-0.292851	0.997182
ref|XM_023439607.1|	-0.101731	0.779692	-0.00194613	0.994718	KNC25086	-0.0749	0.858723	-0.0644	0.875671	FF38_04564	0.14697	0.998558	0.654731	0.191984
ref|XM_023440353.1|	-1.8016	0.671003	-0.0198566	0.994718	KNC25832	-0.537	0.689245	0.316	0.713555	FF38_05316	0	1	0	1
ref|XM_023446590.1|	-0.125597	0.82828	-0.00383464	0.994718	KNC32069	0.152	0.689245	0.00317	0.981487	FF38_11591	0	1	0	1
ref|XM_023447618.1|	-0.00162959	0.99416	0.00135951	0.994718	KNC33097	0.118	0.689245	-0.083	0.655721	FF38_12630	-0.201893	0.998558	-0.161807	0.997182
ref|XM_023448381.1|	-0.0349779	0.936753	0.00149624	0.994894	KNC33860	0.118	0.689245	-0.083	0.655721	FF38_13398	0	1	0	1
ref|XM_023453628.1|	-0.145075	0.671003	-0.00157055	0.994903	NA	NA	NA	NA	NA
ref|XM_023450303.1|	0.274315	0.671003	0.00105493	0.994929	NA	NA	NA	NA	NA
ref|XM_023445241.1|	-0.357893	0.671003	0.00303632	0.99494	KNC30720	0.0976	0.689245	0.0654	0.655721	FF38_10233	0	1	0	1
ref|XM_023446389.1|	-0.14844	0.828197	0.00658368	0.995057	KNC31868	-0.00147	0.997066	-0.13	0.655721	FF38_11390	1.18971	1	1.26648	1
ref|XM_023448476.1|	-0.229542	0.671003	-0.00184319	0.995159	KNC33955	1.24	0.635132	0.526	0.655721	FF38_13494	0.186028	0.998558	0.0502726	0.997182
ref|XR_002762805.1|	-0.2348	0.71107	0.00426935	0.995198	NA	NA	NA	NA	NA
ref|XM_023447310.1|	-0.10219	0.875949	-0.00315894	0.995218	KNC32789	0.669	0.689245	0.182	0.872792	FF38_12319	0.185719	0.998558	0.0200918	0.997182
ref|XM_023439585.1|	0.259247	0.775084	-0.00304775	0.995272	KNC25064	-0.386	0.68742	0.314	0.655721	FF38_04542	-0.0874622	0.998558	-0.12253	0.997182
ref|XM_023452330.1|	0.0341052	0.933367	-0.00201771	0.995272	NA	NA	NA	NA	NA
ref|XM_023442934.1|	-0.0151945	0.979597	0.00171083	0.995426	KNC28413	0.185	0.689245	-0.114	0.655721	FF38_07910	-0.0533791	0.998558	0.278675	0.997182
ref|XM_023438221.1|	0.169021	0.671003	-0.00166883	0.995575	KNC23700	-0.0315	0.940432	-0.128	0.655721	FF38_03168	-0.691003	1	-0.828103	1
ref|XM_023442997.1|	-0.0155953	0.959756	-0.000900881	0.995575	KNC28476	0.118	0.689245	-0.083	0.655721	FF38_07974	0.0518726	0.998558	0.0178654	0.997182
ref|XM_023445183.1|	-0.075251	0.977949	-0.00728936	0.995575	KNC30662	-0.639	0.689245	0.000253	0.999647	FF38_10175	0.0715236	0.998558	-0.00226961	0.997182
ref|XM_023447493.1|	0.00127786	0.998451	0.00322908	0.995591	KNC32972	0.0784	0.932976	0.158	0.668164	FF38_12504	-0.100438	0.998558	-0.0381715	0.997182
ref|XM_023451114.1|	0.780612	0.671003	0.00305941	0.995637	NA	NA	NA	NA	NA
ref|XM_023449800.1|	0.0358293	0.94271	0.00209558	0.995708	NA	NA	NA	NA	NA
ref|XM_023438072.1|	0.0441122	0.897272	-0.000888609	0.995921	KNC23551	0.137	0.692625	0.0363	0.797431	FF38_03018	-0.0304148	0.998558	0.0932005	0.997182
ref|XM_023442834.1|	0.27085	0.880526	-0.00931186	0.995921	KNC28313	-0.108	0.945955	0.335	0.690788	FF38_07810	0.336343	0.998558	-0.0580116	0.997182
ref|XM_023443023.1|	-0.182717	0.671003	0.0027332	0.995921	KNC28502	-0.0574	0.964463	-0.0829	0.860417	FF38_08000	Inf	1	1.61808	1
ref|XM_023445068.1|	-0.00875388	0.985342	0.00119234	0.996097	KNC30547	1.04	0.635132	0.522	0.655721	FF38_10057	0.606648	0.998558	0.0672475	1
ref|XM_023450669.1|	0.107653	0.671003	0.000588224	0.996252	NA	NA	NA	NA	NA
ref|XM_023441874.1|	0.0297821	0.913257	-0.000902858	0.996431	KNC27353	-0.0442	0.906754	-0.0667	0.70032	FF38_06842	0	1	0	1
ref|XM_023445798.1|	-0.480851	0.671003	0.00263531	0.996431	KNC31277	-0.545	0.689245	0.319	0.726858	FF38_10794	0.116586	0.998558	0.1301	0.997182
ref|XM_023435598.1|	-0.100969	0.740407	0.00128527	0.996496	KNC21077	0.179	0.689245	0.304	0.183889	FF38_00525	0.173039	0.998558	0.153369	0.997182
ref|XM_023438971.1|	0.306026	0.692814	0.00474629	0.996496	KNC24450	0.118	0.689245	-0.083	0.655721	FF38_03922	0.181699	0.998558	0.240482	0.997182
ref|XM_023440566.1|	-0.182995	0.671003	-0.000821082	0.996496	KNC26045	-0.188	0.689245	-0.174	0.627548	FF38_05529	0.0167437	0.998558	0.107956	0.997182
ref|XM_023441142.1|	-0.00662843	0.996776	0.014218	0.996496	KNC26621	0.0729	0.852103	0.0987	0.792841	FF38_06108	0	1	0	1
ref|XM_023441171.1|	-0.0725355	0.839903	-0.00111991	0.996496	KNC26650	-0.429	0.689245	0.204	0.655721	FF38_06137	-0.217976	1	0.361484	1
ref|XM_023442389.1|	-0.270877	0.768569	0.0020285	0.996496	KNC27868	1.39	0.572921	0.0113	0.987219	FF38_07362	Inf	1	Inf	1
ref|XM_023447419.1|	-0.705974	0.73032	-0.00378139	0.996496	KNC32898	0.118	0.689245	-0.083	0.655721	FF38_12428	0.080958	0.998558	0.135342	0.997182
ref|XM_023448451.1|	0.0605767	0.964367	-0.0103099	0.996496	KNC33930	0.126	0.85093	0.242	0.655721	FF38_13468	-0.730126	0.998558	0.067222	0.997182
ref|XM_023448841.1|	-0.285843	0.671003	0.00166959	0.996496	KNC34320	0.0109	0.979283	0.00331	0.981201	FF38_13861	0	1	0	1
ref|XM_023449969.1|	0.209535	0.671003	0.00185288	0.996496	NA	NA	NA	NA	NA
ref|XM_023453273.1|	0.210372	0.671003	-0.000778556	0.996496	NA	NA	NA	NA	NA
ref|XM_023437315.1|	0.227776	0.671003	0.00256695	0.996499	KNC22794	-0.074	0.958174	-0.0831	0.908619	FF38_02257	0	1	0	1
ref|XM_023444716.1|	0.0166141	0.979748	-0.00179526	0.996499	KNC30195	0.0946	0.808404	0.0919	0.655721	FF38_09702	0	1	0	1
ref|XM_023446518.1|	0.160455	0.755781	-0.00251788	0.996575	KNC31997	0.237	0.836224	-0.0519	0.96335	FF38_11519	-0.312666	0.998558	-0.0902305	0.997182
ref|XM_023448919.1|	0.122549	0.731503	-0.00107311	0.99673	KNC34398	0.118	0.689245	-0.083	0.655721	FF38_13939	0.174632	0.998558	0.377379	0.997182
ref|XM_023453437.1|	0.194467	0.671003	-0.00108248	0.99679	NA	NA	NA	NA	NA
ref|XM_023438562.1|	0.861639	0.671003	-0.00481034	0.996978	KNC24041	0.118	0.689245	-0.083	0.655721	FF38_03511	0	1	0	1
ref|XM_023445079.1|	0.132955	0.8758	0.00174971	0.996978	KNC30558	0.118	0.689245	-0.277	0.655721	FF38_10069	1.87477	0.998558	1.07099	0.421264
ref|XM_023442911.1|	0.270461	0.875607	-0.00377592	0.997092	KNC28390	-0.0372	0.899588	-0.00239	0.98935	FF38_07887	0.314236	1	0.93944	1
ref|XM_023453112.1|	0.590873	0.671003	-0.00300639	0.997375	NA	NA	NA	NA	NA
ref|XM_023436104.1|	0.329282	0.797207	-0.00766704	0.997428	KNC21583	-0.0128	0.979283	-0.083	0.655721	FF38_01033	-0.359292	0.998558	0.00901225	0.997182
ref|XM_023439972.1|	-0.133671	0.671003	0.000575948	0.997428	KNC25451	0.118	0.689245	-0.083	0.655721	FF38_04934	0	1	0	1
ref|XM_023441700.1|	0.17821	0.671003	-0.00120893	0.997428	KNC27179	0.079	0.908909	0.23	0.655721	FF38_06666	0.0848338	0.998558	0.16756	0.997182
ref|XM_023442353.1|	-1.13715	0.671003	0.00933394	0.997428	KNC27832	0.353	0.689245	0.193	0.36976	FF38_07325	0	1	0	1
ref|XM_023442877.1|	0.110133	0.922029	-0.00187563	0.997428	KNC28356	0.0147	0.980449	0.171	0.619131	FF38_07853	Inf	1	-2.09507	1
ref|XM_023444189.1|	-0.104569	0.90182	-0.00249242	0.997642	KNC29668	0.17	0.881432	0.361	0.436889	FF38_09172	0	1	0	1
ref|XM_023444324.1|	0.096556	0.671003	-0.00069641	0.997769	KNC29803	0.118	0.689245	-0.215	0.655721	FF38_09308	0.203944	0.998558	0.18047	0.997182
ref|XM_023448242.1|	-0.118536	0.874085	0.00335352	0.997769	KNC33721	-0.516	0.689245	0.424	0.655721	FF38_13256	Inf	1	-1.17827	1
ref|XM_023452493.1|	-0.214465	0.719217	-0.00140213	0.997964	NA	NA	NA	NA	NA
ref|XM_023438470.1|	-0.198722	0.855408	0.0033489	0.997996	KNC23949	0.0992	0.708929	0.025	0.925287	FF38_03419	0	1	0	1
ref|XM_023440316.1|	0.11171	0.91889	-0.00484643	0.997996	KNC25795	-0.0605	0.695033	-0.0511	0.655721	FF38_05279	-0.0905906	0.998558	0.228623	0.997182
ref|XM_023440601.1|	0.425193	0.671003	-0.00254343	0.997996	KNC26080	-0.565	0.689245	-0.121	0.712004	FF38_05564	-0.313831	0.998558	0.118219	0.997182
ref|XM_023441595.1|	-0.691467	0.671003	0.00307734	0.997996	KNC27074	0.221	0.823652	-0.0736	0.939476	FF38_06561	0	1	0	1
ref|XM_023442632.1|	0.862707	0.671003	-0.0020879	0.997996	KNC28111	-0.101	0.689245	0.264	0.445806	FF38_07608	-0.100456	0.998558	-0.136739	0.997182
ref|XM_023442745.1|	-0.293523	0.671003	-0.00095416	0.997996	KNC28224	0.163	0.708199	-0.104	0.655721	FF38_07721	0.138462	0.998558	0.442611	0.997182
ref|XM_023442958.1|	0.094494	0.812244	-0.00137686	0.997996	KNC28437	0.258	0.689245	0.271	0.516121	FF38_07934	0	1	0	1
ref|XM_023443243.1|	-0.405805	0.82752	0.00323445	0.997996	KNC28722	-0.916	0.689245	0.172	0.890345	FF38_08220	0.26395	0.998558	-0.110544	0.997182
ref|XM_023444718.1|	0.0461863	0.917023	0.000923192	0.997996	KNC30197	0.0232	0.938344	-0.0494	0.707019	FF38_09704	1.14912	1	-2.91547	0.997182
ref|XM_023445851.1|	-0.125792	0.671003	0.000517586	0.997996	KNC31330	-0.218	0.837408	0.109	0.870258	FF38_10847	0.158723	0.998558	-0.0292378	0.997182
ref|XM_023446006.1|	-0.215262	0.671003	0.000647272	0.997996	KNC31485	-0.14	0.689245	-0.109	0.744661	FF38_11004	-0.0258303	0.998558	-0.0385235	0.997182
ref|XM_023446689.1|	-0.442561	0.671003	0.00162648	0.997996	KNC32168	0.118	0.689245	-0.083	0.655721	FF38_11690	0	1	0	1
ref|XM_023448812.1|	-0.264529	0.671003	-0.000638276	0.997996	KNC34291	0.37	0.689245	0.206	0.525583	FF38_13832	0.214188	0.998558	-0.178826	0.997182
ref|XM_023449476.1|	0.704736	0.671003	-0.00657234	0.997996	KNC34955	0.252	0.689245	0.199	0.521596	FF38_14500	0	1	Inf	1
ref|XM_023452256.1|	-0.362821	0.671003	-0.00182221	0.997996	NA	NA	NA	NA	NA
ref|XR_002762699.1|	0.0318951	0.979597	0.00167894	0.997996	NA	NA	NA	NA	NA
ref|XM_023447295.1|	0.177967	0.671003	-0.000388706	0.998022	KNC32774	-0.153	0.766358	0.0491	0.89303	FF38_12304	-0.0762201	0.998558	-0.177997	0.997182
ref|XM_023448822.1|	-0.00934235	0.986129	0.000794173	0.998022	KNC34301	-0.0574	0.960578	0.424	0.61829	FF38_13842	-0.680454	1	-0.616664	1
ref|XM_023438736.1|	0.499078	0.671003	0.00173261	0.998111	KNC24215	0.118	0.689245	-0.083	0.655721	FF38_03687	-0.637046	1	0.23198	1
ref|XM_023448686.1|	0.204604	0.671003	0.0013478	0.998354	KNC34165	-0.768	0.689245	0.562	0.655721	FF38_13706	-0.114183	0.998558	0.0197443	0.997182
ref|XM_023440521.1|	-0.245408	0.671003	-0.000525643	0.998481	KNC26000	-0.369	0.819773	-0.168	0.881377	FF38_05484	0	1	0	1
ref|XM_023448408.1|	-0.237281	0.671003	0.00101792	0.998522	KNC33887	-0.378	0.750703	0.7	0.655721	FF38_13425	-0.0345857	0.998558	-0.0658631	0.997182
ref|XM_023435900.1|	-0.69628	0.671003	0.00287184	0.998668	KNC21379	0.67	0.689245	-0.066	0.938821	FF38_00828	-0.0600053	0.998558	-0.0354163	0.997182
ref|XM_023444707.1|	-0.070225	0.923427	0.00377868	0.998668	KNC30186	-0.119	0.689245	-0.109	0.655721	FF38_09693	-0.256998	0.998558	-0.10864	0.997182
ref|XM_023449212.1|	0.270083	0.671003	0.000687314	0.998668	KNC34691	-0.19	0.689245	0.141	0.741681	FF38_14234	Inf	1	0.917057	1
ref|XM_023441838.1|	0.152298	0.671003	-0.00066533	0.998793	KNC27317	0.155	0.877301	-0.204	0.84081	FF38_06806	0	1	0	1
ref|XM_023453694.1|	-0.802866	0.671003	0.00370705	0.998793	NA	NA	NA	NA	NA
ref|XM_023435694.1|	0.0933991	0.692817	0.000602908	0.998885	KNC21173	-0.151	0.689245	-0.347	0.619131	FF38_00622	0	1	0	1
ref|XM_023435949.1|	0.093037	0.703626	0.000487035	0.998885	KNC21428	0.118	0.689245	-0.083	0.655721	FF38_00877	0	1	0	1
ref|XM_023436846.1|	0.15788	0.825785	0.00107837	0.998885	KNC22325	0.221	0.689245	0.173	0.655721	FF38_01783	-0.0929429	0.998558	-0.0460344	0.997182
ref|XM_023440056.1|	0.0376481	0.765938	-0.000233217	0.998937	KNC25535	-0.0794	0.936081	0.811	0.505381	FF38_05018	-0.190143	0.998558	0.12758	0.997182
ref|XM_023439634.1|	0.0647382	0.938378	-0.00116092	0.998949	KNC25113	-0.0851	0.822487	-0.0766	0.80927	FF38_04591	-0.45136	0.998558	0.339092	0.997182
ref|XM_023446127.1|	0.16669	0.671003	-0.000455885	0.998949	KNC31606	-0.16	0.689245	-0.167	0.655721	FF38_11125	0.169051	0.998558	-0.0809773	0.997182
ref|XM_023449075.1|	0.17812	0.693853	0.000943572	0.998949	KNC34554	0.118	0.689245	-0.083	0.655721	FF38_14096	0	1	0	1
ref|XM_023439480.1|	-0.370591	0.873114	0.00495875	0.998969	KNC24959	-0.0571	0.951405	0.316	0.655721	FF38_04436	-0.111538	1	-1.16999	1
ref|XR_002762621.1|	0.728639	0.671003	-0.00215095	0.998969	NA	NA	NA	NA	NA
ref|XM_023441172.1|	-0.0356212	0.926742	0.000392162	0.999002	KNC26651	-0.0341	0.959549	-0.28	0.655721	FF38_06138	0.239722	0.998558	0.136719	0.997182
ref|XM_023444656.1|	-0.543258	0.671003	-0.00123876	0.999002	KNC30135	-0.606	0.689245	0.212	0.72609	FF38_09642	-0.209993	0.998558	0.1185	0.997182
ref|XM_023448935.1|	0.195154	0.671003	-0.000776803	0.999054	KNC34414	0.00512	0.991959	0.0836	0.850131	FF38_13955	0.731209	1	-1.16093	1
ref|XM_023441808.1|	-0.0916762	0.781845	-0.000592582	0.999087	KNC27287	0.13	0.887475	-0.326	0.754518	FF38_06776	0	1	0	1
ref|XM_023441480.1|	0.16468	0.671003	-0.000473859	0.999149	KNC26959	0.118	0.689245	0.0491	0.941135	FF38_06446	0	1	0	1
ref|XM_023447594.1|	-0.496953	0.671003	0.000937587	0.999149	KNC33073	0.0889	0.689245	-0.152	0.336126	FF38_12606	0.0873333	0.998558	0.105205	0.997182
ref|XM_023453025.1|	0.355655	0.671003	0.000756452	0.9992	NA	NA	NA	NA	NA
ref|XM_023441809.1|	-0.262199	0.671003	-0.000389244	0.999342	KNC27288	-0.00897	0.983376	0.0996	0.655721	FF38_06777	0	1	0	1
ref|XM_023437726.1|	0.26979	0.671003	-0.000442192	0.99936	KNC23205	-0.606	0.689245	-0.589	0.655721	FF38_02672	-0.0159285	0.998558	-0.0183941	0.997182
ref|XM_023443538.1|	1.34754	0.671003	-0.00308652	0.99936	KNC29017	0.0285	0.958008	-0.0753	0.655721	FF38_08517	0	1	0	1
ref|XM_023450140.1|	-0.122688	0.671003	-0.000323337	0.99936	NA	NA	NA	NA	NA
ref|XM_023445376.1|	0.346336	0.671003	0.0004503	0.999394	KNC30855	0.251	0.814474	-0.369	0.655721	FF38_10369	0	1	0	1
ref|XM_023442848.1|	0.558134	0.704838	0.00177473	0.999398	KNC28327	0.274	0.689245	-0.0581	0.655721	FF38_07824	-0.0401686	0.998558	0.155266	0.997182
ref|XM_023451307.1|	-0.69911	0.814572	0.00410705	0.999398	NA	NA	NA	NA	NA
ref|XM_023446014.1|	-0.190894	0.671003	0.000276248	0.999421	KNC31493	-0.261	0.689245	0.174	0.655721	FF38_11012	0	1	0	1
ref|XM_023446076.1|	-0.284864	0.679349	0.000857535	0.999425	KNC31555	0.00399	0.996032	0.0935	0.864584	FF38_11074	0.00646824	0.998558	0.206729	0.997182
ref|XM_023437392.1|	0.297292	0.671003	0.000373671	0.999426	KNC22871	0.118	0.689245	0.0492	0.896588	FF38_02334	0.197305	1	0.281541	0.997182
ref|XM_023444315.1|	0.00374642	0.983197	0.000185084	0.999426	KNC29794	0.6	0.689245	-0.299	0.690961	FF38_09299	-0.513984	0.998558	0.488256	0.997182
ref|XM_023445875.1|	0.137554	0.671003	-0.000314533	0.999426	KNC31354	-0.149	0.775312	-0.347	0.615626	FF38_10871	0.0112702	1	2.62224	1
ref|XM_023448787.1|	-0.0868614	0.936076	-0.000697782	0.999426	KNC34266	0.118	0.689245	-0.083	0.655721	FF38_13807	0.219895	0.998558	0.0122607	0.997182
ref|XM_023442996.1|	0.0167359	0.93575	-0.00021335	0.999464	KNC28475	0.118	0.689245	-0.083	0.655721	FF38_07973	-0.184593	0.998558	0.18593	0.997182
ref|XM_023450937.1|	0.00952299	0.979597	-0.000321523	0.999464	NA	NA	NA	NA	NA
ref|XM_023452793.1|	0.187132	0.671003	-0.000364822	0.99948	NA	NA	NA	NA	NA
ref|XM_023441942.1|	0.810441	0.671003	-0.00108738	0.999503	KNC27421	-0.273	0.689245	-0.11	0.593231	FF38_06910	-0.139353	0.998558	0.151775	0.997182
ref|XM_023436298.1|	-0.258734	0.671003	0.000445876	0.99957	KNC21777	-0.017	0.979283	-0.083	0.655721	FF38_01227	0.33153	1	-0.780902	1
ref|XM_023437288.1|	0.108173	0.671003	-0.000110904	0.99957	KNC22767	-0.101	0.822487	0.373	0.398431	FF38_02230	-0.331167	0.998558	-0.203007	0.997182
ref|XM_023439878.1|	0.0414782	0.926742	0.000167984	0.99957	KNC25357	-0.0548	0.975257	-0.0839	0.926264	FF38_04838	0	1	0	1
ref|XM_023440159.1|	0.198846	0.671003	0.000139143	0.99957	KNC25638	0.379	0.689245	0.0473	0.711449	FF38_05122	-1.41404	1	-1.07043	1
ref|XM_023440956.1|	-0.24445	0.874531	-0.000551518	0.99957	KNC26435	-0.535	0.689245	-0.115	0.901775	FF38_05920	0.0386295	0.998558	-0.172936	0.997182
ref|XM_023442838.1|	0.0502252	0.979597	-0.00117046	0.99957	KNC28317	0.118	0.689245	-0.083	0.655721	FF38_07814	-0.155344	0.998558	0.0978941	0.997182
ref|XM_023443926.1|	0.0638744	0.917295	-0.000396377	0.99957	KNC29405	0.253	0.689245	0.374	0.655721	FF38_08909	0	1	Inf	1
ref|XM_023445356.1|	1.54331	0.671003	0.00182615	0.99957	KNC30835	-0.887	0.689245	1.6	0.618389	FF38_10349	0	1	0	1
ref|XM_023445910.1|	0.149185	0.825524	0.00024708	0.99957	KNC31389	-0.0882	0.689245	0.0595	0.785567	FF38_10907	0.148629	0.998558	0.0376019	0.997182
ref|XM_023446137.1|	0.338549	0.671003	0.000447887	0.99957	KNC31616	-0.263	0.726955	-0.214	0.847085	FF38_11136	0.0713199	0.998558	0.234247	0.997182
ref|XM_023446678.1|	-0.522056	0.671003	-0.000994296	0.99957	KNC32157	0.0676	0.90632	0.028	0.928887	FF38_11679	0.201355	0.998558	-0.208137	0.997182
ref|XM_023448403.1|	0.0208703	0.97036	0.000214847	0.99957	KNC33882	0.118	0.689245	-0.083	0.655721	FF38_13420	0	1	0	1
ref|XM_023449999.1|	-0.396067	0.671003	-0.000290477	0.99957	NA	NA	NA	NA	NA
ref|XM_023450571.1|	0.154215	0.671003	0.000118649	0.99957	NA	NA	NA	NA	NA
ref|XR_002762904.1|	-0.0982698	0.902061	0.000465271	0.99957	NA	NA	NA	NA	NA
ref|XM_023445106.1|	-0.129156	0.93086	0.000396043	0.99973	KNC30585	-0.0396	0.857378	-0.132	0.515657	FF38_10098	-0.237341	0.998558	-0.110386	0.997182
ref|XM_023440686.1|	-0.0661138	0.900667	-0.000195093	0.999784	KNC26165	0.383	0.689245	0.174	0.655721	FF38_05650	Inf	1	Inf	1
ref|XM_023442231.1|	-0.138721	0.727966	0.000243839	0.999784	KNC27710	-0.129	0.689245	0.14	0.655721	FF38_07201	0	1	0	1
ref|XM_023445012.1|	0.260592	0.912552	0.000689212	0.999784	KNC30491	0.118	0.689245	-0.083	0.655721	FF38_10001	0	1	0	1
ref|XM_023435296.1|	0.200587	0.77997	0.00021899	0.999808	KNC20775	-0.0317	0.966891	0.052	0.830128	FF38_00220	0	1	0	1
ref|XM_023435599.1|	0.115236	0.797234	-5.7e-05	0.999808	KNC21078	0.055	0.971069	0.547	0.600875	FF38_00526	0	1	0	1
ref|XM_023438547.1|	-0.274908	0.671003	0.000117561	0.999808	KNC24026	-0.146	0.689245	0.137	0.693774	FF38_03496	0.476307	1	-0.762262	1
ref|XM_023440441.1|	-0.390069	0.664128	-3.89e-05	0.999808	KNC25920	-0.156	0.750703	-0.216	0.747415	FF38_05404	Inf	1	1.61336	1
ref|XM_023440780.1|	-0.00752271	0.983273	3.3e-05	0.999808	KNC26259	0.118	0.689245	-0.083	0.655721	FF38_05744	0.047298	0.998558	-0.120178	0.997182
ref|XM_023444498.1|	-0.144516	0.671003	6.17e-05	0.999808	KNC29977	0.118	0.689245	-0.083	0.655721	FF38_09483	0	1	0	1
ref|XM_023444737.1|	0.0974143	0.741276	-9.79e-05	0.999808	KNC30216	-0.0539	0.886323	-0.0434	0.797831	FF38_09723	-0.203316	1	Inf	1
ref|XM_023445370.1|	0.328755	0.796444	-0.0002104	0.999808	KNC30849	0.118	0.689245	-0.083	0.655721	FF38_10363	-0.138433	0.998558	-0.229807	0.997182
ref|XM_023445561.1|	0.104966	0.671003	-3.97e-05	0.999808	KNC31040	-0.127	0.689245	-0.075	0.715197	FF38_10554	0	1	Inf	1
ref|XM_023453037.1|	-0.0753772	0.88163	-0.000126644	0.999808	NA	NA	NA	NA	NA
ref|XM_023446086.1|	-0.117634	0.671003	-2.41e-05	0.999885	KNC31565	0.328	0.689245	0.15	0.778036	FF38_11084	0	1	0	1
ref|XM_023446152.1|	-0.666157	0.746257	0.000130161	0.999885	KNC31631	0.118	0.689245	-0.083	0.655721	FF38_11151	0.401907	0.998558	-0.157112	0.997182
ref|XM_023446655.1|	0.199549	0.671003	-1.05e-05	0.999885	KNC32134	0.2	0.689245	0.0296	0.892441	FF38_11656	-0.11414	0.998558	-0.422608	0.997182

### Sheet: S6
Geneid_i5k (limma)	Treatment_logFC_i5k_Pseudomonas (limma)	Treatment_pvalue_i5k_Pseudomonas (limma)	Interaction_logFC_i5k_Pseudomonas (limma)	Interaction_pvalue_i5k_Pseudomonas (limma)	Geneid_Melbourne (limma)	Treatment_logFC_Melbourne_Pseudomonas (limma)	Treatment_pvalue_Melbourne_Pseudomonas (limma)	Interaction_logFC_Melbourne_Pseudomonas (limma)	Interaction_pvalue_Melbourne_Pseudomonas (limma)
ref|XM_023435079.1|	1.01464	0.835533	0.0829892	0.986357	KNC20558	0.0245	0.958045	-0.193	0.693307
ref|XM_023435080.1|	-0.70664	0.835533	-0.784736	0.741284	KNC20559	-0.114	0.860668	-0.0178	0.983234
ref|XM_023435081.1|	0.270985	0.835533	0.0474935	0.969065	KNC20560	-0.161	0.860668	0.205	0.400811
ref|XM_023435082.1|	-0.588537	0.835533	-0.662904	0.889382	KNC20561	0.153	0.860668	-0.0733	0.835579
ref|XM_023435083.1|	0.0765789	0.921632	0.697401	0.353791	KNC20562	-0.027	0.968822	-0.326	0.538053
ref|XM_023435084.1|	-0.315864	0.835533	0.98105	0.337312	KNC20563	0.452	0.860668	0.164	0.94026
ref|XM_023435085.1|	0.41615	0.835533	0.534891	0.875452	KNC20564	-0.0325	0.931544	-0.0716	0.907418
ref|XM_023435086.1|	0.453991	0.835533	-0.404827	0.646159	KNC20565	-0.202	0.860668	0.291	0.85641
ref|XM_023435087.1|	-0.0274046	0.972194	0.154462	0.892663	KNC20566	0.0205	0.931014	-0.0374	0.925164
ref|XM_023435088.1|	-0.0287426	0.94521	-0.149868	0.810486	KNC20567	0.0788	0.860668	-0.144	0.59699
ref|XM_023435089.1|	-0.113167	0.921643	0.604832	0.698493	KNC20568	0.00933	0.977917	-0.159	0.673548
ref|XM_023435090.1|	-0.426811	0.835533	0.0116366	0.99223	KNC20569	0.018	0.972398	-0.135	0.791629
ref|XM_023435091.1|	0.000263345	0.999751	0.12832	0.928314	KNC20570	0.0886	0.860668	0.0159	0.970127
ref|XM_023435092.1|	-0.153169	0.871763	-0.0289409	0.988933	KNC20571	0.0541	0.860668	-0.223	0.331427
ref|XM_023435093.1|	0.0377292	0.938427	-0.0385995	0.968361	KNC20572	-0.0388	0.943957	-0.165	0.826327
ref|XM_023435094.1|	-0.349483	0.835533	0.248504	0.90437	KNC20573	-0.123	0.860668	0.282	0.671898
ref|XM_023435095.1|	-0.0260673	0.883504	0.156559	0.42491	KNC20574	-0.0632	0.925228	-0.0271	0.985402
ref|XM_023435096.1|	0.517681	0.835533	-0.432424	0.903661	KNC20575	0.151	0.895677	0.292	0.884754
ref|XM_023435097.1|	0.13225	0.835533	0.0291596	0.965003	KNC20576	-0.331	0.860668	1.52	0.0550708
ref|XM_023435098.1|	0.417482	0.835533	0.499048	0.908753	KNC20577	-0.053	0.919029	0.406	0.346285
ref|XM_023435099.1|	-0.0208878	0.984082	0.424571	0.815927	KNC20578	0.015	0.989133	-0.25	0.896554
ref|XM_023435100.1|	-0.0599319	0.883504	-0.256862	0.651628	KNC20579	0.108	0.860668	-0.15	0.822977
ref|XM_023435101.1|	0.130095	0.835533	0.174497	0.825807	KNC20580	0.0968	0.860668	-0.0289	0.962332
ref|XM_023435102.1|	-0.124296	0.902049	-0.622451	0.635989	KNC20581	-0.364	0.860668	0.0455	0.987775
ref|XM_023435103.1|	0.145912	0.835533	0.17793	0.851169	KNC20582	0.114	0.860668	0.125	0.842235
ref|XM_023435104.1|	0.67964	0.835533	-1.97473	0.344329	KNC20583	0.207	0.860668	-0.333	0.334193
ref|XM_023435105.1|	0.00528351	0.987228	-0.133922	0.825807	KNC20584	-0.494	0.860668	0.138	0.958336
ref|XM_023435106.1|	0.0700097	0.949398	0.273078	0.882258	KNC20585	0.0524	0.925259	-0.128	0.886608
ref|XM_023435107.1|	-0.0152687	0.972194	-0.315338	0.359659	KNC20586	0.0328	0.895677	-0.104	0.772664
ref|XM_023435108.1|	0.00279724	0.985628	-0.144876	0.375389	KNC20587	-0.0232	0.975674	-0.201	0.845723
ref|XM_023435109.1|	-0.100214	0.908483	-0.20436	0.90437	KNC20588	-0.0511	0.860668	0.409	0.0550708
ref|XM_023435110.1|	0.00370592	0.997317	0.637192	0.658056	KNC20589	0.0503	0.948638	0.246	0.809516
ref|XM_023435111.1|	0.197204	0.835533	-0.200418	0.796978	KNC20590	-0.0511	0.860668	0.409	0.0550708
ref|XM_023435112.1|	-0.0509483	0.835533	0.432773	0.028962	KNC20591	-0.12	0.860668	0.273	0.514303
ref|XM_023435113.1|	-0.11848	0.835533	0.572399	0.289285	KNC20592	-0.0949	0.860668	0.268	0.739352
ref|XM_023435114.1|	0.59828	0.835533	-0.169286	0.956365	KNC20593	-0.0514	0.946938	0.0999	0.941468
ref|XM_023435115.1|	-0.464312	0.835533	0.344473	0.761671	KNC20594	-0.086	0.894682	0.208	0.84509
ref|XM_023435116.1|	0.0125501	0.988655	0.592984	0.645901	KNC20595	0.179	0.888396	-0.491	0.803099
ref|XM_023435117.1|	-0.0509483	0.835533	0.432773	0.028962	KNC20596	0.0935	0.860668	0.156	0.772664
ref|XM_023435118.1|	-0.398635	0.835533	-0.74904	0.61411	KNC20597	-0.224	0.860668	0.395	0.806565
ref|XM_023435119.1|	-0.0553566	0.941558	0.579675	0.435368	KNC20598	0.038	0.919598	-0.0789	0.89752
ref|XM_023435120.1|	-0.118031	0.835533	0.569806	0.0365451	KNC20599	-0.137	0.860668	-0.309	0.776437
ref|XM_023435121.1|	-0.47695	0.835533	0.34775	0.745687	KNC20600	-0.0333	0.860668	0.113	0.634035
ref|XM_023435122.1|	-0.113882	0.835533	-0.116024	0.858463	KNC20601	-0.133	0.860668	-0.0506	0.977467
ref|XM_023435123.1|	-0.0367091	0.961948	-0.148385	0.905862	KNC20602	-0.023	0.980829	0.737	0.335628
ref|XM_023435124.1|	0.235625	0.835533	-0.444728	0.378949	KNC20603	0.113	0.860668	-0.132	0.81713
ref|XM_023435125.1|	-0.012111	0.979626	0.207538	0.747654	KNC20604	-0.0511	0.860668	0.409	0.0550708
ref|XM_023435126.1|	0.0743191	0.835533	0.00896277	0.985833	KNC20605	-0.437	0.860668	0.295	0.902677
ref|XM_023435127.1|	0.128004	0.835533	0.277729	0.658203	KNC20606	-0.104	0.860668	-0.161	0.872762
ref|XM_023435128.1|	-0.00743681	0.977741	0.0819798	0.828664	KNC20607	0.0761	0.884962	-0.121	0.900299
ref|XM_023435129.1|	0.385254	0.835533	-0.164446	0.922154	KNC20608	-0.0172	0.975674	-0.23	0.631076
ref|XM_023435130.1|	0.0745054	0.835533	-0.0406173	0.933704	KNC20609	0.0706	0.899972	-0.0269	0.983242
ref|XM_023435131.1|	0.215509	0.835533	-0.297031	0.538333	KNC20610	-0.0834	0.860668	-0.0953	0.853984
ref|XM_023435132.1|	-0.0092487	0.981356	-0.259883	0.578357	KNC20611	-0.609	0.860668	0.158	0.951822
ref|XM_023435133.1|	-0.117239	0.835533	0.562906	0.0943123	KNC20612	-0.433	0.860668	0.118	0.926065
ref|XM_023435134.1|	-0.128651	0.835533	0.099611	0.858274	KNC20613	0.281	0.860668	0.06	0.964634
ref|XM_023435135.1|	-0.0413788	0.952553	-0.61028	0.29749	KNC20614	-0.127	0.860668	0.086	0.89752
ref|XM_023435136.1|	-0.2911	0.835533	-0.259655	0.865106	KNC20615	0.177	0.860668	-0.0855	0.91927
ref|XM_023435137.1|	-0.103294	0.835533	-0.390517	0.190238	KNC20616	-0.0214	0.975674	0.0678	0.950419
ref|XM_023435138.1|	-0.188818	0.835533	0.137842	0.918807	KNC20617	-0.695	0.860668	0.0399	0.989186
ref|XM_023435139.1|	0.249077	0.934533	-1.48106	0.716932	KNC20618	-0.216	0.860668	0.489	0.453925
ref|XM_023435140.1|	0.0615286	0.835533	-0.112013	0.831193	KNC20619	-0.0318	0.963255	0.112	0.904425
ref|XM_023435141.1|	-0.0509483	0.835533	0.432773	0.028962	KNC20620	-0.0902	0.934768	-0.0765	0.969217
ref|XM_023435142.1|	-0.1383	0.835533	-0.0272428	0.973778	KNC20621	0.0746	0.860668	-0.152	0.712009
ref|XM_023435143.1|	-0.15896	0.835533	0.0883356	0.940111	KNC20622	0.179	0.860668	0.0505	0.945393
ref|XM_023435144.1|	-0.0757297	0.945195	1.53876	0.0312605	KNC20623	-0.298	0.860668	0.812	0.498349
ref|XM_023435145.1|	-0.177131	0.835533	-0.0710943	0.920429	KNC20624	-0.0511	0.860668	0.409	0.0550708
ref|XM_023435146.1|	-0.0296602	0.930594	-0.0231576	0.972496	KNC20625	-0.227	0.860668	-0.641	0.452776
ref|XM_023435147.1|	-0.00537552	0.98996	0.244232	0.713074	KNC20626	0.0847	0.936507	0.459	0.720039
ref|XM_023435148.1|	-0.0149625	0.934929	-0.0622132	0.829106	KNC20627	-0.16	0.860668	0.242	0.752464
ref|XM_023435149.1|	-0.0288964	0.942699	0.208372	0.680266	KNC20628	0.0775	0.871679	0.082	0.93579
ref|XM_023435150.1|	-0.07733	0.835533	0.0349455	0.953106	KNC20629	-0.0379	0.860668	0.0101	0.982557
ref|XM_023435151.1|	0.0655045	0.916837	0.355665	0.66981	KNC20630	0.0212	0.922308	-0.204	0.200891
ref|XM_023435152.1|	0.147989	0.835533	-0.191508	0.459405	KNC20631	-0.347	0.860668	-0.905	0.235706
ref|XM_023435153.1|	-0.0522533	0.90735	0.138433	0.861141	KNC20632	0.00359	0.994011	-0.154	0.845306
ref|XM_023435154.1|	-0.39079	0.835533	2.0989	0.0993354	KNC20633	0.1	0.860668	0.144	0.778767
ref|XM_023435155.1|	0.00550074	0.983297	-0.282893	0.211966	KNC20634	0.097	0.860668	-0.0589	0.923035
ref|XM_023435156.1|	0.235082	0.907517	1.3613	0.585975	KNC20635	-0.0716	0.860668	0.253	0.476653
ref|XM_023435157.1|	-0.128983	0.835533	0.0992769	0.920222	KNC20636	-0.303	0.860668	0.00733	0.995251
ref|XM_023435158.1|	0.00226149	0.998366	0.553286	0.796407	KNC20637	-0.0511	0.860668	0.409	0.0550708
ref|XM_023435159.1|	0.38648	0.87301	1.78951	0.566462	KNC20638	0.0212	0.982049	0.939	0.14373
ref|XM_023435160.1|	0.548624	0.835533	0.143265	0.97068	KNC20639	0.139	0.860668	0.0115	0.995637
ref|XM_023435161.1|	0.126164	0.96902	-2.75002	0.270121	KNC20640	0.143	0.884263	0.339	0.836329
ref|XM_023435162.1|	-0.409188	0.835533	0.15264	0.975299	KNC20641	-0.245	0.860668	0.271	0.842556
ref|XM_023435163.1|	0.175198	0.835533	-0.132528	0.875347	KNC20642	-0.0511	0.860668	0.409	0.0550708
ref|XM_023435164.1|	-0.0794878	0.837211	0.0967937	0.913543	KNC20643	-0.252	0.860668	0.0342	0.964032
ref|XM_023435165.1|	0.0794269	0.835533	-0.324054	0.28048	KNC20644	-0.182	0.860668	0.149	0.826891
ref|XM_023435166.1|	-0.0844071	0.835533	-0.0616967	0.833944	KNC20645	-0.0187	0.986236	0.454	0.783637
ref|XM_023435167.1|	0.0417462	0.885525	-0.309841	0.266227	KNC20646	-0.12	0.860668	0.0821	0.929801
ref|XM_023435168.1|	-0.0437802	0.940145	0.037784	0.973378	KNC20647	-0.0511	0.860668	0.409	0.0550708
ref|XM_023435169.1|	0.0579122	0.835533	-0.200094	0.530445	KNC20648	-0.0511	0.860668	0.409	0.0550708
ref|XM_023435170.1|	-0.284403	0.835533	-0.0477931	0.979592	KNC20649	-0.0511	0.860668	0.409	0.0550708
ref|XM_023435171.1|	-0.131512	0.835533	0.216362	0.615048	KNC20650	-0.0511	0.860668	0.409	0.0550708
ref|XM_023435172.1|	0.180946	0.835533	-0.42132	0.323546	KNC20651	-0.0511	0.860668	0.409	0.0550708
ref|XM_023435173.1|	0.147636	0.835533	0.011101	0.988421	KNC20652	-0.00172	0.997621	0.413	0.691007
ref|XM_023435174.1|	-0.03049	0.842437	-0.0533006	0.865027	KNC20653	-0.0511	0.860668	0.409	0.0550708
ref|XM_023435175.1|	-0.134156	0.835533	0.398861	0.600157	KNC20654	0.19	0.860668	0.118	0.90235
ref|XM_023435176.1|	-0.241044	0.835533	0.457437	0.816867	KNC20655	0.0181	0.975674	0.271	0.573785
ref|XM_023435177.1|	-0.0496802	0.872846	-0.110968	0.845211	KNC20656	-0.0511	0.860668	0.409	0.0550708
ref|XM_023435178.1|	-0.394953	0.835533	0.338101	0.937958	KNC20657	-0.116	0.860668	0.296	0.771561
ref|XM_023435179.1|	-0.593887	0.835533	0.859898	0.876052	KNC20658	-0.0511	0.860668	0.409	0.0550708
ref|XM_023435180.1|	-0.139656	0.965922	1.8277	0.571767	KNC20659	-0.215	0.860668	0.287	0.895633
ref|XM_023435181.1|	-0.0925898	0.835533	0.0181571	0.977824	KNC20660	-0.0506	0.964405	-0.82	0.241407
ref|XM_023435182.1|	0.751504	0.835533	0.541009	0.911365	KNC20661	-0.118	0.860668	0.277	0.498667
ref|XM_023435183.1|	0.284197	0.892333	0.315637	0.945786	KNC20662	0.178	0.860668	0.485	0.4795
ref|XM_023435184.1|	0.0428065	0.938455	-0.0367082	0.972959	KNC20663	0.0294	0.937021	0.00894	0.991322
ref|XM_023435185.1|	0.855618	0.835533	0.442795	0.920536	KNC20664	0.115	0.860668	-0.14	0.631436
ref|XM_023435186.1|	-0.215843	0.835533	1.38755	0.0834076	KNC20665	-0.397	0.860668	-0.302	0.692911
ref|XM_023435187.1|	0.209643	0.835533	-0.222125	0.459821	KNC20666	-0.101	0.860668	-0.0876	0.906454
ref|XM_023435188.1|	0.057984	0.871133	0.241451	0.626167	KNC20667	0.166	0.860668	0.581	0.602092
ref|XM_023435189.1|	0.140962	0.835533	-0.197125	0.619255	KNC20668	-0.0511	0.860668	0.409	0.0550708
ref|XM_023435190.1|	0.0111095	0.980827	-0.34434	0.480145	KNC20669	-0.131	0.860668	0.339	0.479952
ref|XM_023435191.1|	0.150236	0.835533	0.233777	0.697463	KNC20670	-0.0492	0.916279	-0.262	0.603062
ref|XM_023435192.1|	0.671462	0.835533	1.32537	0.3669	KNC20671	-0.249	0.860668	-0.111	0.927853
ref|XM_023435193.1|	0.0074145	0.97861	-0.0718417	0.868221	KNC20672	-0.0511	0.860668	0.409	0.0550708
ref|XM_023435194.1|	-0.0632275	0.835533	-0.150114	0.680266	KNC20673	-0.0511	0.860668	0.409	0.0550708
ref|XM_023435195.1|	-0.0899692	0.835533	-0.105415	0.7967	KNC20674	-0.0555	0.860668	-0.0206	0.979465
ref|XM_023435196.1|	-0.0791564	0.835533	-0.149157	0.503029	KNC20675	-0.0211	0.956004	0.125	0.787368
ref|XM_023435197.1|	0.110651	0.835533	-0.0478323	0.929943	KNC20676	0.113	0.860668	-0.405	0.0550708
ref|XM_023435198.1|	0.192876	0.835533	-0.057794	0.964094	KNC20677	-0.0147	0.951494	-0.0159	0.96963
ref|XM_023435199.1|	-0.0305744	0.972787	0.395341	0.716971	KNC20678	0.00743	0.982049	0.0696	0.89752
ref|XM_023435200.1|	0.0666562	0.96191	-1.41094	0.13259	KNC20679	-0.115	0.860668	0.797	0.0550708
ref|XM_023435201.1|	0.708562	0.835533	0.0388208	0.986278	KNC20680	-0.0511	0.860668	0.409	0.0550708
ref|XM_023435202.1|	0.62504	0.835533	0.119747	0.957858	KNC20681	0.0153	0.975674	0.54	0.0550708
ref|XM_023435203.1|	0.556499	0.835533	-0.844317	0.40734	KNC20682	-0.0511	0.860668	0.409	0.0550708
ref|XM_023435204.1|	0.007574	0.986525	0.170819	0.822828	KNC20683	-0.0511	0.860668	0.409	0.0550708
ref|XM_023435205.1|	0.478111	0.835533	-0.130952	0.956365	KNC20684	-0.0511	0.860668	0.409	0.0550708
ref|XM_023435206.1|	-0.0849351	0.835533	-0.236662	0.650837	KNC20685	0.118	0.860668	-0.0965	0.89328
ref|XM_023435207.1|	-0.046889	0.930656	0.688803	0.0707632	KNC20686	-0.124	0.860668	0.543	0.305601
ref|XM_023435208.1|	-0.251306	0.835533	0.303449	0.585975	KNC20687	-0.0174	0.977722	0.44	0.418416
ref|XM_023435209.1|	-0.0509483	0.835533	0.432773	0.028962	KNC20688	0.015	0.975674	0.0544	0.941047
ref|XM_023435210.1|	0.492181	0.835533	-0.808701	0.221765	KNC20689	0.154	0.860668	0.149	0.736781
ref|XM_023435211.1|	0.0903336	0.940369	-0.978407	0.398183	KNC20690	0.0857	0.905008	-0.0374	0.982299
ref|XM_023435212.1|	0.00349732	0.993187	-0.405503	0.307157	KNC20691	0.0533	0.975674	0.297	0.899482
ref|XM_023435213.1|	0.0654512	0.972194	0.744686	0.721001	KNC20692	0.459	0.860668	-0.655	0.66531
ref|XM_023435214.1|	0.0977173	0.835533	-0.422979	0.474758	KNC20693	0.0224	0.975674	0.808	0.0550708
ref|XM_023435215.1|	0.0465719	0.956544	-0.245399	0.843829	KNC20694	-0.0806	0.956161	0.177	0.941503
ref|XM_023435216.1|	-0.0509483	0.835533	0.432773	0.028962	KNC20695	-0.0511	0.860668	0.409	0.0550708
ref|XM_023435217.1|	0.0854804	0.835533	-0.294567	0.312815	KNC20696	0.157	0.860668	-0.05	0.951232
ref|XM_023435218.1|	-0.695187	0.835533	1.01965	0.479815	KNC20697	0.175	0.860668	-0.152	0.702835
ref|XM_023435219.1|	0.196293	0.835533	0.468882	0.497131	KNC20698	-0.457	0.860668	-0.144	0.949515
ref|XM_023435220.1|	-0.0837669	0.903619	-0.0176958	0.989527	KNC20699	-0.0511	0.860668	0.409	0.0550708
ref|XM_023435221.1|	-0.0211224	0.960711	-0.0510434	0.946694	KNC20700	0.0271	0.975674	-0.0656	0.953765
ref|XM_023435222.1|	0.0913364	0.943156	0.955285	0.452726	KNC20701	-0.0511	0.860668	0.409	0.0550708
ref|XM_023435223.1|	-0.0432017	0.949963	0.398556	0.614736	KNC20702	-0.0511	0.860668	0.409	0.0550708
ref|XM_023435224.1|	-0.18506	0.835533	0.437353	0.411888	KNC20703	0.114	0.860668	-0.185	0.711158
ref|XM_023435225.1|	-0.216614	0.835533	-0.745338	0.460076	KNC20704	-0.0331	0.950351	-0.0612	0.946778
ref|XM_023435226.1|	-0.256646	0.835533	0.23335	0.688521	KNC20705	-0.0511	0.860668	0.409	0.0550708
ref|XM_023435227.1|	-0.0249897	0.972032	-0.153651	0.872379	KNC20706	-0.336	0.860668	0.663	0.740435
ref|XM_023435228.1|	-0.282542	0.835533	0.283498	0.492365	KNC20707	-0.283	0.860668	-0.505	0.773779
ref|XM_023435229.1|	-0.0509483	0.835533	0.432773	0.028962	KNC20708	0.408	0.860668	-0.63	0.73221
ref|XM_023435230.1|	0.00857434	0.979725	0.186749	0.645291	KNC20709	-0.0906	0.944801	0.56	0.713822
ref|XM_023435231.1|	-0.592682	0.835533	2.11657	0.0291306	KNC20710	0.144	0.906404	-0.802	0.517539
ref|XM_023435232.1|	0.124042	0.835533	-0.123172	0.605859	KNC20711	-0.0442	0.860668	-0.117	0.625816
ref|XM_023435233.1|	-0.0509483	0.835533	0.432773	0.028962	KNC20712	0.0274	0.920447	0.0129	0.982743
ref|XM_023435234.1|	-0.327474	0.835533	0.721123	0.437888	KNC20713	0.0888	0.891369	0.308	0.728809
ref|XM_023435235.1|	0.0609117	0.964359	-0.2675	0.903247	KNC20714	-0.151	0.860668	-0.468	0.440282
ref|XM_023435236.1|	-0.423676	0.835533	-0.113151	0.953106	KNC20715	-0.144	0.860668	-0.043	0.952084
ref|XM_023435237.1|	-0.20269	0.835533	0.169967	0.917424	KNC20716	-0.181	0.860668	0.675	0.173055
ref|XM_023435238.1|	-0.0255664	0.986525	-1.04021	0.62604	KNC20717	-0.0511	0.860668	0.409	0.0550708
ref|XM_023435239.1|	-0.0411285	0.97146	-0.024234	0.989141	KNC20718	0.165	0.860668	-0.483	0.731522
ref|XM_023435240.1|	-0.0509483	0.835533	0.432773	0.028962	KNC20719	0.309	0.860668	-0.456	0.395477
ref|XM_023435241.1|	-0.0668579	0.835533	0.0623158	0.874208	KNC20720	0.287	0.860668	-0.117	0.926587
ref|XM_023435242.1|	0.0706185	0.835533	0.142667	0.48511	KNC20721	0.0646	0.860668	-0.148	0.728809
ref|XM_023435243.1|	-0.0509483	0.835533	0.432773	0.028962	KNC20722	0.144	0.868554	0.92	0.231689
ref|XM_023435244.1|	-0.322305	0.835533	0.593809	0.703953	KNC20723	-0.00212	0.995337	0.0479	0.952218
ref|XM_023435245.1|	0.00157962	0.997585	-0.255375	0.739075	KNC20724	0.486	0.860668	-0.464	0.624636
ref|XM_023435246.1|	0.149224	0.835533	-0.151569	0.922306	KNC20725	0.22	0.860668	-0.617	0.587673
ref|XM_023435247.1|	0.0656332	0.835533	0.189288	0.691276	KNC20726	0.0388	0.948443	-0.227	0.752464
ref|XM_023435248.1|	-0.428424	0.835533	0.360284	0.797726	KNC20727	-0.108	0.860668	-0.128	0.844455
ref|XM_023435249.1|	0.0927011	0.835533	-0.163445	0.727463	KNC20728	-0.0303	0.976656	-0.813	0.343551
ref|XM_023435250.1|	0.0860564	0.835533	-0.187464	0.508334	KNC20729	-0.0851	0.899271	0.47	0.489522
ref|XM_023435251.1|	0.0966394	0.835533	-0.373872	0.442405	KNC20730	-0.0152	0.975674	-0.00807	0.993474
ref|XM_023435252.1|	0.0732123	0.969828	-0.271006	0.929171	KNC20731	-0.059	0.897792	0.125	0.872927
ref|XM_023435253.1|	0.0126912	0.962259	-0.111593	0.733856	KNC20732	0.076	0.860668	0.065	0.895405
ref|XM_023435254.1|	-0.0283445	0.972787	0.492215	0.557369	KNC20733	0.141	0.904571	0.102	0.964673
ref|XM_023435255.1|	0.30247	0.835533	0.0788484	0.967877	KNC20734	-0.0511	0.860668	0.409	0.0550708
ref|XM_023435256.1|	-0.0855582	0.835533	-0.180288	0.794032	KNC20735	-0.0609	0.860668	0.131	0.778054
ref|XM_023435257.1|	0.117221	0.883504	-0.610386	0.529923	KNC20736	0.148	0.860668	-0.0106	0.992169
ref|XM_023435258.1|	0.143093	0.835533	-0.448576	0.481587	KNC20737	0.148	0.860668	-0.0192	0.986295
ref|XM_023435259.1|	-0.0439715	0.974326	0.562317	0.747654	KNC20738	-0.113	0.929517	-0.204	0.925481
ref|XM_023435260.1|	-0.0657873	0.933657	0.283751	0.816858	KNC20739	0.0167	0.975674	0.546	0.0646289
ref|XM_023435261.1|	0.0574473	0.979791	-1.56526	0.506432	KNC20740	0.117	0.860668	-0.316	0.172962
ref|XM_023435262.1|	-0.165353	0.835533	-0.404349	0.721023	KNC20741	-0.109	0.939345	-0.46	0.809394
ref|XM_023435263.1|	0.00901429	0.985497	-0.405219	0.48327	KNC20742	0.0824	0.860668	0.123	0.845723
ref|XM_023435264.1|	0.0179724	0.962259	0.164098	0.720911	KNC20743	-0.0461	0.935564	0.111	0.902771
ref|XM_023435265.1|	0.0604851	0.88432	0.467722	0.225237	KNC20744	0.0318	0.965757	0.225	0.776405
ref|XM_023435266.1|	-0.118631	0.835533	0.298627	0.416749	KNC20745	-0.0511	0.860668	0.409	0.0550708
ref|XM_023435267.1|	0.256844	0.835533	-0.136082	0.895687	KNC20746	-0.0552	0.860668	0.112	0.794828
ref|XM_023435268.1|	0.189972	0.835533	-0.0466799	0.95543	KNC20747	-0.00175	0.994887	-0.263	0.272608
ref|XM_023435269.1|	0.411926	0.835533	0.297385	0.773839	KNC20748	-0.0475	0.860668	-0.2	0.191172
ref|XM_023435270.1|	0.609501	0.835533	0.884873	0.461504	KNC20749	0.0885	0.894136	0.365	0.659372
ref|XM_023435271.1|	-0.0136192	0.983338	0.233374	0.828258	KNC20750	0.122	0.941907	0.0301	0.993854
ref|XM_023435272.1|	-0.237379	0.889215	-0.768028	0.780218	KNC20751	0.00297	0.99644	0.621	0.467152
ref|XM_023435273.1|	0.0201034	0.985147	-0.0681901	0.977681	KNC20752	0.0485	0.860668	0.0444	0.929894
ref|XM_023435274.1|	0.101018	0.910506	-0.0598975	0.975148	KNC20753	-0.0511	0.860668	0.409	0.0550708
ref|XM_023435275.1|	-0.0509483	0.835533	0.432773	0.028962	KNC20754	0.181	0.860668	-0.446	0.316695
ref|XM_023435276.1|	0.0822695	0.85848	0.439683	0.407405	KNC20755	-0.276	0.860668	-0.0803	0.968381
ref|XM_023435277.1|	-0.0509483	0.835533	0.432773	0.028962	KNC20756	0.0716	0.860668	-0.184	0.648799
ref|XM_023435278.1|	-0.177023	0.835533	0.308648	0.799239	KNC20757	-0.238	0.860668	0.697	0.279746
ref|XM_023435279.1|	0.0639226	0.881861	0.388207	0.406656	KNC20758	-0.0403	0.860668	-0.0956	0.779492
ref|XM_023435280.1|	0.0154346	0.976015	-0.0754251	0.933371	KNC20759	-0.00574	0.991545	0.215	0.785399
ref|XM_023435281.1|	0.729055	0.835533	-0.934728	0.403308	KNC20760	-0.0511	0.860668	0.409	0.0550708
ref|XM_023435282.1|	-0.176672	0.839136	-0.326472	0.849628	KNC20761	-0.0511	0.860668	0.409	0.0550708
ref|XM_023435283.1|	-0.146883	0.835533	0.0931459	0.921292	KNC20762	-0.0511	0.860668	0.409	0.0550708
ref|XM_023435284.1|	0.408689	0.835533	0.146747	0.939427	KNC20763	-0.116	0.90922	0.134	0.945724
ref|XM_023435285.1|	0.169011	0.835533	-0.0540487	0.930057	KNC20764	-0.0358	0.975674	1.13	0.111857
ref|XM_023435286.1|	0.052479	0.903707	-0.368323	0.419676	KNC20765	0.0142	0.981487	0.28	0.69134
ref|XM_023435287.1|	0.378161	0.835533	-0.679629	0.651052	KNC20766	-0.0511	0.860668	0.409	0.0550708
ref|XM_023435288.1|	-0.0509483	0.835533	0.432773	0.028962	KNC20767	-0.0511	0.860668	0.409	0.0550708
ref|XM_023435289.1|	0.420733	0.835533	0.59463	0.881599	KNC20768	0.385	0.860668	0.173	0.927878
ref|XM_023435290.1|	0.257061	0.837211	-0.575478	0.807007	KNC20769	0.111	0.860668	0.35	0.531542
ref|XM_023435291.1|	-0.00269754	0.995688	0.208455	0.818158	KNC20770	-0.0497	0.924464	0.145	0.854473
ref|XM_023435292.1|	0.11683	0.936923	-1.04336	0.512476	KNC20771	-0.0488	0.925259	0.415	0.325082
ref|XM_023435293.1|	0.181783	0.835533	-0.578709	0.164616	KNC20772	0.0738	0.860668	-0.117	0.851906
ref|XM_023435294.1|	0.269254	0.835533	-0.265954	0.834954	KNC20773	-0.0405	0.946938	0.268	0.699095
ref|XM_023435295.1|	2.94e-05	0.999958	-0.74719	0.0752809	KNC20774	-0.0956	0.860668	0.142	0.809525
ref|XM_023435296.1|	0.178889	0.835533	0.149275	0.92861	KNC20775	-0.0281	0.971649	0.174	0.839755
ref|XM_023435297.1|	-0.0728804	0.889118	-0.436799	0.452427	KNC20776	0.234	0.860668	-0.266	0.654567
ref|XM_023435298.1|	0.15392	0.835533	-0.55728	0.463203	KNC20777	-0.0657	0.935277	-0.491	0.525505
ref|XM_023435299.1|	-0.118806	0.909173	0.860076	0.443679	KNC20778	0.019	0.963255	0.0187	0.978861
ref|XM_023435300.1|	0.198666	0.835533	-0.753857	0.284736	KNC20779	-0.134	0.860668	-0.407	0.446729
ref|XM_023435301.1|	0.139295	0.835533	0.0448754	0.956766	KNC20780	-0.185	0.89199	1.24	0.306725
ref|XM_023435302.1|	0.720682	0.835533	-1.1923	0.160405	KNC20781	-0.368	0.860668	0.246	0.902755
ref|XM_023435303.1|	1.38138	0.835533	-1.59797	0.437994	KNC20782	-0.119	0.860668	0.545	0.0550708
ref|XM_023435304.1|	0.0738568	0.835533	0.076481	0.869798	KNC20783	-0.0429	0.867546	-0.0437	0.936945
ref|XM_023435305.1|	0.0673233	0.847337	-0.308023	0.485218	KNC20784	-0.332	0.860668	0.124	0.935745
ref|XM_023435306.1|	-0.0393465	0.952457	0.58934	0.268345	KNC20785	0.121	0.860668	-0.176	0.535504
ref|XM_023435307.1|	-0.0571611	0.868414	-0.401137	0.223065	KNC20786	-0.0459	0.974739	-0.212	0.897523
ref|XM_023435308.1|	-0.0518066	0.934929	0.422977	0.553434	KNC20787	0.103	0.860668	0.0571	0.950379
ref|XM_023435309.1|	0.0196106	0.976799	0.564899	0.314133	KNC20788	0.063	0.860668	-0.182	0.722361
ref|XM_023435310.1|	-0.0190037	0.975915	0.155365	0.871616	KNC20789	0.0469	0.860668	-0.00473	0.993005
ref|XM_023435311.1|	-0.370795	0.835533	-1.31623	0.258077	KNC20790	0.0924	0.860668	-0.379	0.520378
ref|XM_023435312.1|	-0.407714	0.835533	-0.399326	0.928801	KNC20791	0.0974	0.860668	-0.0438	0.948275
ref|XM_023435313.1|	-0.371701	0.835533	0.60505	0.842304	KNC20792	0.0278	0.894733	-0.291	0.0550708
ref|XM_023435314.1|	0.422967	0.835533	0.670824	0.407383	KNC20793	0.118	0.860668	-0.216	0.525505
ref|XM_023435315.1|	-0.00850122	0.991422	-0.0355108	0.983711	KNC20794	0.0513	0.860668	0.0779	0.863936
ref|XM_023435316.1|	-0.336158	0.835533	-1.77165	0.028962	KNC20795	-0.436	0.860668	0.0403	0.987775
ref|XM_023435317.1|	-0.35781	0.835533	-0.584462	0.674829	KNC20796	-0.143	0.860668	0.245	0.794304
ref|XM_023435318.1|	-0.096233	0.835533	-0.020565	0.98369	KNC20797	-0.0511	0.860668	0.409	0.0550708
ref|XM_023435319.1|	-0.0509483	0.835533	0.432773	0.028962	KNC20798	-0.192	0.860668	0.329	0.32383
ref|XM_023435320.1|	-0.0515928	0.933796	-0.225277	0.812266	KNC20799	0.0181	0.975674	0.271	0.541844
ref|XM_023435321.1|	0.103266	0.914466	-0.451749	0.751741	KNC20800	-0.382	0.860668	-1.57	0.416076
ref|XM_023435322.1|	-0.0509483	0.835533	0.432773	0.028962	KNC20801	0.139	0.860668	-0.00919	0.987226
ref|XM_023435323.1|	-0.213763	0.835533	0.208222	0.82164	KNC20802	0.0557	0.860668	-0.0879	0.770484
ref|XM_023435324.1|	-0.0509483	0.835533	0.432773	0.028962	KNC20803	-0.0329	0.952019	-0.179	0.799688
ref|XM_023435325.1|	-0.0509483	0.835533	0.432773	0.028962	KNC20804	-0.0316	0.954815	-5.28e-05	0.99993
ref|XM_023435326.1|	-0.0426499	0.931622	0.0711024	0.942505	KNC20805	-0.0511	0.860668	0.409	0.0550708
ref|XM_023435327.1|	-0.0509483	0.835533	0.432773	0.028962	KNC20806	-0.131	0.860668	-0.051	0.922575
ref|XM_023435328.1|	-0.0509483	0.835533	0.432773	0.028962	KNC20807	-0.00274	0.993512	0.0675	0.914035
ref|XM_023435329.1|	-0.0509483	0.835533	0.432773	0.028962	KNC20808	0.0527	0.860668	0.161	0.581513
ref|XM_023435330.1|	-0.0509483	0.835533	0.432773	0.028962	KNC20809	-0.0784	0.860668	0.104	0.895405
ref|XM_023435331.1|	-0.0509483	0.835533	0.432773	0.028962	KNC20810	-0.165	0.860668	0.355	0.512664
ref|XM_023435332.1|	-0.0509483	0.835533	0.432773	0.028962	KNC20811	-0.0435	0.860668	0.0009	0.999365
ref|XM_023435333.1|	1.00681	0.835533	0.292139	0.962301	KNC20812	-0.00363	0.994011	-0.302	0.596363
ref|XM_023435334.1|	-0.0509483	0.835533	0.432773	0.028962	KNC20813	0.000464	0.997887	-0.0155	0.981603
ref|XM_023435335.1|	-0.0509483	0.835533	0.432773	0.028962	KNC20814	-0.229	0.860668	0.0248	0.987775
ref|XM_023435336.1|	-0.0509483	0.835533	0.432773	0.028962	KNC20815	0.188	0.860668	-0.174	0.543074
ref|XM_023435337.1|	-0.498954	0.835533	-1.30602	0.0694267	KNC20816	-0.0511	0.860668	0.409	0.0550708
ref|XM_023435338.1|	-0.0509483	0.835533	0.432773	0.028962	KNC20817	-0.222	0.860668	0.312	0.728809
ref|XM_023435339.1|	0.542068	0.835533	0.125763	0.979304	KNC20818	-0.142	0.860668	0.604	0.263394
ref|XM_023435340.1|	-0.0509483	0.835533	0.432773	0.028962	KNC20819	-0.0266	0.934965	-0.0811	0.870476
ref|XM_023435341.1|	-0.0509483	0.835533	0.432773	0.028962	KNC20820	0.167	0.860668	-0.135	0.865782
ref|XM_023435342.1|	-0.0509483	0.835533	0.432773	0.028962	KNC20821	0.021	0.974759	-0.172	0.785074
ref|XM_023435343.1|	-0.0171334	0.975492	0.0665756	0.948346	KNC20822	-0.419	0.860668	0.402	0.869606
ref|XM_023435344.1|	-0.0509483	0.835533	0.432773	0.028962	KNC20823	0.0746	0.860668	-0.0685	0.934087
ref|XM_023435345.1|	-0.0509483	0.835533	0.432773	0.028962	KNC20824	-0.231	0.860668	0.115	0.934087
ref|XM_023435346.1|	-0.0509483	0.835533	0.432773	0.028962	KNC20825	-0.0836	0.943968	-0.311	0.856087
ref|XM_023435347.1|	-0.0509483	0.835533	0.432773	0.028962	KNC20826	-0.0877	0.935002	0.318	0.839755
ref|XM_023435348.1|	-0.0509483	0.835533	0.432773	0.028962	KNC20827	-0.0511	0.860668	0.409	0.0550708
ref|XM_023435349.1|	-0.0509483	0.835533	0.432773	0.028962	KNC20828	-0.23	0.860668	0.542	0.678839
ref|XM_023435350.1|	-0.0950687	0.940369	1.45619	0.118612	KNC20829	0.0888	0.891369	0.308	0.728809
ref|XM_023435351.1|	-0.0509483	0.835533	0.432773	0.028962	KNC20830	-0.0618	0.93643	-0.404	0.625578
ref|XM_023435352.1|	-0.0509483	0.835533	0.432773	0.028962	KNC20831	-0.00697	0.975704	-0.116	0.626495
ref|XM_023435353.1|	-0.0509483	0.835533	0.432773	0.028962	KNC20832	-0.0122	0.975674	-0.211	0.429313
ref|XM_023435354.1|	-0.0509483	0.835533	0.432773	0.028962	KNC20833	0.00952	0.986938	-0.0167	0.990645
ref|XM_023435355.1|	-0.0509483	0.835533	0.432773	0.028962	KNC20834	0.0605	0.931544	-0.0329	0.982629
ref|XM_023435356.1|	-0.0509483	0.835533	0.432773	0.028962	KNC20835	-0.0175	0.975674	0.049	0.961323
ref|XM_023435357.1|	-0.0509483	0.835533	0.432773	0.028962	KNC20836	-0.027	0.977423	0.26	0.851797
ref|XM_023435358.1|	-0.0509483	0.835533	0.432773	0.028962	KNC20837	0.0888	0.860668	-0.1	0.911896
ref|XM_023435359.1|	-0.0509483	0.835533	0.432773	0.028962	KNC20838	-0.205	0.871706	-0.332	0.891397
ref|XM_023435360.1|	-0.0509483	0.835533	0.432773	0.028962	KNC20839	0.0366	0.860668	-0.0687	0.828778
ref|XM_023435361.1|	-0.0509483	0.835533	0.432773	0.028962	KNC20840	0.0167	0.975674	0.544	0.0557186
ref|XM_023435362.1|	-0.0509483	0.835533	0.432773	0.028962	KNC20841	-0.169	0.860668	-0.0898	0.904761
ref|XM_023435363.1|	-0.0509483	0.835533	0.432773	0.028962	KNC20842	-0.125	0.860668	-0.131	0.52049
ref|XM_023435364.1|	-0.0509483	0.835533	0.432773	0.028962	KNC20843	-0.0767	0.860668	0.247	0.581882
ref|XM_023435365.1|	-0.0509483	0.835533	0.432773	0.028962	KNC20844	0.0662	0.860668	0.00127	0.999537
ref|XM_023435366.1|	-0.0509483	0.835533	0.432773	0.028962	KNC20845	0.0139	0.975674	-0.128	0.808939
ref|XM_023435367.1|	-0.0509483	0.835533	0.432773	0.028962	KNC20846	0.062	0.860668	-0.289	0.260381
ref|XM_023435368.1|	-0.0509483	0.835533	0.432773	0.028962	KNC20847	0.0982	0.860668	-0.157	0.605656
ref|XM_023435369.1|	-0.0509483	0.835533	0.432773	0.028962	KNC20848	-0.0208	0.928999	-0.109	0.688782
ref|XM_023435370.1|	-0.0509483	0.835533	0.432773	0.028962	KNC20849	-0.0511	0.860668	0.409	0.0550708
ref|XM_023435371.1|	-0.0509483	0.835533	0.432773	0.028962	KNC20850	-0.0511	0.860668	0.409	0.0550708
ref|XM_023435372.1|	-0.0509483	0.835533	0.432773	0.028962	KNC20851	-0.0511	0.860668	0.409	0.0550708
ref|XM_023435373.1|	-0.0509483	0.835533	0.432773	0.028962	KNC20852	-0.0511	0.860668	0.409	0.0550708
ref|XM_023435374.1|	-0.0509483	0.835533	0.432773	0.028962	KNC20853	-0.0511	0.860668	0.409	0.0550708
ref|XM_023435375.1|	-0.0509483	0.835533	0.432773	0.028962	KNC20854	-0.0511	0.860668	0.409	0.0550708
ref|XM_023435376.1|	-0.0509483	0.835533	0.432773	0.028962	KNC20855	0.385	0.860668	0.434	0.808097
ref|XM_023435377.1|	-0.0509483	0.835533	0.432773	0.028962	KNC20856	0.11	0.860668	-0.145	0.903193
ref|XM_023435378.1|	-0.0509483	0.835533	0.432773	0.028962	KNC20857	-0.0757	0.860668	0.0784	0.805828
ref|XM_023435379.1|	-0.0509483	0.835533	0.432773	0.028962	KNC20858	0.00924	0.959857	-0.104	0.47811
ref|XM_023435380.1|	-0.0509483	0.835533	0.432773	0.028962	KNC20859	0.0253	0.966803	-0.309	0.501609
ref|XM_023435381.1|	-0.0509483	0.835533	0.432773	0.028962	KNC20860	-0.0511	0.860668	0.409	0.0550708
ref|XM_023435382.1|	-0.0509483	0.835533	0.432773	0.028962	KNC20861	0.13	0.886772	0.282	0.857017
ref|XM_023435383.1|	-0.0509483	0.835533	0.432773	0.028962	KNC20862	-0.0511	0.860668	0.409	0.0550708
ref|XM_023435384.1|	-0.0509483	0.835533	0.432773	0.028962	KNC20863	-0.247	0.860668	0.785	0.0971309
ref|XM_023435385.1|	-0.0509483	0.835533	0.432773	0.028962	KNC20864	-0.324	0.860668	0.424	0.478602
ref|XM_023435386.1|	-0.0509483	0.835533	0.432773	0.028962	KNC20865	-0.352	0.860668	0.62	0.40695
ref|XM_023435387.1|	-0.0509483	0.835533	0.432773	0.028962	KNC20866	-0.0852	0.957709	0.65	0.704942
ref|XM_023435388.1|	-0.0509483	0.835533	0.432773	0.028962	KNC20867	-0.407	0.860668	0.348	0.76742
ref|XM_023435389.1|	-0.0509483	0.835533	0.432773	0.028962	KNC20868	0.109	0.860668	0.0959	0.944014
ref|XM_023435390.1|	-0.0509483	0.835533	0.432773	0.028962	KNC20869	-0.0477	0.860668	0.11	0.772664
ref|XM_023435391.1|	-0.0509483	0.835533	0.432773	0.028962	KNC20870	-0.0977	0.860668	0.228	0.66384
ref|XM_023435392.1|	-0.0509483	0.835533	0.432773	0.028962	KNC20871	0.0113	0.990838	0.106	0.958702
ref|XM_023435393.1|	-0.0509483	0.835533	0.432773	0.028962	KNC20872	0.00531	0.995448	0.524	0.727686
ref|XM_023435394.1|	-0.0509483	0.835533	0.432773	0.028962	KNC20873	-0.051	0.911487	0.41	0.249405
ref|XM_023435395.1|	-0.0509483	0.835533	0.432773	0.028962	KNC20874	0.337	0.860668	0.0907	0.964634
ref|XM_023435396.1|	-0.0509483	0.835533	0.432773	0.028962	KNC20875	0.0807	0.860668	0.144	0.842556
ref|XM_023435397.1|	-0.202326	0.928492	0.0661462	0.987672	KNC20876	-0.0912	0.860668	0.0536	0.926021
ref|XM_023435398.1|	-0.0509483	0.835533	0.432773	0.028962	KNC20877	-0.0511	0.860668	0.409	0.0550708
ref|XM_023435399.1|	-0.0509483	0.835533	0.432773	0.028962	KNC20878	-0.0454	0.948443	-0.108	0.92417
ref|XM_023435400.1|	-0.0509483	0.835533	0.432773	0.028962	KNC20879	-0.0511	0.860668	0.409	0.0550708
ref|XM_023435401.1|	-0.0509483	0.835533	0.432773	0.028962	KNC20880	-0.0511	0.860668	0.409	0.0550708
ref|XM_023435402.1|	0.0735161	0.835533	0.056889	0.940413	KNC20881	-0.143	0.860668	-0.522	0.597756
ref|XM_023435403.1|	-0.0509483	0.835533	0.432773	0.028962	KNC20882	0.01	0.991387	0.654	0.492184
ref|XM_023435404.1|	-0.0509483	0.835533	0.432773	0.028962	KNC20883	0.011	0.993123	0.0322	0.991322
ref|XM_023435405.1|	-0.0509483	0.835533	0.432773	0.028962	KNC20884	-0.0206	0.975674	-0.077	0.942722
ref|XM_023435406.1|	-0.0509483	0.835533	0.432773	0.028962	KNC20885	0.0487	0.860668	0.0353	0.941503
ref|XM_023435407.1|	-0.0509483	0.835533	0.432773	0.028962	KNC20886	0.00229	0.995308	0.192	0.73721
ref|XM_023435408.1|	-0.0509483	0.835533	0.432773	0.028962	KNC20887	0.0302	0.869569	0.0364	0.922575
ref|XM_023435409.1|	-0.0509483	0.835533	0.432773	0.028962	KNC20888	0.0624	0.860668	-0.0916	0.886216
ref|XM_023435410.1|	-0.0779212	0.835533	-0.159133	0.755297	KNC20889	0.247	0.860668	0.108	0.884754
ref|XM_023435411.1|	-0.0509483	0.835533	0.432773	0.028962	KNC20890	-0.0511	0.860668	0.409	0.0550708
ref|XM_023435412.1|	-0.0509483	0.835533	0.432773	0.028962	KNC20891	0.299	0.860668	0.579	0.528866
ref|XM_023435413.1|	-0.0509483	0.835533	0.432773	0.028962	KNC20892	-0.0864	0.944801	0.0186	0.994973
ref|XM_023435414.1|	-0.0509483	0.835533	0.432773	0.028962	KNC20893	-0.185	0.860668	-0.0982	0.865782
ref|XM_023435415.1|	-0.0509483	0.835533	0.432773	0.028962	KNC20894	0.00795	0.985849	0.274	0.61616
ref|XM_023435416.1|	-0.0509483	0.835533	0.432773	0.028962	KNC20895	-0.0099	0.991387	-0.184	0.911437
ref|XM_023435417.1|	-0.339121	0.835533	0.162283	0.927097	KNC20896	-0.162	0.904515	0.187	0.942546
ref|XM_023435418.1|	-0.216106	0.835533	0.0907921	0.901049	KNC20897	0.0979	0.944697	-0.974	0.401715
ref|XM_023435419.1|	-0.0221686	0.977753	-0.671189	0.297458	KNC20898	0.129	0.944461	0.595	0.806037
ref|XM_023435420.1|	-0.0969921	0.835533	0.244616	0.628925	KNC20899	-0.621	0.860668	0.413	0.819452
ref|XM_023435421.1|	-0.0745758	0.835533	-0.243776	0.577654	KNC20900	0.206	0.860668	-0.366	0.168355
ref|XM_023435422.1|	0.241605	0.835533	0.943042	0.403618	KNC20901	0.136	0.894682	0.269	0.880671
ref|XM_023435423.1|	-0.120804	0.835533	-0.111831	0.904272	KNC20902	0.0507	0.917261	-0.187	0.775088
ref|XM_023435424.1|	-0.0326761	0.983772	1.50221	0.336127	KNC20903	-0.00356	0.993512	-0.0389	0.964634
ref|XM_023435425.1|	-0.101533	0.835533	0.144116	0.809597	KNC20904	0.00618	0.990838	-0.231	0.742728
ref|XM_023435426.1|	0.008377	0.980827	0.0770978	0.904104	KNC20905	-0.184	0.860668	-0.195	0.872762
ref|XM_023435427.1|	0.0754146	0.835533	0.156232	0.761645	KNC20906	0.219	0.860668	-0.0983	0.947946
ref|XM_023435428.1|	-0.154686	0.835533	-0.267578	0.79833	KNC20907	-0.126	0.860668	0.0827	0.895316
ref|XM_023435429.1|	0.147645	0.835533	-0.0907575	0.900016	KNC20908	0.406	0.860668	-0.127	0.945253
ref|XM_023435430.1|	-0.0374867	0.956234	0.198034	0.842398	KNC20909	-0.0886	0.860668	-0.224	0.683113
ref|XM_023435431.1|	-0.282745	0.835533	0.632534	0.233316	KNC20910	0.106	0.882513	0.343	0.739531
ref|XM_023435432.1|	-0.460533	0.835533	0.728432	0.548959	KNC20911	0.0259	0.946454	0.0566	0.929717
ref|XM_023435433.1|	-0.24602	0.835533	1.09689	0.028962	KNC20912	0.237	0.860668	0.101	0.914035
ref|XM_023435434.1|	-0.334576	0.835533	-0.27106	0.823887	KNC20913	0.0264	0.957285	-0.141	0.820724
ref|XM_023435435.1|	-0.21441	0.835533	0.432796	0.643224	KNC20914	0.456	0.860668	1.18	0.275836
ref|XM_023435436.1|	-0.143897	0.835533	-0.428723	0.309678	KNC20915	0.191	0.860668	-0.185	0.741566
ref|XM_023435437.1|	-0.0725596	0.941558	-0.274041	0.86746	KNC20916	-0.041	0.888979	0.165	0.657932
ref|XM_023435438.1|	-0.0107678	0.977336	-0.302361	0.352867	KNC20917	-0.103	0.860668	-0.529	0.0816706
ref|XM_023435439.1|	-0.0219284	0.975314	0.763022	0.110443	KNC20918	-0.146	0.891388	0.0719	0.97604
ref|XM_023435440.1|	0.875691	0.835533	4.65314	0.028962	KNC20919	0.0938	0.91522	-0.326	0.787953
ref|XM_023435441.1|	-0.149366	0.835533	0.0961425	0.936905	KNC20920	-0.0511	0.860668	0.409	0.0550708
ref|XM_023435442.1|	0.326358	0.835533	-0.611491	0.673237	KNC20921	-0.0511	0.860668	0.409	0.0550708
ref|XM_023435443.1|	0.8863	0.835533	1.81322	0.395544	KNC20922	-0.14	0.928999	-0.417	0.860244
ref|XM_023435444.1|	0.0751926	0.972194	-0.58602	0.843849	KNC20923	-0.0511	0.860668	0.409	0.0550708
ref|XM_023435445.1|	-0.208742	0.835533	0.238276	0.772864	KNC20924	0.0458	0.951494	-0.331	0.692724
ref|XM_023435446.1|	-0.371851	0.835533	0.539976	0.75813	KNC20925	-0.26	0.860668	-0.301	0.72931
ref|XM_023435447.1|	-0.248611	0.835533	0.22471	0.86221	KNC20926	-0.184	0.860668	0.682	0.0550708
ref|XM_023435448.1|	0.0350931	0.949485	0.245316	0.742981	KNC20927	-0.0511	0.860668	0.409	0.0550708
ref|XM_023435449.1|	0.238288	0.835533	-0.358059	0.519521	KNC20928	0.0141	0.975674	0.278	0.466407
ref|XM_023435450.1|	0.128563	0.835533	-0.032203	0.966048	KNC20929	-0.0511	0.860668	0.409	0.0550708
ref|XM_023435451.1|	0.115614	0.855818	-0.163343	0.906585	KNC20930	0.177	0.860668	-0.148	0.820901
ref|XM_023435452.1|	0.0920682	0.835533	-0.0060774	0.99006	KNC20931	-0.0712	0.865629	0.0436	0.964562
ref|XM_023435453.1|	0.107317	0.835533	0.0950115	0.855407	KNC20932	0.0478	0.89353	-0.0575	0.935202
ref|XM_023435454.1|	-0.0348696	0.956088	0.148957	0.881599	KNC20933	0.283	0.860668	1.14	0.247244
ref|XM_023435455.1|	-0.116199	0.835533	0.563995	0.028962	KNC20934	-0.0281	0.959417	0.409	0.27477
ref|XM_023435456.1|	0.0294904	0.97861	0.390971	0.805658	KNC20935	-0.407	0.860668	-0.712	0.550648
ref|XM_023435457.1|	-0.00934604	0.987479	0.229882	0.840136	KNC20936	0.0145	0.948922	-0.0186	0.964206
ref|XM_023435458.1|	0.664962	0.835533	1.03701	0.840135	KNC20937	0.128	0.860668	0.213	0.723097
ref|XM_023435459.1|	-0.338122	0.835533	0.436816	0.825083	KNC20938	0.08	0.860668	-0.0866	0.920578
ref|XM_023435460.1|	0.155834	0.835533	-0.501683	0.642743	KNC20939	0.0105	0.992534	-0.573	0.677185
ref|XM_023435461.1|	-0.0856437	0.929812	0.490651	0.713336	KNC20940	0.135	0.860668	-0.198	0.738094
ref|XM_023435462.1|	0.0576158	0.835533	-0.0944155	0.780218	KNC20941	0.0113	0.983406	0.0781	0.941503
ref|XM_023435463.1|	-0.127613	0.835533	-0.0414293	0.949214	KNC20942	-0.0885	0.860668	0.0954	0.918341
ref|XM_023435464.1|	0.0616006	0.835533	-0.235543	0.573945	KNC20943	-0.398	0.860668	0.0389	0.986295
ref|XM_023435465.1|	-0.0509483	0.835533	0.432773	0.028962	KNC20944	-0.327	0.860668	1.08	0.0995334
ref|XM_023435466.1|	0.374787	0.906577	-0.369433	0.95708	KNC20945	-0.0511	0.860668	0.409	0.0550708
ref|XM_023435467.1|	-0.0348875	0.900752	0.075827	0.884962	KNC20946	-0.047	0.929517	-0.122	0.884754
ref|XM_023435468.1|	0.145273	0.835533	0.178363	0.734374	KNC20947	-0.119	0.860668	0.546	0.0550708
ref|XM_023435469.1|	-0.000375834	0.998842	-0.0392608	0.948723	KNC20948	-0.465	0.860668	0.25	0.873463
ref|XM_023435470.1|	-0.434571	0.628553	0.492474	0.199019	KNC20949	0.0686	0.860668	-0.0643	0.90207
ref|XM_023435471.1|	0.0898361	0.835533	0.0190594	0.969067	KNC20950	0.0595	0.860668	0.0311	0.949885
ref|XM_023435472.1|	-0.145416	0.835533	-0.0237476	0.986154	KNC20951	-0.128	0.923817	0.514	0.772403
ref|XM_023435473.1|	0.060404	0.907568	0.411095	0.471723	KNC20952	-0.0108	0.975674	-0.178	0.437366
ref|XM_023435474.1|	-0.0134657	0.950782	-0.184255	0.3383	KNC20953	-0.0511	0.860668	0.409	0.0550708
ref|XM_023435475.1|	0.118727	0.835533	-0.00181405	0.996168	KNC20954	0.0545	0.974397	0.631	0.634608
ref|XM_023435476.1|	0.0473052	0.879043	-0.0603452	0.927426	KNC20955	-0.0511	0.860668	0.409	0.0550708
ref|XM_023435477.1|	-0.0418104	0.859321	-0.319897	0.129192	KNC20956	-0.0511	0.860668	0.409	0.0550708
ref|XM_023435478.1|	0.0368381	0.952457	0.209694	0.817142	KNC20957	-0.0511	0.860668	0.409	0.0550708
ref|XM_023435479.1|	0.0467386	0.886132	-0.0284223	0.968714	KNC20958	0.266	0.860668	0.164	0.869606
ref|XM_023435480.1|	0.0309387	0.835533	-0.12874	0.426624	KNC20959	-0.314	0.860668	-0.202	0.86719
ref|XM_023435481.1|	-0.18927	0.835533	0.83829	0.0481649	KNC20960	-0.0391	0.968049	0.294	0.770068
ref|XM_023435482.1|	0.104986	0.835533	-0.288786	0.610337	KNC20961	-0.0511	0.860668	0.409	0.0550708
ref|XM_023435483.1|	0.119399	0.835533	-0.309644	0.620287	KNC20962	-0.0511	0.860668	0.409	0.0550708
ref|XM_023435484.1|	-0.0654055	0.835533	0.0447403	0.946761	KNC20963	-0.0511	0.860668	0.409	0.0550708
ref|XM_023435485.1|	-0.0509483	0.835533	0.432773	0.028962	KNC20964	0.0105	0.983406	0.0996	0.908162
ref|XM_023435486.1|	-0.0854967	0.861042	-0.470818	0.398648	KNC20965	0.315	0.860668	0.119	0.929142
ref|XM_023435487.1|	-0.0509483	0.835533	0.432773	0.028962	KNC20966	0.0316	0.95703	-0.2	0.768542
ref|XM_023435488.1|	-0.0523215	0.928526	0.114796	0.918807	KNC20967	-0.0697	0.860668	0.00598	0.992035
ref|XM_023435489.1|	-0.166312	0.835533	-0.099337	0.941339	KNC20968	0.0223	0.963918	0.176	0.725693
ref|XM_023435490.1|	-0.0509483	0.835533	0.432773	0.028962	KNC20969	-0.168	0.860668	-0.0705	0.946703
ref|XM_023435491.1|	-0.0509483	0.835533	0.432773	0.028962	KNC20970	-0.12	0.860668	0.275	0.701265
ref|XM_023435492.1|	0.0716206	0.951292	-0.0276807	0.989283	KNC20971	-0.0511	0.860668	0.409	0.0550708
ref|XM_023435493.1|	-0.0310631	0.906577	0.0250401	0.965003	KNC20972	0.00421	0.992534	-0.00598	0.996169
ref|XM_023435494.1|	-0.292684	0.835533	0.111846	0.901049	KNC20973	-0.288	0.860668	-0.959	0.327867
ref|XM_023435495.1|	-0.091265	0.835533	0.0918298	0.920536	KNC20974	-0.393	0.860668	0.334	0.846273
ref|XM_023435496.1|	-0.00335918	0.995688	0.212856	0.854687	KNC20975	0.13	0.860668	0.0348	0.958308
ref|XM_023435497.1|	0.017667	0.981356	0.514912	0.560526	KNC20976	-0.169	0.894376	1.05	0.384798
ref|XM_023435498.1|	-0.222518	0.835533	0.327049	0.868367	KNC20977	-0.0301	0.950351	0.0865	0.907729
ref|XM_023435499.1|	0.0194831	0.973216	0.562498	0.172463	KNC20978	0.0958	0.950107	0.43	0.839755
ref|XM_023435500.1|	-0.0509483	0.835533	0.432773	0.028962	KNC20979	-0.0511	0.860668	0.409	0.0550708
ref|XM_023435501.1|	0.109364	0.835533	-0.0236407	0.965003	KNC20980	-0.0678	0.9313	0.329	0.730306
ref|XM_023435502.1|	-0.77969	0.835533	1.93431	0.572515	KNC20981	-0.0415	0.97482	0.526	0.581734
ref|XM_023435503.1|	0.0822684	0.934673	-0.359341	0.817435	KNC20982	-0.383	0.860668	0.0239	0.987226
ref|XM_023435504.1|	-0.432126	0.835533	2.24822	0.276605	KNC20983	-0.259	0.860668	0.485	0.748918
ref|XM_023435505.1|	-0.52149	0.835533	0.188753	0.956365	KNC20984	-0.257	0.860668	0.378	0.847533
ref|XM_023435506.1|	-0.293864	0.879732	1.60396	0.508946	KNC20985	-0.388	0.860668	-0.691	0.611737
ref|XM_023435507.1|	0.108202	0.903707	-0.606623	0.575082	KNC20986	-0.164	0.860668	-0.109	0.902677
ref|XM_023435508.1|	-0.0509483	0.835533	0.432773	0.028962	KNC20987	0.169	0.860668	-0.0838	0.948699
ref|XM_023435509.1|	0.169168	0.835533	0.0252601	0.968714	KNC20988	0.295	0.860668	0.111	0.945393
ref|XM_023435510.1|	0.326347	0.835533	-0.489017	0.604835	KNC20989	0.0167	0.975674	0.546	0.07459
ref|XM_023435511.1|	0.0430366	0.877244	0.000300112	0.999522	KNC20990	-0.0511	0.860668	0.409	0.0550708
ref|XM_023435512.1|	1.56363	0.835533	-0.609589	0.87994	KNC20991	-0.12	0.860668	0.224	0.71192
ref|XM_023435513.1|	-0.141833	0.835533	0.46557	0.377373	KNC20992	-0.116	0.860668	0.279	0.472713
ref|XM_023435514.1|	-0.00775542	0.97861	0.0547498	0.913585	KNC20993	0.0109	0.987497	0.0272	0.987226
ref|XM_023435515.1|	0.0369788	0.949634	-0.335383	0.626796	KNC20994	0.127	0.860668	0.717	0.221064
ref|XM_023435516.1|	0.0627125	0.835533	-0.328944	0.288664	KNC20995	0.00532	0.996055	-0.498	0.786008
ref|XM_023435517.1|	-0.0561558	0.838422	0.393628	0.12694	KNC20996	-0.0511	0.860668	0.409	0.0550708
ref|XM_023435518.1|	0.0545913	0.951292	-0.0302374	0.986123	KNC20997	-0.0559	0.944801	-0.413	0.62127
ref|XM_023435519.1|	-0.127735	0.835533	-0.0256269	0.969067	KNC20998	0.148	0.860668	0.0129	0.982644
ref|XM_023435520.1|	0.104912	0.835533	-0.098163	0.744285	KNC20999	0.0335	0.926507	-0.112	0.831802
ref|XM_023435521.1|	0.149392	0.835533	-0.142835	0.751326	KNC21000	0.0207	0.964405	-0.227	0.544241
ref|XM_023435522.1|	-0.316564	0.835533	0.134844	0.827702	KNC21001	-0.0479	0.860668	0.177	0.618045
ref|XM_023435523.1|	0.272718	0.835533	-0.289136	0.804029	KNC21002	-0.0491	0.931544	-0.00898	0.994973
ref|XM_023435524.1|	-0.0031528	0.988283	-0.0347486	0.946204	KNC21003	0.108	0.91364	-0.358	0.802114
ref|XM_023435525.1|	-0.356313	0.873431	0.200106	0.968714	KNC21004	0.00751	0.986938	0.0182	0.987148
ref|XM_023435526.1|	-0.0509483	0.835533	0.432773	0.028962	KNC21005	-0.0586	0.95659	0.42	0.724416
ref|XM_023435527.1|	-0.0611255	0.835533	-0.0233726	0.970191	KNC21006	-0.151	0.876049	-0.901	0.329261
ref|XM_023435528.1|	-0.264162	0.835533	0.153765	0.943858	KNC21007	-0.0511	0.860668	0.409	0.0550708
ref|XM_023435529.1|	0.149202	0.835533	-0.390957	0.407417	KNC21008	-0.07	0.860668	0.0907	0.855146
ref|XM_023435530.1|	-0.139508	0.835533	0.257049	0.839796	KNC21009	-0.0284	0.934675	-0.00824	0.991481
ref|XM_023435531.1|	-0.00528169	0.993263	0.00844847	0.994131	KNC21010	0.0516	0.893177	-0.141	0.810432
ref|XM_023435532.1|	-0.0933565	0.835533	-0.0889517	0.878425	KNC21011	-0.117	0.860668	0.818	0.0550708
ref|XM_023435533.1|	-0.114628	0.835533	0.054481	0.923779	KNC21012	-0.0844	0.881672	0.225	0.800447
ref|XM_023435534.1|	-0.00382807	0.987007	-0.00761251	0.98794	KNC21013	-0.0532	0.909414	0.405	0.285461
ref|XM_023435535.1|	0.0195239	0.926276	-0.0748405	0.82545	KNC21014	-0.0511	0.860668	0.409	0.0550708
ref|XM_023435536.1|	0.228694	0.835533	-0.202131	0.908993	KNC21015	0.0894	0.948922	0.908	0.454604
ref|XM_023435537.1|	0.00109104	0.997317	-0.0903018	0.87994	KNC21016	0.108	0.860668	-0.0738	0.895894
ref|XM_023435538.1|	-0.110334	0.918712	-0.447799	0.789213	KNC21017	0.00687	0.983406	0.117	0.811418
ref|XM_023435539.1|	0.101846	0.835533	0.255917	0.457224	KNC21018	-0.116	0.860668	0.281	0.445711
ref|XM_023435540.1|	0.0212548	0.971855	0.438908	0.309847	KNC21019	-0.314	0.860668	0.513	0.157315
ref|XM_023435541.1|	0.0448744	0.929812	0.640387	0.0921193	KNC21020	0.0152	0.984319	-0.0629	0.968381
ref|XM_023435542.1|	0.0624147	0.835533	-0.0586897	0.894641	KNC21021	-0.252	0.860668	0.132	0.865545
ref|XM_023435543.1|	0.0831011	0.835533	-0.272941	0.222973	KNC21022	0.0517	0.860668	-0.0633	0.851285
ref|XM_023435544.1|	0.039244	0.889395	0.066412	0.906968	KNC21023	-0.0174	0.983406	-0.323	0.79203
ref|XM_023435545.1|	-0.0243369	0.915464	-0.0798604	0.835211	KNC21024	0.148	0.860668	0.0576	0.964634
ref|XM_023435546.1|	0.000264699	0.999415	-0.00988351	0.988933	KNC21025	-0.0511	0.860668	0.409	0.0550708
ref|XM_023435547.1|	-0.0335962	0.898025	-0.0523571	0.922306	KNC21026	-0.0283	0.975613	-0.444	0.443801
ref|XM_023435548.1|	0.143614	0.835533	-0.188034	0.740131	KNC21027	-0.0667	0.876881	0.468	0.195075
ref|XM_023435549.1|	0.0764576	0.835533	-0.268405	0.599965	KNC21028	0.144	0.860668	-0.0186	0.987775
ref|XM_023435550.1|	-0.0859752	0.958763	-0.473256	0.845019	KNC21029	0.0911	0.935346	0.69	0.518308
ref|XM_023435551.1|	0.305508	0.835533	0.110075	0.919479	KNC21030	0.0834	0.860668	0.511	0.159655
ref|XM_023435552.1|	-0.108701	0.835533	-0.227622	0.585061	KNC21031	0.0678	0.860668	0.158	0.791808
ref|XM_023435553.1|	-0.0506338	0.973457	0.895274	0.569312	KNC21032	-0.0996	0.860668	-0.472	0.228898
ref|XM_023435554.1|	0.110918	0.91362	-0.384446	0.818616	KNC21033	-0.128	0.936507	-0.514	0.818342
ref|XM_023435555.1|	0.314976	0.835533	0.123443	0.933872	KNC21034	-0.243	0.860668	0.222	0.740114
ref|XM_023435556.1|	-0.00506621	0.995103	0.607241	0.557607	KNC21035	0.0232	0.975674	0.379	0.49955
ref|XM_023435557.1|	-0.0207308	0.980047	0.347059	0.769493	KNC21036	-0.0511	0.860668	0.409	0.0550708
ref|XM_023435558.1|	0.0201796	0.950782	0.0492129	0.935722	KNC21037	-0.0511	0.860668	0.409	0.0550708
ref|XM_023435559.1|	-0.179074	0.835533	-0.0998604	0.899237	KNC21038	-0.134	0.899271	0.32	0.853182
ref|XM_023435560.1|	0.055177	0.835533	-0.138155	0.710158	KNC21039	-0.019	0.936507	0.0102	0.983689
ref|XM_023435561.1|	-0.0125386	0.95104	-0.0141847	0.969495	KNC21040	0.278	0.860668	0.124	0.955567
ref|XM_023435562.1|	-0.0545054	0.835533	-0.0917052	0.866275	KNC21041	0.131	0.860668	0.514	0.517702
ref|XM_023435563.1|	0.0742035	0.835533	-0.0730365	0.823629	KNC21042	0.0202	0.983133	-0.057	0.977409
ref|XM_023435564.1|	0.00937466	0.976344	-0.00682497	0.989777	KNC21043	-0.322	0.858278	0.23	0.65009
ref|XM_023435565.1|	-0.118031	0.835533	0.569806	0.0624721	KNC21044	0.31	0.860668	0.77	0.699095
ref|XM_023435566.1|	0.161488	0.835533	-0.171936	0.581055	KNC21045	-0.252	0.860668	0.533	0.327027
ref|XM_023435567.1|	0.115705	0.835533	-0.0655913	0.932458	KNC21046	0.397	0.860668	0.15	0.946778
ref|XM_023435568.1|	-0.568151	0.835533	1.32523	0.0403047	KNC21047	-0.0511	0.860668	0.409	0.0550708
ref|XM_023435569.1|	-0.0539659	0.924332	0.698808	0.1018	KNC21048	0.132	0.860668	0.176	0.768542
ref|XM_023435570.1|	0.134238	0.835533	-0.0448216	0.966079	KNC21049	0.173	0.88431	-0.414	0.833945
ref|XM_023435571.1|	-0.0509483	0.835533	0.432773	0.028962	KNC21050	0.208	0.871679	0.0289	0.993854
ref|XM_023435572.1|	0.0159119	0.979626	-0.1294	0.907324	KNC21051	-0.108	0.860668	0.0553	0.946778
ref|XM_023435573.1|	0.0142702	0.97176	0.063837	0.914877	KNC21052	-0.0919	0.860668	0.07	0.93281
ref|XM_023435574.1|	0.0940685	0.835533	-0.243204	0.646252	KNC21053	0.228	0.860668	-0.158	0.949207
ref|XM_023435575.1|	-0.298593	0.835533	0.832794	0.373521	KNC21054	-0.0182	0.981501	0.745	0.164364
ref|XM_023435576.1|	-0.0509483	0.835533	0.432773	0.028962	KNC21055	-0.136	0.860668	0.643	0.0550708
ref|XM_023435577.1|	-0.0121251	0.98187	0.623043	0.164265	KNC21056	-0.0511	0.860668	0.409	0.0550708
ref|XM_023435578.1|	-0.0509483	0.835533	0.432773	0.028962	KNC21057	0.122	0.860668	0.0428	0.941621
ref|XM_023435579.1|	-0.0509483	0.835533	0.432773	0.028962	KNC21058	-0.079	0.860668	0.0444	0.962096
ref|XM_023435580.1|	0.0810255	0.835533	0.1677	0.787126	KNC21059	0.0497	0.921252	-0.238	0.692014
ref|XM_023435581.1|	0.0381341	0.902851	-0.179558	0.668856	KNC21060	-0.0656	0.873412	-0.275	0.579184
ref|XM_023435582.1|	0.0142202	0.97861	0.572861	0.141234	KNC21061	-0.313	0.860668	0.165	0.934542
ref|XM_023435583.1|	0.0161134	0.972194	0.566892	0.0352501	KNC21062	0.0643	0.860668	-0.195	0.61106
ref|XM_023435584.1|	-0.0844924	0.898274	0.508251	0.502875	KNC21063	-0.135	0.860668	0.437	0.430408
ref|XM_023435585.1|	-0.018842	0.973299	0.497951	0.243184	KNC21064	-0.0115	0.970841	-0.0974	0.741566
ref|XM_023435586.1|	0.0822192	0.835533	0.698016	0.028962	KNC21065	-0.0111	0.975674	-0.114	0.753279
ref|XM_023435587.1|	0.0794711	0.904995	0.973698	0.0395493	KNC21066	0.049	0.860668	-0.0995	0.654567
ref|XM_023435588.1|	0.014257	0.972194	0.301953	0.369142	KNC21067	0.163	0.860668	-0.0708	0.9364
ref|XM_023435589.1|	0.0848904	0.835533	0.52181	0.0831587	KNC21068	-0.0381	0.869569	0.0913	0.809221
ref|XM_023435590.1|	-0.0598271	0.965478	-0.484241	0.782533	KNC21069	0.118	0.860668	0.0297	0.971769
ref|XM_023435591.1|	-0.251823	0.898618	1.65055	0.441416	KNC21070	0.288	0.858278	-0.029	0.968665
ref|XM_023435592.1|	0.0206714	0.972194	0.0453486	0.965003	KNC21071	-0.0403	0.920447	0.194	0.686059
ref|XM_023435593.1|	0.0478186	0.835533	0.274235	0.20273	KNC21072	-0.262	0.860668	0.131	0.955776
ref|XM_023435594.1|	-0.51474	0.835533	-0.369997	0.90425	KNC21073	-0.0359	0.98005	-0.184	0.944421
ref|XM_023435595.1|	-0.142498	0.835533	0.0793414	0.904967	KNC21074	-0.0511	0.860668	0.409	0.0550708
ref|XM_023435596.1|	-0.134582	0.845438	0.168597	0.914254	KNC21075	0.0998	0.860668	-0.154	0.708956
ref|XM_023435597.1|	0.0285453	0.960856	-0.33827	0.558747	KNC21076	-0.0185	0.982049	0.139	0.921366
ref|XM_023435598.1|	0.0895301	0.835533	0.182338	0.745687	KNC21077	0.0946	0.860668	-0.147	0.818342
ref|XM_023435599.1|	-0.111627	0.835533	0.158422	0.801282	KNC21078	0.0342	0.975674	0.793	0.310284
ref|XM_023435600.1|	0.080138	0.835533	0.241323	0.44792	KNC21079	-0.159	0.860668	0.243	0.451554
ref|XM_023435601.1|	0.0487164	0.835533	-0.0636242	0.899626	KNC21080	-0.0511	0.860668	0.409	0.0550708
ref|XM_023435602.1|	0.0702846	0.835533	0.247881	0.499597	KNC21081	-0.0511	0.860668	0.409	0.0550708
ref|XM_023435603.1|	0.017695	0.984082	1.16323	0.111496	KNC21082	-0.0511	0.860668	0.409	0.0550708
ref|XM_023435604.1|	0.0236643	0.93951	0.0797815	0.881095	KNC21083	-0.0565	0.929517	-0.127	0.901545
ref|XM_023435605.1|	0.00942857	0.991834	0.125492	0.953106	KNC21084	-0.0511	0.860668	0.409	0.0550708
ref|XM_023435606.1|	0.0541192	0.835533	-0.192321	0.379705	KNC21085	-0.0511	0.860668	0.409	0.0550708
ref|XM_023435607.1|	0.00098287	0.999244	-0.464501	0.757483	KNC21086	-0.0511	0.860668	0.409	0.0550708
ref|XM_023435608.1|	-0.0509483	0.835533	0.432773	0.028962	KNC21087	0.00347	0.996627	0.692	0.549602
ref|XM_023435609.1|	-0.151358	0.835533	0.480065	0.539076	KNC21088	0.0182	0.975674	0.181	0.772698
ref|XM_023435610.1|	-0.0509483	0.835533	0.432773	0.028962	KNC21089	-0.0511	0.860668	0.409	0.0550708
ref|XM_023435611.1|	-0.151358	0.835533	0.480065	0.539076	KNC21090	-0.113	0.861549	-0.145	0.913498
ref|XM_023435612.1|	0.0898759	0.835533	-0.112477	0.840135	KNC21091	0.0322	0.93145	-0.00995	0.989921
ref|XM_023435613.1|	-0.232232	0.835533	-0.234963	0.84079	KNC21092	0.0323	0.943489	0.112	0.866272
ref|XM_023435614.1|	-0.139934	0.835533	0.247256	0.693334	KNC21093	0.0388	0.895788	-0.0523	0.92595
ref|XM_023435615.1|	0.13953	0.835533	-0.150806	0.715058	KNC21094	0.0366	0.904571	0.0415	0.944131
ref|XM_023435616.1|	0.0560393	0.854429	0.269167	0.472982	KNC21095	-0.0493	0.975674	-0.439	0.796046
ref|XM_023435617.1|	-0.0719734	0.835533	0.232997	0.558723	KNC21096	-0.0252	0.975674	0.466	0.39243
ref|XM_023435618.1|	-0.0749244	0.835533	-0.0717457	0.933221	KNC21097	-0.253	0.860668	-0.431	0.824806
ref|XM_023435619.1|	0.0890539	0.835533	-0.193403	0.72244	KNC21098	-0.0812	0.860668	-0.0947	0.835579
ref|XM_023435620.1|	-0.112529	0.835533	-0.129026	0.778279	KNC21099	0.152	0.860668	-0.744	0.0550708
ref|XM_023435621.1|	0.0518197	0.835533	0.0600187	0.901049	KNC21100	-0.214	0.860668	-0.457	0.4956
ref|XM_023435622.1|	0.00846204	0.982505	0.198514	0.723433	KNC21101	0.0349	0.925259	-0.307	0.296163
ref|XM_023435623.1|	0.084544	0.835533	0.14172	0.824694	KNC21102	-0.0468	0.972413	0.111	0.953254
ref|XM_023435624.1|	-0.185321	0.835533	-0.0923201	0.919125	KNC21103	-0.0511	0.860668	0.409	0.0550708
ref|XM_023435625.1|	-0.0637321	0.898946	-0.407877	0.461173	KNC21104	0.035	0.936847	0.347	0.32672
ref|XM_023435626.1|	0.0173242	0.972355	0.338112	0.455727	KNC21105	-0.0197	0.975704	-0.0745	0.947494
ref|XM_023435627.1|	-0.00925243	0.987479	0.226116	0.840485	KNC21106	-0.0933	0.860668	0.499	0.345083
ref|XM_023435628.1|	-0.0411914	0.929399	-0.0322388	0.971953	KNC21107	-0.202	0.860668	-0.131	0.844292
ref|XM_023435629.1|	0.0305829	0.895924	-0.197431	0.438722	KNC21108	-0.00217	0.99644	-0.376	0.593698
ref|XM_023435630.1|	0.127464	0.835533	-0.124157	0.797726	KNC21109	0.00345	0.992534	0.131	0.809394
ref|XM_023435631.1|	0.00203014	0.995513	-0.0151353	0.984906	KNC21110	0.0331	0.944801	-0.313	0.445842
ref|XM_023435632.1|	0.206278	0.835533	0.313083	0.728579	KNC21111	0.14	0.860668	0.2	0.727686
ref|XM_023435633.1|	-0.0509483	0.835533	0.432773	0.028962	KNC21112	-0.133	0.860668	0.24	0.770166
ref|XM_023435634.1|	-0.138319	0.835533	0.125094	0.889997	KNC21113	0.0791	0.860668	-0.313	0.396668
ref|XM_023435635.1|	0.148058	0.835533	0.807587	0.241695	KNC21114	-0.261	0.860668	0.303	0.550907
ref|XM_023435636.1|	0.196434	0.835533	-0.241439	0.671072	KNC21115	-0.185	0.860668	-0.195	0.810432
ref|XM_023435637.1|	0.00205722	0.995688	-0.106313	0.891154	KNC21116	0.253	0.860668	-0.449	0.55678
ref|XM_023435638.1|	-0.281408	0.835533	0.630733	0.546115	KNC21117	0.145	0.860668	-0.0471	0.949309
ref|XM_023435639.1|	-0.0399412	0.931885	0.299807	0.580819	KNC21118	0.678	0.00187024	0.0498	0.959621
ref|XM_023435640.1|	0.240342	0.835533	-0.418985	0.605498	KNC21119	0.0217	0.975674	-0.322	0.620704
ref|XM_023435641.1|	-0.0205695	0.955873	-0.151385	0.751867	KNC21120	0.051	0.952019	-0.117	0.935495
ref|XM_023435642.1|	-0.0809495	0.835533	0.185816	0.751727	KNC21121	0.0604	0.860668	0.03	0.929259
ref|XM_023435643.1|	-0.036857	0.906577	-0.323842	0.259257	KNC21122	-0.0394	0.860668	-0.0148	0.966031
ref|XM_023435644.1|	-0.123106	0.835533	0.562686	0.298025	KNC21123	0.0953	0.860668	-0.248	0.423783
ref|XM_023435645.1|	0.0356269	0.967988	0.232208	0.846534	KNC21124	0.0201	0.975704	-0.0187	0.988624
ref|XM_023435646.1|	-0.119435	0.837211	-0.427409	0.619027	KNC21125	-0.071	0.925259	-0.541	0.432773
ref|XM_023435647.1|	-0.0860183	0.835533	0.0182254	0.979891	KNC21126	0.461	0.860668	0.483	0.753194
ref|XM_023435648.1|	0.166575	0.835533	-0.0842189	0.926744	KNC21127	0.0122	0.975674	-0.168	0.61777
ref|XM_023435649.1|	-0.161303	0.835533	-0.083727	0.940021	KNC21128	-0.0896	0.917261	-0.433	0.661134
ref|XM_023435650.1|	-0.0715378	0.835533	-0.0421946	0.927097	KNC21129	0.132	0.860668	-0.0546	0.976586
ref|XM_023435651.1|	0.0375597	0.929399	-0.000650621	0.999357	KNC21130	-0.0608	0.968546	-1.12	0.194145
ref|XM_023435652.1|	-0.0509483	0.835533	0.432773	0.028962	KNC21131	-0.116	0.860668	0.0782	0.940742
ref|XM_023435653.1|	-0.0175702	0.975145	0.365894	0.491583	KNC21132	-0.048	0.964405	-0.316	0.791629
ref|XM_023435654.1|	0.021479	0.972787	0.01227	0.990902	KNC21133	-0.0945	0.860668	-0.0217	0.982299
ref|XM_023435655.1|	0.0164975	0.984082	0.778718	0.349182	KNC21134	-0.0828	0.915907	0.73	0.210032
ref|XM_023435656.1|	-0.177425	0.835533	-0.351671	0.791003	KNC21135	-0.0511	0.860668	0.409	0.0550708
ref|XM_023435657.1|	-0.34197	0.835533	-0.573478	0.767853	KNC21136	0.0138	0.973203	-0.147	0.662579
ref|XM_023435658.1|	0.206788	0.835533	0.475434	0.79833	KNC21137	-0.0511	0.860668	0.409	0.0550708
ref|XM_023435659.1|	-0.000975335	0.998357	0.229299	0.74501	KNC21138	0.0184	0.975674	-0.28	0.584125
ref|XM_023435660.1|	0.15163	0.835533	0.077609	0.825807	KNC21139	-0.0854	0.93643	0.599	0.5741
ref|XM_023435661.1|	-0.0326096	0.972194	-1.00735	0.0497865	KNC21140	0.104	0.860668	0.439	0.535385
ref|XM_023435662.1|	0.0852448	0.835533	-0.052861	0.924909	KNC21141	-0.0482	0.932561	0.31	0.612593
ref|XM_023435663.1|	0.0633517	0.835533	-0.0962479	0.825807	KNC21142	-0.0412	0.910613	0.0996	0.863692
ref|XM_023435664.1|	-0.747655	0.835533	-0.0768638	0.986357	KNC21143	-0.0124	0.975674	-0.068	0.902755
ref|XM_023435665.1|	-0.363063	0.835533	0.158736	0.956365	KNC21144	-0.11	0.860668	0.154	0.779966
ref|XM_023435666.1|	0.0572923	0.835533	0.024682	0.966963	KNC21145	0.246	0.860668	0.242	0.784359
ref|XM_023435667.1|	-0.00330371	0.990627	0.178113	0.669165	KNC21146	-0.0163	0.975674	0.204	0.70575
ref|XM_023435668.1|	-0.108951	0.84893	0.295606	0.769465	KNC21147	0.0482	0.932089	0.605	0.0927386
ref|XM_023435669.1|	-0.189015	0.835533	0.600246	0.541424	KNC21148	-0.0565	0.860668	0.0525	0.931596
ref|XM_023435670.1|	-0.0509483	0.835533	0.432773	0.028962	KNC21149	-0.166	0.860668	-0.0704	0.889788
ref|XM_023435671.1|	-0.0509483	0.835533	0.432773	0.028962	KNC21150	-0.174	0.876881	0.594	0.705663
ref|XM_023435672.1|	-0.182265	0.835533	0.702108	0.0713835	KNC21151	-0.0177	0.972398	0.271	0.403442
ref|XM_023435673.1|	-0.0531988	0.835533	-0.0410793	0.931025	KNC21152	-0.0291	0.975674	0.259	0.805828
ref|XM_023435674.1|	-0.0598816	0.938427	0.641497	0.391365	KNC21153	-0.205	0.860668	-0.000777	0.999752
ref|XM_023435675.1|	-0.0416915	0.957111	-0.175805	0.887478	KNC21154	-0.0564	0.860668	0.0901	0.86589
ref|XM_023435676.1|	-0.220523	0.835533	0.421251	0.815927	KNC21155	0.0567	0.860668	0.0649	0.832328
ref|XM_023435677.1|	0.126587	0.835533	0.0782121	0.896622	KNC21156	0.266	0.860668	0.649	0.66384
ref|XM_023435678.1|	-0.114915	0.835533	0.249844	0.755244	KNC21157	-0.204	0.860668	-0.0605	0.962096
ref|XM_023435679.1|	-0.0440487	0.97771	-0.175244	0.950168	KNC21158	0.103	0.860668	-0.12	0.851639
ref|XM_023435680.1|	0.00821189	0.981765	0.165769	0.75813	KNC21159	0.354	0.860668	-0.506	0.73846
ref|XM_023435681.1|	0.00160064	0.997014	0.0400289	0.965003	KNC21160	0.27	0.860668	0.405	0.703318
ref|XM_023435682.1|	-0.194095	0.835533	0.164804	0.773839	KNC21161	0.159	0.860668	-0.363	0.328416
ref|XM_023435683.1|	0.0435738	0.91362	-0.197827	0.737573	KNC21162	-0.198	0.860668	0.51	0.0786882
ref|XM_023435684.1|	0.0438228	0.835533	0.166705	0.468094	KNC21163	0.0603	0.874356	-0.00234	0.998532
ref|XM_023435685.1|	0.0702677	0.861409	0.106762	0.900121	KNC21164	-0.12	0.860668	0.273	0.549999
ref|XM_023435686.1|	-0.0451044	0.886058	-0.0112347	0.986357	KNC21165	-0.435	0.860668	0.0813	0.962332
ref|XM_023435687.1|	-0.0333549	0.956148	0.451805	0.409379	KNC21166	-0.387	0.860668	0.329	0.781152
ref|XM_023435688.1|	0.39212	0.874477	1.71285	0.605859	KNC21167	-0.214	0.860668	-0.172	0.932919
ref|XM_023435689.1|	-0.137224	0.835533	-0.197505	0.847795	KNC21168	0.0132	0.980662	0.538	0.132629
ref|XM_023435690.1|	0.327742	0.835533	-0.171584	0.952638	KNC21169	0.246	0.860668	1.34	0.131474
ref|XM_023435691.1|	0.086337	0.835533	-0.0553887	0.923779	KNC21170	0.264	0.860668	-0.0384	0.987775
ref|XM_023435692.1|	0.0915285	0.848352	-0.205561	0.818779	KNC21171	-0.192	0.860668	-0.111	0.950419
ref|XM_023435693.1|	0.438907	0.835533	-0.195601	0.948787	KNC21172	-0.118	0.860668	-0.443	0.453725
ref|XM_023435694.1|	-0.0709755	0.835533	-0.149407	0.716825	KNC21173	-0.355	0.860668	0.11	0.912062
ref|XM_023435695.1|	-0.115644	0.835533	-0.489787	0.028962	KNC21174	-0.33	0.860668	0.0158	0.987775
ref|XM_023435696.1|	0.0786623	0.835533	0.143733	0.727503	KNC21175	-0.123	0.860668	0.269	0.652782
ref|XM_023435697.1|	-0.066235	0.835533	0.147689	0.713336	KNC21176	-0.374	0.860668	-1.65	0.179329
ref|XM_023435698.1|	0.00448822	0.988281	0.000103735	0.999838	KNC21177	-0.0367	0.920447	-0.0701	0.908162
ref|XM_023435699.1|	0.234545	0.835533	-0.69929	0.104277	KNC21178	-0.173	0.887854	0.523	0.774771
ref|XM_023435700.1|	-0.639606	0.835533	0.261274	0.890239	KNC21179	-0.579	0.860668	1.16	0.54111
ref|XM_023435701.1|	-0.105786	0.906988	-0.121609	0.949214	KNC21180	-0.222	0.860668	-0.0378	0.987775
ref|XM_023435702.1|	0.0299357	0.976656	0.420756	0.751727	KNC21181	0.108	0.90697	-0.317	0.814883
ref|XM_023435703.1|	-0.233449	0.857169	0.636561	0.773839	KNC21182	-0.131	0.860668	0.398	0.27037
ref|XM_023435704.1|	-0.136744	0.970273	-2.87721	0.327238	KNC21183	-0.0231	0.964153	-0.0939	0.890664
ref|XM_023435705.1|	0.222334	0.835533	-0.416349	0.674398	KNC21184	-0.217	0.860668	0.0909	0.966354
ref|XM_023435706.1|	1.00603	0.835533	1.89198	0.706794	KNC21185	-0.0511	0.860668	0.409	0.0550708
ref|XM_023435707.1|	-0.13899	0.835533	0.0344973	0.966861	KNC21186	-0.0835	0.860668	0.174	0.835579
ref|XM_023435708.1|	-0.105928	0.955841	-1.22476	0.493043	KNC21187	-0.0231	0.975674	0.0904	0.921366
ref|XM_023435709.1|	0.216405	0.835533	-0.465153	0.143609	KNC21188	-0.119	0.912571	-0.0554	0.98169
ref|XM_023435710.1|	0.0615272	0.835533	-0.0440976	0.941291	KNC21189	-0.0199	0.983406	-0.079	0.966354
ref|XM_023435711.1|	0.0877582	0.835533	0.10686	0.907324	KNC21190	0.151	0.860668	0.065	0.96699
ref|XM_023435712.1|	-0.0628003	0.879028	-0.0475401	0.960094	KNC21191	0.119	0.878946	-0.154	0.921952
ref|XM_023435713.1|	0.200047	0.835533	0.753203	0.321112	KNC21192	-0.193	0.860668	-0.13	0.949369
ref|XM_023435714.1|	0.256593	0.835533	0.211622	0.807308	KNC21193	0.173	0.860668	-0.256	0.703002
ref|XM_023435715.1|	-0.027728	0.90735	0.0406086	0.933872	KNC21194	-0.186	0.860668	0.39	0.418416
ref|XM_023435716.1|	0.0300455	0.929812	-0.0860199	0.88793	KNC21195	-0.0511	0.860668	0.409	0.0550708
ref|XM_023435717.1|	0.00275664	0.989433	0.0232751	0.963623	KNC21196	0.171	0.860668	0.114	0.945886
ref|XM_023435718.1|	-0.0509483	0.835533	0.432773	0.028962	KNC21197	0.21	0.860668	-0.048	0.961323
ref|XM_023435719.1|	-0.145527	0.835533	0.0704985	0.964094	KNC21198	0.0966	0.860668	0.145	0.791999
ref|XM_023435720.1|	0.0799206	0.912139	0.0359042	0.981328	KNC21199	-0.123	0.860668	0.0432	0.961323
ref|XM_023435721.1|	0.102813	0.907568	0.104159	0.956365	KNC21200	-0.0511	0.860668	0.409	0.0550708
ref|XM_023435722.1|	0.249826	0.835533	0.043167	0.970223	KNC21201	-0.174	0.860668	-0.0397	0.986791
ref|XM_023435723.1|	0.0428379	0.847791	0.0437876	0.933371	KNC21202	0.00185	0.995308	0.0134	0.986758
ref|XM_023435724.1|	-0.0949387	0.835533	-0.125433	0.830293	KNC21203	-0.116	0.860668	0.14	0.902213
ref|XM_023435725.1|	0.0939034	0.835533	0.049438	0.942553	KNC21204	0.0142	0.956022	-0.000977	0.999395
ref|XM_023435726.1|	-0.517142	0.835533	0.184495	0.956102	KNC21205	-0.229	0.860668	1.28	0.158149
ref|XM_023435727.1|	-0.484712	0.835533	-0.757369	0.253604	KNC21206	0.00489	0.990838	0.355	0.355247
ref|XM_023435728.1|	-0.785978	0.835533	1.15997	0.266227	KNC21207	-0.102	0.860668	-0.535	0.136223
ref|XM_023435729.1|	0.0870126	0.835533	-0.0758968	0.757191	KNC21208	-0.0671	0.948922	-0.167	0.922575
ref|XM_023435730.1|	0.148216	0.835533	-0.0416336	0.925764	KNC21209	0.148	0.858278	-0.17	0.299701
ref|XM_023435731.1|	-0.0387753	0.972194	0.0856785	0.965003	KNC21210	0.126	0.860668	-0.112	0.768542
ref|XM_023435732.1|	0.193774	0.836688	0.296257	0.884285	KNC21211	-0.0107	0.979253	-0.0327	0.966031
ref|XM_023435733.1|	0.0504858	0.938619	0.503736	0.443296	KNC21212	0.13	0.860668	0.0433	0.951232
ref|XM_023435734.1|	0.401142	0.835533	-0.286339	0.784323	KNC21213	0.32	0.860668	0.113	0.91064
ref|XM_023435735.1|	-0.0509483	0.835533	0.432773	0.028962	KNC21214	0.0227	0.983406	0.537	0.689087
ref|XM_023435736.1|	0.251393	0.835533	0.156323	0.806478	KNC21215	0.0245	0.968049	0.153	0.823696
ref|XM_023435737.1|	-0.0304745	0.940369	-0.103607	0.881004	KNC21216	0.302	0.860668	-0.17	0.863452
ref|XM_023435738.1|	-0.127689	0.835533	0.793001	0.180231	KNC21217	0.18	0.860668	-0.235	0.721556
ref|XM_023435739.1|	-0.0310192	0.849105	-0.113795	0.63413	KNC21218	0.14	0.860668	-0.355	0.306755
ref|XM_023435740.1|	0.114585	0.835533	-0.348797	0.685622	KNC21219	-0.0613	0.860668	0.0138	0.987148
ref|XM_023435741.1|	0.162328	0.835533	-0.0521859	0.92454	KNC21220	-0.0511	0.860668	0.409	0.0550708
ref|XM_023435742.1|	0.126692	0.835533	0.0749974	0.894641	KNC21221	-0.206	0.860668	-0.00206	0.998906
ref|XM_023435743.1|	0.122118	0.835533	-0.292935	0.573045	KNC21222	0.0121	0.983885	0.277	0.745854
ref|XM_023435744.1|	-0.642502	0.835533	-0.760762	0.573222	KNC21223	-0.0898	0.860668	0.0523	0.962399
ref|XM_023435745.1|	-0.0531774	0.837348	0.0137776	0.9823	KNC21224	0.012	0.975674	-0.295	0.233436
ref|XM_023435746.1|	-0.0890707	0.835533	0.0669518	0.948752	KNC21225	-0.584	0.860668	-1.38	0.0652761
ref|XM_023435747.1|	-0.22491	0.835533	0.865584	0.197051	KNC21226	0.00789	0.983406	0.0125	0.987775
ref|XM_023435748.1|	-0.0645886	0.944137	0.166937	0.922733	KNC21227	-0.116	0.860668	0.281	0.445711
ref|XM_023435749.1|	-0.0709212	0.896976	0.163673	0.869798	KNC21228	-0.0511	0.860668	0.409	0.0550708
ref|XM_023435750.1|	0.0297819	0.923212	-0.108236	0.828142	KNC21229	0.0331	0.973882	0.141	0.905848
ref|XM_023435751.1|	0.172072	0.900752	1.16206	0.424282	KNC21230	-0.0511	0.860668	0.409	0.0550708
ref|XM_023435752.1|	-0.0857118	0.835533	0.0617251	0.88793	KNC21231	-0.00927	0.975674	-0.0502	0.89884
ref|XM_023435753.1|	0.0446021	0.944326	-0.120984	0.919125	KNC21232	0.0281	0.951494	0.129	0.842448
ref|XM_023435754.1|	-0.233326	0.835533	0.514848	0.771241	KNC21233	-0.627	0.860668	0.597	0.694013
ref|XM_023435755.1|	-0.145135	0.835533	0.354479	0.665462	KNC21234	0.0589	0.860668	0.181	0.691198
ref|XM_023435756.1|	0.107555	0.867184	0.354141	0.72619	KNC21235	0.374	0.860668	-0.409	0.453725
ref|XM_023435757.1|	0.109124	0.835533	-0.0130059	0.979592	KNC21236	-0.186	0.860668	-0.682	0.254381
ref|XM_023435758.1|	-0.0488989	0.905945	0.438229	0.236126	KNC21237	0.104	0.860668	0.0716	0.911896
ref|XM_023435759.1|	-0.65143	0.835533	0.233755	0.929943	KNC21238	0.0519	0.860668	-0.116	0.741566
ref|XM_023435760.1|	-0.0363158	0.97861	1.03475	0.400848	KNC21239	-0.0862	0.936507	1.13	0.104455
ref|XM_023435761.1|	-0.0568176	0.930703	0.208408	0.845209	KNC21240	0.0845	0.8877	-0.00786	0.996656
ref|XM_023435762.1|	-0.0470308	0.878591	0.197316	0.642743	KNC21241	-0.0782	0.955976	-0.724	0.581125
ref|XM_023435763.1|	-0.437857	0.835533	0.0145328	0.99556	KNC21242	0.396	0.860668	-0.416	0.661025
ref|XM_023435764.1|	-0.200922	0.835533	0.375444	0.786238	KNC21243	-0.0182	0.975674	-0.223	0.622175
ref|XM_023435765.1|	-0.00902841	0.985497	0.0802064	0.940346	KNC21244	-0.0715	0.860668	0.0818	0.919038
ref|XM_023435766.1|	-0.0509483	0.835533	0.432773	0.028962	KNC21245	-0.0265	0.983969	0.521	0.796735
ref|XM_023435767.1|	0.636202	0.835533	1.13416	0.789261	KNC21246	0.0697	0.945742	0.359	0.785486
ref|XM_023435768.1|	0.0714231	0.935534	0.066026	0.969067	KNC21247	-0.0461	0.975674	0.997	0.362136
ref|XM_023435769.1|	-0.164939	0.835533	0.256417	0.74501	KNC21248	-0.0511	0.860668	0.409	0.0550708
ref|XM_023435770.1|	-0.144942	0.908368	-1.10471	0.401925	KNC21249	-0.344	0.860668	0.113	0.964634
ref|XM_023435771.1|	0.0400109	0.907907	-0.0327158	0.965003	KNC21250	-0.0327	0.926215	-0.132	0.779492
ref|XM_023435772.1|	0.143264	0.899757	0.0212961	0.99223	KNC21251	-0.0745	0.968822	-0.106	0.968855
ref|XM_023435773.1|	-0.0509483	0.835533	0.432773	0.028962	KNC21252	0.0349	0.977193	0.634	0.607777
ref|XM_023435774.1|	0.0028341	0.993263	-0.126844	0.837216	KNC21253	0.0398	0.860668	0.139	0.411451
ref|XM_023435775.1|	-0.0509483	0.835533	0.432773	0.028962	KNC21254	0.0919	0.860668	0.00836	0.993854
ref|XM_023435776.1|	-0.0420784	0.921634	0.117988	0.875194	KNC21255	-0.121	0.860668	-0.232	0.358387
ref|XM_023435777.1|	0.0222618	0.95426	-0.138725	0.798937	KNC21256	-0.133	0.915673	0.0851	0.971355
ref|XM_023435778.1|	-0.275408	0.88953	0.18878	0.967501	KNC21257	-0.12	0.860668	0.273	0.514303
ref|XM_023435779.1|	0.00750228	0.988655	0.238745	0.798334	KNC21258	-0.061	0.874444	-0.19	0.735466
ref|XM_023435780.1|	-0.0457379	0.916837	-0.0681009	0.939977	KNC21259	-0.125	0.922023	-0.811	0.516101
ref|XM_023435781.1|	-0.0197649	0.972194	-0.0621956	0.948752	KNC21260	0.000686	0.997756	0.124	0.809013
ref|XM_023435782.1|	0.0020615	0.997786	0.612024	0.453713	KNC21261	0.0714	0.860668	-0.0246	0.965715
ref|XM_023435783.1|	-0.185609	0.835533	-0.178267	0.795207	KNC21262	0.127	0.860668	0.12	0.855997
ref|XM_023435784.1|	-0.118031	0.835533	0.569806	0.0387881	KNC21263	0.103	0.860668	0.0576	0.940559
ref|XM_023435785.1|	-0.0545269	0.97861	-1.13648	0.627393	KNC21264	0.0411	0.905575	0.108	0.841769
ref|XM_023435786.1|	-0.117688	0.835533	0.300466	0.420386	KNC21265	-0.101	0.935002	0.274	0.890652
ref|XM_023435787.1|	-0.310726	0.835533	-0.498924	0.774035	KNC21266	-0.0511	0.860668	0.409	0.0550708
ref|XM_023435788.1|	0.0635963	0.835533	-0.38716	0.0634984	KNC21267	0.0915	0.860668	0.117	0.857442
ref|XM_023435789.1|	0.00606172	0.989433	-0.0886678	0.930544	KNC21268	0.0142	0.980836	0.265	0.702183
ref|XM_023435790.1|	0.346091	0.878465	-2.42393	0.301855	KNC21269	-0.0293	0.975704	-0.0378	0.985093
ref|XM_023435791.1|	-0.982842	0.835533	1.79186	0.340385	KNC21270	0.0639	0.895065	0.117	0.893046
ref|XM_023435792.1|	0.0701262	0.835533	-0.0952651	0.860824	KNC21271	-0.259	0.860668	0.0562	0.945886
ref|XM_023435793.1|	0.177761	0.928492	-0.486481	0.895558	KNC21272	0.0369	0.924464	0.0379	0.959628
ref|XM_023435794.1|	0.0894262	0.878068	-0.114461	0.927074	KNC21273	-0.0603	0.860668	0.0517	0.913451
ref|XM_023435795.1|	-0.177861	0.835533	0.13769	0.814585	KNC21274	0.0741	0.945121	-0.917	0.244122
ref|XM_023435796.1|	0.0305096	0.919805	0.077771	0.889307	KNC21275	-0.168	0.860668	-0.087	0.96699
ref|XM_023435797.1|	-0.00267492	0.993736	-0.418213	0.187996	KNC21276	-0.0511	0.860668	0.409	0.0550708
ref|XM_023435798.1|	0.0693031	0.945805	-0.753623	0.462792	KNC21277	-0.0533	0.860668	0.0215	0.949515
ref|XM_023435799.1|	-0.0509483	0.835533	0.432773	0.028962	KNC21278	0.0734	0.860668	0.0616	0.903193
ref|XM_023435800.1|	-0.0812461	0.835533	0.183609	0.796248	KNC21279	-0.198	0.860668	0.25	0.551346
ref|XM_023435801.1|	-0.238646	0.925662	0.787891	0.852977	KNC21280	-0.104	0.860668	0.0425	0.945886
ref|XM_023435802.1|	0.0375346	0.949704	0.600226	0.20459	KNC21281	0.0806	0.860668	-0.0315	0.966354
ref|XM_023435803.1|	-0.0677913	0.924898	-0.0106887	0.992744	KNC21282	0.112	0.860668	0.00292	0.997872
ref|XM_023435804.1|	0.236247	0.835533	-0.201573	0.804233	KNC21283	-0.121	0.860668	0.289	0.613247
ref|XM_023435805.1|	-0.0509483	0.835533	0.432773	0.028962	KNC21284	-0.0511	0.860668	0.409	0.0550708
ref|XM_023435806.1|	-0.0509483	0.835533	0.432773	0.028962	KNC21285	-0.0511	0.860668	0.409	0.0550708
ref|XM_023435807.1|	-0.0509483	0.835533	0.432773	0.028962	KNC21286	-0.00203	0.9931	-0.000291	0.999752
ref|XM_023435808.1|	-0.0510325	0.913995	0.704026	0.0322985	KNC21287	-0.0781	0.860668	-0.208	0.573796
ref|XM_023435809.1|	0.121002	0.835533	-0.202359	0.797251	KNC21288	-0.0433	0.918123	-0.0471	0.951232
ref|XM_023435810.1|	-0.12431	0.881412	-0.0581248	0.975098	KNC21289	0.218	0.860668	-0.122	0.901818
ref|XM_023435811.1|	0.210346	0.835533	0.0145382	0.994131	KNC21290	-0.0137	0.949392	-0.0846	0.738869
ref|XM_023435812.1|	0.0793558	0.847879	-0.022967	0.981766	KNC21291	0.0124	0.969393	-0.138	0.595575
ref|XM_023435813.1|	0.187223	0.835533	-0.000837505	0.999417	KNC21292	0.0789	0.860668	-0.0421	0.946778
ref|XM_023435814.1|	0.0594891	0.906622	0.0736469	0.945878	KNC21293	0.194	0.906725	-0.772	0.717738
ref|XM_023435815.1|	0.862974	0.835533	-0.733301	0.840136	KNC21294	-0.0511	0.860668	0.409	0.0550708
ref|XM_023435816.1|	-0.298262	0.835533	0.018894	0.986154	KNC21295	-0.0511	0.860668	0.409	0.0550708
ref|XM_023435817.1|	0.016115	0.978341	0.0605647	0.956365	KNC21296	-0.0442	0.860668	-0.106	0.602905
ref|XM_023435818.1|	-0.0339298	0.953609	-0.428394	0.430359	KNC21297	-0.113	0.860668	0.147	0.724416
ref|XM_023435819.1|	0.215777	0.882812	-0.908825	0.648149	KNC21298	0.055	0.860668	0.372	0.0819148
ref|XM_023435820.1|	1.51298	0.835533	1.00525	0.773839	KNC21299	0.00661	0.994276	0.627	0.579973
ref|XM_023435821.1|	-0.217516	0.835533	-0.255649	0.791237	KNC21300	-0.0807	0.916738	0.0871	0.950797
ref|XM_023435822.1|	-0.0752739	0.896284	0.0335392	0.978626	KNC21301	0.317	0.860668	0.34	0.700445
ref|XM_023435823.1|	-0.181134	0.835533	0.248733	0.716658	KNC21302	-0.183	0.860668	0.416	0.647475
ref|XM_023435824.1|	0.0327592	0.947302	0.151986	0.845211	KNC21303	-0.0511	0.860668	0.409	0.0550708
ref|XM_023435825.1|	0.0696548	0.835533	-0.351749	0.154238	KNC21304	-0.183	0.860668	0.499	0.752115
ref|XM_023435826.1|	0.194196	0.835533	-0.543532	0.135092	KNC21305	0.173	0.860668	-0.522	0.187423
ref|XM_023435827.1|	-0.151226	0.835533	0.29026	0.273135	KNC21306	0.244	0.860668	-0.155	0.872927
ref|XM_023435828.1|	0.0663688	0.835533	0.0425289	0.923699	KNC21307	0.14	0.860668	-0.263	0.310601
ref|XM_023435829.1|	-0.02872	0.965589	0.501355	0.342652	KNC21308	-0.0191	0.945043	0.0482	0.913355
ref|XM_023435830.1|	-0.253242	0.835533	0.832074	0.0864574	KNC21309	0.257	0.860668	0.0977	0.951232
ref|XM_023435831.1|	0.169327	0.835533	-0.0630445	0.969834	KNC21310	0.0445	0.914831	0.172	0.746125
ref|XM_023435832.1|	-0.0529538	0.94521	0.513723	0.542365	KNC21311	0.163	0.860668	0.334	0.292417
ref|XM_023435833.1|	0.172255	0.835533	0.0387434	0.938933	KNC21312	-0.0511	0.860668	0.409	0.0550708
ref|XM_023435834.1|	-0.0745589	0.835533	-0.275866	0.119724	KNC21313	-0.0472	0.961469	0.0169	0.993528
ref|XM_023435835.1|	0.0657163	0.835533	-0.127418	0.798334	KNC21314	-0.0511	0.860668	0.409	0.0550708
ref|XM_023435836.1|	0.258677	0.835533	-0.789742	0.364972	KNC21315	-0.0511	0.860668	0.409	0.0550708
ref|XM_023435837.1|	-0.115388	0.835533	0.294799	0.650409	KNC21316	-0.0519	0.909414	0.15	0.824806
ref|XM_023435838.1|	0.0463826	0.934576	0.239182	0.768327	KNC21317	-0.0511	0.860668	0.409	0.0550708
ref|XM_023435839.1|	0.0760986	0.838464	-0.502069	0.172232	KNC21318	0.053	0.860668	-0.181	0.342619
ref|XM_023435840.1|	0.0157583	0.955841	0.0755674	0.859356	KNC21319	-0.158	0.900662	-0.268	0.903193
ref|XM_023435841.1|	0.0396567	0.966581	-0.357022	0.754636	KNC21320	-0.0511	0.860668	0.409	0.0550708
ref|XM_023435842.1|	0.0620922	0.835533	0.00734767	0.988437	KNC21321	-0.0511	0.860668	0.409	0.0550708
ref|XM_023435843.1|	-0.231526	0.835533	0.448602	0.598008	KNC21322	-0.0511	0.860668	0.409	0.0550708
ref|XM_023435844.1|	0.0537844	0.863158	0.00594874	0.992253	KNC21323	-0.0511	0.860668	0.409	0.0550708
ref|XM_023435845.1|	0.0778108	0.835533	0.160674	0.466048	KNC21324	-0.0511	0.860668	0.409	0.0550708
ref|XM_023435846.1|	0.0820117	0.835533	-0.31884	0.425492	KNC21325	-0.119	0.860668	0.022	0.987472
ref|XM_023435847.1|	0.239805	0.835533	-0.0763773	0.912049	KNC21326	-0.133	0.860668	0.0457	0.964634
ref|XM_023435848.1|	0.148767	0.835533	-0.127828	0.737573	KNC21327	-0.0759	0.93145	-0.0224	0.990582
ref|XM_023435849.1|	0.0661125	0.835533	-0.123141	0.837842	KNC21328	-0.0511	0.860668	0.409	0.0550708
ref|XM_023435850.1|	-0.0198202	0.907907	-0.122053	0.548323	KNC21329	-0.0307	0.959817	0.54	0.130097
ref|XM_023435851.1|	0.156076	0.843161	0.814599	0.376478	KNC21330	-0.0511	0.860668	0.409	0.0550708
ref|XM_023435852.1|	-0.132902	0.886508	-0.555026	0.674899	KNC21331	-0.0511	0.860668	0.409	0.0550708
ref|XM_023435853.1|	-0.129334	0.835533	-0.0288316	0.978839	KNC21332	-0.156	0.860668	0.306	0.821323
ref|XM_023435854.1|	0.112076	0.835533	-0.0790132	0.745649	KNC21333	-0.0511	0.860668	0.409	0.0550708
ref|XM_023435855.1|	-0.0188671	0.961289	0.212714	0.598353	KNC21334	-0.135	0.860668	-0.235	0.802114
ref|XM_023435856.1|	0.098324	0.835533	0.0920253	0.913208	KNC21335	-0.0323	0.975674	-0.167	0.912656
ref|XM_023435857.1|	-0.031588	0.835533	-0.0139017	0.958504	KNC21336	-0.0743	0.895677	0.458	0.395719
ref|XM_023435858.1|	0.0178472	0.972787	0.0288972	0.975396	KNC21337	0.105	0.860668	-0.18	0.870559
ref|XM_023435859.1|	-0.447945	0.835533	-0.581137	0.847704	KNC21338	0.216	0.860668	-0.335	0.679928
ref|XM_023435860.1|	0.0236759	0.972355	0.179255	0.859356	KNC21339	0.11	0.936507	-1.2	0.243873
ref|XM_023435861.1|	0.0977666	0.887259	0.0901661	0.952585	KNC21340	-0.0401	0.944966	0.13	0.882806
ref|XM_023435862.1|	0.225677	0.835533	0.155175	0.835211	KNC21341	-0.295	0.860668	-0.541	0.733473
ref|XM_023435863.1|	-0.093479	0.835533	-0.214636	0.57503	KNC21342	-0.0971	0.860668	-0.00929	0.994973
ref|XM_023435864.1|	-0.0604546	0.962737	-0.107978	0.964362	KNC21343	0.247	0.860668	0.616	0.782867
ref|XM_023435865.1|	0.105104	0.835533	0.0893882	0.925471	KNC21344	-0.0511	0.860668	0.409	0.0550708
ref|XM_023435866.1|	0.0297092	0.894561	-0.312321	0.0663496	KNC21345	0.116	0.860668	-0.183	0.826679
ref|XM_023435867.1|	-0.282322	0.835533	-0.0280588	0.986357	KNC21346	-0.159	0.860668	-0.214	0.782867
ref|XM_023435868.1|	-0.421766	0.835533	-0.14947	0.945362	KNC21347	-0.117	0.860668	0.541	0.0550708
ref|XM_023435869.1|	0.0555587	0.835533	0.150581	0.605881	KNC21348	0.00362	0.995747	0.267	0.832142
ref|XM_023435870.1|	-0.116067	0.835533	-0.112709	0.792798	KNC21349	0.0861	0.878946	-0.209	0.822156
ref|XM_023435871.1|	0.146975	0.835533	-0.0888138	0.880004	KNC21350	0.0805	0.87752	0.667	0.0815402
ref|XM_023435872.1|	-0.102037	0.835533	0.493734	0.244529	KNC21351	0.395	0.860668	-0.369	0.841042
ref|XM_023435873.1|	-1.04347	0.835533	-1.4862	0.737726	KNC21352	-0.233	0.860668	-0.0629	0.966097
ref|XM_023435874.1|	-0.0509483	0.835533	0.432773	0.028962	KNC21353	-0.206	0.860668	0.306	0.739531
ref|XM_023435875.1|	0.834933	0.835533	-1.20449	0.861574	KNC21354	-0.0112	0.980662	-0.424	0.193272
ref|XM_023435876.1|	-0.0509483	0.835533	0.432773	0.028962	KNC21355	-0.0511	0.860668	0.409	0.0550708
ref|XM_023435877.1|	-0.106148	0.835533	0.177216	0.696762	KNC21356	-0.231	0.860668	0.0203	0.994124
ref|XM_023435878.1|	-0.106148	0.835533	0.177216	0.696762	KNC21357	0.104	0.860668	-0.191	0.795891
ref|XM_023435879.1|	-0.0581723	0.877939	0.12426	0.858177	KNC21358	0.0476	0.860668	-0.258	0.340811
ref|XM_023435880.1|	-1.38162	0.835533	0.741445	0.86131	KNC21359	-0.00327	0.99034	-0.0353	0.945886
ref|XM_023435881.1|	-0.0509483	0.835533	0.432773	0.028962	KNC21360	-0.268	0.860668	-0.361	0.827366
ref|XM_023435882.1|	-0.442227	0.835533	0.558957	0.727605	KNC21361	0.0147	0.956849	-0.24	0.149229
ref|XM_023435883.1|	0.100135	0.835533	0.0550017	0.945358	KNC21362	-0.0222	0.896688	0.129	0.445711
ref|XM_023435884.1|	0.22813	0.835533	-0.0763519	0.926421	KNC21363	0.0186	0.941654	-0.175	0.411914
ref|XM_023435885.1|	0.0386251	0.835533	-0.0755474	0.764438	KNC21364	-0.319	0.860668	-0.477	0.683913
ref|XM_023435886.1|	-0.352685	0.835533	0.568769	0.244529	KNC21365	0.153	0.860668	-0.408	0.696085
ref|XM_023435887.1|	-0.0793949	0.899278	0.156812	0.898075	KNC21366	0.187	0.860668	-0.13	0.804871
ref|XM_023435888.1|	0.459787	0.835533	1.31229	0.468094	KNC21367	0.0024	0.993494	0.123	0.742958
ref|XM_023435889.1|	0.0242019	0.975314	-0.731416	0.202294	KNC21368	-0.122	0.860668	-0.0584	0.89691
ref|XM_023435890.1|	0.105974	0.835533	-0.0477539	0.917837	KNC21369	-0.354	0.860668	0.084	0.945886
ref|XM_023435891.1|	0.0554079	0.89178	0.119802	0.873804	KNC21370	-0.255	0.860668	0.541	0.730431
ref|XM_023435892.1|	-0.0302616	0.88953	0.100338	0.773839	KNC21371	0.145	0.860668	0.558	0.457343
ref|XM_023435893.1|	0.132436	0.835533	-0.0908045	0.902794	KNC21372	0.254	0.860668	-0.0213	0.982299
ref|XM_023435894.1|	0.0468684	0.895475	-0.0691523	0.925517	KNC21373	0.0355	0.893945	-0.105	0.791629
ref|XM_023435895.1|	0.244837	0.835533	-0.112621	0.850876	KNC21374	-0.118	0.860668	-0.434	0.374864
ref|XM_023435896.1|	-0.131753	0.835533	-0.304482	0.547934	KNC21375	-0.0511	0.860668	0.409	0.0550708
ref|XM_023435897.1|	-0.0387594	0.944137	-0.206648	0.801209	KNC21376	-0.191	0.860668	0.677	0.11917
ref|XM_023435898.1|	-0.144924	0.891845	-0.014303	0.994115	KNC21377	-0.223	0.867114	-0.286	0.914121
ref|XM_023435899.1|	-0.0523097	0.898274	0.430666	0.255419	KNC21378	0.283	0.860668	-0.573	0.676613
ref|XM_023435900.1|	-0.6	0.835533	0.86244	0.420442	KNC21379	0.132	0.931544	-1.04	0.455443
ref|XM_023435901.1|	-0.016795	0.978123	0.133177	0.892226	KNC21380	-0.0624	0.977423	0.774	0.791629
ref|XM_023435902.1|	0.109004	0.835533	0.618939	0.211398	KNC21381	0.0167	0.975674	0.547	0.0550708
ref|XM_023435903.1|	0.0226379	0.958141	0.0201595	0.979592	KNC21382	-0.543	0.860668	-0.434	0.768427
ref|XM_023435904.1|	-0.204932	0.835533	0.137153	0.908753	KNC21383	-0.0233	0.982049	0.0952	0.962158
ref|XM_023435905.1|	-0.309212	0.835533	0.311246	0.859356	KNC21384	-0.16	0.860668	-0.651	0.210773
ref|XM_023435906.1|	0.0379133	0.918341	0.17938	0.737076	KNC21385	0.00217	0.997087	-0.419	0.696007
ref|XM_023435907.1|	0.0182512	0.956544	0.0273248	0.965003	KNC21386	-0.187	0.860668	0.69	0.0550708
ref|XM_023435908.1|	-0.0338558	0.901678	-0.0483824	0.930945	KNC21387	0.298	0.860668	0.0341	0.970127
ref|XM_023435909.1|	0.00762642	0.981765	0.18186	0.693334	KNC21388	-0.0511	0.860668	0.409	0.0550708
ref|XM_023435910.1|	0.00112513	0.997723	0.0286965	0.970218	KNC21389	0.281	0.860668	-1.16	0.0550708
ref|XM_023435911.1|	0.0145427	0.976715	0.100318	0.904967	KNC21390	0.0369	0.911487	-0.155	0.705627
ref|XM_023435912.1|	-0.151055	0.835533	-0.0525255	0.960712	KNC21391	0.173	0.860668	-0.12	0.85641
ref|XM_023435913.1|	-0.498958	0.835533	0.446105	0.923053	KNC21392	-0.0511	0.860668	0.409	0.0550708
ref|XM_023435914.1|	0.011183	0.981765	0.206656	0.784819	KNC21393	0.0393	0.934965	-0.00916	0.993854
ref|XM_023435915.1|	0.0224997	0.948178	0.203195	0.609903	KNC21394	-0.0511	0.860668	0.409	0.0550708
ref|XM_023435916.1|	0.139712	0.835533	-0.0716922	0.925764	KNC21395	-0.0552	0.975674	-0.934	0.595498
ref|XM_023435917.1|	0.127337	0.835533	0.200502	0.790944	KNC21396	0.0615	0.860668	-0.159	0.381989
ref|XM_023435918.1|	0.0419027	0.922507	-0.136914	0.847704	KNC21397	-0.0456	0.936693	0.107	0.907418
ref|XM_023435919.1|	0.0771186	0.97371	1.42648	0.547934	KNC21398	0.133	0.860668	-0.0711	0.937849
ref|XM_023435920.1|	-0.306576	0.835533	0.724279	0.453713	KNC21399	0.0559	0.895677	-0.128	0.85641
ref|XM_023435921.1|	-0.00816456	0.979626	0.183207	0.619782	KNC21400	0.057	0.924627	0.0166	0.989602
ref|XM_023435922.1|	0.226391	0.835533	-0.574063	0.0450131	KNC21401	-0.0252	0.975674	-0.22	0.827378
ref|XM_023435923.1|	0.137314	0.835533	-0.700567	0.223134	KNC21402	-0.0511	0.860668	0.409	0.0550708
ref|XM_023435924.1|	-0.133073	0.835533	0.282246	0.422785	KNC21403	0.34	0.860668	0.377	0.714199
ref|XM_023435925.1|	0.0265796	0.962909	-0.550112	0.166095	KNC21404	0.0504	0.860668	-0.32	0.199996
ref|XM_023435926.1|	-0.233276	0.835533	0.393359	0.334833	KNC21405	-0.0742	0.860668	0.284	0.471442
ref|XM_023435927.1|	-0.287303	0.835533	-0.940486	0.316569	KNC21406	0.0019	0.993894	-0.0142	0.980364
ref|XM_023435928.1|	-0.391453	0.835533	0.357459	0.819911	KNC21407	-0.00988	0.989133	-0.481	0.516115
ref|XM_023435929.1|	0.433472	0.835533	0.02535	0.99223	KNC21408	-0.0511	0.860668	0.409	0.0550708
ref|XM_023435930.1|	0.70354	0.835533	-0.686434	0.708212	KNC21409	-0.103	0.860668	-0.493	0.215703
ref|XM_023435931.1|	0.30895	0.835533	-0.195494	0.794462	KNC21410	-0.164	0.860668	0.277	0.741995
ref|XM_023435932.1|	-0.0585085	0.952967	-0.775605	0.38649	KNC21411	-0.118	0.860668	0.277	0.499427
ref|XM_023435933.1|	-0.0825619	0.875391	0.305857	0.693334	KNC21412	-0.0627	0.902108	0.163	0.836329
ref|XM_023435934.1|	-0.288634	0.835533	0.39664	0.641364	KNC21413	-0.224	0.860668	-0.616	0.222381
ref|XM_023435935.1|	-0.634868	0.835533	1.05112	0.449159	KNC21414	-0.0801	0.860668	0.0986	0.676498
ref|XM_023435936.1|	-0.169647	0.835533	-0.220575	0.76627	KNC21415	0.0378	0.912932	-0.0428	0.946778
ref|XM_023435937.1|	-0.114748	0.922713	1.16996	0.272142	KNC21416	0.218	0.860668	-0.77	0.165106
ref|XM_023435938.1|	-0.374841	0.835533	0.248267	0.727329	KNC21417	-0.145	0.860668	-0.0721	0.91927
ref|XM_023435939.1|	-0.0548868	0.944719	-0.313179	0.786708	KNC21418	-0.0976	0.934399	0.398	0.805049
ref|XM_023435940.1|	-0.14198	0.835533	0.15615	0.692576	KNC21419	-0.619	0.860668	-0.104	0.950419
ref|XM_023435941.1|	-0.128676	0.835533	-0.323604	0.24956	KNC21420	-0.00801	0.994011	0.823	0.470705
ref|XM_023435942.1|	0.168769	0.835533	-0.387684	0.483345	KNC21421	-0.18	0.860668	-0.22	0.782867
ref|XM_023435943.1|	0.0382554	0.837211	-0.102532	0.751741	KNC21422	0.0167	0.975674	0.544	0.0557186
ref|XM_023435944.1|	-0.238617	0.835533	-0.0226993	0.981082	KNC21423	-0.0724	0.860668	0.0544	0.920893
ref|XM_023435945.1|	0.0213667	0.938528	-0.100065	0.813494	KNC21424	-0.0067	0.983285	-0.181	0.591635
ref|XM_023435946.1|	-0.0197404	0.940369	0.0625412	0.892509	KNC21425	-0.0815	0.917261	0.476	0.544102
ref|XM_023435947.1|	0.103741	0.835533	-0.010459	0.98369	KNC21426	-0.0511	0.860668	0.409	0.0550708
ref|XM_023435948.1|	0.157542	0.835533	-0.086563	0.786864	KNC21427	-0.0511	0.860668	0.409	0.0550708
ref|XM_023435949.1|	0.0581245	0.835533	-0.29242	0.209499	KNC21428	-0.0511	0.860668	0.409	0.0550708
ref|XM_023435950.1|	-0.010683	0.97861	0.125397	0.833944	KNC21429	-0.0511	0.860668	0.409	0.0550708
ref|XM_023435951.1|	-0.14201	0.835533	0.139546	0.83758	KNC21430	-0.0511	0.860668	0.409	0.0550708
ref|XM_023435952.1|	0.0170414	0.972194	0.297255	0.482498	KNC21431	0.00111	0.998206	-0.24	0.906584
ref|XM_023435953.1|	-0.377808	0.835533	-0.369365	0.848234	KNC21432	-0.146	0.860668	-0.398	0.66914
ref|XM_023435954.1|	-0.189128	0.835533	0.374548	0.258798	KNC21433	-0.277	0.860668	1.01	0.100072
ref|XM_023435955.1|	-0.0785677	0.924898	0.863052	0.229792	KNC21434	0.119	0.860668	-0.158	0.65009
ref|XM_023435956.1|	0.0452876	0.95735	-0.0249193	0.986357	KNC21435	-0.0333	0.967661	-0.0272	0.984761
ref|XM_023435957.1|	0.0719421	0.950295	-0.860791	0.444104	KNC21436	0.0458	0.90912	0.0814	0.904954
ref|XM_023435958.1|	-0.0511485	0.907568	0.432821	0.300108	KNC21437	0.074	0.860668	-0.0523	0.882193
ref|XM_023435959.1|	0.147975	0.835533	-0.51148	0.279363	KNC21438	-0.0512	0.91924	-0.623	0.0550708
ref|XM_023435960.1|	-0.0602294	0.835533	0.0301481	0.948787	KNC21439	-0.291	0.860668	0.135	0.868045
ref|XM_023435961.1|	-0.177475	0.835533	0.0923145	0.880149	KNC21440	-0.118	0.860668	0.276	0.512664
ref|XM_023435962.1|	0.0741133	0.835533	-0.194269	0.558223	KNC21441	0.179	0.860668	-0.366	0.579764
ref|XM_023435963.1|	-0.120379	0.835533	0.295949	0.616763	KNC21442	-0.0529	0.860668	0.0162	0.976072
ref|XM_023435964.1|	-0.0389966	0.963439	0.157963	0.909644	KNC21443	0.0791	0.924978	-0.102	0.946778
ref|XM_023435965.1|	0.0961441	0.835533	-0.245949	0.676017	KNC21444	-0.00597	0.988609	-0.14	0.830154
ref|XM_023435966.1|	0.333249	0.866847	-1.03589	0.748627	KNC21445	-0.387	0.860668	-0.188	0.945393
ref|XM_023435967.1|	-0.151023	0.835533	-0.0194712	0.978547	KNC21446	0.079	0.860668	-0.206	0.450993
ref|XM_023435968.1|	-0.0331126	0.836272	-0.00408873	0.991511	KNC21447	0.264	0.860668	0.057	0.965715
ref|XM_023435969.1|	-0.212384	0.835533	0.753963	0.0450395	KNC21448	0.111	0.860668	-0.149	0.882193
ref|XM_023435970.1|	0.0524023	0.972194	0.230998	0.926421	KNC21449	-0.275	0.860668	-0.165	0.940559
ref|XM_023435971.1|	0.0682548	0.963973	-0.893871	0.54812	KNC21450	-0.0493	0.870914	0.192	0.620704
ref|XM_023435972.1|	-0.00403516	0.993736	-0.22314	0.804683	KNC21451	0.116	0.860668	0.114	0.849982
ref|XM_023435973.1|	-0.591396	0.835533	1.00402	0.701917	KNC21452	-0.105	0.860668	-0.0396	0.962332
ref|XM_023435974.1|	-0.153498	0.835533	-0.409708	0.651191	KNC21453	-0.00464	0.983406	0.0219	0.961956
ref|XM_023435975.1|	-0.0338003	0.957647	-0.204061	0.823887	KNC21454	0.101	0.860668	-0.0494	0.932926
ref|XM_023435976.1|	-0.176994	0.835533	-0.0944374	0.914877	KNC21455	-0.0511	0.860668	0.409	0.0550708
ref|XM_023435977.1|	0.02531	0.935661	-0.190639	0.611377	KNC21456	-0.0276	0.975704	-0.619	0.446045
ref|XM_023435978.1|	-0.0509483	0.835533	0.432773	0.028962	KNC21457	-0.011	0.978479	-0.0729	0.913355
ref|XM_023435979.1|	-0.641266	0.835533	-0.856599	0.744205	KNC21458	0.0772	0.860668	0.0296	0.965776
ref|XM_023435980.1|	0.137666	0.835533	-0.0548715	0.948787	KNC21459	0.0157	0.981356	0.269	0.744157
ref|XM_023435981.1|	-0.0243556	0.980468	-0.296987	0.847391	KNC21460	-0.0511	0.860668	0.409	0.0550708
ref|XM_023435982.1|	0.127225	0.850042	0.0898858	0.956773	KNC21461	0.223	0.860668	0.854	0.306074
ref|XM_023435983.1|	-0.101193	0.835533	-0.182919	0.833944	KNC21462	0.16	0.860668	-0.382	0.320512
ref|XM_023435984.1|	0.0266582	0.98187	0.833877	0.54655	KNC21463	-0.216	0.860668	-0.0475	0.961717
ref|XM_023435985.1|	0.476209	0.835533	-1.29397	0.683622	KNC21464	0.0805	0.911487	0.257	0.803099
ref|XM_023435986.1|	-0.169528	0.835533	-0.0415135	0.961915	KNC21465	-0.0511	0.860668	0.409	0.0550708
ref|XM_023435987.1|	-0.0589939	0.916197	-0.291963	0.709995	KNC21466	0.000198	0.999356	0.326	0.765389
ref|XM_023435988.1|	-0.212803	0.835533	0.134738	0.859987	KNC21467	-0.168	0.860668	0.165	0.676644
ref|XM_023435989.1|	0.095993	0.866254	0.395839	0.617787	KNC21468	-0.13	0.860668	-0.115	0.725139
ref|XM_023435990.1|	-0.662144	0.835533	1.4097	0.0312291	KNC21469	-0.0511	0.860668	0.409	0.0550708
ref|XM_023435991.1|	-0.201774	0.835533	0.859695	0.0870898	KNC21470	0.216	0.860668	-0.56	0.238801
ref|XM_023435992.1|	0.587972	0.835533	-0.600351	0.712171	KNC21471	0.241	0.860668	-0.384	0.415709
ref|XM_023435993.1|	0.167785	0.835533	0.104168	0.860022	KNC21472	-0.0505	0.915673	0.411	0.270335
ref|XM_023435994.1|	-0.182018	0.835533	0.0841394	0.952644	KNC21473	0.172	0.860668	0.063	0.960977
ref|XM_023435995.1|	0.105971	0.835533	0.117717	0.920435	KNC21474	-0.0511	0.860668	0.409	0.0550708
ref|XM_023435996.1|	0.245122	0.877939	1.12513	0.585576	KNC21475	0.291	0.860668	-0.234	0.773779
ref|XM_023435997.1|	0.0677829	0.952457	-0.17422	0.933426	KNC21476	0.0555	0.860668	0.0232	0.957621
ref|XM_023435998.1|	0.177163	0.835533	0.222514	0.909195	KNC21477	-0.0511	0.860668	0.409	0.0550708
ref|XM_023435999.1|	-0.0453449	0.925065	0.0143139	0.987672	KNC21478	-0.0489	0.860668	0.00765	0.984442
ref|XM_023436000.1|	-0.444835	0.835533	0.0537286	0.975858	KNC21479	-0.00539	0.981501	-0.0409	0.916665
ref|XM_023436001.1|	-0.114223	0.835533	0.280267	0.775815	KNC21480	-0.0479	0.860668	0.0139	0.975981
ref|XM_023436002.1|	-0.0959413	0.914466	-0.036526	0.984215	KNC21481	-0.087	0.860668	0.106	0.799526
ref|XM_023436003.1|	-0.0509483	0.835533	0.432773	0.028962	KNC21482	0.00526	0.989133	0.304	0.424831
ref|XM_023436004.1|	-0.0399116	0.835533	-0.177228	0.339138	KNC21483	0.119	0.860668	-0.642	0.257375
ref|XM_023436005.1|	-0.0509483	0.835533	0.432773	0.028962	KNC21484	0.0134	0.979253	0.139	0.861551
ref|XM_023436006.1|	-0.0509483	0.835533	0.432773	0.028962	KNC21485	-0.0511	0.860668	0.409	0.0550708
ref|XM_023436007.1|	0.0443093	0.84357	-0.0187411	0.97211	KNC21486	0.025	0.925228	-0.094	0.792336
ref|XM_023436008.1|	0.13831	0.835533	0.81038	0.191991	KNC21487	-0.436	0.860668	1.19	0.176283
ref|XM_023436009.1|	0.0513861	0.835533	0.0144766	0.977824	KNC21488	-0.364	0.860668	0.481	0.61293
ref|XM_023436010.1|	-0.00638022	0.976225	-0.0190218	0.96223	KNC21489	0.213	0.860668	0.0148	0.994973
ref|XM_023436011.1|	0.0527703	0.948667	0.216589	0.873136	KNC21490	-0.0511	0.860668	0.409	0.0550708
ref|XM_023436012.1|	0.00117887	0.997347	-0.376399	0.242122	KNC21491	-0.317	0.860668	-0.251	0.916665
ref|XM_023436013.1|	0.388258	0.835533	1.32435	0.459822	KNC21492	0.0919	0.941558	1.03	0.268975
ref|XM_023436014.1|	-0.0509483	0.835533	0.432773	0.028962	KNC21493	0.0944	0.860668	0.145	0.881974
ref|XM_023436015.1|	-0.0132755	0.984082	0.534567	0.501491	KNC21494	0.0416	0.967665	0.469	0.565314
ref|XM_023436016.1|	0.177641	0.835533	-0.550488	0.127794	KNC21495	0.0438	0.945568	0.601	0.154721
ref|XM_023436017.1|	-0.102194	0.835533	0.0375475	0.971689	KNC21496	-0.0642	0.860668	0.125	0.587673
ref|XM_023436018.1|	-0.0336206	0.905927	-0.13856	0.744205	KNC21497	-0.0369	0.860668	-0.0129	0.97798
ref|XM_023436019.1|	0.0281204	0.900675	-0.0750612	0.846454	KNC21498	-0.0511	0.860668	0.409	0.0550708
ref|XM_023436020.1|	-0.118072	0.835533	0.567965	0.0327504	KNC21499	-0.0511	0.860668	0.409	0.0550708
ref|XM_023436021.1|	-0.13767	0.835533	0.152175	0.785574	KNC21500	-0.0511	0.860668	0.409	0.0550708
ref|XM_023436022.1|	-0.0988614	0.924888	-0.811539	0.451043	KNC21501	-0.0415	0.974739	0.914	0.153187
ref|XM_023436023.1|	0.113417	0.835533	0.370609	0.376893	KNC21502	-0.00153	0.997887	0.507	0.550634
ref|XM_023436024.1|	0.145763	0.835533	0.051195	0.928568	KNC21503	0.495	0.860668	-1.1	0.435631
ref|XM_023436025.1|	-0.184988	0.835533	0.196662	0.745687	KNC21504	-0.0511	0.860668	0.409	0.0550708
ref|XM_023436026.1|	0.00605161	0.995513	0.849891	0.501404	KNC21505	-0.0511	0.860668	0.409	0.0550708
ref|XM_023436027.1|	-0.173671	0.835533	0.241132	0.759235	KNC21506	0.231	0.860668	-0.0561	0.938913
ref|XM_023436028.1|	-0.04474	0.949513	0.818119	0.102211	KNC21507	-0.0687	0.922708	0.883	0.0550708
ref|XM_023436029.1|	-0.117951	0.835533	0.159441	0.867213	KNC21508	-0.0511	0.860668	0.409	0.0550708
ref|XM_023436030.1|	0.131375	0.865589	-0.0653398	0.969495	KNC21509	-0.0482	0.860668	0.0944	0.831168
ref|XM_023436031.1|	0.233278	0.835533	0.0785525	0.953063	KNC21510	0.0446	0.875541	0.377	0.0637522
ref|XM_023436032.1|	-0.0546519	0.883817	-0.294383	0.509412	KNC21511	-0.0511	0.860668	0.409	0.0550708
ref|XM_023436033.1|	0.146672	0.835533	-0.209028	0.848878	KNC21512	-0.0511	0.860668	0.409	0.0550708
ref|XM_023436034.1|	-0.0652171	0.835533	-0.0585865	0.919479	KNC21513	0.153	0.881367	0.307	0.86719
ref|XM_023436035.1|	-0.0599103	0.835533	0.154074	0.679028	KNC21514	-0.327	0.860668	0.192	0.92991
ref|XM_023436036.1|	-0.0266754	0.890656	0.0390657	0.922733	KNC21515	-0.0511	0.860668	0.409	0.0550708
ref|XM_023436037.1|	0.0139821	0.978596	0.249254	0.693334	KNC21516	0.316	0.860668	0.319	0.771849
ref|XM_023436038.1|	-0.0509483	0.835533	0.432773	0.028962	KNC21517	-0.0659	0.888405	0.416	0.340811
ref|XM_023436039.1|	-0.00763772	0.978182	-0.195848	0.450603	KNC21518	-0.0511	0.860668	0.409	0.0550708
ref|XM_023436040.1|	-0.0392742	0.88953	0.0770415	0.889307	KNC21519	-0.614	0.860668	-0.482	0.785486
ref|XM_023436041.1|	-0.0565579	0.835533	-0.0942263	0.669545	KNC21520	-0.0483	0.958153	0.413	0.647089
ref|XM_023436042.1|	-0.133906	0.874948	0.0361124	0.984906	KNC21521	0.118	0.870526	0.47	0.602772
ref|XM_023436043.1|	-0.222442	0.835533	0.708409	0.558223	KNC21522	-0.229	0.860668	0.181	0.825176
ref|XM_023436044.1|	-0.101782	0.835533	-0.328233	0.530628	KNC21523	0.0631	0.939913	0.66	0.304834
ref|XM_023436045.1|	0.0789275	0.835533	-0.269308	0.248743	KNC21524	0.0589	0.974759	0.712	0.61293
ref|XM_023436046.1|	-0.128005	0.835533	0.0595802	0.967501	KNC21525	-0.12	0.860668	0.273	0.549999
ref|XM_023436047.1|	-0.0901759	0.835533	0.241007	0.63413	KNC21526	-0.117	0.860668	0.541	0.0550708
ref|XM_023436048.1|	0.0542064	0.921036	-0.474347	0.378638	KNC21527	-0.0565	0.925259	0.176	0.845476
ref|XM_023436049.1|	0.0677305	0.835533	-0.355248	0.228923	KNC21528	-0.0511	0.860668	0.409	0.0550708
ref|XM_023436050.1|	0.0798211	0.835533	0.0011063	0.997911	KNC21529	-0.0511	0.860668	0.409	0.0550708
ref|XM_023436051.1|	0.188094	0.835533	0.00647163	0.996497	KNC21530	-0.0511	0.860668	0.409	0.0550708
ref|XM_023436052.1|	0.189574	0.835533	-0.0985591	0.912892	KNC21531	-0.0511	0.860668	0.409	0.0550708
ref|XM_023436053.1|	0.147717	0.835533	-0.0142225	0.978547	KNC21532	0.203	0.860668	-0.233	0.681794
ref|XM_023436054.1|	0.0173779	0.934673	-0.0759106	0.818071	KNC21533	0.0731	0.860668	-0.184	0.781152
ref|XM_023436055.1|	0.0843538	0.835533	0.0642939	0.938933	KNC21534	0.0772	0.91924	-0.271	0.796032
ref|XM_023436056.1|	0.204821	0.835533	0.183727	0.747586	KNC21535	0.0185	0.976024	-0.00062	0.999752
ref|XM_023436057.1|	-0.0869762	0.835533	0.0127166	0.984215	KNC21536	-0.0107	0.990838	0.397	0.749426
ref|XM_023436058.1|	-0.484589	0.835533	-0.687606	0.610227	KNC21537	-0.0885	0.93643	0.558	0.642743
ref|XM_023436059.1|	0.72189	0.835533	-0.981688	0.637094	KNC21538	-0.0511	0.860668	0.409	0.0550708
ref|XM_023436060.1|	0.17062	0.845796	0.364146	0.828222	KNC21539	-0.0523	0.909481	0.412	0.258221
ref|XM_023436061.1|	0.826755	0.835533	0.955618	0.807436	KNC21540	0.145	0.860668	-0.295	0.227347
ref|XM_023436062.1|	-1.09896	0.835533	-1.01082	0.846454	KNC21541	-0.0773	0.974155	0.685	0.754701
ref|XM_023436063.1|	-0.294537	0.867662	-1.17581	0.637094	KNC21542	0.121	0.860668	-0.261	0.735429
ref|XM_023436064.1|	-0.0118993	0.975972	0.201907	0.650616	KNC21543	0.00255	0.99644	0.15	0.911967
ref|XM_023436065.1|	0.324121	0.835533	-0.878135	0.556802	KNC21544	-0.0511	0.860668	0.409	0.0550708
ref|XM_023436066.1|	-0.500616	0.835533	-0.0246358	0.992043	KNC21545	-0.0511	0.860668	0.409	0.0550708
ref|XM_023436067.1|	0.0191299	0.973937	0.183108	0.82783	KNC21546	0.211	0.860668	-0.234	0.749426
ref|XM_023436068.1|	-0.219304	0.835533	0.25942	0.650837	KNC21547	-0.102	0.860668	-0.133	0.851797
ref|XM_023436069.1|	0.0169584	0.972787	0.150032	0.83271	KNC21548	0.0281	0.874444	-0.0459	0.891259
ref|XM_023436070.1|	0.00487467	0.991981	0.21278	0.792933	KNC21549	-0.0511	0.860668	0.409	0.0550708
ref|XM_023436071.1|	0.223583	0.835533	-0.56668	0.609995	KNC21550	-0.0511	0.860668	0.409	0.0550708
ref|XM_023436072.1|	-0.0243465	0.976679	0.2607	0.829207	KNC21551	-0.427	0.860668	0.519	0.822105
ref|XM_023436073.1|	-0.12721	0.835533	0.00659185	0.992014	KNC21552	0.0796	0.860668	0.143	0.820466
ref|XM_023436074.1|	-0.230038	0.835533	-0.47829	0.703686	KNC21553	0.331	0.860668	0.633	0.666178
ref|XM_023436075.1|	0.348037	0.835533	0.866403	0.440748	KNC21554	0.202	0.860668	-0.122	0.853182
ref|XM_023436076.1|	-0.0584683	0.905357	-0.101326	0.918807	KNC21555	0.101	0.860668	-0.116	0.642306
ref|XM_023436077.1|	0.00288957	0.998106	-0.772017	0.612691	KNC21556	-0.0511	0.860668	0.409	0.0550708
ref|XM_023436078.1|	-0.0682515	0.90735	0.737743	0.113741	KNC21557	-0.0511	0.860668	0.409	0.0550708
ref|XM_023436079.1|	-0.695545	0.835533	-0.570162	0.72297	KNC21558	-0.0511	0.860668	0.409	0.0550708
ref|XM_023436080.1|	0.16789	0.835533	-0.566927	0.578357	KNC21559	0.0473	0.886208	0.0776	0.89752
ref|XM_023436081.1|	-1.28005	0.835533	-1.42308	0.619782	KNC21560	0.379	0.860668	-1.13	0.131282
ref|XM_023436082.1|	-0.0762681	0.835533	0.0143186	0.981328	KNC21561	-0.0763	0.957709	-0.453	0.792336
ref|XM_023436083.1|	-0.629889	0.835533	0.00290162	0.999334	KNC21562	0.0199	0.981501	-0.316	0.781152
ref|XM_023436084.1|	-0.0941586	0.835533	0.308663	0.470529	KNC21563	0.0297	0.922063	-0.359	0.0550708
ref|XM_023436085.1|	-0.109572	0.835533	0.22439	0.67812	KNC21564	-0.246	0.870774	0.383	0.894625
ref|XM_023436086.1|	0.222144	0.835533	0.988832	0.257386	KNC21565	-0.0602	0.860668	0.109	0.821323
ref|XM_023436087.1|	-0.141354	0.898618	0.174475	0.941067	KNC21566	0.091	0.860668	-0.0629	0.901545
ref|XM_023436088.1|	0.0159375	0.929261	-0.0230462	0.949078	KNC21567	0.13	0.860668	-0.0796	0.861551
ref|XM_023436089.1|	0.187756	0.835533	-0.0148802	0.98369	KNC21568	-0.137	0.860668	0.117	0.879179
ref|XM_023436090.1|	0.0934431	0.835533	-0.0257372	0.965317	KNC21569	0.0983	0.941249	-0.256	0.901493
ref|XM_023436091.1|	0.0172173	0.958311	0.0047001	0.992628	KNC21570	-0.434	0.860668	0.172	0.93148
ref|XM_023436092.1|	-0.225988	0.835533	0.364389	0.724223	KNC21571	0.411	0.860668	0.543	0.76144
ref|XM_023436093.1|	-0.0103231	0.986525	0.305341	0.745687	KNC21572	-0.00225	0.993709	0.112	0.789431
ref|XM_023436094.1|	-0.0149919	0.972194	0.240417	0.564616	KNC21573	0.194	0.860668	0.0638	0.961489
ref|XM_023436095.1|	-0.110829	0.835533	-0.041631	0.963833	KNC21574	0.254	0.860668	0.0543	0.967222
ref|XM_023436096.1|	0.310529	0.835533	0.158149	0.811262	KNC21575	0.158	0.860668	-0.145	0.676213
ref|XM_023436097.1|	0.00929464	0.991422	0.119182	0.950158	KNC21576	-0.0866	0.860668	-0.112	0.873463
ref|XM_023436098.1|	0.029237	0.913995	-0.220226	0.443659	KNC21577	-0.084	0.860668	-0.0399	0.926138
ref|XM_023436099.1|	0.0132026	0.929399	-0.00896443	0.975719	KNC21578	0.0172	0.943221	-0.118	0.640354
ref|XM_023436100.1|	0.232203	0.835533	0.0316387	0.97557	KNC21579	0.374	0.860668	-0.713	0.388059
ref|XM_023436101.1|	-0.134788	0.835533	-0.366379	0.615951	KNC21580	-0.179	0.860668	0.878	0.290526
ref|XM_023436102.1|	0.148315	0.869	-0.376776	0.809597	KNC21581	-0.12	0.860668	0.273	0.549999
ref|XM_023436103.1|	-0.462804	0.835533	0.446226	0.928314	KNC21582	0.276	0.860668	-0.316	0.6032
ref|XM_023436104.1|	0.486629	0.835533	-0.204369	0.949445	KNC21583	-0.116	0.860668	0.539	0.0550708
ref|XM_023436105.1|	-0.597723	0.835533	-0.650873	0.670539	KNC21584	0.000454	0.997887	0.026	0.967722
ref|XM_023436106.1|	-0.0214646	0.93339	-0.21642	0.372227	KNC21585	-0.0645	0.921252	-0.241	0.787368
ref|XM_023436107.1|	0.511357	0.835533	-0.70041	0.366428	KNC21586	-0.00778	0.987497	-0.501	0.223426
ref|XM_023436108.1|	0.0120205	0.973298	0.263964	0.402395	KNC21587	0.0664	0.950831	-0.785	0.35449
ref|XM_023436109.1|	0.122998	0.94347	-1.56636	0.294678	KNC21588	-0.0511	0.860668	0.409	0.0550708
ref|XM_023436110.1|	0.526692	0.835533	-0.11102	0.966079	KNC21589	-0.0304	0.977439	0.535	0.641356
ref|XM_023436111.1|	0.0431397	0.841692	-0.375746	0.0316475	KNC21590	0.118	0.860668	-0.136	0.791629
ref|XM_023436112.1|	0.0539485	0.870507	0.307062	0.40524	KNC21591	-0.0511	0.860668	0.409	0.0550708
ref|XM_023436113.1|	-0.0778801	0.835533	0.089392	0.774654	KNC21592	-0.0511	0.860668	0.409	0.0550708
ref|XM_023436114.1|	-0.593692	0.835533	2.14896	0.413129	KNC21593	-0.119	0.860668	0.818	0.0550708
ref|XM_023436115.1|	-0.888494	0.835533	2.95306	0.342668	KNC21594	-0.0511	0.860668	0.409	0.0550708
ref|XM_023436116.1|	-0.100474	0.835533	0.167397	0.843829	KNC21595	-0.15	0.860668	-0.703	0.446729
ref|XM_023436117.1|	-0.115895	0.835533	0.30415	0.344329	KNC21596	-0.339	0.860668	0.0791	0.978318
ref|XM_023436118.1|	0.0783724	0.835533	0.0649215	0.86131	KNC21597	-0.1	0.860668	0.0967	0.778767
ref|XM_023436119.1|	-0.67126	0.835533	0.406447	0.921075	KNC21598	0.0181	0.975674	0.271	0.573785
ref|XM_023436120.1|	0.110044	0.835533	-0.0465812	0.933426	KNC21599	-0.192	0.860668	0.0303	0.978656
ref|XM_023436121.1|	0.166767	0.835533	0.0526662	0.949115	KNC21600	-0.094	0.860668	0.0352	0.945253
ref|XM_023436122.1|	0.147529	0.835533	0.00824566	0.992744	KNC21601	-0.0977	0.912932	0.597	0.481066
ref|XM_023436123.1|	-0.0907671	0.934628	0.921101	0.38649	KNC21602	-0.0511	0.860668	0.409	0.0550708
ref|XM_023436124.1|	0.24868	0.835533	-0.489651	0.28786	KNC21603	-0.0103	0.978911	0.102	0.863133
ref|XM_023436125.1|	0.305704	0.835533	-0.275673	0.795651	KNC21604	-0.134	0.860668	-0.0679	0.913498
ref|XM_023436126.1|	-0.0867955	0.867501	0.141728	0.894641	KNC21605	-0.0511	0.860668	0.409	0.0550708
ref|XM_023436127.1|	0.00662949	0.984082	-0.00330358	0.995423	KNC21606	-0.339	0.860668	0.378	0.854008
ref|XM_023436128.1|	-0.0509483	0.835533	0.432773	0.028962	KNC21607	-0.152	0.860668	-0.137	0.941503
ref|XM_023436129.1|	0.0817441	0.948894	0.300968	0.891118	KNC21608	0.174	0.860668	0.376	0.733884
ref|XM_023436130.1|	-0.0374499	0.881484	0.269862	0.262153	KNC21609	0.156	0.904963	-0.253	0.912708
ref|XM_023436131.1|	-0.0542051	0.903634	0.250406	0.680968	KNC21610	-0.0124	0.978722	0.0048	0.997241
ref|XM_023436132.1|	0.202639	0.835533	-1.02511	0.0702603	KNC21611	0.095	0.860668	-0.129	0.844455
ref|XM_023436133.1|	-0.0929929	0.835533	0.375317	0.489495	KNC21612	-0.128	0.860668	-0.000702	0.99972
ref|XM_023436134.1|	0.381165	0.876048	-1.14867	0.77637	KNC21613	-0.228	0.860668	0.153	0.90435
ref|XM_023436135.1|	-0.0229254	0.940408	-0.156746	0.692128	KNC21614	-0.0233	0.975674	0.29	0.67112
ref|XM_023436136.1|	-0.0440617	0.908483	0.330219	0.414469	KNC21615	-0.0511	0.860668	0.409	0.0550708
ref|XM_023436137.1|	-0.173983	0.835533	0.225285	0.784819	KNC21616	0.0486	0.95069	0.282	0.772664
ref|XM_023436138.1|	0.125705	0.835533	-0.280495	0.315476	KNC21617	-0.0758	0.952963	-0.244	0.90043
ref|XM_023436139.1|	-0.0509483	0.835533	0.432773	0.028962	KNC21618	0.126	0.860668	-0.225	0.721436
ref|XM_023436140.1|	-0.0509483	0.835533	0.432773	0.028962	KNC21619	-0.0214	0.972398	-0.018	0.985406
ref|XM_023436141.1|	-0.0509483	0.835533	0.432773	0.028962	KNC21620	-0.0511	0.860668	0.409	0.0550708
ref|XM_023436142.1|	-0.244685	0.835533	0.227481	0.925764	KNC21621	-0.14	0.860668	0.144	0.826679
ref|XM_023436143.1|	0.462705	0.835533	-1.23482	0.567541	KNC21622	-0.0511	0.860668	0.409	0.0550708
ref|XM_023436144.1|	-0.0509483	0.835533	0.432773	0.028962	KNC21623	0.141	0.860668	0.0113	0.989921
ref|XM_023436145.1|	-0.0114387	0.975912	-0.264007	0.440979	KNC21624	0.0199	0.975674	0.144	0.825672
ref|XM_023436146.1|	-0.0783616	0.883504	-0.248632	0.775077	KNC21625	0.125	0.860668	0.136	0.785094
ref|XM_023436147.1|	-1.12105	0.835533	3.03245	0.0503116	KNC21626	-0.289	0.860668	0.344	0.69134
ref|XM_023436148.1|	-0.0378088	0.898274	-0.162216	0.702246	KNC21627	0.0444	0.912638	-0.205	0.661134
ref|XM_023436149.1|	-0.12796	0.94583	-0.242738	0.948274	KNC21628	-0.018	0.976327	0.369	0.514883
ref|XM_023436150.1|	0.178671	0.835533	-0.225484	0.670403	KNC21629	0.107	0.860668	0.318	0.638872
ref|XM_023436151.1|	0.657211	0.835533	-0.32638	0.926421	KNC21630	-0.0245	0.951494	-0.176	0.696085
ref|XM_023436152.1|	0.037298	0.930703	-0.0603227	0.943836	KNC21631	-0.289	0.860668	-0.389	0.856454
ref|XM_023436153.1|	-0.0770959	0.848278	0.158189	0.839635	KNC21632	-0.0511	0.860668	0.409	0.0550708
ref|XM_023436154.1|	-0.037602	0.967451	-0.582842	0.45871	KNC21633	-0.0511	0.860668	0.409	0.0550708
ref|XM_023436155.1|	0.0492367	0.886607	0.144369	0.803444	KNC21634	-0.0511	0.860668	0.409	0.0550708
ref|XM_023436156.1|	0.0216102	0.954475	-0.267841	0.453713	KNC21635	0.0354	0.975674	-0.204	0.883773
ref|XM_023436157.1|	0.164327	0.835533	-0.189634	0.830702	KNC21636	0.0167	0.975674	0.546	0.07459
ref|XM_023436158.1|	-0.151556	0.835533	0.908655	0.125388	KNC21637	0.00915	0.995429	0.464	0.882806
ref|XM_023436159.1|	0.0435601	0.966932	0.0156381	0.99223	KNC21638	0.0167	0.975674	-0.163	0.809566
ref|XM_023436160.1|	-0.119107	0.835533	0.2986	0.616763	KNC21639	0.127	0.860668	-0.204	0.877735
ref|XM_023436161.1|	-0.134878	0.835533	-0.256167	0.68446	KNC21640	-0.0941	0.860668	-0.117	0.872927
ref|XM_023436162.1|	-0.351007	0.835533	-0.270267	0.846745	KNC21641	-0.263	0.860668	-0.587	0.347064
ref|XM_023436163.1|	-0.244479	0.835533	0.702666	0.320958	KNC21642	0.328	0.860668	0.467	0.482009
ref|XM_023436164.1|	-0.121556	0.835533	0.0883313	0.898075	KNC21643	0.0527	0.860668	-0.0386	0.93466
ref|XM_023436165.1|	0.00638642	0.984082	0.0512647	0.940615	KNC21644	-0.0699	0.892471	0.25	0.727709
ref|XM_023436166.1|	-0.00296391	0.992386	-0.185376	0.673548	KNC21645	-0.0484	0.902116	-0.135	0.820981
ref|XM_023436167.1|	0.161926	0.835533	-0.124471	0.835426	KNC21646	-0.0511	0.860668	0.409	0.0550708
ref|XM_023436168.1|	-0.0658922	0.878275	-0.0950484	0.917424	KNC21647	-0.431	0.860668	0.938	0.294076
ref|XM_023436169.1|	-0.03349	0.934122	-0.0160522	0.98369	KNC21648	-0.108	0.880186	-0.387	0.697513
ref|XM_023436170.1|	0.111329	0.835533	-0.265701	0.602915	KNC21649	-0.08	0.860668	-0.013	0.990826
ref|XM_023436171.1|	0.592021	0.835533	-0.726027	0.529647	KNC21650	-0.049	0.98307	-1.55	0.483861
ref|XM_023436172.1|	-0.32644	0.835533	-0.640781	0.652315	KNC21651	-0.153	0.860668	0.472	0.470145
ref|XM_023436173.1|	-0.369367	0.835533	0.575704	0.23867	KNC21652	-0.0842	0.86603	-0.00543	0.997254
ref|XM_023436174.1|	0.146113	0.871747	-0.0777455	0.969067	KNC21653	-0.263	0.860668	0.403	0.550648
ref|XM_023436175.1|	-0.152645	0.835533	-0.0734481	0.933221	KNC21654	-0.0363	0.944801	0.188	0.779086
ref|XM_023436176.1|	0.519786	0.835533	-1.02997	0.0308626	KNC21655	-0.0815	0.902171	0.872	0.0550708
ref|XM_023436177.1|	-0.0610452	0.913995	0.0599492	0.960919	KNC21656	-0.0511	0.860668	0.409	0.0550708
ref|XM_023436178.1|	0.0801635	0.835533	-0.144418	0.790944	KNC21657	-0.0385	0.928999	0.00944	0.992827
ref|XM_023436179.1|	0.46922	0.835533	-0.946191	0.0352298	KNC21658	0.144	0.860668	0.125	0.884289
ref|XM_023436180.1|	0.245486	0.835533	-1.15352	0.253834	KNC21659	2.99	0.00395179	2.52	0.118087
ref|XM_023436181.1|	-0.118072	0.835533	0.568127	0.03341	KNC21660	2.25	0.0712346	2.73	0.0550708
ref|XM_023436182.1|	0.293187	0.835533	-0.83459	0.325557	KNC21661	0.0217	0.975674	0.14	0.884313
ref|XM_023436183.1|	-0.00896077	0.984082	-0.0638057	0.949445	KNC21662	-0.0191	0.975674	0.0914	0.928387
ref|XM_023436184.1|	-0.389491	0.835533	0.964118	0.751221	KNC21663	0.09	0.860668	-0.336	0.579527
ref|XM_023436185.1|	-0.0687927	0.835533	0.155766	0.618729	KNC21664	0.292	0.860668	-0.026	0.977016
ref|XM_023436186.1|	-0.653487	0.835533	0.899482	0.461741	KNC21665	-0.0877	0.860668	-0.283	0.425717
ref|XM_023436187.1|	0.212983	0.835533	-0.463133	0.751221	KNC21666	-0.0636	0.95659	0.0402	0.985798
ref|XM_023436188.1|	0.111713	0.921096	-1.14711	0.22361	KNC21667	0.12	0.91924	-0.597	0.657109
ref|XM_023436189.1|	-0.108632	0.835533	0.206713	0.642911	KNC21668	-0.0284	0.960268	-0.273	0.603062
ref|XM_023436190.1|	-0.0222363	0.96902	-0.127421	0.874693	KNC21669	0.218	0.860668	0.00923	0.993444
ref|XM_023436191.1|	0.241554	0.835533	-0.243849	0.848234	KNC21670	0.145	0.860668	-0.233	0.669398
ref|XM_023436192.1|	-0.439186	0.835533	0.806181	0.277754	KNC21671	-0.31	0.860668	-0.012	0.993528
ref|XM_023436193.1|	-0.0478559	0.903707	-0.127538	0.850139	KNC21672	0.0716	0.860668	-0.409	0.0550708
ref|XM_023436194.1|	-0.0896519	0.835533	-0.178791	0.747792	KNC21673	0.0147	0.975704	0.201	0.726552
ref|XM_023436195.1|	0.0651186	0.880305	0.23664	0.715014	KNC21674	-0.23	0.860668	-0.39	0.432241
ref|XM_023436196.1|	0.0431178	0.90984	0.121829	0.850876	KNC21675	0.148	0.919029	-1.07	0.406263
ref|XM_023436197.1|	0.348718	0.835533	0.550706	0.572903	KNC21676	0.0288	0.971921	0.11	0.911967
ref|XM_023436198.1|	-0.0417646	0.857646	0.0662586	0.892046	KNC21677	-0.186	0.87349	-0.233	0.921933
ref|XM_023436199.1|	0.00194184	0.994805	-0.231128	0.496054	KNC21678	-0.147	0.90697	-0.534	0.751522
ref|XM_023436200.1|	0.16619	0.835533	-0.284285	0.581055	KNC21679	-0.119	0.860668	0.548	0.0550708
ref|XM_023436201.1|	-0.00358662	0.993195	0.103522	0.902794	KNC21680	-0.381	0.860668	0.795	0.49387
ref|XM_023436202.1|	0.094762	0.835533	-0.407582	0.0742323	KNC21681	-0.24	0.860668	0.793	0.0550708
ref|XM_023436203.1|	-0.0509483	0.835533	0.432773	0.028962	KNC21682	0.186	0.860668	-0.125	0.8784
ref|XM_023436204.1|	0.037614	0.852487	0.205367	0.373783	KNC21683	-0.16	0.903266	-1.13	0.320954
ref|XM_023436205.1|	0.078462	0.835533	0.190041	0.514612	KNC21684	-0.194	0.860668	0.314	0.854473
ref|XM_023436206.1|	0.167626	0.835533	-0.0186066	0.971391	KNC21685	-0.0719	0.860668	0.0905	0.8784
ref|XM_023436207.1|	0.200965	0.835533	-0.261019	0.798374	KNC21686	-0.249	0.860668	0.508	0.549999
ref|XM_023436208.1|	-0.00492492	0.987453	0.107788	0.860556	KNC21687	0.28	0.860668	-0.123	0.857612
ref|XM_023436209.1|	0.115636	0.865068	-0.312479	0.789122	KNC21688	0.165	0.860668	-0.107	0.817802
ref|XM_023436210.1|	-0.208272	0.835533	1.3856	0.101263	KNC21689	0.0764	0.944964	-0.584	0.602772
ref|XM_023436211.1|	-0.0124609	0.977741	-0.578612	0.0332809	KNC21690	-0.0104	0.981501	-0.123	0.85641
ref|XM_023436212.1|	0.0403592	0.934615	-0.687783	0.03587	KNC21691	-0.0859	0.87622	-0.0781	0.946778
ref|XM_023436213.1|	0.0826116	0.835533	0.0208573	0.963547	KNC21692	-0.0511	0.860668	0.409	0.0550708
ref|XM_023436214.1|	-0.206142	0.835533	0.368898	0.311492	KNC21693	-0.0511	0.860668	0.409	0.0550708
ref|XM_023436215.1|	0.113782	0.835533	-0.355282	0.479054	KNC21694	-0.0511	0.860668	0.409	0.0550708
ref|XM_023436216.1|	0.1104	0.835533	0.212552	0.837216	KNC21695	-0.208	0.860668	-0.00617	0.997669
ref|XM_023436217.1|	0.251493	0.835533	0.0451541	0.96027	KNC21696	-0.0521	0.937021	0.117	0.914121
ref|XM_023436218.1|	0.0239052	0.935661	-0.0288221	0.963547	KNC21697	0.043	0.860668	-0.126	0.507316
ref|XM_023436219.1|	0.0965742	0.835533	-0.0809052	0.908753	KNC21698	0.209	0.860668	0.0949	0.873254
ref|XM_023436220.1|	-0.447065	0.835533	0.560807	0.644392	KNC21699	-0.0509	0.917869	0.176	0.79559
ref|XM_023436221.1|	-0.298714	0.835533	0.132496	0.927381	KNC21700	0.116	0.87622	0.223	0.866467
ref|XM_023436222.1|	0.0176143	0.984082	0.275377	0.868794	KNC21701	-0.0853	0.863296	0.00853	0.995637
ref|XM_023436223.1|	0.0765181	0.835533	0.216145	0.636847	KNC21702	-0.109	0.860668	0.227	0.605225
ref|XM_023436224.1|	-0.0303703	0.967451	0.626793	0.240642	KNC21703	-0.256	0.860668	1.11	0.0550708
ref|XM_023436225.1|	-1.16256	0.835533	-2.61699	0.367248	KNC21704	0.618	0.860668	0.849	0.349319
ref|XM_023436226.1|	0.001262	0.998357	-0.153499	0.900742	KNC21705	-0.0511	0.860668	0.409	0.0550708
ref|XM_023436227.1|	-0.0987131	0.835533	-0.044209	0.96482	KNC21706	-0.0511	0.860668	0.409	0.0550708
ref|XM_023436228.1|	-0.00953822	0.972194	0.0210668	0.964094	KNC21707	-0.0511	0.860668	0.409	0.0550708
ref|XM_023436229.1|	-0.045237	0.873372	0.243613	0.4566	KNC21708	-0.0511	0.860668	0.409	0.0550708
ref|XM_023436230.1|	-0.0971616	0.835533	0.153627	0.816858	KNC21709	-0.0511	0.860668	0.409	0.0550708
ref|XM_023436231.1|	-0.0454734	0.835533	-0.0378582	0.933371	KNC21710	0.315	0.860668	-0.438	0.656278
ref|XM_023436232.1|	-0.0886367	0.835533	-0.0189233	0.972977	KNC21711	-0.0764	0.860668	0.224	0.483183
ref|XM_023436233.1|	0.0764518	0.835533	0.0820431	0.867222	KNC21712	-0.212	0.860668	0.461	0.363575
ref|XM_023436234.1|	0.0427608	0.835533	-0.0308566	0.949861	KNC21713	0.146	0.860668	-0.131	0.746125
ref|XM_023436235.1|	0.0298261	0.854429	-0.142202	0.477704	KNC21714	-0.022	0.963918	-0.0244	0.97604
ref|XM_023436236.1|	-0.0509483	0.835533	0.432773	0.028962	KNC21715	0.0931	0.87939	0.107	0.932658
ref|XM_023436237.1|	0.100957	0.835533	-0.132723	0.742418	KNC21716	0.098	0.881777	0.00427	0.998306
ref|XM_023436238.1|	-0.152256	0.835533	0.264178	0.848537	KNC21717	-0.0641	0.950831	0.68	0.44153
ref|XM_023436239.1|	-0.0171681	0.97124	-0.232435	0.605881	KNC21718	0.0498	0.950831	0.43	0.605225
ref|XM_023436240.1|	0.173863	0.835533	-0.86595	0.348606	KNC21719	-0.127	0.860668	0.0855	0.840974
ref|XM_023436241.1|	-0.0509483	0.835533	0.432773	0.028962	KNC21720	0.0148	0.978623	0.015	0.989309
ref|XM_023436242.1|	-0.0403854	0.900792	-0.025136	0.969835	KNC21721	-0.0216	0.980836	0.213	0.880671
ref|XM_023436243.1|	-0.125819	0.849303	-0.632862	0.426959	KNC21722	0.0832	0.860668	0.677	0.0550708
ref|XM_023436244.1|	-0.167114	0.835533	0.238804	0.608967	KNC21723	-0.23	0.860668	-0.211	0.934758
ref|XM_023436245.1|	0.0144119	0.972355	0.562416	0.028962	KNC21724	-0.396	0.860668	0.183	0.909781
ref|XM_023436246.1|	0.699921	0.835533	0.120336	0.956365	KNC21725	-0.0173	0.957709	0.135	0.693229
ref|XM_023436247.1|	0.127391	0.835533	-0.110756	0.87462	KNC21726	-0.355	0.860668	0.228	0.948602
ref|XM_023436248.1|	-0.0509483	0.835533	0.432773	0.028962	KNC21727	0.353	0.860668	1.35	0.105331
ref|XM_023436249.1|	0.0667058	0.920035	0.085939	0.949861	KNC21728	-0.0409	0.956521	-0.306	0.705663
ref|XM_023436250.1|	-0.141821	0.861434	1.06058	0.15323	KNC21729	0.0209	0.974895	-0.0532	0.950056
ref|XM_023436251.1|	0.0145598	0.972787	-0.197612	0.695788	KNC21730	0.0784	0.860668	-0.139	0.727454
ref|XM_023436252.1|	-0.0705127	0.941558	-0.0583485	0.975299	KNC21731	-0.0146	0.970866	0.0452	0.932658
ref|XM_023436253.1|	0.106478	0.835533	0.169832	0.616206	KNC21732	-0.0405	0.876345	-0.0628	0.89752
ref|XM_023436254.1|	-0.0684602	0.835533	0.00686025	0.983711	KNC21733	-0.02	0.941357	-0.0241	0.961323
ref|XM_023436255.1|	-0.132062	0.835533	-0.0448783	0.949115	KNC21734	0.129	0.860668	-0.0237	0.964197
ref|XM_023436256.1|	-0.121791	0.835533	-0.0347652	0.963389	KNC21735	-0.0202	0.944801	0.109	0.76144
ref|XM_023436257.1|	0.0297399	0.887119	0.0599324	0.881088	KNC21736	0.00305	0.993894	0.193	0.717684
ref|XM_023436258.1|	-0.0312807	0.913995	0.167224	0.663258	KNC21737	0.0571	0.860668	0.0245	0.956777
ref|XM_023436259.1|	-0.0509483	0.835533	0.432773	0.028962	KNC21738	0.0634	0.860668	-0.274	0.221459
ref|XM_023436260.1|	-0.0509483	0.835533	0.432773	0.028962	KNC21739	0.265	0.860668	-0.153	0.874843
ref|XM_023436261.1|	-0.0507073	0.896123	0.433899	0.208739	KNC21740	-0.0256	0.937692	-0.0558	0.918341
ref|XM_023436262.1|	-0.0404127	0.936781	0.139079	0.872683	KNC21741	0.0334	0.948398	-0.0805	0.923035
ref|XM_023436263.1|	0.0642088	0.892556	0.100141	0.919125	KNC21742	0.0167	0.975674	0.547	0.0550708
ref|XM_023436264.1|	-0.0388998	0.934673	-0.164038	0.826267	KNC21743	-0.179	0.860668	0.0243	0.982743
ref|XM_023436265.1|	0.29394	0.835533	-0.199931	0.79971	KNC21744	0.106	0.860668	0.0247	0.968223
ref|XM_023436266.1|	-0.129758	0.835533	-0.0894083	0.786769	KNC21745	0.13	0.860668	-0.317	0.374061
ref|XM_023436267.1|	0.0484255	0.835533	0.175117	0.601343	KNC21746	-0.0107	0.990986	0.373	0.786004
ref|XM_023436268.1|	-0.388932	0.835533	-0.14907	0.932882	KNC21747	0.0397	0.911487	-0.145	0.76144
ref|XM_023436269.1|	0.213909	0.835533	-0.532188	0.23457	KNC21748	0.0704	0.860668	-0.0502	0.925481
ref|XM_023436270.1|	-0.0546804	0.835533	-0.14646	0.654591	KNC21749	-0.0518	0.959417	0.556	0.509227
ref|XM_023436271.1|	-0.0509483	0.835533	0.432773	0.028962	KNC21750	0.0452	0.860668	-0.0491	0.922127
ref|XM_023436272.1|	-0.158011	0.835533	-0.356238	0.618245	KNC21751	-0.0118	0.975674	0.057	0.903193
ref|XM_023436273.1|	0.159886	0.835533	-0.175476	0.78394	KNC21752	-0.0521	0.912932	0.669	0.0550708
ref|XM_023436274.1|	-0.0861419	0.835533	0.171891	0.728178	KNC21753	-0.0266	0.948638	-0.051	0.942709
ref|XM_023436275.1|	0.243415	0.835533	-0.357117	0.450404	KNC21754	-0.000704	0.99644	-0.177	0.279746
ref|XM_023436276.1|	-0.033635	0.904995	-0.407684	0.0446841	KNC21755	0.187	0.860668	-0.226	0.582973
ref|XM_023436277.1|	-0.301251	0.835533	0.953182	0.0379116	KNC21756	0.254	0.860668	0.0752	0.938328
ref|XM_023436278.1|	0.0346134	0.980827	1.7248	0.104763	KNC21757	0.122	0.860668	0.0227	0.978318
ref|XM_023436279.1|	-0.243935	0.835533	-0.547707	0.443659	KNC21758	-0.0815	0.937692	0.043	0.984824
ref|XM_023436280.1|	-0.0112566	0.987007	-0.104824	0.948787	KNC21759	0.433	0.860668	-0.289	0.86254
ref|XM_023436281.1|	-0.158748	0.835533	-0.0585383	0.964094	KNC21760	0.0557	0.948026	-0.518	0.497379
ref|XM_023436282.1|	0.00696275	0.988823	-0.25323	0.763876	KNC21761	0.0395	0.944801	-0.147	0.857017
ref|XM_023436283.1|	0.35312	0.835533	0.878894	0.293064	KNC21762	-0.0205	0.937692	0.0939	0.782867
ref|XM_023436284.1|	-0.056412	0.940927	0.825967	0.160884	KNC21763	-0.0276	0.957709	0.128	0.855146
ref|XM_023436285.1|	-0.0509483	0.835533	0.432773	0.028962	KNC21764	0.039	0.926473	-0.334	0.335526
ref|XM_023436286.1|	0.0929679	0.886508	0.356116	0.717619	KNC21765	0.0617	0.860668	-0.127	0.712594
ref|XM_023436287.1|	-0.366434	0.835533	0.673238	0.344329	KNC21766	-0.0151	0.972399	0.0687	0.89444
ref|XM_023436288.1|	0.0293734	0.956244	-0.0849599	0.927426	KNC21767	0.207	0.860668	-0.105	0.940163
ref|XM_023436289.1|	0.142215	0.835533	0.104809	0.932172	KNC21768	-0.0291	0.951494	-0.0252	0.978656
ref|XM_023436290.1|	-0.0433567	0.835533	-0.109805	0.767668	KNC21769	-0.294	0.860668	0.0711	0.970324
ref|XM_023436291.1|	-0.190667	0.835533	0.267754	0.399824	KNC21770	0.0948	0.860668	-0.132	0.732502
ref|XM_023436292.1|	0.170949	0.835533	0.0864119	0.93802	KNC21771	-0.288	0.860668	0.166	0.865782
ref|XM_023436293.1|	-0.0658932	0.835533	-0.0604303	0.900121	KNC21772	-0.0739	0.942884	0.483	0.662213
ref|XM_023436294.1|	0.0737684	0.972194	0.205816	0.951614	KNC21773	-0.0472	0.944801	0.0534	0.965038
ref|XM_023436295.1|	-0.0171802	0.984138	0.285712	0.860556	KNC21774	-0.477	0.860668	0.312	0.798514
ref|XM_023436296.1|	0.0956146	0.881787	0.191854	0.875483	KNC21775	-0.119	0.860668	0.548	0.0550708
ref|XM_023436297.1|	-0.114406	0.835533	-0.191567	0.836693	KNC21776	0.19	0.860668	-0.114	0.961619
ref|XM_023436298.1|	-0.0776805	0.907568	0.21136	0.857594	KNC21777	-0.0535	0.918567	0.673	0.0550708
ref|XM_023436299.1|	0.0831642	0.835533	0.142434	0.802481	KNC21778	-0.111	0.860668	0.0373	0.980364
ref|XM_023436300.1|	0.0344929	0.953351	-0.261542	0.730007	KNC21779	-0.0511	0.860668	0.409	0.0550708
ref|XM_023436301.1|	-0.441572	0.835533	0.723321	0.614774	KNC21780	-0.475	0.860668	1.31	0.176522
ref|XM_023436302.1|	0.0993869	0.870507	-0.340432	0.716361	KNC21781	-0.746	0.860668	-0.437	0.787082
ref|XM_023436303.1|	-0.0139036	0.981356	0.517357	0.37817	KNC21782	0.256	0.860668	-0.0159	0.987775
ref|XM_023436304.1|	-0.026543	0.974326	-0.00981708	0.993625	KNC21783	-0.266	0.860668	0.323	0.874843
ref|XM_023436305.1|	-0.0509483	0.835533	0.432773	0.028962	KNC21784	-0.177	0.915907	0.663	0.76742
ref|XM_023436306.1|	-0.026989	0.963217	0.36782	0.501946	KNC21785	0.235	0.860668	0.532	0.760818
ref|XM_023436307.1|	0.0939239	0.835533	0.018685	0.975148	KNC21786	-0.212	0.860668	0.727	0.069263
ref|XM_023436308.1|	-0.0341554	0.970088	0.27502	0.810647	KNC21787	-0.114	0.860668	-0.42	0.568453
ref|XM_023436309.1|	0.0134945	0.984082	0.0196063	0.989283	KNC21788	0.015	0.975674	0.276	0.49663
ref|XM_023436310.1|	-0.00911479	0.976225	-0.121905	0.757483	KNC21789	0.322	0.860668	0.0605	0.97778
ref|XM_023436311.1|	0.0319074	0.885014	-0.146407	0.617385	KNC21790	0.0145	0.983969	0.828	0.129453
ref|XM_023436312.1|	0.100743	0.835533	-0.129342	0.674398	KNC21791	-0.0249	0.945102	-0.287	0.294566
ref|XM_023436313.1|	0.128588	0.890656	0.787371	0.448767	KNC21792	0.00301	0.993512	0.0979	0.87997
ref|XM_023436314.1|	-0.418115	0.835533	0.73194	0.591137	KNC21793	0.00194	0.994276	-0.0747	0.882223
ref|XM_023436315.1|	-0.0877611	0.940999	0.683396	0.63269	KNC21794	-0.0511	0.860668	0.409	0.0550708
ref|XM_023436316.1|	-0.0509483	0.835533	0.432773	0.028962	KNC21795	0.000407	0.997887	0.168	0.442146
ref|XM_023436317.1|	0.340277	0.835533	0.300332	0.77701	KNC21796	0.0173	0.975674	0.271	0.544962
ref|XM_023436318.1|	-0.197838	0.835533	-0.0148932	0.99223	KNC21797	0.229	0.860668	0.228	0.916959
ref|XM_023436319.1|	-0.262694	0.835533	0.158896	0.956365	KNC21798	0.0404	0.925259	-0.169	0.764629
ref|XM_023436320.1|	-0.104288	0.880578	0.225538	0.861167	KNC21799	-0.145	0.860668	-0.0622	0.929142
ref|XM_023436321.1|	-0.287916	0.835533	0.178638	0.869985	KNC21800	0.254	0.860668	0.194	0.870413
ref|XM_023436322.1|	-0.0509483	0.835533	0.432773	0.028962	KNC21801	-0.0511	0.860668	0.409	0.0550708
ref|XM_023436323.1|	-0.266567	0.835533	-0.17515	0.786708	KNC21802	0.0141	0.975674	0.278	0.466407
ref|XM_023436324.1|	0.363264	0.835533	-0.633511	0.461608	KNC21803	-0.489	0.860668	-1.31	0.363046
ref|XM_023436325.1|	-0.243246	0.835533	0.0295407	0.975299	KNC21804	-0.0898	0.860668	0.608	0.143797
ref|XM_023436326.1|	0.0338335	0.898394	-0.152023	0.679868	KNC21805	-0.251	0.860668	0.191	0.934707
ref|XM_023436327.1|	0.256952	0.895475	-1.94684	0.294678	KNC21806	0.212	0.860668	-0.719	0.07459
ref|XM_023436328.1|	-0.0509483	0.835533	0.432773	0.028962	KNC21807	0.00958	0.97482	-0.193	0.217243
ref|XM_023436329.1|	0.134257	0.943835	-0.903608	0.721578	KNC21808	0.344	0.860668	-0.969	0.469349
ref|XM_023436330.1|	-0.656429	0.835533	-1.57258	0.36778	KNC21809	-0.065	0.860668	0.118	0.701265
ref|XM_023436331.1|	-0.0505617	0.941046	0.224809	0.835538	KNC21810	0.145	0.860668	-0.421	0.185333
ref|XM_023436332.1|	-0.480996	0.835533	0.156029	0.923697	KNC21811	-0.0511	0.860668	0.409	0.0550708
ref|XM_023436333.1|	-0.0177372	0.972325	0.0439358	0.963547	KNC21812	-0.0484	0.931014	0.676	0.0550708
ref|XM_023436334.1|	-0.0387883	0.930703	-0.155902	0.82545	KNC21813	-0.049	0.950859	0.153	0.899482
ref|XM_023436335.1|	0.828605	0.835533	1.28228	0.727805	KNC21814	0.0584	0.959661	0.551	0.614104
ref|XM_023436336.1|	0.00387395	0.998458	0.0637803	0.989283	KNC21815	0.00836	0.982049	0.0663	0.913185
ref|XM_023436337.1|	-0.11732	0.839422	-0.266559	0.805792	KNC21816	0.131	0.860668	-0.0432	0.949515
ref|XM_023436338.1|	-0.0882483	0.835533	0.247374	0.598493	KNC21817	-0.23	0.860668	0.761	0.423733
ref|XM_023436339.1|	0.0252075	0.929812	0.0460087	0.934971	KNC21818	-0.188	0.860668	0.138	0.866673
ref|XM_023436340.1|	-0.0509483	0.835533	0.432773	0.028962	KNC21819	-0.162	0.860668	-0.583	0.464522
ref|XM_023436341.1|	-0.134129	0.835533	-0.377814	0.456065	KNC21820	0.0395	0.975613	-0.231	0.866442
ref|XM_023436342.1|	-0.0509483	0.835533	0.432773	0.028962	KNC21821	0.00978	0.993512	-0.46	0.787953
ref|XM_023436343.1|	-0.0509483	0.835533	0.432773	0.028962	KNC21822	-0.0832	0.860668	0.272	0.559075
ref|XM_023436344.1|	-0.0509483	0.835533	0.432773	0.028962	KNC21823	0.0941	0.911487	0.221	0.870537
ref|XM_023436345.1|	-0.0509483	0.835533	0.432773	0.028962	KNC21824	-0.297	0.860668	-0.548	0.755553
ref|XM_023436346.1|	-0.0509483	0.835533	0.432773	0.028962	KNC21825	0.138	0.858278	-0.0785	0.747216
ref|XM_023436347.1|	-0.0509483	0.835533	0.432773	0.028962	KNC21826	0.0574	0.867593	0.169	0.745357
ref|XM_023436348.1|	-0.0509483	0.835533	0.432773	0.028962	KNC21827	-0.0147	0.975674	0.175	0.754128
ref|XM_023436349.1|	-0.0509483	0.835533	0.432773	0.028962	KNC21828	0.121	0.860668	-0.0343	0.958914
ref|XM_023436350.1|	-0.0509483	0.835533	0.432773	0.028962	KNC21829	-0.635	0.860668	0.269	0.884754
ref|XM_023436351.1|	-0.0509483	0.835533	0.432773	0.028962	KNC21830	-0.146	0.860668	-0.157	0.791629
ref|XM_023436352.1|	-0.0509483	0.835533	0.432773	0.028962	KNC21831	-0.0511	0.860668	0.409	0.0550708
ref|XM_023436353.1|	-0.0509483	0.835533	0.432773	0.028962	KNC21832	0.0237	0.975704	-0.562	0.371128
ref|XM_023436354.1|	-0.0509483	0.835533	0.432773	0.028962	KNC21833	0.301	0.860668	-0.453	0.277161
ref|XM_023436355.1|	-0.0509483	0.835533	0.432773	0.028962	KNC21834	0.281	0.860668	-0.304	0.582973
ref|XM_023436356.1|	-0.0509483	0.835533	0.432773	0.028962	KNC21835	-0.144	0.860668	-0.00109	0.999635
ref|XM_023436357.1|	-0.0509483	0.835533	0.432773	0.028962	KNC21836	-0.169	0.860668	-0.141	0.790977
ref|XM_023436358.1|	-0.0509483	0.835533	0.432773	0.028962	KNC21837	-0.0532	0.915907	-0.0433	0.964634
ref|XM_023436359.1|	-0.0509483	0.835533	0.432773	0.028962	KNC21838	0.348	0.849977	-0.338	0.430408
ref|XM_023436360.1|	-0.0509483	0.835533	0.432773	0.028962	KNC21839	-0.0445	0.891653	-0.0789	0.89328
ref|XM_023436361.1|	-0.0509483	0.835533	0.432773	0.028962	KNC21840	0.185	0.860668	-0.148	0.791629
ref|XM_023436362.1|	-0.0509483	0.835533	0.432773	0.028962	KNC21841	-0.0635	0.860668	0.0642	0.891824
ref|XM_023436363.1|	-0.0509483	0.835533	0.432773	0.028962	KNC21842	-0.0941	0.950658	-0.627	0.721436
ref|XM_023436364.1|	-0.0509483	0.835533	0.432773	0.028962	KNC21843	-0.222	0.860668	-0.00213	0.99972
ref|XM_023436365.1|	-0.0509483	0.835533	0.432773	0.028962	KNC21844	0.131	0.945043	1.02	0.597756
ref|XM_023436366.1|	-0.0509483	0.835533	0.432773	0.028962	KNC21845	0.0246	0.978911	0.54	0.558054
ref|XM_023436367.1|	-0.0509483	0.835533	0.432773	0.028962	KNC21846	-0.0209	0.983969	0.302	0.870493
ref|XM_023436368.1|	-0.0509483	0.835533	0.432773	0.028962	KNC21847	0.297	0.860668	0.0185	0.993854
ref|XM_023436369.1|	-0.0509483	0.835533	0.432773	0.028962	KNC21848	-0.0511	0.860668	0.409	0.0550708
ref|XM_023436370.1|	-0.0509483	0.835533	0.432773	0.028962	KNC21849	0.0993	0.926986	0.226	0.90435
ref|XM_023436371.1|	-0.0509483	0.835533	0.432773	0.028962	KNC21850	-0.0511	0.860668	0.409	0.0550708
ref|XM_023436372.1|	-0.0509483	0.835533	0.432773	0.028962	KNC21851	-0.0588	0.900463	0.362	0.406595
ref|XM_023436373.1|	-0.0509483	0.835533	0.432773	0.028962	KNC21852	0.0538	0.860668	-0.273	0.372226
ref|XM_023436374.1|	-0.0509483	0.835533	0.432773	0.028962	KNC21853	-0.096	0.860668	-0.0359	0.944421
ref|XM_023436375.1|	-0.0509483	0.835533	0.432773	0.028962	KNC21854	-0.0511	0.860668	0.409	0.0550708
ref|XM_023436376.1|	-0.0509483	0.835533	0.432773	0.028962	KNC21855	-0.098	0.931544	0.259	0.886946
ref|XM_023436377.1|	-0.0509483	0.835533	0.432773	0.028962	KNC21856	0.0229	0.975674	0.315	0.62681
ref|XM_023436378.1|	-0.0509483	0.835533	0.432773	0.028962	KNC21857	-0.0982	0.860668	-0.449	0.275187
ref|XM_023436379.1|	0.326166	0.835533	-0.83348	0.589158	KNC21858	-0.562	0.860668	0.0157	0.994278
ref|XM_023436380.1|	-0.0509483	0.835533	0.432773	0.028962	KNC21859	-0.226	0.860668	0.136	0.942709
ref|XM_023436381.1|	-0.290501	0.842437	1.51629	0.338882	KNC21860	-0.00117	0.997887	0.589	0.437366
ref|XM_023436382.1|	-0.0561763	0.862654	-0.00642981	0.99223	KNC21861	-0.0631	0.91522	0.0476	0.966031
ref|XM_023436383.1|	-0.209312	0.835533	0.752206	0.028962	KNC21862	0.0538	0.864997	-0.165	0.726619
ref|XM_023436384.1|	0.187726	0.835533	-0.155671	0.814585	KNC21863	-0.0784	0.860668	-0.0977	0.844961
ref|XM_023436385.1|	0.0386441	0.934673	0.28286	0.618729	KNC21864	0.0378	0.860668	-0.0766	0.835079
ref|XM_023436386.1|	0.0638754	0.909238	0.211621	0.821402	KNC21865	-0.0515	0.921252	-0.0836	0.928387
ref|XM_023436387.1|	-0.0262975	0.972194	0.0800196	0.949089	KNC21866	-0.116	0.860668	-0.25	0.659194
ref|XM_023436388.1|	0.0230098	0.959794	-0.0723215	0.926606	KNC21867	0.00436	0.996055	0.406	0.791808
ref|XM_023436389.1|	0.0620679	0.835533	-0.141937	0.465431	KNC21868	0.0585	0.860668	0.0821	0.89328
ref|XM_023436390.1|	0.107181	0.835533	0.273889	0.353967	KNC21869	-0.156	0.860668	0.324	0.649388
ref|XM_023436391.1|	-0.0509483	0.835533	0.432773	0.028962	KNC21870	0.0274	0.978479	0.0277	0.9894
ref|XM_023436392.1|	-0.114504	0.835533	0.36801	0.393471	KNC21871	0.024	0.95703	0.0962	0.877048
ref|XM_023436393.1|	0.097038	0.835533	0.0275252	0.965003	KNC21872	0.0455	0.860668	0.145	0.558942
ref|XM_023436394.1|	-0.145798	0.835533	0.673989	0.240629	KNC21873	0.0385	0.975674	0.267	0.870537
ref|XM_023436395.1|	-0.0509483	0.835533	0.432773	0.028962	KNC21874	-0.0313	0.968822	0.317	0.650524
ref|XM_023436396.1|	0.208258	0.835533	0.420384	0.706406	KNC21875	0.0249	0.936847	-0.129	0.74041
ref|XM_023436397.1|	0.15564	0.835533	-0.344352	0.725546	KNC21876	-0.12	0.931544	-0.925	0.472713
ref|XM_023436398.1|	-0.447284	0.835533	-0.0640082	0.966156	KNC21877	-0.0513	0.919925	-0.127	0.873463
ref|XM_023436399.1|	-0.0563077	0.947174	0.0876632	0.958536	KNC21878	0.164	0.860668	-0.363	0.397707
ref|XM_023436400.1|	-0.00159863	0.998981	-0.797457	0.647843	KNC21879	-0.34	0.860668	0.132	0.95941
ref|XM_023436401.1|	0.079634	0.835533	0.692763	0.028962	KNC21880	-0.0511	0.860668	0.409	0.0550708
ref|XM_023436402.1|	-0.0509483	0.835533	0.432773	0.028962	KNC21881	-0.0536	0.922308	0.154	0.855997
ref|XM_023436403.1|	-0.0509483	0.835533	0.432773	0.028962	KNC21882	0.0245	0.957709	-0.233	0.579973
ref|XM_023436404.1|	-0.781683	0.835533	1.38198	0.660526	KNC21883	-0.161	0.860668	0.631	0.15173
ref|XM_023436405.1|	-0.0509483	0.835533	0.432773	0.028962	KNC21884	-0.0107	0.975704	0.183	0.610803
ref|XM_023436406.1|	-0.0558775	0.907568	0.295294	0.640799	KNC21885	-0.0511	0.860668	0.409	0.0550708
ref|XM_023436407.1|	0.212547	0.835533	-0.161392	0.938935	KNC21886	-0.0511	0.860668	0.409	0.0550708
ref|XM_023436408.1|	0.252406	0.835533	-0.52982	0.519125	KNC21887	0.0401	0.871679	-0.135	0.698337
ref|XM_023436409.1|	0.0757869	0.835533	-0.0192799	0.980358	KNC21888	-0.0532	0.913001	0.405	0.311939
ref|XM_023436410.1|	0.128219	0.835533	-0.285263	0.599965	KNC21889	0.00554	0.989133	-0.054	0.947271
ref|XM_023436411.1|	-0.315548	0.835533	-0.406733	0.817128	KNC21890	-0.328	0.860668	0.828	0.214916
ref|XM_023436412.1|	-0.142146	0.872214	-0.488126	0.721001	KNC21891	-0.116	0.860668	0.29	0.770166
ref|XM_023436413.1|	-0.230037	0.835533	0.794015	0.028962	KNC21892	-0.336	0.860668	-0.848	0.216009
ref|XM_023436414.1|	-0.0443636	0.835533	0.0250563	0.950097	KNC21893	-0.0511	0.860668	0.409	0.0550708
ref|XM_023436415.1|	-0.0509483	0.835533	0.432773	0.028962	KNC21894	0.0446	0.915501	-0.132	0.830021
ref|XM_023436416.1|	-0.0308046	0.877674	-0.12534	0.651628	KNC21895	-0.196	0.86913	-0.832	0.558368
ref|XM_023436417.1|	0.0700453	0.835533	-0.247174	0.117167	KNC21896	-0.302	0.860668	0.368	0.70575
ref|XM_023436418.1|	0.0496799	0.835533	-0.00774222	0.987446	KNC21897	-0.234	0.860668	0.453	0.673856
ref|XM_023436419.1|	0.283405	0.835533	0.337477	0.470377	KNC21898	-0.0511	0.860668	0.409	0.0550708
ref|XM_023436420.1|	-0.00137637	0.996182	-0.207399	0.581055	KNC21899	-0.0511	0.860668	0.409	0.0550708
ref|XM_023436421.1|	0.0809737	0.835533	0.0123846	0.979592	KNC21900	-0.0511	0.860668	0.409	0.0550708
ref|XM_023436422.1|	-0.159463	0.835533	-0.39711	0.738634	KNC21901	0.0444	0.972413	0.226	0.880369
ref|XM_023436423.1|	0.11555	0.835533	0.314671	0.476283	KNC21902	-0.0511	0.860668	0.409	0.0550708
ref|XM_023436424.1|	-0.0193742	0.95676	0.0838734	0.881538	KNC21903	0.0204	0.977238	-0.123	0.914121
ref|XM_023436425.1|	0.402519	0.874383	-2.35137	0.417092	KNC21904	-0.0511	0.860668	0.409	0.0550708
ref|XM_023436426.1|	-0.00810005	0.987453	-0.138937	0.899547	KNC21905	-0.303	0.860668	0.84	0.255308
ref|XM_023436427.1|	0.339929	0.835533	-0.390687	0.304387	KNC21906	0.17	0.860668	-0.326	0.732502
ref|XM_023436428.1|	0.0257688	0.927748	-0.0770054	0.875226	KNC21907	-0.0158	0.975674	0.135	0.830059
ref|XM_023436429.1|	0.0669147	0.835533	0.214005	0.66208	KNC21908	-0.0733	0.860668	-0.121	0.826679
ref|XM_023436430.1|	-0.174968	0.835533	0.778978	0.208233	KNC21909	0.0135	0.975674	0.279	0.446729
ref|XM_023436431.1|	0.0670217	0.835533	-0.0524364	0.947198	KNC21910	-0.123	0.860668	0.14	0.867958
ref|XM_023436432.1|	-0.134139	0.901423	0.318011	0.871518	KNC21911	0.153	0.918123	-0.523	0.799568
ref|XM_023436433.1|	0.244019	0.835533	0.182017	0.835424	KNC21912	-0.0398	0.92673	0.101	0.884754
ref|XM_023436434.1|	-0.00902408	0.972194	-0.312442	0.0318814	KNC21913	-0.0511	0.860668	0.409	0.0550708
ref|XM_023436435.1|	0.0100734	0.970338	-0.296058	0.049084	KNC21914	-0.107	0.860668	0.112	0.771843
ref|XM_023436436.1|	-0.349277	0.835533	0.236674	0.802867	KNC21915	0.04	0.953053	0.379	0.548015
ref|XM_023436437.1|	-0.0509483	0.835533	0.432773	0.028962	KNC21916	0.0769	0.860668	-0.0785	0.89328
ref|XM_023436438.1|	-0.0509483	0.835533	0.432773	0.028962	KNC21917	0.164	0.860668	0.187	0.794828
ref|XM_023436439.1|	-0.0509483	0.835533	0.432773	0.028962	KNC21918	0.0508	0.975674	0.582	0.737093
ref|XM_023436440.1|	0.090687	0.835533	0.00706442	0.989283	KNC21919	-0.0609	0.915907	-0.219	0.780185
ref|XM_023436441.1|	0.319691	0.835533	-0.107916	0.894812	KNC21920	0.355	0.860668	0.122	0.949207
ref|XM_023436442.1|	0.0296245	0.929812	-0.2846	0.379705	KNC21921	0.23	0.860668	0.286	0.791824
ref|XM_023436443.1|	-0.0202562	0.982676	0.0549408	0.978262	KNC21922	-0.68	0.858278	0.659	0.437366
ref|XM_023436444.1|	0.0485586	0.854677	0.214178	0.540032	KNC21923	-0.0511	0.860668	0.409	0.0550708
ref|XM_023436445.1|	-0.284171	0.835533	0.136131	0.933371	KNC21924	-0.0511	0.860668	0.409	0.0550708
ref|XM_023436446.1|	-0.0620299	0.948361	0.260376	0.868794	KNC21925	-0.0511	0.860668	0.409	0.0550708
ref|XM_023436447.1|	-0.149926	0.835533	-0.0255137	0.979592	KNC21926	-0.0511	0.860668	0.409	0.0550708
ref|XM_023436448.1|	0.0753684	0.835533	-0.0713117	0.902794	KNC21927	-0.184	0.860668	0.405	0.323134
ref|XM_023436449.1|	0.0422317	0.835533	0.0758857	0.847839	KNC21928	0.448	0.860668	-0.605	0.467014
ref|XM_023436450.1|	-0.0509483	0.835533	0.432773	0.028962	KNC21929	-0.0809	0.860668	0.313	0.247551
ref|XM_023436451.1|	-0.00954512	0.97821	0.18279	0.646159	KNC21930	-0.0511	0.860668	0.409	0.0550708
ref|XM_023436452.1|	0.370836	0.835533	-0.478165	0.471562	KNC21931	-0.0127	0.971649	-0.217	0.295938
ref|XM_023436453.1|	0.069491	0.835533	0.121636	0.829475	KNC21932	-0.155	0.901907	0.507	0.775088
ref|XM_023436454.1|	-0.675373	0.835533	-0.0856531	0.985833	KNC21933	0.0918	0.860668	0.015	0.987775
ref|XM_023436455.1|	0.358866	0.882225	-1.10877	0.779126	KNC21934	-0.0511	0.860668	0.409	0.0550708
ref|XM_023436456.1|	-0.2467	0.889395	-0.759384	0.7967	KNC21935	0.167	0.860668	0.0166	0.983234
ref|XM_023436457.1|	0.0240339	0.975972	-0.0356763	0.97998	KNC21936	0.285	0.860668	-0.668	0.61293
ref|XM_023436458.1|	0.597638	0.835533	0.21193	0.959193	KNC21937	-0.176	0.860668	-0.0875	0.945393
ref|XM_023436459.1|	-0.101282	0.850145	-0.216492	0.832869	KNC21938	-0.00149	0.996741	-0.238	0.714584
ref|XM_023436460.1|	-0.0546596	0.972787	0.524368	0.817435	KNC21939	-0.1	0.917688	1.04	0.0991127
ref|XM_023436461.1|	-0.123982	0.835533	0.176785	0.891347	KNC21940	-0.185	0.862967	-0.399	0.831802
ref|XM_023436462.1|	-0.316821	0.835533	-0.14738	0.937339	KNC21941	0.0991	0.920447	0.0779	0.966354
ref|XM_023436463.1|	0.0386479	0.945037	-0.0569527	0.960094	KNC21942	-0.0479	0.950107	0.948	0.0550708
ref|XM_023436464.1|	-0.178787	0.835533	0.0572776	0.948096	KNC21943	-0.0866	0.860668	-0.0975	0.787368
ref|XM_023436465.1|	-0.0672012	0.835533	0.0725266	0.922306	KNC21944	-0.0511	0.860668	0.409	0.0550708
ref|XM_023436466.1|	-0.244459	0.835533	0.391405	0.412767	KNC21945	0.00284	0.99699	0.297	0.866087
ref|XM_023436467.1|	-0.177939	0.835533	-0.391461	0.219083	KNC21946	0.153	0.860668	-0.214	0.64328
ref|XM_023436468.1|	-0.1369	0.835533	-0.393255	0.211668	KNC21947	-0.0521	0.920447	0.677	0.0550708
ref|XM_023436469.1|	0.325118	0.835533	-0.0587343	0.965003	KNC21948	-0.0511	0.860668	0.409	0.0550708
ref|XM_023436470.1|	0.661955	0.835533	-0.300599	0.912049	KNC21949	1.97	0.000203038	1.27	0.141478
ref|XM_023436471.1|	-0.0201987	0.995583	3.32773	0.417349	KNC21950	-0.00232	0.993214	-0.204	0.405457
ref|XM_023436472.1|	-0.0109636	0.983539	-0.226359	0.78365	KNC21951	-0.137	0.860668	0.106	0.902171
ref|XM_023436473.1|	-0.0139692	0.972194	-0.0682734	0.910762	KNC21952	0.111	0.860668	0.0776	0.841303
ref|XM_023436474.1|	0.130388	0.835533	-0.119018	0.884843	KNC21953	-0.0653	0.862478	0.0213	0.982777
ref|XM_023436475.1|	-0.0509483	0.835533	0.432773	0.028962	KNC21954	0.0153	0.972413	-0.111	0.806037
ref|XM_023436476.1|	-0.150063	0.835533	0.398983	0.558862	KNC21955	-0.0195	0.975704	-0.295	0.683278
ref|XM_023436477.1|	-0.014187	0.987007	-0.023122	0.990364	KNC21956	-0.159	0.860668	0.198	0.825145
ref|XM_023436478.1|	-0.0904594	0.95436	0.540464	0.811687	KNC21957	-0.0511	0.860668	0.409	0.0550708
ref|XM_023436479.1|	0.0487666	0.906577	0.223822	0.705255	KNC21958	0.164	0.860668	-0.0833	0.938297
ref|XM_023436480.1|	0.00859139	0.991834	-0.102702	0.956763	KNC21959	-0.181	0.860668	0.403	0.704395
ref|XM_023436481.1|	-0.0115926	0.980827	-0.336648	0.503791	KNC21960	-0.11	0.904571	-0.0173	0.994124
ref|XM_023436482.1|	0.0660568	0.880454	0.112287	0.899547	KNC21961	-0.107	0.860668	0.0985	0.914569
ref|XM_023436483.1|	0.24339	0.835533	-0.316136	0.592145	KNC21962	0.0155	0.979253	0.54	0.214362
ref|XM_023436484.1|	0.140659	0.835533	0.815543	0.20611	KNC21963	0.0665	0.915907	0.31	0.674246
ref|XM_023436485.1|	-0.0509483	0.835533	0.432773	0.028962	KNC21964	0.0105	0.991545	0.302	0.850853
ref|XM_023436486.1|	-0.0509483	0.835533	0.432773	0.028962	KNC21965	0.152	0.860668	-0.161	0.612404
ref|XM_023436487.1|	-0.0681317	0.879732	0.284499	0.648198	KNC21966	-0.0452	0.878622	-0.00202	0.998173
ref|XM_023436488.1|	0.13323	0.83852	-0.61342	0.448619	KNC21967	0.0214	0.983406	0.365	0.809566
ref|XM_023436489.1|	-0.183567	0.835533	-0.361779	0.808299	KNC21968	-0.0511	0.860668	0.409	0.0550708
ref|XM_023436490.1|	-0.181671	0.835533	0.960662	0.028962	KNC21969	-0.0511	0.860668	0.409	0.0550708
ref|XM_023436491.1|	-0.0832763	0.936294	0.877084	0.38192	KNC21970	0.0167	0.975674	0.544	0.0550708
ref|XM_023436492.1|	0.212643	0.835533	-0.102141	0.966048	KNC21971	-0.119	0.860668	0.275	0.518501
ref|XM_023436493.1|	-0.116465	0.835533	0.0605438	0.96482	KNC21972	-0.0511	0.860668	0.409	0.0550708
ref|XM_023436494.1|	0.168931	0.881402	1.32204	0.19496	KNC21973	-0.0511	0.968546	0.169	0.922872
ref|XM_023436495.1|	-0.305905	0.835533	-0.0696909	0.975396	KNC21974	-0.0511	0.860668	0.409	0.0550708
ref|XM_023436496.1|	-0.0509483	0.835533	0.432773	0.028962	KNC21975	-0.39	0.860668	-1.29	0.270623
ref|XM_023436497.1|	-0.0509483	0.835533	0.432773	0.028962	KNC21976	-0.115	0.891347	0.274	0.844455
ref|XM_023436498.1|	-0.238623	0.835533	0.233133	0.819843	KNC21977	-0.098	0.947071	-0.851	0.578322
ref|XM_023436499.1|	0.0625831	0.873092	-0.21754	0.718557	KNC21978	-0.0511	0.860668	0.409	0.0550708
ref|XM_023436500.1|	-0.0630772	0.835533	0.307777	0.325557	KNC21979	0.0494	0.941249	0.297	0.698186
ref|XM_023436501.1|	0.0705579	0.835533	0.0762164	0.881442	KNC21980	-0.207	0.860668	-0.0133	0.994124
ref|XM_023436502.1|	-0.0509483	0.835533	0.432773	0.028962	KNC21981	0.223	0.860668	-0.0492	0.986295
ref|XM_023436503.1|	-0.699342	0.835533	-0.900889	0.508334	KNC21982	0.0596	0.919598	0.208	0.798514
ref|XM_023436504.1|	0.167754	0.835533	-0.212817	0.59442	KNC21983	0.135	0.860668	0.111	0.86254
ref|XM_023436505.1|	-0.162267	0.948178	1.04735	0.762762	KNC21984	0.0168	0.975674	-0.37	0.419239
ref|XM_023436506.1|	-0.854365	0.835533	-0.199269	0.965544	KNC21985	-0.101	0.860668	-0.151	0.803099
ref|XM_023436507.1|	-0.0513497	0.981356	1.9575	0.349129	KNC21986	-0.0961	0.860668	0.201	0.727686
ref|XM_023436508.1|	-0.140626	0.835533	0.481664	0.62604	KNC21987	-0.038	0.934675	0.0308	0.970576
ref|XM_023436509.1|	0.260632	0.835533	-0.938023	0.591028	KNC21988	0.315	0.860668	-0.227	0.830154
ref|XM_023436510.1|	0.0613407	0.964359	0.378916	0.845242	KNC21989	-0.0483	0.904435	-0.0668	0.928387
ref|XM_023436511.1|	-0.0226332	0.930703	-0.0016748	0.996879	KNC21990	0.135	0.860668	-0.415	0.118174
ref|XM_023436512.1|	-0.180673	0.835533	0.69402	0.028962	KNC21991	-0.0725	0.860668	-0.285	0.478888
ref|XM_023436513.1|	0.123795	0.857563	0.058887	0.97016	KNC21992	0.11	0.860668	0.29	0.546802
ref|XM_023436514.1|	-0.0505062	0.901448	0.432149	0.240629	KNC21993	0.0288	0.888405	0.0771	0.809394
ref|XM_023436515.1|	0.0567338	0.835533	0.0804447	0.84516	KNC21994	0.0134	0.981501	-0.109	0.910477
ref|XM_023436516.1|	0.0639948	0.865343	-0.241138	0.658996	KNC21995	0.0894	0.860668	-0.175	0.370671
ref|XM_023436517.1|	-0.276003	0.933041	-0.0065405	0.99932	KNC21996	-0.251	0.860668	-0.0877	0.93466
ref|XM_023436518.1|	-0.0668662	0.835533	0.259804	0.501946	KNC21997	0.318	0.860668	-0.895	0.59669
ref|XM_023436519.1|	-0.0207428	0.963691	-0.296189	0.479272	KNC21998	-0.0803	0.860668	-0.232	0.605225
ref|XM_023436520.1|	-0.0373076	0.973933	-0.59937	0.640071	KNC21999	0.06	0.87622	-0.114	0.870537
ref|XM_023436521.1|	-0.0509483	0.835533	0.432773	0.028962	KNC22000	-0.0511	0.860668	0.409	0.0550708
ref|XM_023436522.1|	-0.0478472	0.929754	0.216079	0.790899	KNC22001	-0.0842	0.860668	0.111	0.809566
ref|XM_023436523.1|	0.282268	0.835533	-0.0730292	0.952638	KNC22002	0.00523	0.98577	-0.117	0.798514
ref|XM_023436524.1|	-0.148933	0.859237	-0.878595	0.335206	KNC22003	0.123	0.860668	-0.0639	0.911191
ref|XM_023436525.1|	0.00466707	0.991422	0.119744	0.890336	KNC22004	-0.124	0.860668	-0.0202	0.984761
ref|XM_023436526.1|	-0.239268	0.835533	-0.068609	0.911505	KNC22005	-0.0864	0.895677	0.349	0.675996
ref|XM_023436527.1|	0.130959	0.835533	0.0527621	0.940305	KNC22006	-0.0132	0.987216	-0.0562	0.97604
ref|XM_023436528.1|	0.128298	0.835533	0.744143	0.164412	KNC22007	-0.0511	0.860668	0.409	0.0550708
ref|XM_023436529.1|	0.0613575	0.835533	-0.0538523	0.838488	KNC22008	-0.118	0.860668	0.277	0.499427
ref|XM_023436530.1|	-0.0509483	0.835533	0.432773	0.028962	KNC22009	0.000509	0.997887	0.167	0.794828
ref|XM_023436531.1|	-0.223389	0.835533	-0.371512	0.806098	KNC22010	-0.111	0.860668	0.227	0.72833
ref|XM_023436532.1|	-0.339488	0.835533	-0.698981	0.26816	KNC22011	-0.0504	0.894252	-0.0248	0.976936
ref|XM_023436533.1|	-0.162054	0.835533	0.070033	0.934012	KNC22012	0.113	0.875929	-0.281	0.808939
ref|XM_023436534.1|	-0.0620917	0.957378	-0.536899	0.701549	KNC22013	-0.347	0.860668	0.9	0.267236
ref|XM_023436535.1|	0.209724	0.938427	2.75188	0.201762	KNC22014	0.0123	0.983969	-0.0958	0.939487
ref|XM_023436536.1|	-0.000991935	0.998366	-0.0300189	0.980296	KNC22015	0.134	0.860668	0.147	0.7912
ref|XM_023436537.1|	0.0579441	0.842437	-0.446058	0.0831351	KNC22016	0.0427	0.878637	-0.0545	0.922575
ref|XM_023436538.1|	-0.125148	0.835533	-0.275971	0.706794	KNC22017	-0.021	0.975674	0.0876	0.923285
ref|XM_023436539.1|	-0.0509483	0.835533	0.432773	0.028962	KNC22018	-0.0511	0.860668	0.409	0.0550708
ref|XM_023436540.1|	-0.13655	0.835533	-0.230069	0.839635	KNC22019	0.168	0.860668	-0.00995	0.992567
ref|XM_023436541.1|	-0.0509483	0.835533	0.432773	0.028962	KNC22020	-0.0548	0.900618	-0.135	0.848687
ref|XM_023436542.1|	-0.0509483	0.835533	0.432773	0.028962	KNC22021	-0.498	0.860668	0.225	0.855997
ref|XM_023436543.1|	-0.0400446	0.835533	-0.214467	0.206257	KNC22022	-0.0975	0.860668	0.273	0.541744
ref|XM_023436544.1|	-0.210104	0.835533	-0.277421	0.705988	KNC22023	0.28	0.860668	0.5	0.851592
ref|XM_023436545.1|	0.131361	0.835533	0.0917203	0.822553	KNC22024	-0.0511	0.860668	0.409	0.0550708
ref|XM_023436546.1|	-0.0378593	0.904312	0.274954	0.393941	KNC22025	-0.0459	0.902171	-0.0526	0.942196
ref|XM_023436547.1|	-0.30914	0.835533	-0.585994	0.712171	KNC22026	-0.0511	0.860668	0.409	0.0550708
ref|XM_023436548.1|	-1.61282	0.835533	-1.02843	0.781659	KNC22027	-0.00416	0.994977	0.591	0.356364
ref|XM_023436549.1|	0.0483405	0.972194	-0.789949	0.515968	KNC22028	0.104	0.860668	-0.188	0.808097
ref|XM_023436550.1|	-0.0509483	0.835533	0.432773	0.028962	KNC22029	0.0248	0.972413	-0.028	0.980024
ref|XM_023436551.1|	-0.0509483	0.835533	0.432773	0.028962	KNC22030	0.0876	0.860668	-0.242	0.295193
ref|XM_023436552.1|	-0.0438095	0.943541	0.223545	0.810299	KNC22031	-0.0842	0.860668	-0.0813	0.849395
ref|XM_023436553.1|	-0.0937602	0.925662	0.300721	0.860556	KNC22032	0.0384	0.860668	-0.275	0.0550708
ref|XM_023436554.1|	-0.0509483	0.835533	0.432773	0.028962	KNC22033	-0.0116	0.975674	0.184	0.558054
ref|XM_023436555.1|	0.280638	0.835533	0.265565	0.908993	KNC22034	0.0104	0.975674	-0.0257	0.964673
ref|XM_023436556.1|	-0.37029	0.835533	-0.433284	0.825807	KNC22035	0.0351	0.860668	-0.0802	0.742336
ref|XM_023436557.1|	0.170276	0.945466	-1.2885	0.680381	KNC22036	0.275	0.860668	0.00501	0.999149
ref|XM_023436558.1|	0.345401	0.835533	1.27661	0.515822	KNC22037	0.21	0.860668	0.225	0.75649
ref|XM_023436559.1|	-0.919271	0.835533	-1.74315	0.511404	KNC22038	0.00307	0.986646	-0.0524	0.870476
ref|XM_023436560.1|	-0.567454	0.835533	-2.11511	0.191374	KNC22039	0.119	0.860668	0.0331	0.965979
ref|XM_023436561.1|	-0.140336	0.835533	0.403464	0.664753	KNC22040	0.0761	0.895065	0.507	0.335596
ref|XM_023436562.1|	-0.307494	0.835533	0.983386	0.205938	KNC22041	0.0094	0.983332	-0.432	0.189258
ref|XM_023436563.1|	-0.0509483	0.835533	0.432773	0.028962	KNC22042	0.00939	0.981501	0.144	0.791629
ref|XM_023436564.1|	-0.0335516	0.860915	-0.0935888	0.774654	KNC22043	-0.0116	0.980855	0.0336	0.969349
ref|XM_023436565.1|	-0.111645	0.916837	-0.0883511	0.968714	KNC22044	0.0145	0.934965	-0.031	0.914909
ref|XM_023436566.1|	-0.0184026	0.968959	0.039533	0.960536	KNC22045	-0.421	0.860668	0.182	0.913355
ref|XM_023436567.1|	-0.130145	0.883476	0.641212	0.570269	KNC22046	0.0524	0.965874	0.0996	0.95818
ref|XM_023436568.1|	-0.0509483	0.835533	0.432773	0.028962	KNC22047	-1.6	0.860668	2.75	0.519478
ref|XM_023436569.1|	-0.149936	0.835533	0.236253	0.683443	KNC22048	0.281	0.860668	-0.169	0.85641
ref|XM_023436570.1|	-0.250737	0.835533	0.828732	0.100887	KNC22049	-0.294	0.860668	0.866	0.101394
ref|XM_023436571.1|	-0.0840583	0.957526	-0.0770729	0.978626	KNC22050	0.0513	0.967665	0.218	0.893059
ref|XM_023436572.1|	0.281804	0.835533	-0.551584	0.777444	KNC22051	0.00241	0.995337	0.188	0.77405
ref|XM_023436573.1|	-0.372013	0.835533	-0.327019	0.887138	KNC22052	-0.0277	0.982049	0.179	0.934707
ref|XM_023436574.1|	-0.208854	0.835533	0.421683	0.500528	KNC22053	-0.286	0.860668	0.614	0.589357
ref|XM_023436575.1|	-0.0509483	0.835533	0.432773	0.028962	KNC22054	-0.086	0.948443	0.887	0.428946
ref|XM_023436576.1|	0.0752441	0.911554	0.451185	0.58546	KNC22055	-0.0511	0.860668	0.409	0.0550708
ref|XM_023436577.1|	-0.519902	0.835533	0.590268	0.761627	KNC22056	-0.0511	0.860668	0.409	0.0550708
ref|XM_023436578.1|	-0.174485	0.898274	-0.145545	0.96223	KNC22057	-0.209	0.860668	0.0779	0.957621
ref|XM_023436579.1|	0.16057	0.889425	-0.533062	0.774831	KNC22058	-0.0511	0.860668	0.409	0.0550708
ref|XM_023436580.1|	-0.150117	0.835533	-0.0896283	0.924157	KNC22059	-0.0511	0.860668	0.409	0.0550708
ref|XM_023436581.1|	0.423389	0.835533	0.203243	0.894067	KNC22060	0.00267	0.996741	0.153	0.929142
ref|XM_023436582.1|	0.187489	0.835533	-0.0476604	0.969065	KNC22061	-0.0208	0.975674	0.0737	0.947726
ref|XM_023436583.1|	-1.06386	0.835533	-0.250044	0.949095	KNC22062	-0.106	0.860668	-0.0446	0.967637
ref|XM_023436584.1|	0.229059	0.835533	0.0943093	0.876341	KNC22063	0.0914	0.860668	0.0351	0.96267
ref|XM_023436585.1|	-0.0509483	0.835533	0.432773	0.028962	KNC22064	0.0107	0.993512	0.631	0.720898
ref|XM_023436586.1|	0.0133347	0.979949	0.306023	0.623148	KNC22065	-0.0242	0.965878	-0.264	0.568219
ref|XM_023436587.1|	-0.0509483	0.835533	0.432773	0.028962	KNC22066	0.0112	0.975674	-0.187	0.523198
ref|XM_023436588.1|	-0.289479	0.8376	-1.18651	0.581055	KNC22067	-0.0597	0.860668	-0.0685	0.911896
ref|XM_023436589.1|	0.109918	0.95735	0.789328	0.771793	KNC22068	-0.171	0.860668	-0.214	0.711917
ref|XM_023436590.1|	-0.145847	0.835533	-0.274434	0.733165	KNC22069	0.00798	0.987978	-0.0757	0.944014
ref|XM_023436591.1|	0.154746	0.835533	-0.0812294	0.858189	KNC22070	-0.138	0.860668	0.0519	0.969479
ref|XM_023436592.1|	-0.069404	0.835533	0.0731047	0.819688	KNC22071	-0.0511	0.860668	0.409	0.0550708
ref|XM_023436593.1|	0.112769	0.835533	0.0309227	0.960094	KNC22072	-0.106	0.860668	-0.0676	0.955567
ref|XM_023436594.1|	-0.0746276	0.835533	-0.0377449	0.90425	KNC22073	-0.0444	0.968546	0.236	0.861046
ref|XM_023436595.1|	0.233845	0.835533	-0.202755	0.797538	KNC22074	-0.273	0.860668	0.0295	0.987775
ref|XM_023436596.1|	0.0183285	0.972194	-0.0657612	0.941291	KNC22075	0.0142	0.98542	-0.322	0.787953
ref|XM_023436597.1|	-0.196545	0.835533	0.99521	0.124906	KNC22076	-0.0511	0.860668	0.409	0.0550708
ref|XM_023436598.1|	-0.0326438	0.905751	0.098858	0.830957	KNC22077	-0.0511	0.860668	0.409	0.0550708
ref|XM_023436599.1|	-0.105202	0.934628	-1.26858	0.256673	KNC22078	-0.115	0.860668	0.266	0.711936
ref|XM_023436600.1|	0.0606871	0.835533	0.00877143	0.989283	KNC22079	-0.118	0.860668	0.277	0.471845
ref|XM_023436601.1|	0.255595	0.835533	-0.0509403	0.942505	KNC22080	-0.0511	0.860668	0.409	0.0550708
ref|XM_023436602.1|	0.0518089	0.94903	0.373939	0.725237	KNC22081	0.116	0.860668	0.0181	0.979827
ref|XM_023436603.1|	-0.321322	0.835533	-0.229355	0.761215	KNC22082	-0.191	0.860668	-0.218	0.89752
ref|XM_023436604.1|	-0.0735416	0.932287	-0.887243	0.206708	KNC22083	-0.134	0.860668	-0.0475	0.945886
ref|XM_023436605.1|	-0.0591088	0.936923	0.744091	0.247666	KNC22084	-0.117	0.860668	0.541	0.171406
ref|XM_023436606.1|	-0.0509483	0.835533	0.432773	0.028962	KNC22085	-0.418	0.860668	0.232	0.826489
ref|XM_023436607.1|	-0.0509483	0.835533	0.432773	0.028962	KNC22086	0.0141	0.975674	0.278	0.466407
ref|XM_023436608.1|	-0.108222	0.835533	-0.142369	0.834894	KNC22087	-0.273	0.860668	-0.125	0.959316
ref|XM_023436609.1|	0.0388901	0.980827	-0.59951	0.808535	KNC22088	-0.235	0.860668	-0.114	0.963196
ref|XM_023436610.1|	0.0465392	0.919133	0.626636	0.0551536	KNC22089	0.434	0.860668	-0.393	0.865243
ref|XM_023436611.1|	0.248034	0.835533	0.116676	0.949861	KNC22090	-0.0511	0.860668	0.409	0.0550708
ref|XM_023436612.1|	0.212809	0.835533	0.393451	0.586089	KNC22091	-0.215	0.860668	0.466	0.325453
ref|XM_023436613.1|	0.182212	0.835533	0.231066	0.892834	KNC22092	-0.0511	0.860668	0.409	0.0550708
ref|XM_023436614.1|	0.0635009	0.972787	1.82334	0.173458	KNC22093	-0.0511	0.860668	0.409	0.0550708
ref|XM_023436615.1|	-0.163912	0.835533	-0.10168	0.922306	KNC22094	-0.331	0.860668	-0.909	0.429649
ref|XM_023436616.1|	0.117763	0.922387	0.931396	0.455727	KNC22095	0.135	0.895715	-0.333	0.842526
ref|XM_023436617.1|	-0.20459	0.835533	-0.496141	0.779209	KNC22096	0.132	0.860668	0.192	0.896554
ref|XM_023436618.1|	0.142677	0.835533	-0.204333	0.11108	KNC22097	-0.119	0.860668	0.548	0.0550708
ref|XM_023436619.1|	0.179508	0.835533	-0.0308027	0.98596	KNC22098	-0.0511	0.860668	0.409	0.0550708
ref|XM_023436620.1|	0.116786	0.835533	-0.0633271	0.839635	KNC22099	-0.0511	0.860668	0.409	0.0550708
ref|XM_023436621.1|	-0.0472561	0.851782	-0.0638608	0.909611	KNC22100	0.0386	0.931544	-0.0266	0.97655
ref|XM_023436622.1|	0.0516974	0.835533	0.0717946	0.891673	KNC22101	-0.0831	0.860668	-0.0578	0.953254
ref|XM_023436623.1|	0.0964855	0.835533	-0.211682	0.750841	KNC22102	0.329	0.860668	0.0246	0.985533
ref|XM_023436624.1|	0.069342	0.915236	0.101911	0.939789	KNC22103	0.163	0.860668	-0.0473	0.958819
ref|XM_023436625.1|	-0.142842	0.835533	0.251477	0.655232	KNC22104	-0.00697	0.989133	0.308	0.579681
ref|XM_023436626.1|	0.075522	0.835533	0.093792	0.822553	KNC22105	0.0455	0.860668	-0.0835	0.488656
ref|XM_023436627.1|	-0.00664552	0.976015	0.11964	0.619782	KNC22106	0.0138	0.975674	0.104	0.855231
ref|XM_023436628.1|	-0.0634689	0.835533	0.150484	0.727805	KNC22107	-0.0238	0.971654	-0.0819	0.923065
ref|XM_023436629.1|	0.0679691	0.835533	0.172027	0.757191	KNC22108	-0.172	0.908525	-0.957	0.530114
ref|XM_023436630.1|	-0.218253	0.835533	0.189762	0.848537	KNC22109	-0.118	0.860668	0.542	0.241428
ref|XM_023436631.1|	-0.012474	0.99014	-0.101518	0.965317	KNC22110	0.13	0.895065	0.079	0.968223
ref|XM_023436632.1|	0.348105	0.835533	-0.835168	0.1423	KNC22111	-0.0416	0.939913	-0.135	0.870537
ref|XM_023436633.1|	-0.0382944	0.862654	0.0706397	0.871616	KNC22112	-0.0511	0.860668	0.409	0.0550708
ref|XM_023436634.1|	-0.147339	0.893099	0.645436	0.669029	KNC22113	0.0582	0.860668	0.00782	0.992857
ref|XM_023436635.1|	0.111062	0.835533	-0.130814	0.80812	KNC22114	-0.0368	0.892114	-0.128	0.73284
ref|XM_023436636.1|	-0.185574	0.835533	0.70888	0.028962	KNC22115	-0.117	0.860668	0.154	0.804871
ref|XM_023436637.1|	0.146403	0.835533	0.074193	0.909729	KNC22116	0.127	0.860668	0.16	0.886608
ref|XM_023436638.1|	-0.0372313	0.881402	0.223283	0.411888	KNC22117	-0.0404	0.89426	0.116	0.801658
ref|XM_023436639.1|	0.260633	0.835533	-0.445913	0.259074	KNC22118	0.0923	0.948606	-0.258	0.907418
ref|XM_023436640.1|	-0.518724	0.835533	1.34645	0.0621067	KNC22119	0.0885	0.860668	-0.211	0.445711
ref|XM_023436641.1|	-0.228471	0.835533	-0.348664	0.802867	KNC22120	0.129	0.860668	-0.0668	0.947445
ref|XM_023436642.1|	-0.0775395	0.954783	1.02799	0.407721	KNC22121	-0.0547	0.860668	-0.0578	0.907508
ref|XM_023436643.1|	0.0539053	0.924898	0.453178	0.445602	KNC22122	0.0428	0.975674	0.0921	0.964634
ref|XM_023436644.1|	-0.120659	0.835533	0.0373389	0.972977	KNC22123	-0.0511	0.860668	0.409	0.0550708
ref|XM_023436645.1|	-0.166256	0.835533	-0.148597	0.922306	KNC22124	-0.451	0.860668	1.11	0.191172
ref|XM_023436646.1|	0.0226657	0.963439	-0.234709	0.672099	KNC22125	0.245	0.860668	0.626	0.638634
ref|XM_023436647.1|	-0.405073	0.835533	0.658147	0.636453	KNC22126	-0.0428	0.944801	-0.292	0.661134
ref|XM_023436648.1|	-0.00449902	0.991834	0.147296	0.852298	KNC22127	0.114	0.860668	0.000953	0.999635
ref|XM_023436649.1|	-0.0580278	0.946496	-0.656995	0.430543	KNC22128	-0.343	0.860668	0.325	0.670831
ref|XM_023436650.1|	-0.134412	0.843761	0.134778	0.933371	KNC22129	-0.0511	0.860668	0.409	0.0550708
ref|XM_023436651.1|	-0.341691	0.835533	-0.958356	0.374278	KNC22130	-0.0511	0.860668	0.409	0.0550708
ref|XM_023436652.1|	-0.116135	0.835533	-0.336106	0.382724	KNC22131	-0.00343	0.989133	-0.109	0.757677
ref|XM_023436653.1|	0.321507	0.835533	0.136627	0.944833	KNC22132	-0.0156	0.975674	0.0892	0.907418
ref|XM_023436654.1|	-0.331131	0.835533	-0.11455	0.927381	KNC22133	-0.213	0.860668	0.36	0.49955
ref|XM_023436655.1|	0.114011	0.929812	-0.212556	0.932898	KNC22134	-0.1	0.860668	-0.417	0.338918
ref|XM_023436656.1|	0.14354	0.839267	-0.259702	0.854584	KNC22135	-0.413	0.860668	0.089	0.965715
ref|XM_023436657.1|	-0.0509483	0.835533	0.432773	0.028962	KNC22136	-0.0385	0.972398	-0.0366	0.983242
ref|XM_023436658.1|	0.17596	0.835533	-0.964016	0.0565889	KNC22137	0.0202	0.957709	-0.0911	0.860128
ref|XM_023436659.1|	-0.0572041	0.961927	0.133201	0.949445	KNC22138	-0.0586	0.974155	-0.613	0.687518
ref|XM_023436660.1|	-0.238783	0.835533	0.763786	0.114042	KNC22139	-0.139	0.860668	-0.288	0.613768
ref|XM_023436661.1|	-0.00850243	0.993263	-0.246916	0.904844	KNC22140	-0.000213	0.99872	0.0713	0.89752
ref|XM_023436662.1|	-0.0398879	0.938451	0.189916	0.809597	KNC22141	0.00529	0.991384	0.0101	0.993854
ref|XM_023436663.1|	-0.0844505	0.835533	0.0809182	0.860556	KNC22142	-0.39	0.860668	1.12	0.0550708
ref|XM_023436664.1|	-0.030447	0.946971	-0.121948	0.871518	KNC22143	-0.0511	0.860668	0.409	0.0550708
ref|XM_023436665.1|	-0.0509483	0.835533	0.432773	0.028962	KNC22144	0.0735	0.944697	0.57	0.580306
ref|XM_023436666.1|	0.0663652	0.898618	-0.445656	0.426386	KNC22145	-0.0511	0.860668	0.409	0.0550708
ref|XM_023436667.1|	-0.0520853	0.972194	-0.946565	0.45108	KNC22146	-0.00642	0.987407	-0.141	0.827881
ref|XM_023436668.1|	-0.0707189	0.835533	-0.0414235	0.956365	KNC22147	0.0727	0.860668	-0.199	0.624692
ref|XM_023436669.1|	0.0791431	0.835533	-0.353561	0.410233	KNC22148	0.0022	0.994977	-0.0352	0.964341
ref|XM_023436670.1|	0.0126125	0.972194	0.124533	0.780132	KNC22149	-0.144	0.860668	0.0941	0.958914
ref|XM_023436671.1|	-0.0152941	0.985064	0.743806	0.387418	KNC22150	-0.17	0.860668	0.175	0.84149
ref|XM_023436672.1|	0.0392101	0.979626	0.811239	0.662131	KNC22151	-0.0473	0.860668	-0.0889	0.81829
ref|XM_023436673.1|	0.0708188	0.853548	-0.209304	0.745294	KNC22152	0.0584	0.860668	0.0404	0.931596
ref|XM_023436674.1|	-0.114152	0.835533	0.560005	0.028962	KNC22153	0.057	0.860668	-0.152	0.736802
ref|XM_023436675.1|	-0.128204	0.835533	0.0899334	0.927426	KNC22154	0.0322	0.975674	0.572	0.430408
ref|XM_023436676.1|	0.0712845	0.835533	0.0506129	0.942927	KNC22155	0.117	0.860668	-0.108	0.912695
ref|XM_023436677.1|	-0.0943304	0.835533	-0.11257	0.909337	KNC22156	-0.239	0.860668	-0.274	0.891333
ref|XM_023436678.1|	-0.376749	0.835533	-0.435355	0.719194	KNC22157	0.0648	0.860668	-0.36	0.319416
ref|XM_023436679.1|	-0.866202	0.835533	1.71768	0.623478	KNC22158	-0.0511	0.860668	0.409	0.0550708
ref|XM_023436680.1|	0.0165146	0.980468	0.0810531	0.949861	KNC22159	-0.114	0.860668	0.279	0.618965
ref|XM_023436681.1|	-0.00959731	0.994894	0.362201	0.903553	KNC22160	0.132	0.860668	0.103	0.848151
ref|XM_023436682.1|	0.0948604	0.934756	-0.568028	0.724286	KNC22161	-0.0432	0.935346	0.116	0.891824
ref|XM_023436683.1|	-0.0463691	0.886132	0.0772948	0.906968	KNC22162	0.161	0.860668	0.00274	0.997971
ref|XM_023436684.1|	0.0179942	0.965772	0.333708	0.303654	KNC22163	-0.049	0.925259	0.185	0.795793
ref|XM_023436685.1|	-0.193585	0.835533	0.389294	0.245858	KNC22164	-0.0511	0.860668	0.409	0.0550708
ref|XM_023436686.1|	-0.557756	0.835533	0.577926	0.557513	KNC22165	-0.0081	0.987779	-0.0331	0.978318
ref|XM_023436687.1|	0.017749	0.966118	0.0332187	0.96482	KNC22166	-0.0511	0.860668	0.409	0.0550708
ref|XM_023436688.1|	-0.162201	0.835533	0.241495	0.752012	KNC22167	-0.101	0.860668	-0.131	0.907418
ref|XM_023436689.1|	-0.0223681	0.984082	1.3557	0.156137	KNC22168	-0.011	0.979671	0.194	0.712009
ref|XM_023436690.1|	-0.553786	0.835533	1.10812	0.772077	KNC22169	0.0371	0.873412	0.0434	0.92701
ref|XM_023436691.1|	-1.70529	0.835533	0.261639	0.96482	KNC22170	0.213	0.860668	-0.191	0.653342
ref|XM_023436692.1|	-0.363888	0.835533	0.2774	0.83778	KNC22171	-0.0511	0.860668	0.409	0.0550708
ref|XM_023436693.1|	0.221104	0.835533	-0.136452	0.792293	KNC22172	-0.0511	0.860668	0.409	0.0550708
ref|XM_023436694.1|	0.00174051	0.999415	-1.35684	0.66828	KNC22173	-0.113	0.895065	0.682	0.408947
ref|XM_023436695.1|	-0.0146385	0.986315	-0.0884321	0.963675	KNC22174	-0.119	0.860668	0.545	0.0550708
ref|XM_023436696.1|	0.173344	0.835533	-0.387699	0.570915	KNC22175	-0.0511	0.860668	0.409	0.0550708
ref|XM_023436697.1|	-0.236384	0.835533	-0.731355	0.173678	KNC22176	-0.00871	0.990289	0.382	0.649593
ref|XM_023436698.1|	-0.000364678	0.999093	-0.147126	0.765209	KNC22177	0.00107	0.997887	0.513	0.521898
ref|XM_023436699.1|	-0.421888	0.835533	2.31396	0.028962	KNC22178	-0.702	0.860668	-0.0589	0.982629
ref|XM_023436700.1|	-0.0164827	0.97371	0.086483	0.920057	KNC22179	0.0137	0.984803	0.0699	0.964474
ref|XM_023436701.1|	-0.0509483	0.835533	0.432773	0.028962	KNC22180	0.156	0.860668	-0.275	0.325453
ref|XM_023436702.1|	-0.122456	0.835533	0.0362195	0.969663	KNC22181	0.0301	0.967302	0.146	0.871017
ref|XM_023436703.1|	0.312365	0.835533	-0.783482	0.19238	KNC22182	-0.0392	0.972413	0.327	0.761259
ref|XM_023436704.1|	0.0798916	0.835533	0.170046	0.775815	KNC22183	-0.0518	0.915673	0.409	0.296522
ref|XM_023436705.1|	0.0155056	0.978821	0.295352	0.682499	KNC22184	0.155	0.869279	-0.999	0.228898
ref|XM_023436706.1|	-0.316845	0.835533	0.0158355	0.992253	KNC22185	-0.159	0.860668	-0.142	0.89328
ref|XM_023436707.1|	-0.090715	0.835533	-0.080278	0.874468	KNC22186	-0.0456	0.932503	0.671	0.0550708
ref|XM_023436708.1|	-0.0972942	0.835533	-0.528586	0.208301	KNC22187	-0.261	0.860668	0.281	0.779166
ref|XM_023436709.1|	0.0360194	0.927748	0.0254738	0.97491	KNC22188	0.0424	0.860668	-0.0219	0.96226
ref|XM_023436710.1|	0.00973837	0.97347	0.176722	0.554561	KNC22189	-0.0511	0.860668	0.409	0.0550708
ref|XM_023436711.1|	0.174064	0.835533	0.888166	0.245478	KNC22190	-0.0511	0.860668	0.409	0.0550708
ref|XM_023436712.1|	-1.10375	0.533202	-0.522158	0.751867	KNC22191	0.403	0.860668	1.55	0.0550708
ref|XM_023436713.1|	-0.225363	0.835533	-0.588583	0.209993	KNC22192	0.105	0.915907	0.664	0.482132
ref|XM_023436714.1|	-0.062992	0.961724	0.143478	0.949952	KNC22193	-0.263	0.860668	0.45	0.720776
ref|XM_023436715.1|	0.0369279	0.987007	1.32877	0.729776	KNC22194	0.00639	0.975704	-0.174	0.256439
ref|XM_023436716.1|	-0.0649797	0.959967	0.0186008	0.992429	KNC22195	-0.0777	0.860668	-0.0326	0.922766
ref|XM_023436717.1|	0.00275278	0.995521	-0.273492	0.710223	KNC22196	0.0727	0.860668	-0.11	0.701265
ref|XM_023436718.1|	-0.0697046	0.913757	-0.528338	0.443659	KNC22197	0.043	0.931014	-0.0423	0.964341
ref|XM_023436719.1|	-0.111888	0.835533	0.175847	0.818508	KNC22198	-0.0468	0.860668	0.122	0.685801
ref|XM_023436720.1|	0.122125	0.835533	0.468435	0.140073	KNC22199	-0.0723	0.860668	0.0021	0.997254
ref|XM_023436721.1|	-0.0509483	0.835533	0.432773	0.028962	KNC22200	0.14	0.860668	-0.038	0.966097
ref|XM_023436722.1|	-0.330458	0.835533	-0.191469	0.902134	KNC22201	-0.0146	0.975674	0.0897	0.88376
ref|XM_023436723.1|	-0.233069	0.835533	0.260293	0.528437	KNC22202	-0.0511	0.860668	0.409	0.0550708
ref|XM_023436724.1|	-0.0177346	0.949513	0.0191097	0.97068	KNC22203	0.0167	0.975674	0.544	0.0550708
ref|XM_023436725.1|	-0.0241278	0.979791	0.974972	0.197273	KNC22204	-0.0511	0.860668	0.409	0.0550708
ref|XM_023436726.1|	-0.00289003	0.992287	0.0915999	0.869681	KNC22205	0.287	0.860668	0.826	0.180359
ref|XM_023436727.1|	0.126812	0.835533	-0.199594	0.854687	KNC22206	-0.0511	0.860668	0.409	0.0550708
ref|XM_023436728.1|	-0.00689905	0.978182	0.0899008	0.796092	KNC22207	0.0499	0.914154	-0.427	0.226418
ref|XM_023436729.1|	0.38457	0.835533	-0.918046	0.761863	KNC22208	-0.125	0.86603	0.156	0.917146
ref|XM_023436730.1|	-0.102013	0.835533	0.602773	0.0581346	KNC22209	-0.0511	0.860668	0.409	0.0550708
ref|XM_023436731.1|	-0.119012	0.835533	0.0694451	0.898075	KNC22210	-0.218	0.860668	-0.254	0.845723
ref|XM_023436732.1|	0.013616	0.979949	-0.222817	0.773839	KNC22211	-0.106	0.88173	0.0629	0.966954
ref|XM_023436733.1|	0.0783552	0.835533	-0.182605	0.624101	KNC22212	0.142	0.860668	-0.0332	0.946618
ref|XM_023436734.1|	0.0524885	0.835533	-0.126267	0.356699	KNC22213	-0.128	0.860668	0.463	0.482377
ref|XM_023436735.1|	-0.0509483	0.835533	0.432773	0.028962	KNC22214	-0.0511	0.860668	0.409	0.0550708
ref|XM_023436736.1|	0.0981149	0.835533	-0.177092	0.411888	KNC22215	0.131	0.860668	-0.2	0.492936
ref|XM_023436737.1|	-0.248125	0.835533	-0.100939	0.960094	KNC22216	0.035	0.951016	0.355	0.4795
ref|XM_023436738.1|	-0.0221228	0.95118	0.368424	0.184026	KNC22217	-0.162	0.902001	0.352	0.872762
ref|XM_023436739.1|	-0.10876	0.835533	0.172893	0.77435	KNC22218	0.175	0.860668	1.01	0.234191
ref|XM_023436740.1|	-0.678368	0.835533	1.7326	0.514627	KNC22219	-0.0511	0.860668	0.409	0.0550708
ref|XM_023436741.1|	0.124595	0.835533	-0.0275366	0.968854	KNC22220	-0.12	0.860668	0.273	0.516267
ref|XM_023436742.1|	0.205382	0.835533	-0.920909	0.333899	KNC22221	0.123	0.860668	-0.216	0.47811
ref|XM_023436743.1|	0.166897	0.835533	-0.105744	0.880775	KNC22222	-0.0521	0.921345	0.677	0.0550708
ref|XM_023436744.1|	-0.0509483	0.835533	0.432773	0.028962	KNC22223	0.0508	0.972222	0.424	0.756828
ref|XM_023436745.1|	-0.693784	0.835533	-0.869806	0.780218	KNC22224	0.103	0.860668	-0.0215	0.964705
ref|XM_023436746.1|	0.114459	0.835533	-0.309231	0.109774	KNC22225	0.0954	0.925259	0.211	0.901493
ref|XM_023436747.1|	-0.0461732	0.973457	-0.724823	0.627396	KNC22226	0.0339	0.918123	0.0268	0.965715
ref|XM_023436748.1|	0.484611	0.835533	0.831137	0.628925	KNC22227	0.143	0.860668	-0.248	0.401715
ref|XM_023436749.1|	-0.21159	0.835533	-0.192493	0.745616	KNC22228	0.195	0.860668	-0.0826	0.892867
ref|XM_023436750.1|	-0.00532248	0.976225	0.0383908	0.893181	KNC22229	-0.0352	0.920263	-0.0953	0.858342
ref|XM_023436751.1|	-0.115197	0.835533	0.21606	0.293013	KNC22230	0.0798	0.860668	-0.0368	0.9364
ref|XM_023436752.1|	-0.049137	0.835533	0.0443944	0.870364	KNC22231	-0.0755	0.860668	0.147	0.726972
ref|XM_023436753.1|	-0.0615159	0.835533	0.0367298	0.954145	KNC22232	-0.0511	0.860668	0.409	0.0550708
ref|XM_023436754.1|	-0.196217	0.835533	0.148289	0.945655	KNC22233	-0.0511	0.860668	0.409	0.0550708
ref|XM_023436755.1|	0.279274	0.835533	0.17339	0.929943	KNC22234	-0.0511	0.860668	0.409	0.0550708
ref|XM_023436756.1|	-0.0509483	0.835533	0.432773	0.028962	KNC22235	-0.0511	0.860668	0.409	0.0550708
ref|XM_023436757.1|	0.359476	0.835533	0.989111	0.298404	KNC22236	-0.0107	0.981501	0.0769	0.922766
ref|XM_023436758.1|	-0.0313863	0.97861	0.868378	0.441915	KNC22237	-0.345	0.860668	0.749	0.272501
ref|XM_023436759.1|	-0.145967	0.835533	0.120042	0.922654	KNC22238	-0.0826	0.870758	0.367	0.528866
ref|XM_023436760.1|	0.016112	0.962072	-0.0662948	0.904104	KNC22239	-0.293	0.860668	0.0658	0.968381
ref|XM_023436761.1|	0.140772	0.835533	0.063257	0.945655	KNC22240	0.113	0.860668	-0.0694	0.939296
ref|XM_023436762.1|	0.040887	0.924898	-0.351837	0.430681	KNC22241	-0.426	0.860668	0.353	0.826985
ref|XM_023436763.1|	-0.0509483	0.835533	0.432773	0.028962	KNC22242	-0.482	0.860668	-0.589	0.701265
ref|XM_023436764.1|	0.0436004	0.904995	0.0242483	0.975148	KNC22243	-0.0511	0.860668	0.409	0.0550708
ref|XM_023436765.1|	-0.0509483	0.835533	0.432773	0.028962	KNC22244	-0.162	0.860668	-0.0408	0.985402
ref|XM_023436766.1|	0.0116595	0.979791	-0.270244	0.612895	KNC22245	0.0407	0.950314	-0.486	0.336573
ref|XM_023436767.1|	0.0654662	0.835533	-0.115026	0.796712	KNC22246	-0.0265	0.92966	-0.206	0.446045
ref|XM_023436768.1|	0.0898741	0.835533	-0.185569	0.798988	KNC22247	-0.0511	0.860668	0.409	0.0550708
ref|XM_023436769.1|	-0.00726611	0.997786	-2.66027	0.257095	KNC22248	-0.0511	0.860668	0.409	0.0550708
ref|XM_023436770.1|	-0.162615	0.835533	-0.091197	0.881599	KNC22249	-0.0511	0.860668	0.409	0.0550708
ref|XM_023436771.1|	-0.000415031	0.999555	0.321442	0.744285	KNC22250	-0.0374	0.949767	-0.137	0.875435
ref|XM_023436772.1|	0.0597278	0.835533	-0.0606914	0.858239	KNC22251	0.0167	0.975674	0.544	0.0550708
ref|XM_023436773.1|	0.108581	0.835533	0.0501132	0.922779	KNC22252	0.153	0.860668	0.276	0.70589
ref|XM_023436774.1|	-0.054949	0.835533	-0.110061	0.617462	KNC22253	-0.178	0.860668	0.33	0.628482
ref|XM_023436775.1|	0.0111896	0.984082	-0.436414	0.468873	KNC22254	0.015	0.975674	0.276	0.49663
ref|XM_023436776.1|	0.644171	0.835533	1.07417	0.492427	KNC22255	-0.0511	0.860668	0.409	0.0550708
ref|XM_023436777.1|	0.00816375	0.980486	-0.0188032	0.977599	KNC22256	0.227	0.91924	0.885	0.76144
ref|XM_023436778.1|	-0.0509483	0.835533	0.432773	0.028962	KNC22257	-0.0633	0.926507	0.268	0.765389
ref|XM_023436779.1|	0.0333609	0.835533	0.0347564	0.927138	KNC22258	-0.0848	0.911487	-0.474	0.544962
ref|XM_023436780.1|	0.140064	0.835533	0.470335	0.40524	KNC22259	0.0167	0.975674	0.272	0.535939
ref|XM_023436781.1|	0.032662	0.954098	-0.0563313	0.958374	KNC22260	-0.0511	0.860668	0.409	0.0550708
ref|XM_023436782.1|	-0.0509483	0.835533	0.432773	0.028962	KNC22261	0.0563	0.948398	0.254	0.829458
ref|XM_023436783.1|	0.0991951	0.835533	-0.000117006	0.999712	KNC22262	-0.00272	0.995337	0.0133	0.99212
ref|XM_023436784.1|	-0.0437292	0.969152	0.0532296	0.977806	KNC22263	0.0097	0.98236	0.161	0.788383
ref|XM_023436785.1|	-0.155438	0.835533	0.326769	0.780813	KNC22264	-0.135	0.913001	1.16	0.212774
ref|XM_023436786.1|	0.0102492	0.972194	-0.17323	0.515772	KNC22265	0.178	0.860668	-0.0336	0.961323
ref|XM_023436787.1|	0.0271816	0.914628	0.0143706	0.978547	KNC22266	-0.157	0.860668	-0.453	0.676688
ref|XM_023436788.1|	0.127962	0.835533	0.162873	0.699095	KNC22267	-0.0511	0.860668	0.409	0.0550708
ref|XM_023436789.1|	-0.0193152	0.930703	0.0506698	0.900121	KNC22268	-0.0511	0.860668	0.409	0.0550708
ref|XM_023436790.1|	0.101289	0.835533	0.12837	0.775053	KNC22269	-0.0511	0.860668	0.409	0.0550708
ref|XM_023436791.1|	0.0606988	0.976344	-1.64543	0.334037	KNC22270	0.0227	0.949392	-0.147	0.724322
ref|XM_023436792.1|	-0.286083	0.835533	0.828519	0.522314	KNC22271	-0.0167	0.981501	0.484	0.455532
ref|XM_023436793.1|	-0.0493366	0.97861	-0.410094	0.898382	KNC22272	0.053	0.879176	0.119	0.842686
ref|XM_023436794.1|	0.903624	0.835533	-0.320355	0.922479	KNC22273	-0.052	0.860668	-0.108	0.76742
ref|XM_023436795.1|	0.375812	0.874047	-1.86331	0.520914	KNC22274	-0.15	0.860668	0.0745	0.957621
ref|XM_023436796.1|	1.07551	0.835533	-1.7535	0.617982	KNC22275	0.263	0.860668	-0.00115	0.999715
ref|XM_023436797.1|	0.81402	0.835533	-1.09986	0.827849	KNC22276	-0.0231	0.943957	-0.112	0.790977
ref|XM_023436798.1|	-0.524979	0.835533	-0.0335123	0.989272	KNC22277	0.00989	0.989736	0.00727	0.997538
ref|XM_023436799.1|	-0.239637	0.88953	1.20451	0.591028	KNC22278	0.0281	0.982049	-0.764	0.524246
ref|XM_023436800.1|	-0.0189562	0.976225	0.227489	0.79374	KNC22279	-0.0212	0.975674	0.469	0.379151
ref|XM_023436801.1|	0.334015	0.835533	0.87577	0.163195	KNC22280	-0.0511	0.860668	0.409	0.0550708
ref|XM_023436802.1|	-0.916045	0.835533	-0.536353	0.851094	KNC22281	0.0668	0.860668	0.0337	0.958914
ref|XM_023436803.1|	-0.0509483	0.835533	0.432773	0.028962	KNC22282	-0.482	0.860668	-0.472	0.725139
ref|XM_023436804.1|	-0.941067	0.835533	1.01912	0.818071	KNC22283	-0.189	0.860668	-0.14	0.820466
ref|XM_023436805.1|	0.103311	0.835533	-0.119361	0.852795	KNC22284	0.00937	0.978547	0.221	0.492097
ref|XM_023436806.1|	-0.472076	0.835533	-0.0131281	0.994131	KNC22285	-0.127	0.860668	0.0577	0.89328
ref|XM_023436807.1|	-0.0195351	0.979681	-0.790627	0.176059	KNC22286	0.156	0.860668	0.36	0.647769
ref|XM_023436808.1|	0.277637	0.835533	0.066172	0.93802	KNC22287	0.0183	0.958219	0.152	0.663885
ref|XM_023436809.1|	0.0485988	0.835533	-0.0185159	0.965003	KNC22288	0.0195	0.943143	-0.106	0.741642
ref|XM_023436810.1|	-0.0178478	0.967451	-0.0763041	0.911899	KNC22289	-0.132	0.860668	-0.084	0.874843
ref|XM_023436811.1|	0.0299372	0.871071	0.0507398	0.891744	KNC22290	-0.0624	0.916163	0.0496	0.964781
ref|XM_023436812.1|	0.209214	0.835533	-0.107532	0.887478	KNC22291	-0.0427	0.904515	-0.102	0.855997
ref|XM_023436813.1|	-0.0245229	0.955841	-0.199893	0.714454	KNC22292	0.0883	0.860668	-0.224	0.746125
ref|XM_023436814.1|	0.0550983	0.866051	0.404439	0.181196	KNC22293	0.0857	0.860668	-0.1	0.806031
ref|XM_023436815.1|	-0.0824646	0.835533	0.268151	0.557272	KNC22294	0.275	0.860668	0.586	0.475181
ref|XM_023436816.1|	0.0788921	0.856812	-0.352289	0.534412	KNC22295	0.0276	0.945203	-0.313	0.3129
ref|XM_023436817.1|	0.0592344	0.835533	-0.152512	0.538333	KNC22296	-0.247	0.860668	-0.755	0.538053
ref|XM_023436818.1|	0.143393	0.835533	-0.0276931	0.965003	KNC22297	0.291	0.860668	-0.186	0.820882
ref|XM_023436819.1|	0.207815	0.835533	0.00727284	0.991755	KNC22298	-0.793	0.860668	-0.311	0.86489
ref|XM_023436820.1|	0.130912	0.835533	0.112872	0.847839	KNC22299	-0.0713	0.941772	0.64	0.452535
ref|XM_023436821.1|	0.146653	0.835533	0.0432976	0.951654	KNC22300	-0.0294	0.920101	0.099	0.808031
ref|XM_023436822.1|	0.130955	0.835533	-0.0517288	0.948787	KNC22301	0.144	0.896688	-1.08	0.233474
ref|XM_023436823.1|	0.0969764	0.835533	0.0870196	0.904104	KNC22302	0.0186	0.975674	-0.196	0.789059
ref|XM_023436824.1|	-0.0509483	0.835533	0.432773	0.028962	KNC22303	-0.177	0.860668	-0.0244	0.986295
ref|XM_023436825.1|	-0.305941	0.835533	0.406325	0.61411	KNC22304	-0.334	0.860668	1.11	0.191745
ref|XM_023436826.1|	-0.553419	0.835533	-0.816432	0.661502	KNC22305	0.0861	0.860668	-0.153	0.512468
ref|XM_023436827.1|	-0.657534	0.835533	-0.560494	0.909222	KNC22306	-0.0123	0.936507	0.0594	0.757046
ref|XM_023436828.1|	-0.294401	0.899481	0.469527	0.922252	KNC22307	-0.0218	0.931544	-0.0706	0.853851
ref|XM_023436829.1|	-0.0744871	0.835533	0.242735	0.522523	KNC22308	-0.0496	0.915477	0.413	0.24525
ref|XM_023436830.1|	-0.287777	0.835533	0.837556	0.570865	KNC22309	-0.00772	0.975674	-0.0706	0.814883
ref|XM_023436831.1|	-0.0745771	0.872979	-0.0278945	0.978839	KNC22310	-0.0093	0.982352	0.0528	0.945886
ref|XM_023436832.1|	0.00794831	0.985147	-0.0734813	0.935477	KNC22311	0.248	0.860668	0.725	0.50375
ref|XM_023436833.1|	0.0469781	0.895881	-0.0616653	0.935211	KNC22312	-0.0536	0.860668	-0.0113	0.981084
ref|XM_023436834.1|	-0.24284	0.835533	-0.139079	0.769507	KNC22313	0.0355	0.975674	-0.25	0.851285
ref|XM_023436835.1|	-0.118642	0.835533	0.298627	0.416749	KNC22314	-0.038	0.911487	-0.157	0.714199
ref|XM_023436836.1|	-0.0844506	0.866462	0.234014	0.785273	KNC22315	-0.0207	0.925259	0.00958	0.984379
ref|XM_023436837.1|	-0.0514888	0.916837	0.170226	0.836532	KNC22316	0.0508	0.877589	0.15	0.763704
ref|XM_023436838.1|	0.00985891	0.981702	-0.0263797	0.976091	KNC22317	0.0836	0.860668	-0.0201	0.982378
ref|XM_023436839.1|	0.153519	0.907907	0.722854	0.70034	KNC22318	-0.0292	0.975674	0.365	0.724416
ref|XM_023436840.1|	-0.146437	0.870507	-0.24154	0.894641	KNC22319	0.0358	0.928998	0.249	0.518007
ref|XM_023436841.1|	0.0649529	0.835533	0.136055	0.81907	KNC22320	0.066	0.860668	0.186	0.605656
ref|XM_023436842.1|	0.118761	0.835533	-0.366722	0.253019	KNC22321	-0.192	0.860668	0.121	0.912424
ref|XM_023436843.1|	-0.341908	0.835533	0.105194	0.932898	KNC22322	-0.149	0.904963	-0.81	0.528614
ref|XM_023436844.1|	0.0950106	0.835533	-0.105655	0.90437	KNC22323	-0.0706	0.860668	0.00663	0.995251
ref|XM_023436845.1|	0.0157684	0.95118	0.115346	0.733879	KNC22324	-0.0234	0.975919	0.377	0.661717
ref|XM_023436846.1|	-0.0421233	0.952457	0.667607	0.241732	KNC22325	0.122	0.860668	-0.0438	0.967222
ref|XM_023436847.1|	0.49968	0.835533	-1.0178	0.644392	KNC22326	-0.156	0.860668	-0.175	0.875948
ref|XM_023436848.1|	-0.0684707	0.878388	-0.205088	0.779619	KNC22327	-0.155	0.860668	0.19	0.855997
ref|XM_023436849.1|	-0.699019	0.835533	0.577981	0.850819	KNC22328	-0.0511	0.860668	0.409	0.0550708
ref|XM_023436850.1|	0.117985	0.835533	0.0453797	0.965003	KNC22329	0.054	0.860668	-0.0277	0.964634
ref|XM_023436851.1|	0.413805	0.835533	0.279301	0.889642	KNC22330	0.202	0.860668	0.379	0.82763
ref|XM_023436852.1|	0.244875	0.835533	-0.83071	0.0827304	KNC22331	-0.0511	0.860668	0.409	0.0550708
ref|XM_023436853.1|	0.0171084	0.965772	-0.144295	0.77435	KNC22332	0.193	0.860668	0.418	0.81915
ref|XM_023436854.1|	-0.148554	0.835533	0.325299	0.343566	KNC22333	-0.289	0.860668	0.137	0.923214
ref|XM_023436855.1|	0.125478	0.835533	0.186708	0.798367	KNC22334	0.0786	0.860668	-0.0141	0.989309
ref|XM_023436856.1|	0.277796	0.835533	0.16252	0.892046	KNC22335	-0.0511	0.860668	0.409	0.0550708
ref|XM_023436857.1|	0.00174448	0.998106	-0.326865	0.771916	KNC22336	-0.235	0.860668	0.239	0.861851
ref|XM_023436858.1|	-0.404617	0.835533	-0.868539	0.345127	KNC22337	-0.159	0.860668	0.485	0.638094
ref|XM_023436859.1|	-0.193532	0.835533	0.122577	0.926381	KNC22338	0.0642	0.87752	-0.254	0.628482
ref|XM_023436860.1|	-0.0467407	0.929812	-0.154894	0.861574	KNC22339	-0.0498	0.950831	0.135	0.915379
ref|XM_023436861.1|	-0.169843	0.835533	-0.899719	0.101024	KNC22340	0.0962	0.860668	0.098	0.803099
ref|XM_023436862.1|	-0.110682	0.835533	-0.189589	0.648811	KNC22341	0.112	0.860668	0.181	0.548813
ref|XM_023436863.1|	-0.0801823	0.835533	-0.199321	0.671072	KNC22342	0.211	0.860668	-0.74	0.626002
ref|XM_023436864.1|	-0.197352	0.835533	-0.102215	0.875194	KNC22343	-0.0511	0.860668	0.409	0.0550708
ref|XM_023436865.1|	-0.187751	0.835533	-0.246975	0.472982	KNC22344	0.111	0.904571	-0.0188	0.993854
ref|XM_023436866.1|	-0.133115	0.895387	-0.0150167	0.993213	KNC22345	0.0723	0.860668	-0.391	0.136223
ref|XM_023436867.1|	-0.118187	0.847508	0.577582	0.440215	KNC22346	-0.0636	0.874444	0.0525	0.950419
ref|XM_023436868.1|	-0.181851	0.835533	-0.170892	0.759953	KNC22347	0.258	0.860668	0.212	0.749672
ref|XM_023436869.1|	-0.0468809	0.898274	0.106737	0.875347	KNC22348	-0.189	0.860668	0.633	0.546072
ref|XM_023436870.1|	-0.0509483	0.835533	0.432773	0.028962	KNC22349	0.183	0.860668	-0.304	0.765389
ref|XM_023436871.1|	0.111493	0.835533	-0.417378	0.493043	KNC22350	0.0124	0.981501	0.793	0.0550708
ref|XM_023436872.1|	-0.0562228	0.935534	0.458402	0.565422	KNC22351	0.05	0.915907	0.0876	0.913498
ref|XM_023436873.1|	-0.298346	0.835533	0.169695	0.892334	KNC22352	0.012	0.970866	-0.176	0.413359
ref|XM_023436874.1|	0.121151	0.835533	0.0367496	0.969508	KNC22353	0.0961	0.860668	0.483	0.41206
ref|XM_023436875.1|	-0.0212959	0.976328	0.411295	0.590423	KNC22354	0.0826	0.860668	0.0834	0.866673
ref|XM_023436876.1|	0.151289	0.865474	0.395281	0.798988	KNC22355	0.13	0.860668	0.201	0.662347
ref|XM_023436877.1|	0.186368	0.835533	0.441272	0.788796	KNC22356	0.0098	0.987991	0.214	0.841745
ref|XM_023436878.1|	-0.0509483	0.835533	0.432773	0.028962	KNC22357	0.0942	0.860668	-0.0714	0.798514
ref|XM_023436879.1|	0.0807449	0.909173	0.358726	0.728448	KNC22358	0.249	0.860668	-0.0947	0.872624
ref|XM_023436880.1|	-0.112125	0.835533	0.471909	0.23331	KNC22359	0.0301	0.983885	-0.245	0.934707
ref|XM_023436881.1|	0.00720661	0.983807	-0.144449	0.798254	KNC22360	0.148	0.860668	-0.243	0.778767
ref|XM_023436882.1|	0.104787	0.915982	0.0087335	0.995923	KNC22361	0.219	0.860668	-0.121	0.808939
ref|XM_023436883.1|	-0.381082	0.835533	1.29293	0.119297	KNC22362	0.159	0.860668	-0.213	0.631751
ref|XM_023436884.1|	0.34881	0.835533	-0.427717	0.453953	KNC22363	0.0409	0.946336	-0.0576	0.958914
ref|XM_023436885.1|	0.00475683	0.993195	0.26886	0.758779	KNC22364	0.2	0.860668	-0.326	0.721436
ref|XM_023436886.1|	0.0100597	0.978596	-0.180051	0.6872	KNC22365	-0.0248	0.975674	0.703	0.156061
ref|XM_023436887.1|	0.0371404	0.835533	-0.0423831	0.906369	KNC22366	0.0267	0.971649	0.115	0.89752
ref|XM_023436888.1|	0.0462641	0.952136	0.244032	0.83271	KNC22367	2.97	0.00187024	2.56	0.0550708
ref|XM_023436889.1|	-0.0509483	0.835533	0.432773	0.028962	KNC22368	0.0566	0.931544	0.262	0.756828
ref|XM_023436890.1|	0.020066	0.972194	-0.151441	0.850059	KNC22369	-0.0839	0.874356	-0.0947	0.931397
ref|XM_023436891.1|	-0.00862528	0.983441	-0.101441	0.89639	KNC22370	-0.582	0.860668	0.0425	0.989305
ref|XM_023436892.1|	-0.221569	0.835533	0.334328	0.675513	KNC22371	0.123	0.863191	0.471	0.605225
ref|XM_023436893.1|	-0.0830348	0.835533	-0.26289	0.664753	KNC22372	-0.181	0.860668	0.14	0.933515
ref|XM_023436894.1|	-0.193526	0.835533	-0.172541	0.937533	KNC22373	-0.188	0.883195	0.928	0.508698
ref|XM_023436895.1|	0.113271	0.879486	0.0389206	0.98142	KNC22374	0.0807	0.960086	-0.119	0.964578
ref|XM_023436896.1|	0.108783	0.835533	-0.192507	0.712701	KNC22375	0.348	0.860668	-0.541	0.647089
ref|XM_023436897.1|	0.0159409	0.979626	-0.362998	0.611414	KNC22376	0.0271	0.975674	0.19	0.845723
ref|XM_023436898.1|	-0.0509483	0.835533	0.432773	0.028962	KNC22377	-0.0511	0.860668	0.409	0.0550708
ref|XM_023436899.1|	-0.0832055	0.882812	-0.0335011	0.978654	KNC22378	0.0571	0.975674	-0.214	0.936628
ref|XM_023436900.1|	0.225696	0.835533	-0.372782	0.608533	KNC22379	0.0217	0.981501	-0.586	0.511454
ref|XM_023436901.1|	0.229101	0.835533	-0.46812	0.193361	KNC22380	0.154	0.860668	0.291	0.687161
ref|XM_023436902.1|	0.0555675	0.916837	0.12448	0.902794	KNC22381	-0.0511	0.941249	0.142	0.895316
ref|XM_023436903.1|	0.0160871	0.963691	0.044812	0.941968	KNC22382	0.0163	0.987991	-0.407	0.808097
ref|XM_023436904.1|	0.502986	0.835533	-0.378084	0.815029	KNC22383	0.0751	0.860668	-0.184	0.158698
ref|XM_023436905.1|	-0.147403	0.888884	-0.799993	0.528532	KNC22384	-0.0779	0.860668	0.204	0.517784
ref|XM_023436906.1|	-0.20675	0.835533	-0.0435876	0.964272	KNC22385	-0.037	0.968822	-0.303	0.746125
ref|XM_023436907.1|	-0.00250841	0.995469	-0.261287	0.657884	KNC22386	2.69	0.00226588	2.4	0.0550708
ref|XM_023436908.1|	-0.0509483	0.835533	0.432773	0.028962	KNC22387	-0.0511	0.860668	0.409	0.0550708
ref|XM_023436909.1|	-0.234639	0.835533	0.396592	0.494041	KNC22388	0.106	0.879579	-0.43	0.620554
ref|XM_023436910.1|	0.130649	0.835533	-0.16443	0.892226	KNC22389	-0.0511	0.860668	0.409	0.0550708
ref|XM_023436911.1|	0.118111	0.835533	-0.26371	0.356331	KNC22390	-0.0126	0.983406	0.328	0.634608
ref|XM_023436912.1|	0.375811	0.835533	-0.374172	0.479054	KNC22391	0.0269	0.888761	-0.212	0.154714
ref|XM_023436913.1|	0.664851	0.835533	0.586671	0.770312	KNC22392	-0.0538	0.937667	0.947	0.0550708
ref|XM_023436914.1|	0.0266387	0.979431	0.34598	0.822828	KNC22393	0.131	0.860668	-0.287	0.0957149
ref|XM_023436915.1|	-0.633937	0.835533	1.1486	0.133447	KNC22394	-0.00605	0.993494	-0.428	0.586247
ref|XM_023436916.1|	-0.0509483	0.835533	0.432773	0.028962	KNC22395	0.0375	0.943221	0.152	0.83507
ref|XM_023436917.1|	0.162734	0.876463	0.734702	0.59031	KNC22396	-0.208	0.860668	0.122	0.9364
ref|XM_023436918.1|	-0.0509483	0.835533	0.432773	0.028962	KNC22397	-0.056	0.972398	0.335	0.850237
ref|XM_023436919.1|	-0.0509483	0.835533	0.432773	0.028962	KNC22398	0.0309	0.946454	-0.165	0.774771
ref|XM_023436920.1|	-0.0519097	0.904772	0.431529	0.285341	KNC22399	-0.179	0.860668	-0.109	0.891824
ref|XM_023436921.1|	-0.0509483	0.835533	0.432773	0.028962	KNC22400	-0.0199	0.95873	-0.0777	0.884754
ref|XM_023436922.1|	-0.0509483	0.835533	0.432773	0.028962	KNC22401	-0.082	0.931014	-0.0676	0.968381
ref|XM_023436923.1|	0.0161134	0.972194	0.566892	0.0352501	KNC22402	0.109	0.860668	0.346	0.509518
ref|XM_023436924.1|	-0.117688	0.835533	0.300466	0.420386	KNC22403	0.0398	0.860668	-0.091	0.651086
ref|XM_023436925.1|	-0.269595	0.835533	0.557362	0.660499	KNC22404	0.12	0.860668	-0.0268	0.948742
ref|XM_023436926.1|	-0.283963	0.835533	0.777071	0.726133	KNC22405	0.0172	0.98542	0.537	0.658046
ref|XM_023436927.1|	-0.0420423	0.903914	0.366723	0.243184	KNC22406	-0.286	0.860668	0.0993	0.949941
ref|XM_023436928.1|	-0.041501	0.835533	0.134917	0.638986	KNC22407	0.00165	0.996072	-0.0821	0.911426
ref|XM_023436929.1|	0.0769166	0.914628	0.141314	0.922306	KNC22408	-0.168	0.860668	-0.644	0.521294
ref|XM_023436930.1|	-0.0509483	0.835533	0.432773	0.028962	KNC22409	-0.0511	0.860668	0.409	0.0550708
ref|XM_023436931.1|	0.332061	0.835533	-0.567406	0.245324	KNC22410	-0.0284	0.978855	0.258	0.877735
ref|XM_023436932.1|	0.25765	0.835533	-0.523119	0.370835	KNC22411	0.0695	0.860668	-0.0589	0.902771
ref|XM_023436933.1|	-1.81295	0.835533	-2.15543	0.262153	KNC22412	-0.0511	0.860668	0.409	0.0550708
ref|XM_023436934.1|	-0.0509483	0.835533	0.432773	0.028962	KNC22413	-0.213	0.860668	-0.349	0.78478
ref|XM_023436935.1|	0.0149223	0.979626	0.787237	0.0357225	KNC22414	-0.0511	0.860668	0.409	0.0550708
ref|XM_023436936.1|	0.0284054	0.928337	-0.187305	0.63413	KNC22415	-0.0511	0.860668	0.409	0.0550708
ref|XM_023436937.1|	-0.124606	0.835533	0.27768	0.765441	KNC22416	0.0521	0.947512	0.604	0.313146
ref|XM_023436938.1|	0.0129837	0.984082	0.151353	0.907324	KNC22417	-0.158	0.860668	-0.172	0.738094
ref|XM_023436939.1|	0.0501393	0.835533	-0.152192	0.327369	KNC22418	-0.0675	0.922023	-0.137	0.904991
ref|XM_023436940.1|	0.0541461	0.930703	0.0106901	0.99223	KNC22419	0.138	0.860668	-0.213	0.556896
ref|XM_023436941.1|	-0.0509483	0.835533	0.432773	0.028962	KNC22420	-0.0907	0.860668	-0.178	0.820901
ref|XM_023436942.1|	0.0050716	0.987007	0.0520992	0.940615	KNC22421	0.0419	0.912932	0.114	0.84509
ref|XM_023436943.1|	-0.0893399	0.852556	-0.0568637	0.962171	KNC22422	-0.103	0.935277	-0.101	0.965032
ref|XM_023436944.1|	0.0220073	0.981356	0.0953343	0.961915	KNC22423	0.568	0.860668	0.137	0.950337
ref|XM_023436945.1|	0.289421	0.835533	-0.41231	0.517571	KNC22424	0.385	0.860668	-0.62	0.692014
ref|XM_023436946.1|	-0.216163	0.835533	0.640098	0.252852	KNC22425	-0.0511	0.860668	0.409	0.0550708
ref|XM_023436947.1|	-0.00567103	0.987007	0.102847	0.886805	KNC22426	0.0168	0.971921	0.111	0.822448
ref|XM_023436948.1|	0.052317	0.946569	0.0561678	0.969067	KNC22427	-0.0511	0.860668	0.409	0.0550708
ref|XM_023436949.1|	-0.0941382	0.835533	-0.228506	0.528941	KNC22428	0.0105	0.975674	-0.016	0.972957
ref|XM_023436950.1|	-0.00928582	0.983772	0.393781	0.406002	KNC22429	0.0525	0.860668	-0.144	0.743017
ref|XM_023436951.1|	0.172514	0.835533	0.5161	0.36242	KNC22430	-0.154	0.860668	-0.306	0.707525
ref|XM_023436952.1|	-0.0509483	0.835533	0.432773	0.028962	KNC22431	-0.183	0.860668	0.408	0.283834
ref|XM_023436953.1|	-0.0509483	0.835533	0.432773	0.028962	KNC22432	-0.0511	0.860668	0.409	0.0550708
ref|XM_023436954.1|	-0.20483	0.835533	0.724403	0.484708	KNC22433	0.27	0.860668	-0.364	0.684914
ref|XM_023436955.1|	0.17231	0.835533	-0.0585183	0.966079	KNC22434	0.0691	0.860668	0.0698	0.90435
ref|XM_023436956.1|	0.145683	0.835533	1.10221	0.028962	KNC22435	-0.0425	0.886772	-0.114	0.806031
ref|XM_023436957.1|	-0.745221	0.835533	0.100137	0.965003	KNC22436	0.144	0.860668	-0.0785	0.872927
ref|XM_023436958.1|	0.0349299	0.835533	-0.206936	0.166788	KNC22437	-0.342	0.860668	-0.189	0.770123
ref|XM_023436959.1|	0.751132	0.835533	-0.781294	0.796579	KNC22438	-0.19	0.86496	1.26	0.187962
ref|XM_023436960.1|	-0.339794	0.835533	1.44592	0.416749	KNC22439	-0.0142	0.980662	0.184	0.824806
ref|XM_023436961.1|	-0.0671406	0.835533	-0.0920224	0.537102	KNC22440	-0.0906	0.860668	0.0252	0.982644
ref|XM_023436962.1|	0.126557	0.835533	0.139373	0.903553	KNC22441	-0.0511	0.860668	0.409	0.0550708
ref|XM_023436963.1|	-0.0509483	0.835533	0.432773	0.028962	KNC22442	-0.0273	0.881249	-0.171	0.305524
ref|XM_023436964.1|	-0.0751304	0.912245	0.200898	0.868794	KNC22443	-0.211	0.860668	0.136	0.946778
ref|XM_023436965.1|	0.0199147	0.889395	-0.17376	0.156765	KNC22444	-0.251	0.860668	0.428	0.728142
ref|XM_023436966.1|	0.130249	0.835533	-0.0541078	0.949162	KNC22445	0.564	0.081017	0.261	0.701265
ref|XM_023436967.1|	0.0527995	0.869409	-0.00542125	0.992744	KNC22446	0.162	0.860668	0.348	0.791629
ref|XM_023436968.1|	0.03337	0.940369	0.139254	0.84516	KNC22447	-0.0511	0.860668	0.409	0.0550708
ref|XM_023436969.1|	-0.0776724	0.881412	-0.415707	0.492796	KNC22448	0.119	0.860668	0.0119	0.992827
ref|XM_023436970.1|	0.0108183	0.976258	0.210662	0.581055	KNC22449	-0.221	0.860668	0.214	0.866549
ref|XM_023436971.1|	0.253043	0.835533	0.39092	0.515947	KNC22450	-0.0511	0.860668	0.409	0.0550708
ref|XM_023436972.1|	-0.186859	0.835533	-0.0533974	0.948752	KNC22451	0.0717	0.860668	-0.462	0.18825
ref|XM_023436973.1|	0.0861057	0.835533	0.179661	0.745025	KNC22452	0.0919	0.860668	-0.101	0.752464
ref|XM_023436974.1|	0.0605631	0.972787	-0.536153	0.835816	KNC22453	0.143	0.860668	0.057	0.971361
ref|XM_023436975.1|	0.216775	0.835533	-0.231621	0.779126	KNC22454	-0.145	0.892847	-0.539	0.712705
ref|XM_023436976.1|	0.154253	0.891384	0.0865822	0.971383	KNC22455	0.0152	0.946744	-0.0497	0.884754
ref|XM_023436977.1|	0.146478	0.835533	-0.0680214	0.871681	KNC22456	-0.102	0.860668	0.0252	0.982657
ref|XM_023436978.1|	0.941225	0.835533	-0.792376	0.709575	KNC22457	0.253	0.860668	-0.143	0.949941
ref|XM_023436979.1|	0.119477	0.835533	-0.135927	0.695634	KNC22458	0.0169	0.975674	0.18	0.708956
ref|XM_023436980.1|	-0.0174289	0.980998	-0.567994	0.458552	KNC22459	0.0822	0.860668	0.413	0.307742
ref|XM_023436981.1|	0.0844598	0.835533	-0.384928	0.205042	KNC22460	0.11	0.860668	0.0359	0.961323
ref|XM_023436982.1|	0.111157	0.835533	-0.103015	0.690913	KNC22461	-0.348	0.860668	-0.381	0.884289
ref|XM_023436983.1|	0.0539673	0.873286	0.0360973	0.96452	KNC22462	-0.0511	0.860668	0.409	0.0550708
ref|XM_023436984.1|	0.286454	0.835533	1.02487	0.205558	KNC22463	-0.617	0.860668	-0.184	0.925719
ref|XM_023436985.1|	0.0160735	0.944616	0.0949603	0.773839	KNC22464	-0.107	0.902171	0.235	0.870537
ref|XM_023436986.1|	0.42472	0.835533	0.374052	0.862939	KNC22465	0.0819	0.886772	0.404	0.517288
ref|XM_023436987.1|	0.14461	0.857668	0.662649	0.53362	KNC22466	0.12	0.860668	-0.27	0.779136
ref|XM_023436988.1|	-0.379217	0.835533	0.0950175	0.965003	KNC22467	0.0362	0.860668	0.0365	0.931653
ref|XM_023436989.1|	-0.0389542	0.977741	-0.32543	0.882322	KNC22468	-0.468	0.860668	-0.449	0.576549
ref|XM_023436990.1|	0.344804	0.835533	0.0865387	0.94798	KNC22469	0.0271	0.972413	-0.147	0.869433
ref|XM_023436991.1|	-0.236941	0.835533	0.245668	0.829059	KNC22470	-0.0511	0.860668	0.409	0.0550708
ref|XM_023436992.1|	0.109026	0.835533	-0.218254	0.630304	KNC22471	0.187	0.860668	-0.724	0.0550708
ref|XM_023436993.1|	0.809475	0.835533	-1.45934	0.524233	KNC22472	-0.0191	0.975844	0.473	0.354907
ref|XM_023436994.1|	0.890438	0.835533	0.29242	0.953131	KNC22473	0.0485	0.860668	-0.168	0.435292
ref|XM_023436995.1|	-0.189062	0.835533	0.11985	0.927196	KNC22474	0.0332	0.962823	-0.174	0.843021
ref|XM_023436996.1|	-0.00743145	0.981765	-0.100826	0.855127	KNC22475	0.0182	0.948398	0.0979	0.779966
ref|XM_023436997.1|	-0.00431822	0.984082	-0.00474166	0.991708	KNC22476	-0.319	0.860668	-0.0477	0.986295
ref|XM_023436998.1|	0.0231672	0.947592	0.0151791	0.982257	KNC22477	-0.0511	0.860668	0.409	0.0550708
ref|XM_023436999.1|	-0.295156	0.835533	-0.275595	0.85397	KNC22478	0.00544	0.989133	-0.512	0.0720795
ref|XM_023437000.1|	0.126043	0.835533	0.284354	0.757191	KNC22479	-0.0511	0.860668	0.409	0.0550708
ref|XM_023437001.1|	-0.314507	0.835533	0.973491	0.128218	KNC22480	-0.0511	0.860668	0.409	0.0550708
ref|XM_023437002.1|	0.0209769	0.969677	0.0334762	0.969067	KNC22481	0.0695	0.860668	-0.209	0.132629
ref|XM_023437003.1|	0.0626547	0.921632	0.0536382	0.967501	KNC22482	-0.00885	0.975674	-0.134	0.649717
ref|XM_023437004.1|	0.202455	0.835533	-0.0497388	0.97211	KNC22483	0.0252	0.946454	-0.162	0.707376
ref|XM_023437005.1|	0.00812358	0.980827	-5.36e-06	0.999984	KNC22484	0.0854	0.860668	-0.0225	0.981872
ref|XM_023437006.1|	-0.0860303	0.835533	-0.167513	0.72899	KNC22485	-0.149	0.860668	-0.118	0.89328
ref|XM_023437007.1|	-0.0686048	0.835533	-0.0840305	0.878753	KNC22486	-0.395	0.860668	-0.357	0.590594
ref|XM_023437008.1|	0.0912377	0.835533	-0.143708	0.839458	KNC22487	0.0981	0.860668	-0.211	0.327608
ref|XM_023437009.1|	0.141431	0.835533	-0.0797631	0.962021	KNC22488	-0.218	0.860668	0.05	0.964673
ref|XM_023437010.1|	-0.0253743	0.972194	0.0419982	0.970003	KNC22489	0.00522	0.982945	0.0291	0.948283
ref|XM_023437011.1|	-0.307365	0.835533	0.0427849	0.981766	KNC22490	0.114	0.860668	0.307	0.519478
ref|XM_023437012.1|	0.0587833	0.865751	-0.221251	0.658462	KNC22491	-0.0511	0.860668	0.409	0.0550708
ref|XM_023437013.1|	-0.0509483	0.835533	0.432773	0.028962	KNC22492	-0.0102	0.993081	-0.239	0.902771
ref|XM_023437014.1|	-0.0596726	0.963364	0.731098	0.58127	KNC22493	0.0845	0.8877	0.676	0.137751
ref|XM_023437015.1|	-0.096332	0.835533	0.371134	0.22392	KNC22494	-0.0669	0.931544	0.642	0.300642
ref|XM_023437016.1|	0.393267	0.835533	0.866104	0.56257	KNC22495	0.18	0.860668	-0.272	0.878514
ref|XM_023437017.1|	0.455627	0.835533	0.23666	0.840136	KNC22496	-0.0511	0.860668	0.409	0.0550708
ref|XM_023437018.1|	-0.271465	0.835533	0.22474	0.712171	KNC22497	-0.0511	0.860668	0.409	0.0550708
ref|XM_023437019.1|	0.0151862	0.972194	0.299765	0.410538	KNC22498	-0.0511	0.860668	0.409	0.0550708
ref|XM_023437020.1|	-0.0624616	0.908642	0.294929	0.700721	KNC22499	-0.187	0.860668	0.69	0.179784
ref|XM_023437021.1|	-0.134524	0.835533	-0.15455	0.827702	KNC22500	0.194	0.860668	-0.145	0.781152
ref|XM_023437022.1|	0.0315983	0.907934	0.0620453	0.908753	KNC22501	-0.0678	0.924978	-0.0411	0.977985
ref|XM_023437023.1|	-0.059789	0.835533	0.0376946	0.941968	KNC22502	-0.00909	0.983885	-0.0723	0.934707
ref|XM_023437024.1|	-0.0509483	0.835533	0.432773	0.028962	KNC22503	-0.183	0.860668	0.101	0.882223
ref|XM_023437025.1|	0.306729	0.835533	0.146979	0.912892	KNC22504	-0.0511	0.860668	0.409	0.0550708
ref|XM_023437026.1|	-0.363375	0.835533	0.466583	0.391239	KNC22505	-0.0511	0.860668	0.409	0.0550708
ref|XM_023437027.1|	-0.0865829	0.85875	0.176132	0.848234	KNC22506	-0.0511	0.860668	0.409	0.0550708
ref|XM_023437028.1|	0.044021	0.948356	0.0120446	0.992135	KNC22507	-0.341	0.860668	-0.0393	0.988497
ref|XM_023437029.1|	-0.130128	0.835533	0.408375	0.415627	KNC22508	-0.0811	0.860668	-0.226	0.614104
ref|XM_023437030.1|	0.0710188	0.843007	-0.427032	0.256833	KNC22509	-0.113	0.860668	-0.219	0.569876
ref|XM_023437031.1|	-0.0509483	0.835533	0.432773	0.028962	KNC22510	-0.196	0.860668	-0.127	0.846186
ref|XM_023437032.1|	0.132477	0.835533	0.00939614	0.989283	KNC22511	-0.204	0.860668	-0.332	0.686083
ref|XM_023437033.1|	0.124477	0.835533	0.106533	0.883068	KNC22512	-0.0255	0.925259	0.0954	0.796046
ref|XM_023437034.1|	0.0977243	0.835533	0.266449	0.595417	KNC22513	-0.0511	0.860668	0.409	0.0550708
ref|XM_023437035.1|	0.062715	0.835533	-0.133072	0.511328	KNC22514	-0.78	0.860668	-0.894	0.523541
ref|XM_023437036.1|	-0.0509483	0.835533	0.432773	0.028962	KNC22515	0.285	0.860668	0.541	0.462481
ref|XM_023437037.1|	-0.0815817	0.970094	-0.222284	0.949861	KNC22516	0.0906	0.934022	0.65	0.538429
ref|XM_023437038.1|	0.176506	0.835533	-0.0613121	0.929171	KNC22517	-0.0511	0.860668	0.409	0.0550708
ref|XM_023437039.1|	0.244371	0.835533	0.276402	0.729593	KNC22518	-0.188	0.860668	-0.273	0.419785
ref|XM_023437040.1|	-0.137769	0.835533	0.0154273	0.975148	KNC22519	-0.12	0.860668	0.273	0.542012
ref|XM_023437041.1|	0.0642302	0.835533	-0.222535	0.374278	KNC22520	-0.144	0.888396	0.108	0.961323
ref|XM_023437042.1|	0.0874343	0.835533	0.0776107	0.929171	KNC22521	-0.0511	0.860668	0.409	0.0550708
ref|XM_023437043.1|	0.0878243	0.935534	0.239876	0.90437	KNC22522	-0.0511	0.860668	0.409	0.0550708
ref|XM_023437044.1|	0.139974	0.835533	0.33739	0.644392	KNC22523	-0.0872	0.860668	0.0875	0.922766
ref|XM_023437045.1|	0.0919347	0.835533	-0.230348	0.55793	KNC22524	0.175	0.860668	-0.00836	0.992035
ref|XM_023437046.1|	-0.0964	0.862654	0.0653562	0.960959	KNC22525	-0.202	0.860668	-0.0383	0.985402
ref|XM_023437047.1|	0.0583669	0.931896	-0.0695017	0.96076	KNC22526	-0.119	0.860668	0.545	0.0550708
ref|XM_023437048.1|	-0.0509483	0.835533	0.432773	0.028962	KNC22527	-0.0144	0.986646	-0.289	0.84149
ref|XM_023437049.1|	0.00359034	0.995103	-0.181266	0.867222	KNC22528	0.0583	0.946115	0.143	0.919943
ref|XM_023437050.1|	0.101299	0.835533	0.0132205	0.989272	KNC22529	-0.0667	0.860668	-0.235	0.654567
ref|XM_023437051.1|	0.0320837	0.91499	0.0261393	0.967292	KNC22530	-0.273	0.860668	-0.0528	0.97604
ref|XM_023437052.1|	0.190152	0.835533	0.0816869	0.965409	KNC22531	-0.0527	0.860668	-0.0437	0.945253
ref|XM_023437053.1|	0.00465403	0.980827	-0.106578	0.665808	KNC22532	0.0337	0.975674	0.418	0.647089
ref|XM_023437054.1|	0.0331018	0.976344	-0.775933	0.45294	KNC22533	-0.0336	0.982049	1.17	0.341666
ref|XM_023437055.1|	0.152546	0.835533	-0.0111469	0.989777	KNC22534	-0.0644	0.860668	-0.0692	0.769737
ref|XM_023437056.1|	-0.0509483	0.835533	0.432773	0.028962	KNC22535	-0.133	0.860668	-0.0191	0.975163
ref|XM_023437057.1|	-0.0111776	0.979532	0.0559499	0.946346	KNC22536	-0.107	0.860668	0.0144	0.982874
ref|XM_023437058.1|	-0.185574	0.835533	0.70888	0.117265	KNC22537	-0.0511	0.860668	0.409	0.0550708
ref|XM_023437059.1|	0.0640017	0.881208	0.661688	0.0344029	KNC22538	-0.469	0.860668	0.333	0.803099
ref|XM_023437060.1|	0.263804	0.842227	1.24216	0.447715	KNC22539	-0.0403	0.972612	0.247	0.850364
ref|XM_023437061.1|	1.4352	0.835533	1.55344	0.490908	KNC22540	0.0221	0.980662	0.0135	0.995251
ref|XM_023437062.1|	-0.0509483	0.835533	0.432773	0.028962	KNC22541	-0.0511	0.860668	0.409	0.0550708
ref|XM_023437063.1|	0.15583	0.935661	-0.759661	0.794729	KNC22542	-0.0349	0.944801	0.249	0.634867
ref|XM_023437064.1|	-0.0715425	0.908507	0.204237	0.848114	KNC22543	0.0384	0.922023	0.14	0.795023
ref|XM_023437065.1|	-0.0509483	0.835533	0.432773	0.028962	KNC22544	0.116	0.860668	-0.148	0.830154
ref|XM_023437066.1|	0.0381915	0.985147	-1.89075	0.374939	KNC22545	-0.0511	0.860668	0.409	0.0550708
ref|XM_023437067.1|	-0.0901659	0.938159	0.340265	0.856842	KNC22546	-0.088	0.860668	-0.106	0.760563
ref|XM_023437068.1|	0.0450762	0.913181	0.2398	0.660771	KNC22547	0.0772	0.886772	-0.124	0.900299
ref|XM_023437069.1|	0.0637235	0.952136	-0.183065	0.924136	KNC22548	-0.012	0.982527	0.308	0.596199
ref|XM_023437070.1|	0.0262858	0.989287	1.74019	0.455399	KNC22549	-0.186	0.860668	-0.325	0.799038
ref|XM_023437071.1|	0.648658	0.835533	-1.62788	0.34082	KNC22550	-0.258	0.860668	-0.593	0.50375
ref|XM_023437072.1|	0.259008	0.835533	0.782652	0.191284	KNC22551	-0.0176	0.983885	-0.637	0.479693
ref|XM_023437073.1|	-0.0509483	0.835533	0.432773	0.028962	KNC22552	0.0647	0.891491	-0.377	0.420766
ref|XM_023437074.1|	-0.809773	0.835533	-2.12155	0.326138	KNC22553	0.117	0.863322	0.263	0.821744
ref|XM_023437075.1|	-0.525551	0.835533	0.44387	0.827472	KNC22554	0.0556	0.92865	-0.346	0.595853
ref|XM_023437076.1|	0.275739	0.835533	0.332562	0.865789	KNC22555	-0.0511	0.860668	0.409	0.0550708
ref|XM_023437077.1|	-0.315991	0.835533	0.975493	0.689497	KNC22556	-0.0511	0.860668	0.409	0.0550708
ref|XM_023437078.1|	-0.251618	0.835533	-0.122097	0.966999	KNC22557	-0.0516	0.876049	-0.136	0.794127
ref|XM_023437079.1|	-0.864599	0.835533	1.63712	0.40029	KNC22558	0.104	0.860668	-0.223	0.770484
ref|XM_023437080.1|	-0.38654	0.835533	0.0948099	0.95708	KNC22559	0.0816	0.860668	-0.108	0.708956
ref|XM_023437081.1|	0.0812827	0.835561	0.16078	0.835243	KNC22560	-0.00536	0.996055	0.601	0.727376
ref|XM_023437082.1|	0.157626	0.835533	-0.51984	0.250009	KNC22561	-0.0511	0.860668	0.409	0.0550708
ref|XM_023437083.1|	-0.0332778	0.925662	0.0169542	0.981555	KNC22562	-0.0411	0.860668	-0.00392	0.993854
ref|XM_023437084.1|	0.0554549	0.91362	-0.278201	0.692701	KNC22563	-0.0144	0.950229	-0.0436	0.900181
ref|XM_023437085.1|	0.0261358	0.972325	0.0283403	0.9823	KNC22564	0.405	0.860668	-0.493	0.471845
ref|XM_023437086.1|	0.071133	0.835533	-0.165899	0.77701	KNC22565	0.0302	0.925259	0.0219	0.970592
ref|XM_023437087.1|	0.0626958	0.835533	-0.149138	0.75813	KNC22566	-0.144	0.860668	0.478	0.584077
ref|XM_023437088.1|	-0.183531	0.873092	-0.760574	0.633606	KNC22567	0.134	0.860668	0.0799	0.869606
ref|XM_023437089.1|	-0.434356	0.835533	0.690904	0.492505	KNC22568	-0.0699	0.920447	0.176	0.872762
ref|XM_023437090.1|	0.0430781	0.901448	-0.189319	0.698078	KNC22569	-0.0511	0.860668	0.409	0.0550708
ref|XM_023437091.1|	-0.018013	0.943067	-0.0293965	0.952491	KNC22570	-0.0606	0.860668	-0.112	0.857442
ref|XM_023437092.1|	-0.0994068	0.835533	-0.00648493	0.992744	KNC22571	-0.0347	0.881993	-0.121	0.708429
ref|XM_023437093.1|	0.0425569	0.835533	-0.18543	0.312815	KNC22572	-0.0413	0.860668	-0.238	0.188945
ref|XM_023437094.1|	-0.439017	0.835533	-0.707137	0.610337	KNC22573	-0.265	0.860668	-0.664	0.676613
ref|XM_023437095.1|	0.140655	0.835533	0.286332	0.815952	KNC22574	-0.604	0.860668	1.27	0.217303
ref|XM_023437096.1|	-0.0509483	0.835533	0.432773	0.028962	KNC22575	-0.0388	0.922023	0.248	0.523198
ref|XM_023437097.1|	0.0349644	0.882363	-0.0888675	0.830631	KNC22576	-0.0511	0.860668	0.409	0.0550708
ref|XM_023437098.1|	0.242179	0.892556	-0.779126	0.787126	KNC22577	0.083	0.894733	-0.878	0.0550708
ref|XM_023437099.1|	0.06097	0.890067	0.446069	0.29974	KNC22578	-0.223	0.860668	0.284	0.693307
ref|XM_023437100.1|	-0.0456835	0.835533	-0.058512	0.904844	KNC22579	-0.171	0.860668	0.129	0.872624
ref|XM_023437101.1|	0.127333	0.835533	-0.0996462	0.712645	KNC22580	0.654	0.860668	-1.2	0.32672
ref|XM_023437102.1|	-0.15901	0.835533	0.315461	0.205549	KNC22581	-0.151	0.860668	-0.346	0.638517
ref|XM_023437103.1|	-0.0801029	0.920035	0.0229042	0.988437	KNC22582	-0.0511	0.860668	0.409	0.0550708
ref|XM_023437104.1|	-0.0252068	0.96244	0.176594	0.808535	KNC22583	-0.257	0.860668	-0.305	0.897802
ref|XM_023437105.1|	-0.0639796	0.835533	0.128966	0.750841	KNC22584	0.0801	0.860668	-0.361	0.211235
ref|XM_023437106.1|	-0.139591	0.835533	0.0312371	0.956766	KNC22585	-0.0511	0.860668	0.409	0.0550708
ref|XM_023437107.1|	-0.0348089	0.953788	-0.26724	0.733879	KNC22586	-0.509	0.860668	0.413	0.740435
ref|XM_023437108.1|	-0.0509483	0.835533	0.432773	0.028962	KNC22587	-0.193	0.860668	0.457	0.669176
ref|XM_023437109.1|	-0.0267908	0.963439	0.0439977	0.966079	KNC22588	-0.0561	0.934399	0.674	0.136223
ref|XM_023437110.1|	-0.0146033	0.972194	0.204708	0.622216	KNC22589	0.0432	0.860668	-0.0462	0.863692
ref|XM_023437111.1|	-0.0509483	0.835533	0.432773	0.028962	KNC22590	-0.119	0.860668	0.546	0.0550708
ref|XM_023437112.1|	-0.0509483	0.835533	0.432773	0.028962	KNC22591	-0.0515	0.915907	0.409	0.295098
ref|XM_023437113.1|	-0.0509483	0.835533	0.432773	0.028962	KNC22592	0.171	0.860668	-0.0453	0.975163
ref|XM_023437114.1|	-0.0509483	0.835533	0.432773	0.028962	KNC22593	0.142	0.860668	0.0253	0.984747
ref|XM_023437115.1|	-0.0509483	0.835533	0.432773	0.028962	KNC22594	0.0774	0.860668	0.044	0.946878
ref|XM_023437116.1|	-0.0509483	0.835533	0.432773	0.028962	KNC22595	0.468	0.860668	-0.869	0.43411
ref|XM_023437117.1|	-0.0509483	0.835533	0.432773	0.028962	KNC22596	0.29	0.860668	0.932	0.273669
ref|XM_023437118.1|	-0.0509483	0.835533	0.432773	0.028962	KNC22597	-0.0579	0.950831	0.436	0.662579
ref|XM_023437119.1|	-0.0509483	0.835533	0.432773	0.028962	KNC22598	0.0166	0.979671	-0.144	0.892543
ref|XM_023437120.1|	-0.0509483	0.835533	0.432773	0.028962	KNC22599	-0.0511	0.860668	0.409	0.0550708
ref|XM_023437121.1|	-0.0509483	0.835533	0.432773	0.028962	KNC22600	0.0141	0.975674	0.278	0.466407
ref|XM_023437122.1|	-0.0509483	0.835533	0.432773	0.028962	KNC22601	0.0144	0.975674	0.0425	0.948699
ref|XM_023437123.1|	-0.0509483	0.835533	0.432773	0.028962	KNC22602	-0.015	0.98542	0.305	0.820882
ref|XM_023437124.1|	-0.0509483	0.835533	0.432773	0.028962	KNC22603	-0.294	0.860668	0.817	0.415344
ref|XM_023437125.1|	-0.0509483	0.835533	0.432773	0.028962	KNC22604	-0.0511	0.860668	0.409	0.0550708
ref|XM_023437126.1|	-0.0509483	0.835533	0.432773	0.028962	KNC22605	-0.211	0.860668	-0.178	0.884754
ref|XM_023437127.1|	-0.0509483	0.835533	0.432773	0.028962	KNC22606	0.03	0.948398	0.419	0.165609
ref|XM_023437128.1|	-0.0509483	0.835533	0.432773	0.028962	KNC22607	0.675	0.860668	0.426	0.927853
ref|XM_023437129.1|	-0.0509483	0.835533	0.432773	0.028962	KNC22608	-0.0511	0.860668	0.409	0.0550708
ref|XM_023437130.1|	-0.0509483	0.835533	0.432773	0.028962	KNC22609	-0.0511	0.860668	0.409	0.0550708
ref|XM_023437131.1|	-0.0509483	0.835533	0.432773	0.028962	KNC22610	-0.0511	0.860668	0.409	0.0550708
ref|XM_023437132.1|	-0.0509483	0.835533	0.432773	0.028962	KNC22611	-0.0507	0.938856	0.679	0.0994439
ref|XM_023437133.1|	-0.0509483	0.835533	0.432773	0.028962	KNC22612	-0.236	0.860668	0.521	0.264778
ref|XM_023437134.1|	-0.0509483	0.835533	0.432773	0.028962	KNC22613	-0.0511	0.860668	0.409	0.0550708
ref|XM_023437135.1|	-0.0509483	0.835533	0.432773	0.028962	KNC22614	-0.0511	0.860668	0.409	0.0550708
ref|XM_023437136.1|	-0.0509483	0.835533	0.432773	0.028962	KNC22615	0.0886	0.860668	-0.156	0.803099
ref|XM_023437137.1|	-0.0509483	0.835533	0.432773	0.028962	KNC22616	-0.118	0.860668	0.276	0.512664
ref|XM_023437138.1|	-0.0509483	0.835533	0.432773	0.028962	KNC22617	-0.0511	0.860668	0.409	0.0550708
ref|XM_023437139.1|	-0.0509483	0.835533	0.432773	0.028962	KNC22618	0.0824	0.955355	0.141	0.954206
ref|XM_023437140.1|	-0.0509483	0.835533	0.432773	0.028962	KNC22619	-0.0145	0.951197	0.0772	0.801949
ref|XM_023437141.1|	-0.0509483	0.835533	0.432773	0.028962	KNC22620	-0.0873	0.860668	-0.138	0.803099
ref|XM_023437142.1|	-0.0509483	0.835533	0.432773	0.028962	KNC22621	-0.307	0.860668	-0.47	0.810432
ref|XM_023437143.1|	-0.0509483	0.835533	0.432773	0.028962	KNC22622	-0.0544	0.912932	0.416	0.305601
ref|XM_023437144.1|	-0.0509483	0.835533	0.432773	0.028962	KNC22623	-0.0511	0.860668	0.409	0.0550708
ref|XM_023437145.1|	-0.0509483	0.835533	0.432773	0.028962	KNC22624	0.0589	0.899479	-0.0201	0.985406
ref|XM_023437146.1|	-0.0509483	0.835533	0.432773	0.028962	KNC22625	0.184	0.860668	-0.274	0.870493
ref|XM_023437147.1|	-0.0509483	0.835533	0.432773	0.028962	KNC22626	-0.0123	0.975704	0.0982	0.870537
ref|XM_023437148.1|	-0.0509483	0.835533	0.432773	0.028962	KNC22627	0.0765	0.860668	-0.024	0.968223
ref|XM_023437149.1|	-0.0509483	0.835533	0.432773	0.028962	KNC22628	0.0743	0.860668	-0.138	0.749381
ref|XM_023437150.1|	-0.0509483	0.835533	0.432773	0.028962	KNC22629	0.0592	0.971846	0.307	0.872927
ref|XM_023437151.1|	-0.020264	0.977176	0.761706	0.114365	KNC22630	0.0252	0.900618	-0.0659	0.832999
ref|XM_023437152.1|	-0.0509483	0.835533	0.432773	0.028962	KNC22631	0.0985	0.913028	-0.0383	0.984886
ref|XM_023437153.1|	-0.0509483	0.835533	0.432773	0.028962	KNC22632	-0.216	0.860668	0.346	0.545648
ref|XM_023437154.1|	-0.0509483	0.835533	0.432773	0.028962	KNC22633	-0.0511	0.860668	0.409	0.0550708
ref|XM_023437155.1|	-0.0509483	0.835533	0.432773	0.028962	KNC22634	-0.0511	0.860668	0.409	0.0550708
ref|XM_023437156.1|	-0.0509483	0.835533	0.432773	0.028962	KNC22635	-0.304	0.860668	-0.577	0.734658
ref|XM_023437157.1|	-0.0509483	0.835533	0.432773	0.028962	KNC22636	-0.12	0.860668	0.273	0.514303
ref|XM_023437158.1|	-0.0509483	0.835533	0.432773	0.028962	KNC22637	-0.188	0.860668	-0.834	0.328416
ref|XM_023437159.1|	-0.0509483	0.835533	0.432773	0.028962	KNC22638	0.102	0.860668	-0.0973	0.800447
ref|XM_023437160.1|	-0.0509483	0.835533	0.432773	0.028962	KNC22639	-0.106	0.943172	-1.38	0.157368
ref|XM_023437161.1|	-0.0509483	0.835533	0.432773	0.028962	KNC22640	-0.0511	0.860668	0.409	0.0550708
ref|XM_023437162.1|	-0.0509483	0.835533	0.432773	0.028962	KNC22641	-0.0511	0.860668	0.409	0.0550708
ref|XM_023437163.1|	-0.0509483	0.835533	0.432773	0.028962	KNC22642	-0.0511	0.860668	0.409	0.0550708
ref|XM_023437164.1|	-0.0509483	0.835533	0.432773	0.028962	KNC22643	0.0911	0.860668	0.0825	0.92595
ref|XM_023437165.1|	-0.0509483	0.835533	0.432773	0.028962	KNC22644	0.211	0.860668	0.0251	0.985406
ref|XM_023437166.1|	-0.0509483	0.835533	0.432773	0.028962	KNC22645	-0.0885	0.860668	-0.0698	0.923302
ref|XM_023437167.1|	-0.0509483	0.835533	0.432773	0.028962	KNC22646	-0.0802	0.883127	0.641	0.127863
ref|XM_023437168.1|	-0.0509483	0.835533	0.432773	0.028962	KNC22647	0.0303	0.975674	0.154	0.893178
ref|XM_023437169.1|	-0.0509483	0.835533	0.432773	0.028962	KNC22648	0.118	0.860668	-0.107	0.829391
ref|XM_023437170.1|	-0.0509483	0.835533	0.432773	0.028962	KNC22649	0.134	0.860668	-0.421	0.223454
ref|XM_023437171.1|	-0.0509483	0.835533	0.432773	0.028962	KNC22650	0.125	0.860668	-0.063	0.964474
ref|XM_023437172.1|	-0.0509483	0.835533	0.432773	0.028962	KNC22651	-0.193	0.860668	-0.646	0.347947
ref|XM_023437173.1|	-0.0509483	0.835533	0.432773	0.028962	KNC22652	-0.637	0.860668	0.56	0.733884
ref|XM_023437174.1|	-0.0509483	0.835533	0.432773	0.028962	KNC22653	-0.0919	0.860668	-0.336	0.584125
ref|XM_023437175.1|	-0.0509483	0.835533	0.432773	0.028962	KNC22654	0.0721	0.860668	0.0714	0.904991
ref|XM_023437176.1|	-0.0509483	0.835533	0.432773	0.028962	KNC22655	-0.189	0.860668	1.06	0.0998199
ref|XM_023437177.1|	-0.0509483	0.835533	0.432773	0.028962	KNC22656	0.0121	0.975674	-0.176	0.545648
ref|XM_023437178.1|	-0.0509483	0.835533	0.432773	0.028962	KNC22657	-0.142	0.877589	-0.132	0.946618
ref|XM_023437179.1|	-0.0509483	0.835533	0.432773	0.028962	KNC22658	-0.154	0.860668	-0.0862	0.946538
ref|XM_023437180.1|	-0.0509483	0.835533	0.432773	0.028962	KNC22659	0.0959	0.931544	0.705	0.508134
ref|XM_023437181.1|	-0.0509483	0.835533	0.432773	0.028962	KNC22660	-0.146	0.860668	0.601	0.0560973
ref|XM_023437182.1|	-0.0509483	0.835533	0.432773	0.028962	KNC22661	0.0344	0.960141	-0.113	0.907418
ref|XM_023437183.1|	-0.0509483	0.835533	0.432773	0.028962	KNC22662	0.0369	0.860668	-0.149	0.292621
ref|XM_023437184.1|	-0.0509483	0.835533	0.432773	0.028962	KNC22663	-0.0288	0.972399	0.117	0.907418
ref|XM_023437185.1|	-0.0509483	0.835533	0.432773	0.028962	KNC22664	-0.182	0.860668	0.939	0.0550708
ref|XM_023437186.1|	-0.0509483	0.835533	0.432773	0.028962	KNC22665	0.153	0.860668	-0.0933	0.895965
ref|XM_023437187.1|	-0.0509483	0.835533	0.432773	0.028962	KNC22666	0.232	0.860668	-0.0826	0.938913
ref|XM_023437188.1|	-0.0509483	0.835533	0.432773	0.028962	KNC22667	-0.0445	0.90912	0.181	0.71493
ref|XM_023437189.1|	-0.0509483	0.835533	0.432773	0.028962	KNC22668	0.169	0.860668	-0.0783	0.907418
ref|XM_023437190.1|	-0.0509483	0.835533	0.432773	0.028962	KNC22669	-0.0511	0.860668	0.409	0.0550708
ref|XM_023437191.1|	-0.0509483	0.835533	0.432773	0.028962	KNC22670	0.0782	0.924068	0.148	0.914569
ref|XM_023437192.1|	-0.0509483	0.835533	0.432773	0.028962	KNC22671	0.167	0.87622	-0.704	0.58473
ref|XM_023437193.1|	-0.0509483	0.835533	0.432773	0.028962	KNC22672	-0.031	0.975674	-0.652	0.322328
ref|XM_023437194.1|	-0.0509483	0.835533	0.432773	0.028962	KNC22673	0.118	0.860668	-0.164	0.738969
ref|XM_023437195.1|	-0.0509483	0.835533	0.432773	0.028962	KNC22674	-0.0539	0.950859	-0.103	0.945886
ref|XM_023437196.1|	-0.0509483	0.835533	0.432773	0.028962	KNC22675	0.211	0.860668	0.154	0.851285
ref|XM_023437197.1|	-0.0509483	0.835533	0.432773	0.028962	KNC22676	-0.132	0.860668	-0.523	0.522647
ref|XM_023437198.1|	-0.0509483	0.835533	0.432773	0.028962	KNC22677	0.0331	0.970472	-0.171	0.870413
ref|XM_023437199.1|	-0.0509483	0.835533	0.432773	0.028962	KNC22678	0.0805	0.860668	0.109	0.861134
ref|XM_023437200.1|	-0.0509483	0.835533	0.432773	0.028962	KNC22679	-0.00986	0.973719	-0.0604	0.853851
ref|XM_023437201.1|	-0.0509483	0.835533	0.432773	0.028962	KNC22680	0.205	0.860668	-0.635	0.146481
ref|XM_023437202.1|	-0.0509483	0.835533	0.432773	0.028962	KNC22681	-0.00848	0.977439	-0.161	0.597095
ref|XM_023437203.1|	-0.0509483	0.835533	0.432773	0.028962	KNC22682	-0.0511	0.860668	0.409	0.0550708
ref|XM_023437204.1|	-0.0509483	0.835533	0.432773	0.028962	KNC22683	-0.0508	0.860668	-0.0557	0.89328
ref|XM_023437205.1|	-0.0509483	0.835533	0.432773	0.028962	KNC22684	-0.0797	0.950831	-0.147	0.946778
ref|XM_023437206.1|	-0.0509483	0.835533	0.432773	0.028962	KNC22685	-0.164	0.860668	0.0871	0.895405
ref|XM_023437207.1|	-0.0509483	0.835533	0.432773	0.028962	KNC22686	0.112	0.860668	0.191	0.748168
ref|XM_023437208.1|	-0.0509483	0.835533	0.432773	0.028962	KNC22687	-0.197	0.860668	1.25	0.169377
ref|XM_023437209.1|	-0.0509483	0.835533	0.432773	0.028962	KNC22688	0.0135	0.975674	0.279	0.446729
ref|XM_023437210.1|	-0.0509483	0.835533	0.432773	0.028962	KNC22689	-0.238	0.860668	0.123	0.942196
ref|XM_023437211.1|	-0.0509483	0.835533	0.432773	0.028962	KNC22690	-0.385	0.186414	-0.309	0.385898
ref|XM_023437212.1|	-0.0509483	0.835533	0.432773	0.028962	KNC22691	-0.293	0.860668	0.172	0.918341
ref|XM_023437213.1|	-0.0509483	0.835533	0.432773	0.028962	KNC22692	0.0796	0.860668	0.146	0.831983
ref|XM_023437214.1|	-0.0509483	0.835533	0.432773	0.028962	KNC22693	0.304	0.860668	0.563	0.341434
ref|XM_023437215.1|	-0.0509483	0.835533	0.432773	0.028962	KNC22694	-0.185	0.860668	0.419	0.33011
ref|XM_023437216.1|	-0.0509483	0.835533	0.432773	0.028962	KNC22695	-0.257	0.860668	0.146	0.945415
ref|XM_023437217.1|	-0.0509483	0.835533	0.432773	0.028962	KNC22696	0.0376	0.893631	0.0095	0.987775
ref|XM_023437218.1|	-0.0509483	0.835533	0.432773	0.028962	KNC22697	-0.0511	0.860668	0.409	0.0550708
ref|XM_023437219.1|	-0.0509483	0.835533	0.432773	0.028962	KNC22698	0.275	0.860668	-0.576	0.593562
ref|XM_023437220.1|	-0.0509483	0.835533	0.432773	0.028962	KNC22699	-0.0511	0.860668	0.409	0.0550708
ref|XM_023437221.1|	-0.0509483	0.835533	0.432773	0.028962	KNC22700	-0.0507	0.911487	0.409	0.25082
ref|XM_023437222.1|	-0.0509483	0.835533	0.432773	0.028962	KNC22701	0.00965	0.988993	0.17	0.88618
ref|XM_023437223.1|	-0.0509483	0.835533	0.432773	0.028962	KNC22702	-0.0367	0.975674	1.01	0.139981
ref|XM_023437224.1|	-0.0509483	0.835533	0.432773	0.028962	KNC22703	0.0124	0.975704	0.281	0.420124
ref|XM_023437225.1|	-0.0509483	0.835533	0.432773	0.028962	KNC22704	-0.23	0.860668	0.814	0.417196
ref|XM_023437226.1|	-0.0509483	0.835533	0.432773	0.028962	KNC22705	-0.0511	0.860668	0.409	0.0550708
ref|XM_023437227.1|	-0.0509483	0.835533	0.432773	0.028962	KNC22706	-0.187	0.860668	0.141	0.853851
ref|XM_023437228.1|	-0.0509483	0.835533	0.432773	0.028962	KNC22707	0.0145	0.975674	0.277	0.476217
ref|XM_023437229.1|	-0.0509483	0.835533	0.432773	0.028962	KNC22708	0.0134	0.975674	0.537	0.0550708
ref|XM_023437230.1|	-0.0509483	0.835533	0.432773	0.028962	KNC22709	0.00139	0.997887	0.548	0.717819
ref|XM_023437231.1|	-0.0509483	0.835533	0.432773	0.028962	KNC22710	-0.0511	0.860668	0.409	0.0550708
ref|XM_023437232.1|	-0.0509483	0.835533	0.432773	0.028962	KNC22711	-0.273	0.860668	-0.0243	0.990582
ref|XM_023437233.1|	-0.0509483	0.835533	0.432773	0.028962	KNC22712	-0.0131	0.990986	0.871	0.446729
ref|XM_023437234.1|	-0.0509483	0.835533	0.432773	0.028962	KNC22713	0.0113	0.987472	-0.219	0.856454
ref|XM_023437235.1|	-0.0509483	0.835533	0.432773	0.028962	KNC22714	-0.161	0.860668	-0.243	0.647894
ref|XM_023437236.1|	-0.0509483	0.835533	0.432773	0.028962	KNC22715	0.0933	0.901195	-0.673	0.29313
ref|XM_023437237.1|	-0.0509483	0.835533	0.432773	0.028962	KNC22716	-0.0869	0.860668	0.177	0.839954
ref|XM_023437238.1|	-0.0509483	0.835533	0.432773	0.028962	KNC22717	-0.0511	0.860668	0.409	0.0550708
ref|XM_023437239.1|	-0.0509483	0.835533	0.432773	0.028962	KNC22718	-0.0511	0.860668	0.409	0.0550708
ref|XM_023437240.1|	-0.0509483	0.835533	0.432773	0.028962	KNC22719	-0.192	0.860668	0.687	0.188945
ref|XM_023437241.1|	-0.0509483	0.835533	0.432773	0.028962	KNC22720	0.0805	0.874165	0.138	0.884062
ref|XM_023437242.1|	-0.0509483	0.835533	0.432773	0.028962	KNC22721	-0.209	0.860668	0.314	0.497379
ref|XM_023437243.1|	-0.0509483	0.835533	0.432773	0.028962	KNC22722	0.0269	0.975704	0.739	0.262633
ref|XM_023437244.1|	-0.0509483	0.835533	0.432773	0.028962	KNC22723	0.15	0.860668	-0.206	0.835579
ref|XM_023437245.1|	-0.0509483	0.835533	0.432773	0.028962	KNC22724	0.0202	0.951494	0.0475	0.93148
ref|XM_023437246.1|	-0.0509483	0.835533	0.432773	0.028962	KNC22725	-0.22	0.860668	1.39	0.0550708
ref|XM_023437247.1|	-0.0509483	0.835533	0.432773	0.028962	KNC22726	-0.343	0.860668	0.467	0.39325
ref|XM_023437248.1|	-0.0509483	0.835533	0.432773	0.028962	KNC22727	-0.143	0.860668	0.00466	0.997971
ref|XM_023437249.1|	-0.0509483	0.835533	0.432773	0.028962	KNC22728	-0.00855	0.98542	-0.234	0.720087
ref|XM_023437250.1|	-0.0509483	0.835533	0.432773	0.028962	KNC22729	0.0365	0.906404	-0.302	0.200097
ref|XM_023437251.1|	-0.0509483	0.835533	0.432773	0.028962	KNC22730	0.111	0.860668	0.47	0.269233
ref|XM_023437252.1|	-0.0509483	0.835533	0.432773	0.028962	KNC22731	-0.0511	0.860668	0.409	0.0550708
ref|XM_023437253.1|	-0.0509483	0.835533	0.432773	0.028962	KNC22732	0.032	0.975674	-0.247	0.836329
ref|XM_023437254.1|	-0.0509483	0.835533	0.432773	0.028962	KNC22733	0.0292	0.943489	-0.218	0.595195
ref|XM_023437255.1|	-0.0509483	0.835533	0.432773	0.028962	KNC22734	-0.285	0.860668	0.22	0.845801
ref|XM_023437256.1|	-0.0509483	0.835533	0.432773	0.028962	KNC22735	-0.0511	0.860668	0.409	0.0550708
ref|XM_023437257.1|	-0.0509483	0.835533	0.432773	0.028962	KNC22736	0.115	0.881367	0.714	0.317751
ref|XM_023437258.1|	-0.0509483	0.835533	0.432773	0.028962	KNC22737	0.0384	0.975674	0.23	0.894645
ref|XM_023437259.1|	-0.0509483	0.835533	0.432773	0.028962	KNC22738	-0.12	0.860668	0.275	0.715835
ref|XM_023437260.1|	-0.0509483	0.835533	0.432773	0.028962	KNC22739	-0.068	0.931544	-0.799	0.135603
ref|XM_023437261.1|	-0.0509483	0.835533	0.432773	0.028962	KNC22740	-0.0511	0.860668	0.409	0.0550708
ref|XM_023437262.1|	-0.0509483	0.835533	0.432773	0.028962	KNC22741	-0.0512	0.923715	0.409	0.365317
ref|XM_023437263.1|	-0.0509483	0.835533	0.432773	0.028962	KNC22742	0.0571	0.975674	-1.26	0.267164
ref|XM_023437264.1|	-0.0509483	0.835533	0.432773	0.028962	KNC22743	-0.0511	0.860668	0.409	0.0550708
ref|XM_023437265.1|	-0.0509483	0.835533	0.432773	0.028962	KNC22744	-0.0511	0.860668	0.409	0.0550708
ref|XM_023437266.1|	-0.0509483	0.835533	0.432773	0.028962	KNC22745	-0.0511	0.860668	0.409	0.0550708
ref|XM_023437267.1|	-0.0509483	0.835533	0.432773	0.028962	KNC22746	0.128	0.860668	-0.275	0.543113
ref|XM_023437268.1|	0.0558994	0.947343	-0.36955	0.747792	KNC22747	-0.342	0.860668	-1.15	0.0972817
ref|XM_023437269.1|	-0.0553971	0.919309	0.135606	0.893181	KNC22748	-0.15	0.860668	-0.496	0.425691
ref|XM_023437270.1|	-0.0509483	0.835533	0.432773	0.028962	KNC22749	-0.0511	0.860668	0.409	0.0550708
ref|XM_023437271.1|	-0.151823	0.875608	0.0388929	0.986071	KNC22750	-0.198	0.893009	-1.85	0.0686599
ref|XM_023437272.1|	-0.124086	0.898025	0.12345	0.952631	KNC22751	-0.0961	0.939913	-0.478	0.765786
ref|XM_023437273.1|	-0.0603568	0.889498	-0.161061	0.832224	KNC22752	-0.232	0.860668	-0.806	0.517702
ref|XM_023437274.1|	-0.256194	0.835533	-0.154686	0.939427	KNC22753	0.17	0.860668	0.175	0.907203
ref|XM_023437275.1|	-0.0509483	0.835533	0.432773	0.028962	KNC22754	-0.0449	0.954062	0.13	0.91368
ref|XM_023437276.1|	-0.149238	0.835533	0.630203	0.0599776	KNC22755	-0.118	0.860668	0.277	0.499427
ref|XM_023437277.1|	0.0472948	0.919423	0.627675	0.0626929	KNC22756	0.00653	0.99034	-0.262	0.700767
ref|XM_023437278.1|	0.250159	0.835533	-0.335019	0.871518	KNC22757	-0.0511	0.860668	0.409	0.0550708
ref|XM_023437279.1|	-0.0509483	0.835533	0.432773	0.028962	KNC22758	-0.0511	0.860668	0.409	0.0550708
ref|XM_023437280.1|	-0.447968	0.835533	0.0432027	0.982257	KNC22759	0.106	0.925259	-0.489	0.727686
ref|XM_023437281.1|	-0.0509483	0.835533	0.432773	0.028962	KNC22760	0.104	0.860668	0.142	0.819452
ref|XM_023437282.1|	-0.116514	0.907568	0.900173	0.378371	KNC22761	-0.203	0.860668	0.122	0.825145
ref|XM_023437283.1|	-0.0509483	0.835533	0.432773	0.028962	KNC22762	-0.067	0.891625	0.0554	0.957748
ref|XM_023437284.1|	0.0663906	0.835533	-0.157226	0.747352	KNC22763	0.0861	0.860668	-0.295	0.138829
ref|XM_023437285.1|	0.109769	0.835533	-0.0556475	0.912892	KNC22764	-0.0849	0.860668	-0.632	0.0550708
ref|XM_023437286.1|	0.090353	0.835533	0.0714061	0.932866	KNC22765	-0.118	0.860668	0.277	0.499427
ref|XM_023437287.1|	-0.0294581	0.935534	0.0479603	0.948346	KNC22766	0.121	0.860668	0.548	0.456763
ref|XM_023437288.1|	0.106077	0.835533	-0.0598713	0.929283	KNC22767	0.308	0.860668	-0.0127	0.993854
ref|XM_023437289.1|	-0.000124213	0.999877	-0.638458	0.159717	KNC22768	-0.0511	0.860668	0.409	0.0550708
ref|XM_023437290.1|	-0.0300574	0.91228	-0.0880592	0.848792	KNC22769	-0.0531	0.915612	0.414	0.306523
ref|XM_023437291.1|	-0.116119	0.835533	0.563681	0.028962	KNC22770	-0.0492	0.878016	0.0178	0.982501
ref|XM_023437292.1|	0.00882366	0.990364	-0.108923	0.949095	KNC22771	-0.049	0.894376	0.273	0.468636
ref|XM_023437293.1|	-0.0900734	0.898274	0.0529811	0.971924	KNC22772	-0.0927	0.860668	-0.157	0.827164
ref|XM_023437294.1|	0.095025	0.922507	0.615068	0.60754	KNC22773	0.0603	0.860668	-0.0066	0.994124
ref|XM_023437295.1|	-0.0509483	0.835533	0.432773	0.028962	KNC22774	0.377	0.860668	-1.05	0.651086
ref|XM_023437296.1|	0.105705	0.923109	0.144606	0.948817	KNC22775	-0.255	0.860668	-0.67	0.598203
ref|XM_023437297.1|	0.163172	0.835533	-0.166269	0.81969	KNC22776	-0.133	0.860668	0.394	0.575194
ref|XM_023437298.1|	0.0251388	0.88637	-0.0151556	0.968714	KNC22777	-0.0464	0.927036	-0.235	0.700767
ref|XM_023437299.1|	0.104291	0.835533	-0.398298	0.290733	KNC22778	-0.381	0.860668	0.0227	0.993854
ref|XM_023437300.1|	-0.00116714	0.999244	-0.529229	0.756672	KNC22779	0.22	0.860668	-0.34	0.433038
ref|XM_023437301.1|	0.183437	0.835533	-0.286173	0.536524	KNC22780	-0.0549	0.95346	0.933	0.0979502
ref|XM_023437302.1|	-0.16692	0.835533	-0.521804	0.670524	KNC22781	-0.0505	0.904435	0.0132	0.988497
ref|XM_023437303.1|	0.176889	0.835533	-0.161475	0.922733	KNC22782	0.371	0.860668	0.0908	0.968894
ref|XM_023437304.1|	-0.0181927	0.979626	0.772764	0.149034	KNC22783	0.0441	0.913904	0.057	0.940559
ref|XM_023437305.1|	-0.498825	0.835533	-0.0690351	0.975491	KNC22784	-0.193	0.860668	0.413	0.698102
ref|XM_023437306.1|	-0.0509483	0.835533	0.432773	0.028962	KNC22785	-0.264	0.860668	-0.554	0.657481
ref|XM_023437307.1|	-0.0252828	0.981765	0.460806	0.789398	KNC22786	-0.0511	0.860668	0.409	0.0550708
ref|XM_023437308.1|	-0.161841	0.835533	-0.157763	0.86131	KNC22787	0.0124	0.98543	0.818	0.12237
ref|XM_023437309.1|	0.463478	0.835533	0.988819	0.329013	KNC22788	-0.0171	0.975674	0.188	0.746125
ref|XM_023437310.1|	0.0830077	0.935534	-0.474751	0.739643	KNC22789	-0.0511	0.860668	0.409	0.0550708
ref|XM_023437311.1|	0.444977	0.835533	0.111319	0.951654	KNC22790	-0.518	0.860668	1.03	0.171445
ref|XM_023437312.1|	-0.0300585	0.910628	0.034866	0.949952	KNC22791	-0.0195	0.984683	-1.12	0.154009
ref|XM_023437313.1|	-0.0871867	0.835533	-0.0417266	0.949183	KNC22792	-0.119	0.860668	0.545	0.0550708
ref|XM_023437314.1|	0.311487	0.835533	1.24538	0.547345	KNC22793	-0.0616	0.860668	-0.426	0.0856185
ref|XM_023437315.1|	0.146317	0.835533	-0.595941	0.253604	KNC22794	0.18	0.860668	0.632	0.620704
ref|XM_023437316.1|	0.0186042	0.971088	-0.259597	0.586838	KNC22795	-0.0865	0.860668	0.0957	0.882661
ref|XM_023437317.1|	-0.0509483	0.835533	0.432773	0.028962	KNC22796	-0.0996	0.860668	0.109	0.85641
ref|XM_023437318.1|	0.0856328	0.939656	0.984863	0.343276	KNC22797	-0.166	0.860668	0.086	0.922447
ref|XM_023437319.1|	-0.157649	0.893936	0.142098	0.956365	KNC22798	0.0798	0.860668	0.411	0.247227
ref|XM_023437320.1|	-0.0248684	0.972194	-0.258906	0.773839	KNC22799	0.0219	0.986646	0.547	0.782867
ref|XM_023437321.1|	0.0804302	0.835533	0.00395976	0.99297	KNC22800	-0.28	0.860668	1.28	0.356127
ref|XM_023437322.1|	0.106477	0.835533	-0.165156	0.872503	KNC22801	0.0399	0.970549	0.373	0.717738
ref|XM_023437323.1|	-0.366526	0.835533	0.145794	0.909736	KNC22802	-0.182	0.860668	0.48	0.712009
ref|XM_023437324.1|	0.0123612	0.980998	0.187387	0.822297	KNC22803	0.0485	0.931544	0.611	0.0838707
ref|XM_023437325.1|	0.0500349	0.846134	0.150073	0.72571	KNC22804	0.0717	0.860668	-0.128	0.618965
ref|XM_023437326.1|	0.146451	0.835533	-0.094068	0.888586	KNC22805	0.148	0.860668	0.542	0.158698
ref|XM_023437327.1|	-0.0509483	0.835533	0.432773	0.028962	KNC22806	0.00385	0.990986	-0.0778	0.895894
ref|XM_023437328.1|	-0.510992	0.835533	-0.720254	0.463493	KNC22807	0.0408	0.968049	0.332	0.741423
ref|XM_023437329.1|	-0.905058	0.533202	0.0869495	0.96482	KNC22808	0.048	0.860668	-0.012	0.976947
ref|XM_023437330.1|	0.138642	0.835533	-0.203258	0.748284	KNC22809	-0.0438	0.871436	-0.15	0.689504
ref|XM_023437331.1|	-0.820571	0.835533	1.18869	0.599965	KNC22810	-0.0511	0.860668	0.409	0.0550708
ref|XM_023437332.1|	-0.900367	0.835533	-0.507001	0.889307	KNC22811	0.0705	0.925259	-0.194	0.867958
ref|XM_023437333.1|	0.300784	0.883129	1.97127	0.353791	KNC22812	0.00807	0.982352	-0.0804	0.893046
ref|XM_023437334.1|	-0.205409	0.924898	0.615794	0.871156	KNC22813	-0.0186	0.989133	-0.134	0.962332
ref|XM_023437335.1|	0.137148	0.835533	-0.0622933	0.966963	KNC22814	-0.0511	0.860668	0.409	0.0550708
ref|XM_023437336.1|	0.0726011	0.835533	-0.015033	0.978839	KNC22815	-0.0201	0.977439	0.114	0.923285
ref|XM_023437337.1|	-0.0382819	0.852556	0.0656498	0.875815	KNC22816	0.0703	0.860668	0.0337	0.967252
ref|XM_023437338.1|	-0.0509483	0.835533	0.432773	0.028962	KNC22817	0.171	0.860668	-0.148	0.790495
ref|XM_023437339.1|	0.429432	0.835533	-1.13842	0.692128	KNC22818	-0.126	0.860668	0.0898	0.792336
ref|XM_023437340.1|	0.0643274	0.943156	0.588802	0.55183	KNC22819	-0.662	0.860668	-0.0479	0.985402
ref|XM_023437341.1|	0.383468	0.835533	-0.958932	0.734898	KNC22820	0.0267	0.939913	-0.185	0.611582
ref|XM_023437342.1|	-0.188566	0.835533	0.191797	0.77534	KNC22821	-0.233	0.860668	0.507	0.487568
ref|XM_023437343.1|	-0.0509483	0.835533	0.432773	0.028962	KNC22822	-0.0494	0.939913	0.412	0.478888
ref|XM_023437344.1|	-0.0509483	0.835533	0.432773	0.028962	KNC22823	-0.000901	0.997139	-0.232	0.579197
ref|XM_023437345.1|	-0.112762	0.835533	-0.170044	0.78365	KNC22824	0.0977	0.860668	-0.0753	0.902771
ref|XM_023437346.1|	-0.347232	0.893825	-3.26275	0.176059	KNC22825	-0.162	0.860668	0.115	0.86203
ref|XM_023437347.1|	-0.124413	0.835533	0.580513	0.294816	KNC22826	-0.00782	0.988993	-0.605	0.145297
ref|XM_023437348.1|	-0.41542	0.835533	-0.264186	0.73427	KNC22827	-0.236	0.860668	0.814	0.475435
ref|XM_023437349.1|	-0.262749	0.835533	0.662306	0.350458	KNC22828	-0.088	0.860668	0.0249	0.957533
ref|XM_023437350.1|	-1.03168	0.835533	0.320805	0.895687	KNC22829	-0.271	0.860668	0.402	0.233462
ref|XM_023437351.1|	-0.0509483	0.835533	0.432773	0.028962	KNC22830	-0.00791	0.975674	-0.0336	0.926634
ref|XM_023437352.1|	0.00571087	0.9882	0.0430795	0.964812	KNC22831	0.083	0.885107	-0.0477	0.968223
ref|XM_023437353.1|	-0.120591	0.835533	-0.0917396	0.872176	KNC22832	-0.0661	0.860668	-0.167	0.731278
ref|XM_023437354.1|	0.173828	0.835533	0.070885	0.948817	KNC22833	0.0323	0.926692	-0.043	0.946778
ref|XM_023437355.1|	-0.0146825	0.956244	-0.0649599	0.875657	KNC22834	-0.503	0.860668	1.36	0.444857
ref|XM_023437356.1|	0.0508482	0.854326	-0.0843605	0.882393	KNC22835	-0.288	0.860668	-0.46	0.801658
ref|XM_023437357.1|	-0.0509483	0.835533	0.432773	0.028962	KNC22836	-0.142	0.860668	0.401	0.631436
ref|XM_023437358.1|	0.0512707	0.835533	-0.0759923	0.868699	KNC22837	0.0111	0.975674	-0.0921	0.838925
ref|XM_023437359.1|	-0.0361577	0.957647	0.207418	0.835424	KNC22838	0.23	0.860668	-0.445	0.474839
ref|XM_023437360.1|	-0.0909496	0.835533	0.226226	0.736182	KNC22839	-0.0511	0.860668	0.409	0.0550708
ref|XM_023437361.1|	-0.0493179	0.835533	0.0538531	0.842779	KNC22840	-0.0297	0.975674	-0.719	0.212774
ref|XM_023437362.1|	-0.015897	0.965478	0.116669	0.810647	KNC22841	-0.415	0.860668	0.19	0.923815
ref|XM_023437363.1|	-0.170409	0.835533	0.447744	0.361638	KNC22842	0.1	0.860668	-0.248	0.725139
ref|XM_023437364.1|	-0.0961527	0.835533	-0.00123053	0.999248	KNC22843	0.0468	0.950831	0.116	0.92495
ref|XM_023437365.1|	-0.0174801	0.975314	0.365557	0.504357	KNC22844	-0.0932	0.860668	-0.0698	0.921366
ref|XM_023437366.1|	0.109084	0.835533	-0.136603	0.719792	KNC22845	-0.0254	0.979158	-0.489	0.646891
ref|XM_023437367.1|	0.139448	0.835533	0.0361643	0.960094	KNC22846	-0.0338	0.980836	-1.07	0.351961
ref|XM_023437368.1|	-0.0488376	0.835533	-0.0328088	0.952638	KNC22847	-0.165	0.860668	-0.243	0.835033
ref|XM_023437369.1|	-0.148075	0.835533	-0.445132	0.119719	KNC22848	-0.0368	0.881367	-0.102	0.789117
ref|XM_023437370.1|	0.0146918	0.942699	-0.0319902	0.934012	KNC22849	-0.0554	0.937362	0.95	0.0550708
ref|XM_023437371.1|	-0.0509483	0.835533	0.432773	0.028962	KNC22850	-0.218	0.860668	0.391	0.569533
ref|XM_023437372.1|	0.388962	0.835533	0.0756838	0.969067	KNC22851	-0.28	0.860668	0.0608	0.955567
ref|XM_023437373.1|	-0.0509483	0.835533	0.432773	0.028962	KNC22852	0.0452	0.925259	0.108	0.890664
ref|XM_023437374.1|	-0.0509483	0.835533	0.432773	0.028962	KNC22853	0.0144	0.975704	-0.382	0.277084
ref|XM_023437375.1|	-0.0509483	0.835533	0.432773	0.028962	KNC22854	-0.142	0.860668	0.037	0.948923
ref|XM_023437376.1|	-0.277099	0.835533	0.544804	0.797953	KNC22855	0.0759	0.860668	-0.0326	0.922766
ref|XM_023437377.1|	-0.0509483	0.835533	0.432773	0.028962	KNC22856	-0.0511	0.860668	0.409	0.0550708
ref|XM_023437378.1|	-0.0509483	0.835533	0.432773	0.028962	KNC22857	-0.0511	0.860668	0.409	0.0550708
ref|XM_023437379.1|	-0.0509483	0.835533	0.432773	0.028962	KNC22858	-0.0511	0.860668	0.409	0.0550708
ref|XM_023437380.1|	-0.172204	0.835533	0.676386	0.385691	KNC22859	-0.0511	0.860668	0.409	0.0550708
ref|XM_023437381.1|	-0.0507961	0.936438	0.892842	0.0348084	KNC22860	0.151	0.860668	-0.273	0.580141
ref|XM_023437382.1|	0.692997	0.835533	0.816757	0.835424	KNC22861	0.0215	0.975704	0.118	0.919943
ref|XM_023437383.1|	0.221569	0.835533	-0.454909	0.514521	KNC22862	-0.0528	0.925259	0.124	0.89328
ref|XM_023437384.1|	0.210842	0.85718	0.784631	0.647843	KNC22863	-0.0511	0.860668	0.409	0.0550708
ref|XM_023437385.1|	0.229983	0.835533	-0.48343	0.295813	KNC22864	-0.0511	0.860668	0.409	0.0550708
ref|XM_023437386.1|	0.276954	0.835533	0.0156435	0.989141	KNC22865	-0.0511	0.860668	0.409	0.0550708
ref|XM_023437387.1|	0.139227	0.835533	0.153602	0.748948	KNC22866	0.0142	0.975674	0.278	0.473814
ref|XM_023437388.1|	0.189445	0.835533	-0.0839914	0.919125	KNC22867	-0.193	0.860668	-0.5	0.751498
ref|XM_023437389.1|	-0.0283676	0.932092	-0.0819788	0.889891	KNC22868	-0.0511	0.860668	0.409	0.0550708
ref|XM_023437390.1|	0.0224533	0.95735	-0.0200562	0.978839	KNC22869	-0.0511	0.860668	0.409	0.0550708
ref|XM_023437391.1|	0.0711366	0.893661	-0.159112	0.869762	KNC22870	-0.0511	0.860668	0.409	0.0550708
ref|XM_023437392.1|	0.0853411	0.835533	-0.152297	0.827702	KNC22871	-0.0511	0.860668	0.409	0.0550708
ref|XM_023437393.1|	-0.162782	0.835533	-0.0174376	0.979592	KNC22872	0.218	0.860668	-0.734	0.0784917
ref|XM_023437394.1|	0.498775	0.835533	1.60362	0.440056	KNC22873	-0.196	0.860668	0.199	0.759407
ref|XM_023437395.1|	-0.0509483	0.835533	0.432773	0.028962	KNC22874	-0.0774	0.860668	-0.0443	0.949515
ref|XM_023437396.1|	0.95656	0.835533	2.75231	0.233267	KNC22875	-0.0879	0.931299	0.289	0.846683
ref|XM_023437397.1|	-0.656771	0.835533	0.419893	0.913737	KNC22876	-0.0511	0.860668	0.409	0.0550708
ref|XM_023437398.1|	-0.0509483	0.835533	0.432773	0.028962	KNC22877	0.622	0.860668	-0.713	0.76144
ref|XM_023437399.1|	-0.0814869	0.835533	-0.169692	0.796712	KNC22878	-0.194	0.860668	0.145	0.871671
ref|XM_023437400.1|	-0.387108	0.835533	0.449116	0.755597	KNC22879	0.0515	0.860668	0.0357	0.925759
ref|XM_023437401.1|	-0.357774	0.85656	-2.02031	0.357104	KNC22880	0.211	0.860668	-0.118	0.952231
ref|XM_023437402.1|	0.635055	0.835533	-0.233046	0.935258	KNC22881	0.31	0.860668	-0.526	0.836093
ref|XM_023437403.1|	-0.381211	0.835533	-0.771361	0.568931	KNC22882	0.204	0.860668	0.397	0.767795
ref|XM_023437404.1|	-0.0420033	0.935534	-0.618923	0.107582	KNC22883	-0.0124	0.975674	0.00288	0.997254
ref|XM_023437405.1|	0.0552555	0.904995	0.0850686	0.927426	KNC22884	-0.136	0.860668	0.534	0.252845
ref|XM_023437406.1|	0.0828123	0.835533	-0.254066	0.586467	KNC22885	0.0252	0.948517	-0.136	0.782867
ref|XM_023437407.1|	0.0818571	0.835533	-0.136719	0.743457	KNC22886	-0.0344	0.925259	-0.102	0.853851
ref|XM_023437408.1|	0.0639097	0.91714	0.105603	0.932172	KNC22887	0.148	0.860668	-0.0591	0.948699
ref|XM_023437409.1|	-0.441621	0.835533	-0.215507	0.919479	KNC22888	0.14	0.860668	-0.166	0.571916
ref|XM_023437410.1|	0.397463	0.835533	-0.207595	0.82357	KNC22889	-0.12	0.860668	0.431	0.614104
ref|XM_023437411.1|	-0.0509483	0.835533	0.432773	0.028962	KNC22890	0.0978	0.860668	-0.203	0.77405
ref|XM_023437412.1|	-0.521772	0.835533	0.919358	0.442099	KNC22891	0.141	0.860668	0.274	0.558054
ref|XM_023437413.1|	-0.3992	0.835533	0.21497	0.913706	KNC22892	-0.0992	0.860668	-0.0952	0.919943
ref|XM_023437414.1|	1.14586	0.835533	-1.73753	0.392984	KNC22893	-0.117	0.860668	0.541	0.0550708
ref|XM_023437415.1|	0.12055	0.913181	0.932175	0.416629	KNC22894	0.122	0.860668	0.343	0.727376
ref|XM_023437416.1|	-0.212582	0.835533	0.393735	0.841076	KNC22895	-0.263	0.860668	-0.29	0.883815
ref|XM_023437417.1|	-0.117631	0.835533	0.300435	0.379705	KNC22896	0.137	0.917261	-0.143	0.953434
ref|XM_023437418.1|	-0.521638	0.835533	0.266048	0.91211	KNC22897	-0.00363	0.993512	0.123	0.870537
ref|XM_023437419.1|	0.0504428	0.97861	2.01344	0.145126	KNC22898	0.147	0.90912	-1.37	0.128927
ref|XM_023437420.1|	-0.136701	0.905927	1.58491	0.0625348	KNC22899	0.51	0.860668	0.223	0.911896
ref|XM_023437421.1|	0.384943	0.835533	1.72879	0.344735	KNC22900	-0.12	0.860668	0.548	0.230574
ref|XM_023437422.1|	0.393586	0.835533	1.1757	0.680194	KNC22901	0.0125	0.975674	0.00238	0.997939
ref|XM_023437423.1|	-0.382676	0.835533	1.17465	0.6895	KNC22902	-0.0771	0.860668	-0.0458	0.941621
ref|XM_023437424.1|	0.196424	0.93111	-0.0162987	0.996419	KNC22903	0.446	0.860668	0.638	0.71729
ref|XM_023437425.1|	-0.0509483	0.835533	0.432773	0.028962	KNC22904	-0.071	0.860668	0.165	0.710612
ref|XM_023437426.1|	0.237643	0.900109	-0.305777	0.938962	KNC22905	0.122	0.922023	0.0307	0.991481
ref|XM_023437427.1|	-0.0509483	0.835533	0.432773	0.028962	KNC22906	-0.0511	0.860668	0.409	0.0550708
ref|XM_023437428.1|	0.15389	0.945044	-0.331272	0.938859	KNC22907	-0.0213	0.975674	-0.0478	0.965733
ref|XM_023437429.1|	0.291784	0.835533	0.871592	0.669937	KNC22908	0.143	0.868554	0.103	0.958336
ref|XM_023437430.1|	0.832598	0.835533	-0.801706	0.740131	KNC22909	0.113	0.878622	0.347	0.748142
ref|XM_023437431.1|	-0.0926519	0.905751	0.36893	0.752866	KNC22910	0.0291	0.978479	0.395	0.77405
ref|XM_023437432.1|	0.232983	0.835533	0.808381	0.205699	KNC22911	0.0556	0.936541	0.416	0.536702
ref|XM_023437433.1|	-0.0481799	0.976679	-1.2057	0.441335	KNC22912	0.078	0.879937	0.555	0.199865
ref|XM_023437434.1|	0.480158	0.835533	0.107494	0.965003	KNC22913	0.558	0.860668	-0.939	0.268975
ref|XM_023437435.1|	-0.257343	0.835533	-0.0217476	0.973778	KNC22914	0.218	0.860668	-0.621	0.0872689
ref|XM_023437436.1|	-0.0540919	0.91362	0.0418765	0.968361	KNC22915	-0.0467	0.860668	-0.0296	0.959621
ref|XM_023437437.1|	0.121853	0.905357	-0.239477	0.90425	KNC22916	-0.069	0.860668	0.117	0.752464
ref|XM_023437438.1|	-0.131846	0.835533	0.07785	0.922306	KNC22917	0.122	0.860668	-0.00366	0.996991
ref|XM_023437439.1|	-0.337079	0.835533	-1.16827	0.508305	KNC22918	0.251	0.860668	0.0879	0.919755
ref|XM_023437440.1|	1.46133	0.835533	2.07105	0.282317	KNC22919	-0.000561	0.997887	0.182	0.780667
ref|XM_023437441.1|	-0.0509483	0.835533	0.432773	0.028962	KNC22920	0.155	0.860668	-0.465	0.410674
ref|XM_023437442.1|	0.117035	0.860534	0.121261	0.937017	KNC22921	-0.0511	0.860668	0.409	0.0550708
ref|XM_023437443.1|	0.0433946	0.957569	-0.474689	0.581055	KNC22922	-0.0511	0.860668	0.409	0.0550708
ref|XM_023437444.1|	-0.0508535	0.947635	-0.264815	0.821402	KNC22923	-0.0511	0.860668	0.409	0.0550708
ref|XM_023437445.1|	-0.0649786	0.886222	0.270796	0.671926	KNC22924	-0.0709	0.860668	-0.178	0.765389
ref|XM_023437446.1|	0.0328569	0.949398	-0.123376	0.888646	KNC22925	0.498	0.860668	0.615	0.446729
ref|XM_023437447.1|	0.0906038	0.903634	-0.53397	0.543323	KNC22926	0.0535	0.860668	-0.0328	0.923214
ref|XM_023437448.1|	-0.154273	0.835533	0.374257	0.326682	KNC22927	-0.00452	0.989133	-0.222	0.526084
ref|XM_023437449.1|	-0.0347092	0.939506	-0.163495	0.816187	KNC22928	-0.0255	0.931056	-0.15	0.636941
ref|XM_023437450.1|	-0.0843523	0.928177	0.0226648	0.989655	KNC22929	-0.0768	0.860668	-0.0346	0.936818
ref|XM_023437451.1|	-0.0995281	0.835533	0.103088	0.830891	KNC22930	-0.0106	0.975674	-0.241	0.337843
ref|XM_023437452.1|	-1.71204	0.835533	0.374381	0.924469	KNC22931	0.126	0.860668	0.0153	0.986808
ref|XM_023437453.1|	-0.0509483	0.835533	0.432773	0.028962	KNC22932	-0.174	0.860668	0.358	0.823782
ref|XM_023437454.1|	-0.266126	0.835533	-0.0189988	0.977344	KNC22933	0.106	0.860668	-0.13	0.89328
ref|XM_023437455.1|	0.00267329	0.997047	-0.521172	0.54157	KNC22934	0.129	0.860668	-0.0406	0.965604
ref|XM_023437456.1|	0.11186	0.870507	-0.652064	0.385691	KNC22935	-0.0511	0.860668	0.409	0.0550708
ref|XM_023437457.1|	-0.13724	0.835533	-0.3828	0.428113	KNC22936	-0.0511	0.860668	0.409	0.0550708
ref|XM_023437458.1|	-0.345033	0.835533	1.21342	0.114076	KNC22937	-0.0187	0.957709	0.0866	0.853984
ref|XM_023437459.1|	-0.239551	0.835533	1.12367	0.215398	KNC22938	-0.662	0.860668	-0.632	0.579523
ref|XM_023437460.1|	-0.111697	0.835533	-0.0262317	0.967595	KNC22939	-0.0511	0.860668	0.409	0.0550708
ref|XM_023437461.1|	-0.311327	0.835533	0.391887	0.84553	KNC22940	0.00603	0.994801	-0.11	0.955244
ref|XM_023437462.1|	-0.0509483	0.835533	0.432773	0.028962	KNC22941	0.0477	0.966142	-0.409	0.705019
ref|XM_023437463.1|	-0.328951	0.835533	0.723538	0.453713	KNC22942	0.126	0.860668	0.309	0.659194
ref|XM_023437464.1|	0.165258	0.835533	0.0124928	0.989806	KNC22943	-0.0511	0.860668	0.409	0.0550708
ref|XM_023437465.1|	-0.536395	0.835533	0.332963	0.860502	KNC22944	-0.246	0.860668	1.08	0.0948876
ref|XM_023437466.1|	-0.230075	0.835533	0.0235357	0.977599	KNC22945	-0.0511	0.860668	0.409	0.0550708
ref|XM_023437467.1|	-0.0211415	0.942699	0.0528322	0.923053	KNC22946	0.022	0.975674	0.263	0.745489
ref|XM_023437468.1|	0.0491361	0.839928	-0.0428849	0.941556	KNC22947	-0.115	0.893009	0.176	0.911967
ref|XM_023437469.1|	-0.0128468	0.976258	0.0697819	0.926606	KNC22948	0.0824	0.860668	-0.0546	0.866442
ref|XM_023437470.1|	0.0325963	0.928855	0.17678	0.725491	KNC22949	-0.0259	0.979253	0.485	0.665193
ref|XM_023437471.1|	0.18089	0.835533	-0.0137133	0.991708	KNC22950	-0.276	0.860668	0.201	0.811786
ref|XM_023437472.1|	-0.0114724	0.987228	0.0141837	0.99223	KNC22951	0.3	0.874786	1.18	0.636574
ref|XM_023437473.1|	-0.0509483	0.835533	0.432773	0.028962	KNC22952	0.066	0.860668	-0.113	0.855997
ref|XM_023437474.1|	-0.0406903	0.932103	-0.0632165	0.94798	KNC22953	-0.053	0.936123	0.165	0.869606
ref|XM_023437475.1|	-0.00407896	0.987953	-0.142184	0.75531	KNC22954	-0.559	0.860668	-0.621	0.727376
ref|XM_023437476.1|	0.021077	0.943843	-0.0706206	0.892226	KNC22955	-0.168	0.860668	-0.308	0.83507
ref|XM_023437477.1|	-0.546742	0.835533	0.918792	0.296194	KNC22956	0.246	0.860668	-0.112	0.869602
ref|XM_023437478.1|	-0.166597	0.835533	0.021718	0.989272	KNC22957	0.0483	0.881807	0.0819	0.893077
ref|XM_023437479.1|	0.0811095	0.835533	0.167404	0.794032	KNC22958	-0.169	0.860668	0.178	0.878415
ref|XM_023437480.1|	-0.118232	0.835533	0.570549	0.211371	KNC22959	0.021	0.975674	0.555	0.219076
ref|XM_023437481.1|	0.0161134	0.972194	0.566892	0.0352501	KNC22960	-0.205	0.860668	0.721	0.0550708
ref|XM_023437482.1|	-0.0727372	0.835533	-0.139204	0.819843	KNC22961	-0.153	0.892471	0.221	0.917146
ref|XM_023437483.1|	0.0749422	0.835533	0.144389	0.755244	KNC22962	0.114	0.860668	-0.0603	0.882249
ref|XM_023437484.1|	-0.0509483	0.835533	0.432773	0.028962	KNC22963	0.467	0.860668	-1.29	0.636941
ref|XM_023437485.1|	0.0754234	0.835533	-0.0688657	0.869798	KNC22964	0.00242	0.997887	-0.442	0.851797
ref|XM_023437486.1|	0.0615705	0.887969	0.117877	0.890381	KNC22965	-0.188	0.860668	0.146	0.902677
ref|XM_023437487.1|	-0.128652	0.835533	0.0850587	0.823887	KNC22966	-0.128	0.860668	0.0115	0.992458
ref|XM_023437488.1|	-0.258931	0.835533	0.0754744	0.948346	KNC22967	0.0724	0.889165	0.0127	0.993005
ref|XM_023437489.1|	-0.0509738	0.835533	0.0359715	0.942402	KNC22968	0.0137	0.983885	1.08	0.0550708
ref|XM_023437490.1|	0.00200449	0.997064	0.147058	0.885259	KNC22969	-0.109	0.936847	0.35	0.86589
ref|XM_023437491.1|	0.117231	0.835533	-0.0224735	0.97194	KNC22970	-0.103	0.934675	0.392	0.826977
ref|XM_023437492.1|	0.140524	0.835533	-0.0273061	0.957939	KNC22971	-0.247	0.860668	0.135	0.899219
ref|XM_023437493.1|	0.234265	0.835533	1.11523	0.228861	KNC22972	0.0837	0.944801	0.044	0.986106
ref|XM_023437494.1|	0.0957752	0.835533	0.222504	0.787126	KNC22973	-0.0109	0.975674	-0.0406	0.946538
ref|XM_023437495.1|	-0.00733996	0.97861	-0.179477	0.528729	KNC22974	-0.0911	0.860668	-0.0611	0.908162
ref|XM_023437496.1|	0.145415	0.835533	-0.144082	0.708103	KNC22975	0.0778	0.873449	0.0474	0.964634
ref|XM_023437497.1|	0.0853595	0.835533	-0.217594	0.244954	KNC22976	-0.0511	0.860668	0.409	0.0550708
ref|XM_023437498.1|	-0.110816	0.835533	-0.161966	0.812266	KNC22977	-0.00462	0.991842	-0.143	0.843637
ref|XM_023437499.1|	-0.0509483	0.835533	0.432773	0.028962	KNC22978	0.277	0.860668	0.157	0.835579
ref|XM_023437500.1|	0.0317431	0.90468	-0.258769	0.303694	KNC22979	-0.049	0.897109	-0.357	0.257641
ref|XM_023437501.1|	-0.114321	0.835533	0.657005	0.0920142	KNC22980	-0.162	0.860668	0.096	0.937247
ref|XM_023437502.1|	0.0570056	0.912245	0.474032	0.355119	KNC22981	-0.0511	0.860668	0.409	0.0550708
ref|XM_023437503.1|	-0.0890168	0.835533	-0.00420177	0.99223	KNC22982	-0.0511	0.860668	0.409	0.0550708
ref|XM_023437504.1|	0.0516198	0.956544	0.365171	0.772077	KNC22983	0.0083	0.991879	0.243	0.856454
ref|XM_023437505.1|	0.128012	0.835533	-0.471724	0.260696	KNC22984	-0.0511	0.860668	0.409	0.0550708
ref|XM_023437506.1|	0.174405	0.83866	0.267874	0.884843	KNC22985	-0.0511	0.860668	0.409	0.0550708
ref|XM_023437507.1|	-0.247502	0.835533	-1.10178	0.225237	KNC22986	-0.0511	0.860668	0.409	0.0550708
ref|XM_023437508.1|	-0.0537495	0.919189	-0.107016	0.918807	KNC22987	-0.184	0.860668	0.326	0.725075
ref|XM_023437509.1|	0.30628	0.835533	0.234746	0.763658	KNC22988	-0.27	0.860668	0.467	0.80483
ref|XM_023437510.1|	-0.00711292	0.97905	0.0998317	0.7967	KNC22989	0.0445	0.894733	-0.32	0.258937
ref|XM_023437511.1|	-0.0751851	0.860837	0.0855295	0.928801	KNC22990	0.124	0.860668	-0.311	0.0925576
ref|XM_023437512.1|	-0.0822386	0.893902	0.22693	0.829352	KNC22991	0.095	0.860668	0.222	0.552361
ref|XM_023437513.1|	-0.0311872	0.967451	0.33729	0.69038	KNC22992	-0.0849	0.950831	0.15	0.949207
ref|XM_023437514.1|	0.0420615	0.924382	0.232887	0.695634	KNC22993	-0.127	0.860668	-0.354	0.231689
ref|XM_023437515.1|	0.124911	0.835533	0.0550071	0.966755	KNC22994	0.103	0.860668	-0.0389	0.945393
ref|XM_023437516.1|	0.0236632	0.966152	0.0606431	0.949215	KNC22995	0.0713	0.936507	-0.599	0.455153
ref|XM_023437517.1|	-0.184132	0.835533	0.429572	0.23867	KNC22996	0.0131	0.975674	0.0573	0.93402
ref|XM_023437518.1|	-0.0566774	0.883415	0.432	0.237716	KNC22997	-0.0511	0.860668	0.409	0.0550708
ref|XM_023437519.1|	-0.0509483	0.835533	0.432773	0.028962	KNC22998	0.0153	0.975674	0.54	0.0550708
ref|XM_023437520.1|	-0.214632	0.835533	1.29184	0.156448	KNC22999	-0.12	0.860668	0.273	0.542012
ref|XM_023437521.1|	0.0224862	0.97861	0.0996867	0.949078	KNC23000	0.0181	0.975674	0.271	0.573785
ref|XM_023437522.1|	-0.0834478	0.835533	-0.310483	0.419308	KNC23001	-0.0254	0.939092	0.0312	0.959621
ref|XM_023437523.1|	-0.384588	0.835533	0.139336	0.929943	KNC23002	-0.0271	0.960621	0.144	0.835579
ref|XM_023437524.1|	-0.227682	0.835533	0.584177	0.723927	KNC23003	-0.195	0.860668	-0.29	0.640367
ref|XM_023437525.1|	0.0261733	0.967451	-0.175551	0.839796	KNC23004	0.216	0.860668	0.241	0.749206
ref|XM_023437526.1|	0.0356959	0.942731	-0.125336	0.881599	KNC23005	-0.0256	0.950314	-0.00987	0.990645
ref|XM_023437527.1|	-0.64236	0.835533	-1.3125	0.769903	KNC23006	-0.12	0.860668	0.182	0.85641
ref|XM_023437528.1|	-0.0509483	0.835533	0.432773	0.028962	KNC23007	-0.119	0.860668	0.548	0.0589663
ref|XM_023437529.1|	-0.198011	0.835533	0.0860989	0.922154	KNC23008	-0.0777	0.860668	0.00975	0.989655
ref|XM_023437530.1|	0.242489	0.835533	-0.438038	0.836693	KNC23009	0.051	0.860668	-0.315	0.182877
ref|XM_023437531.1|	0.0239375	0.881412	0.0162456	0.96482	KNC23010	0.0436	0.860668	-0.138	0.624417
ref|XM_023437532.1|	0.00702062	0.983807	-0.494398	0.0624499	KNC23011	-0.404	0.860668	0.0579	0.983143
ref|XM_023437533.1|	-0.165116	0.835533	-0.300191	0.796248	KNC23012	0.038	0.975704	-0.156	0.944131
ref|XM_023437534.1|	0.0346206	0.912245	0.170868	0.694864	KNC23013	-0.0511	0.860668	0.409	0.0550708
ref|XM_023437535.1|	0.149083	0.835533	0.250076	0.799967	KNC23014	0.238	0.860668	0.0961	0.959621
ref|XM_023437536.1|	0.00542219	0.977741	-0.056997	0.839458	KNC23015	0.0167	0.975674	0.546	0.07459
ref|XM_023437537.1|	-0.147946	0.895387	0.740697	0.605816	KNC23016	-0.0511	0.860668	0.409	0.0550708
ref|XM_023437538.1|	0.0121838	0.984082	0.161333	0.891744	KNC23017	0.0811	0.860668	-0.124	0.632037
ref|XM_023437539.1|	-0.257661	0.835533	-0.340698	0.718557	KNC23018	-0.0685	0.86603	-0.174	0.791629
ref|XM_023437540.1|	-0.0596016	0.835533	0.0929909	0.708103	KNC23019	-0.193	0.860668	-0.319	0.754701
ref|XM_023437541.1|	-0.0629608	0.926276	-0.108091	0.936643	KNC23020	-0.0724	0.860668	0.0461	0.939274
ref|XM_023437542.1|	-0.139788	0.835533	0.745647	0.294903	KNC23021	0.0632	0.860668	0.0396	0.945886
ref|XM_023437543.1|	-0.274964	0.835533	0.282448	0.757483	KNC23022	0.0775	0.860668	-0.147	0.700767
ref|XM_023437544.1|	-0.177552	0.835533	0.427954	0.655991	KNC23023	0.112	0.860668	-0.2	0.437366
ref|XM_023437545.1|	1.32238	0.835533	1.40149	0.788217	KNC23024	0.102	0.975674	1.45	0.61777
ref|XM_023437546.1|	0.113156	0.945805	1.58774	0.257602	KNC23025	0.0481	0.943489	-0.19	0.841303
ref|XM_023437547.1|	-0.0602693	0.860681	-0.165586	0.779445	KNC23026	0.171	0.860668	-0.0607	0.929041
ref|XM_023437548.1|	0.0587061	0.839041	-0.223328	0.593301	KNC23027	-0.0129	0.987091	0.483	0.620704
ref|XM_023437549.1|	-0.151855	0.838946	0.634276	0.532161	KNC23028	-0.176	0.860668	0.403	0.174006
ref|XM_023437550.1|	-0.0865349	0.835533	0.0773847	0.930826	KNC23029	-0.0511	0.860668	0.409	0.0550708
ref|XM_023437551.1|	0.310351	0.835533	-0.0433311	0.975858	KNC23030	-0.0681	0.860668	0.233	0.602092
ref|XM_023437552.1|	0.175468	0.835533	-0.276139	0.715014	KNC23031	0.0538	0.906404	-0.246	0.644303
ref|XM_023437553.1|	-0.164702	0.835533	0.461788	0.2748	KNC23032	0.0199	0.92673	0.00552	0.990726
ref|XM_023437554.1|	-0.114302	0.835533	0.561503	0.130642	KNC23033	0.0606	0.860668	-0.175	0.383821
ref|XM_023437555.1|	-0.0216118	0.964918	-0.210061	0.715014	KNC23034	-0.0433	0.860668	-0.0194	0.967222
ref|XM_023437556.1|	0.0494435	0.835533	-0.0974979	0.726817	KNC23035	-0.0557	0.917688	0.0713	0.943272
ref|XM_023437557.1|	-0.0226705	0.947302	-0.0714636	0.906968	KNC23036	-0.0273	0.931544	-0.2	0.508923
ref|XM_023437558.1|	-0.013325	0.973457	-0.22844	0.585809	KNC23037	0.075	0.860668	-0.0911	0.839755
ref|XM_023437559.1|	-1.4146	0.835533	2.54582	0.22211	KNC23038	-0.00827	0.972398	-0.0418	0.877964
ref|XM_023437560.1|	0.0473371	0.916197	0.0918246	0.918807	KNC23039	-0.0981	0.880191	-0.00427	0.998192
ref|XM_023437561.1|	-0.0509483	0.835533	0.432773	0.028962	KNC23040	-0.0791	0.871134	-0.261	0.708036
ref|XM_023437562.1|	-0.130948	0.835533	0.314196	0.56161	KNC23041	-0.18	0.860668	0.669	0.0550708
ref|XM_023437563.1|	-0.1022	0.835533	0.361698	0.471886	KNC23042	0.121	0.882541	0.0352	0.986422
ref|XM_023437564.1|	-0.129618	0.835533	-0.0514812	0.924194	KNC23043	-0.0249	0.932541	-0.032	0.952084
ref|XM_023437565.1|	0.106664	0.835533	0.0848961	0.914032	KNC23044	-0.0511	0.860668	0.409	0.0550708
ref|XM_023437566.1|	-0.0441938	0.93951	0.27017	0.733879	KNC23045	-0.0355	0.962823	0.238	0.776997
ref|XM_023437567.1|	0.0515954	0.871071	0.186251	0.693334	KNC23046	-0.0507	0.91924	0.409	0.312149
ref|XM_023437568.1|	-0.0860953	0.835533	-0.0390221	0.927426	KNC23047	-0.0318	0.979253	-0.617	0.654567
ref|XM_023437569.1|	0.252655	0.835533	0.360742	0.66763	KNC23048	-0.285	0.860668	-0.208	0.882193
ref|XM_023437570.1|	-0.969836	0.835533	-0.936218	0.805658	KNC23049	0.375	0.860668	-0.384	0.492097
ref|XM_023437571.1|	-0.0391732	0.885165	-0.0649742	0.906736	KNC23050	-0.0539	0.860668	0.148	0.659436
ref|XM_023437572.1|	-0.399891	0.835533	-1.43152	0.424989	KNC23051	0.0236	0.932368	-0.253	0.211713
ref|XM_023437573.1|	0.0875805	0.844466	0.149102	0.871518	KNC23052	-0.0689	0.860668	-0.0411	0.924555
ref|XM_023437574.1|	0.105959	0.835533	-0.0130916	0.977806	KNC23053	-0.0511	0.860668	0.409	0.0550708
ref|XM_023437575.1|	0.00507181	0.980768	-0.105431	0.694777	KNC23054	-0.235	0.860668	0.282	0.424004
ref|XM_023437576.1|	-0.226082	0.835533	0.409059	0.152547	KNC23055	-0.0147	0.983885	0.621	0.338938
ref|XM_023437577.1|	-0.0509483	0.835533	0.432773	0.028962	KNC23056	0.0175	0.968535	0.057	0.923214
ref|XM_023437578.1|	-0.0509483	0.835533	0.432773	0.028962	KNC23057	-0.0567	0.931299	0.269	0.741566
ref|XM_023437579.1|	0.0443304	0.866462	-0.165084	0.669029	KNC23058	0.0141	0.975674	0.278	0.466407
ref|XM_023437580.1|	0.13284	0.835533	-0.222752	0.215468	KNC23059	-0.102	0.860668	0.114	0.923815
ref|XM_023437581.1|	-0.0393326	0.938427	-0.242061	0.723938	KNC23060	-0.0511	0.860668	0.409	0.0550708
ref|XM_023437582.1|	0.157939	0.835533	-0.00429855	0.995188	KNC23061	0.0637	0.860668	-0.297	0.30828
ref|XM_023437583.1|	0.145003	0.835533	-0.224431	0.441824	KNC23062	-0.163	0.860668	0.0045	0.997254
ref|XM_023437584.1|	0.0914941	0.835533	0.00934891	0.987364	KNC23063	-0.118	0.860668	-0.0922	0.911426
ref|XM_023437585.1|	-0.0574303	0.835533	0.063627	0.912049	KNC23064	-0.377	0.860668	-0.747	0.81832
ref|XM_023437586.1|	0.0545133	0.835533	0.041821	0.932882	KNC23065	0.00585	0.994011	-0.713	0.347957
ref|XM_023437587.1|	3.00066	0.0047407	2.54673	0.0988258	KNC23066	-0.0511	0.860668	0.409	0.0550708
ref|XM_023437588.1|	2.27988	0.0692301	2.74528	0.0394194	KNC23067	0.657	0.860668	0.0578	0.97798
ref|XM_023437589.1|	0.320133	0.835533	-0.261434	0.613867	KNC23068	-0.0511	0.860668	0.409	0.0550708
ref|XM_023437590.1|	0.0371189	0.880937	0.0894222	0.839458	KNC23069	-0.0511	0.860668	0.409	0.0550708
ref|XM_023437591.1|	-0.101565	0.835533	-0.403641	0.139734	KNC23070	-0.208	0.860668	0.219	0.911426
ref|XM_023437592.1|	0.094193	0.835533	-0.308644	0.228606	KNC23071	0.317	0.860668	0.0697	0.950056
ref|XM_023437593.1|	-0.0509483	0.835533	0.432773	0.028962	KNC23072	-0.278	0.860668	0.823	0.48663
ref|XM_023437594.1|	0.109542	0.844156	0.113487	0.929943	KNC23073	0.241	0.860668	-0.567	0.0743687
ref|XM_023437595.1|	0.0508165	0.88953	0.0151317	0.984906	KNC23074	-0.0714	0.860668	-0.038	0.960474
ref|XM_023437596.1|	0.149271	0.835533	-0.192552	0.757483	KNC23075	0.00904	0.991387	0.26	0.847413
ref|XM_023437597.1|	-0.116199	0.835533	0.563995	0.028962	KNC23076	-0.0166	0.975674	-0.186	0.752115
ref|XM_023437598.1|	-0.40842	0.835533	-0.882536	0.509678	KNC23077	0.0909	0.860668	-0.0295	0.964634
ref|XM_023437599.1|	0.172986	0.835533	-0.0988341	0.84185	KNC23078	-0.261	0.860668	-1.52	0.0972817
ref|XM_023437600.1|	-0.0724104	0.835533	0.167477	0.615629	KNC23079	-0.076	0.860668	-0.111	0.879938
ref|XM_023437601.1|	0.0632892	0.835533	0.094724	0.877554	KNC23080	0.0397	0.8877	-0.0484	0.931255
ref|XM_023437602.1|	-0.0155987	0.976328	0.361912	0.458659	KNC23081	0.148	0.860668	-0.274	0.313742
ref|XM_023437603.1|	0.491454	0.835533	0.401569	0.794032	KNC23082	0.0191	0.91924	0.00444	0.992035
ref|XM_023437604.1|	-0.0302352	0.980486	0.876789	0.511627	KNC23083	-0.00285	0.993512	0.0328	0.963196
ref|XM_023437605.1|	0.349215	0.85869	-0.608211	0.877888	KNC23084	-0.0511	0.860668	0.409	0.0550708
ref|XM_023437606.1|	0.167896	0.835533	-0.00732397	0.995898	KNC23085	-0.082	0.874762	-0.0312	0.981084
ref|XM_023437607.1|	-0.0829487	0.841034	-0.198054	0.795082	KNC23086	-0.015	0.975674	0.0997	0.851592
ref|XM_023437608.1|	0.145556	0.835533	-0.215213	0.737672	KNC23087	-0.0192	0.976531	-0.108	0.920904
ref|XM_023437609.1|	0.404634	0.835533	-0.480556	0.714198	KNC23088	-0.0511	0.860668	0.409	0.0550708
ref|XM_023437610.1|	-0.0583182	0.880497	0.216108	0.706794	KNC23089	0.0104	0.98542	0.545	0.291033
ref|XM_023437611.1|	-0.183033	0.835533	0.432969	0.408685	KNC23090	0.092	0.932503	-1.03	0.178419
ref|XM_023437612.1|	-0.149355	0.835533	0.634223	0.103583	KNC23091	-0.555	0.860668	-0.821	0.415709
ref|XM_023437613.1|	0.15162	0.835533	0.566803	0.39823	KNC23092	0.0754	0.965033	-0.913	0.491131
ref|XM_023437614.1|	0.242426	0.835533	0.480536	0.7686	KNC23093	-0.0209	0.975704	-0.351	0.623324
ref|XM_023437615.1|	-0.327111	0.835533	1.74462	0.0578208	KNC23094	-0.591	0.860668	0.306	0.883815
ref|XM_023437616.1|	-0.0141824	0.981356	0.890124	0.029068	KNC23095	0.193	0.860668	0.0987	0.889939
ref|XM_023437617.1|	-0.140206	0.835533	0.755659	0.176818	KNC23096	0.423	0.860668	-0.515	0.324001
ref|XM_023437618.1|	-0.217056	0.861409	0.843867	0.638124	KNC23097	0.106	0.937692	0.718	0.61293
ref|XM_023437619.1|	-0.106958	0.835533	0.157553	0.745687	KNC23098	-0.0156	0.975674	0.122	0.842945
ref|XM_023437620.1|	0.0787494	0.835533	-0.140923	0.542074	KNC23099	-0.00468	0.99239	-0.247	0.676613
ref|XM_023437621.1|	0.00688853	0.979431	0.151868	0.615215	KNC23100	-0.121	0.922023	-0.386	0.832142
ref|XM_023437622.1|	-0.0509483	0.835533	0.432773	0.028962	KNC23101	0.109	0.860668	0.0753	0.93148
ref|XM_023437623.1|	-0.0509483	0.835533	0.432773	0.028962	KNC23102	0.0674	0.860668	-0.266	0.541675
ref|XM_023437624.1|	-0.0509483	0.835533	0.432773	0.028962	KNC23103	0.0153	0.975674	0.54	0.0550708
ref|XM_023437625.1|	0.228212	0.835533	-0.413249	0.481824	KNC23104	0.362	0.860668	-0.0933	0.939274
ref|XM_023437626.1|	-0.120507	0.835533	0.549032	0.397578	KNC23105	-0.193	0.860668	0.512	0.425717
ref|XM_023437627.1|	0.0100149	0.972355	-0.0660775	0.882393	KNC23106	-0.0312	0.964444	-0.0319	0.978656
ref|XM_023437628.1|	0.0339604	0.905357	-0.0177714	0.976793	KNC23107	0.161	0.860668	-0.0437	0.945393
ref|XM_023437629.1|	0.0350675	0.964099	0.403291	0.646159	KNC23108	-0.0292	0.86775	-0.201	0.163481
ref|XM_023437630.1|	-0.0248694	0.973457	-0.687001	0.219356	KNC23109	-0.0159	0.967117	-0.0737	0.877196
ref|XM_023437631.1|	-0.0626162	0.835533	-0.140021	0.754098	KNC23110	0.0259	0.956521	-0.158	0.779686
ref|XM_023437632.1|	-0.850143	0.835533	0.633527	0.780218	KNC23111	0.0462	0.88422	0.125	0.802114
ref|XM_023437633.1|	-0.533024	0.835533	0.967874	0.703953	KNC23112	0.139	0.860668	-0.119	0.861551
ref|XM_023437634.1|	-0.0509483	0.835533	0.432773	0.028962	KNC23113	0.0172	0.978443	0.152	0.873463
ref|XM_023437635.1|	0.339608	0.865068	-0.188376	0.967595	KNC23114	-0.211	0.860668	0.0622	0.967807
ref|XM_023437636.1|	-0.1605	0.934645	0.0428573	0.990862	KNC23115	-0.0474	0.860668	0.0124	0.97876
ref|XM_023437637.1|	-0.492897	0.835533	1.35186	0.232921	KNC23116	0.0441	0.890946	-0.16	0.712009
ref|XM_023437638.1|	0.052743	0.835533	-0.239226	0.441984	KNC23117	-0.223	0.860668	0.271	0.870493
ref|XM_023437639.1|	-9.07e-05	0.999906	0.0640338	0.948093	KNC23118	-0.0613	0.885107	0.0738	0.93148
ref|XM_023437640.1|	-0.0527967	0.97861	-0.0414539	0.990268	KNC23119	0.0821	0.878946	0.138	0.891824
ref|XM_023437641.1|	0.804141	0.835533	0.617443	0.846454	KNC23120	0.0134	0.975674	0.537	0.0550708
ref|XM_023437642.1|	-0.0509483	0.835533	0.432773	0.028962	KNC23121	-0.117	0.860668	0.557	0.201618
ref|XM_023437643.1|	0.324899	0.835533	-0.461241	0.410585	KNC23122	0.101	0.931544	0.913	0.341405
ref|XM_023437644.1|	0.309033	0.835533	-0.595994	0.18726	KNC23123	-0.0258	0.917642	-0.0152	0.97604
ref|XM_023437645.1|	-0.0541738	0.859679	0.0964945	0.875434	KNC23124	-0.0341	0.905576	-0.0802	0.861851
ref|XM_023437646.1|	0.0116026	0.972194	-0.343833	0.115836	KNC23125	-0.152	0.860668	0.149	0.711917
ref|XM_023437647.1|	-0.0509483	0.835533	0.432773	0.028962	KNC23126	-0.447	0.860668	1.68	0.0550708
ref|XM_023437648.1|	0.022639	0.960213	-0.129271	0.840485	KNC23127	-0.119	0.860668	0.275	0.518501
ref|XM_023437649.1|	-0.0441317	0.928855	0.0186838	0.984945	KNC23128	-0.0511	0.860668	0.409	0.0550708
ref|XM_023437650.1|	-0.00601826	0.980827	-0.218327	0.356331	KNC23129	-0.17	0.881807	-0.131	0.958914
ref|XM_023437651.1|	0.0151862	0.972194	0.299765	0.410538	KNC23130	-0.373	0.860668	0.527	0.392076
ref|XM_023437652.1|	0.111133	0.835533	-0.0320141	0.965003	KNC23131	0.0167	0.975674	0.546	0.07459
ref|XM_023437653.1|	0.0690157	0.924888	0.293007	0.794032	KNC23132	0.107	0.860668	-0.246	0.673224
ref|XM_023437654.1|	0.0641394	0.934122	-0.709314	0.298025	KNC23133	-0.413	0.860668	0.668	0.620554
ref|XM_023437655.1|	-0.0510145	0.896284	0.170015	0.786864	KNC23134	0.0521	0.950831	-0.0101	0.996169
ref|XM_023437656.1|	-0.0952906	0.921385	-0.19572	0.917837	KNC23135	-0.0511	0.860668	0.409	0.0550708
ref|XM_023437657.1|	0.0797699	0.850145	0.263801	0.693334	KNC23136	-0.0511	0.860668	0.409	0.0550708
ref|XM_023437658.1|	-0.0509483	0.835533	0.432773	0.028962	KNC23137	-0.0045	0.986031	-0.195	0.478888
ref|XM_023437659.1|	-0.164563	0.835533	-0.0525164	0.961915	KNC23138	0.0122	0.983406	-0.169	0.861046
ref|XM_023437660.1|	-0.0969897	0.835533	-0.0336407	0.96076	KNC23139	0.141	0.860668	0.00421	0.997036
ref|XM_023437661.1|	0.0244135	0.975235	0.636949	0.325915	KNC23140	0.142	0.860668	-0.0711	0.875948
ref|XM_023437662.1|	-0.171702	0.835533	0.02362	0.977824	KNC23141	-0.116	0.860668	-0.177	0.800447
ref|XM_023437663.1|	-0.0509483	0.835533	0.432773	0.028962	KNC23142	-0.107	0.860668	0.257	0.434108
ref|XM_023437664.1|	-0.0509483	0.835533	0.432773	0.028962	KNC23143	-0.0524	0.860668	0.0112	0.985406
ref|XM_023437665.1|	-0.0509483	0.835533	0.432773	0.028962	KNC23144	-0.0829	0.860668	0.153	0.842235
ref|XM_023437666.1|	-0.0509483	0.835533	0.432773	0.028962	KNC23145	-0.0205	0.976774	-0.29	0.726972
ref|XM_023437667.1|	-0.0509483	0.835533	0.432773	0.028962	KNC23146	-0.0033	0.992739	-0.172	0.711936
ref|XM_023437668.1|	-0.0509483	0.835533	0.432773	0.028962	KNC23147	0.0389	0.944697	0.204	0.767918
ref|XM_023437669.1|	-0.0509483	0.835533	0.432773	0.028962	KNC23148	0.0753	0.860668	-0.0946	0.81041
ref|XM_023437670.1|	-0.0509483	0.835533	0.432773	0.028962	KNC23149	-0.119	0.860668	0.549	0.272423
ref|XM_023437671.1|	-0.0509483	0.835533	0.432773	0.028962	KNC23150	0.0811	0.860668	0.143	0.845723
ref|XM_023437672.1|	-0.0509483	0.835533	0.432773	0.028962	KNC23151	0.0538	0.964836	0.304	0.835579
ref|XM_023437673.1|	-0.0509483	0.835533	0.432773	0.028962	KNC23152	-0.0511	0.860668	0.409	0.0550708
ref|XM_023437674.1|	-0.0509483	0.835533	0.432773	0.028962	KNC23153	-0.0489	0.929517	-0.0337	0.975734
ref|XM_023437675.1|	-0.0509483	0.835533	0.432773	0.028962	KNC23154	0.0535	0.860668	-0.00277	0.996451
ref|XM_023437676.1|	-0.0509483	0.835533	0.432773	0.028962	KNC23155	-0.173	0.860668	0.414	0.779166
ref|XM_023437677.1|	-0.0509483	0.835533	0.432773	0.028962	KNC23156	0.0972	0.860668	-0.0474	0.903193
ref|XM_023437678.1|	-0.0509483	0.835533	0.432773	0.028962	KNC23157	0.0494	0.860668	-0.0381	0.917474
ref|XM_023437679.1|	-0.0509483	0.835533	0.432773	0.028962	KNC23158	-0.105	0.939413	-0.738	0.600469
ref|XM_023437680.1|	-0.0509483	0.835533	0.432773	0.028962	KNC23159	0.419	0.860668	0.0033	0.999635
ref|XM_023437681.1|	-0.0509483	0.835533	0.432773	0.028962	KNC23160	-0.0488	0.860668	-0.0533	0.893046
ref|XM_023437682.1|	-0.0509483	0.835533	0.432773	0.028962	KNC23161	0.0619	0.860668	-0.0789	0.865243
ref|XM_023437683.1|	-0.0509483	0.835533	0.432773	0.028962	KNC23162	0.0485	0.909593	0.157	0.79559
ref|XM_023437684.1|	-0.0509483	0.835533	0.432773	0.028962	KNC23163	0.338	0.860668	-0.0377	0.987226
ref|XM_023437685.1|	-0.0509483	0.835533	0.432773	0.028962	KNC23164	-0.0396	0.935729	-0.173	0.78924
ref|XM_023437686.1|	-0.0509483	0.835533	0.432773	0.028962	KNC23165	0.204	0.860668	0.408	0.810649
ref|XM_023437687.1|	-0.0509483	0.835533	0.432773	0.028962	KNC23166	-0.0765	0.946938	0.209	0.907418
ref|XM_023437688.1|	-0.0509483	0.835533	0.432773	0.028962	KNC23167	0.0135	0.975674	0.279	0.446729
ref|XM_023437689.1|	-0.0509483	0.835533	0.432773	0.028962	KNC23168	-0.0511	0.860668	0.409	0.0550708
ref|XM_023437690.1|	-0.0509483	0.835533	0.432773	0.028962	KNC23169	-0.0493	0.931544	0.0153	0.989921
ref|XM_023437691.1|	-0.0509483	0.835533	0.432773	0.028962	KNC23170	-0.0522	0.919029	0.67	0.0550708
ref|XM_023437692.1|	-0.0509483	0.835533	0.432773	0.028962	KNC23171	-0.0511	0.860668	0.409	0.0550708
ref|XM_023437693.1|	-0.0509483	0.835533	0.432773	0.028962	KNC23172	0.0153	0.975674	0.54	0.0550708
ref|XM_023437694.1|	0.0901797	0.835533	-0.0219589	0.963547	KNC23173	-0.0511	0.860668	0.409	0.0550708
ref|XM_023437695.1|	0.0199931	0.97176	0.257604	0.639063	KNC23174	-0.116	0.860668	0.281	0.445711
ref|XM_023437696.1|	0.0682234	0.835533	0.00729541	0.989283	KNC23175	0.221	0.860668	0.687	0.27318
ref|XM_023437697.1|	-0.130729	0.835561	0.522411	0.551128	KNC23176	-0.31	0.860668	-0.125	0.923815
ref|XM_023437698.1|	0.276613	0.835533	-0.354018	0.531622	KNC23177	-0.0511	0.860668	0.409	0.0550708
ref|XM_023437699.1|	-0.216072	0.934673	1.8847	0.516595	KNC23178	-0.116	0.860668	0.0892	0.899482
ref|XM_023437700.1|	-0.681067	0.835533	2.13902	0.44869	KNC23179	-0.123	0.860668	0.301	0.752464
ref|XM_023437701.1|	0.144576	0.838422	0.0424165	0.980296	KNC23180	-0.12	0.860668	0.181	0.711917
ref|XM_023437702.1|	-0.0470755	0.904995	0.179123	0.766842	KNC23181	0.111	0.860668	-0.182	0.757921
ref|XM_023437703.1|	-0.131101	0.874948	-0.0866756	0.96482	KNC23182	-0.0151	0.975674	0.0872	0.907418
ref|XM_023437704.1|	0.00260757	0.993736	-0.0448774	0.953106	KNC23183	0.0309	0.871134	-0.0484	0.89328
ref|XM_023437705.1|	-0.0127615	0.972211	0.0718283	0.902794	KNC23184	0.13	0.860668	0.00963	0.993005
ref|XM_023437706.1|	-0.0923679	0.893825	0.584608	0.441228	KNC23185	-0.113	0.860668	0.534	0.0550708
ref|XM_023437707.1|	-0.186222	0.835533	-0.546402	0.44578	KNC23186	0.13	0.860668	-0.0796	0.923214
ref|XM_023437708.1|	-0.0473304	0.835533	-0.114401	0.397844	KNC23187	-0.585	0.860668	0.107	0.945886
ref|XM_023437709.1|	-0.0212385	0.941558	-0.0694181	0.891118	KNC23188	0.114	0.866788	-0.0788	0.959707
ref|XM_023437710.1|	0.226844	0.835533	-0.0917309	0.917198	KNC23189	-0.597	0.860668	-0.74	0.416076
ref|XM_023437711.1|	0.138361	0.835533	0.254756	0.496231	KNC23190	-0.0978	0.860668	0.159	0.83507
ref|XM_023437712.1|	0.728286	0.835533	-0.648188	0.845211	KNC23191	0.0495	0.876549	-0.232	0.516154
ref|XM_023437713.1|	0.0332631	0.885763	0.0731296	0.863629	KNC23192	0.392	0.860668	0.0791	0.964634
ref|XM_023437714.1|	-0.0917595	0.835533	0.225079	0.61411	KNC23193	-0.149	0.91493	1.39	0.15943
ref|XM_023437715.1|	0.0122509	0.986637	0.594398	0.490522	KNC23194	-0.0511	0.860668	0.409	0.0550708
ref|XM_023437716.1|	0.0574875	0.937181	-0.0281912	0.985565	KNC23195	-0.637	0.764014	-0.011	0.996088
ref|XM_023437717.1|	0.0306682	0.886506	-0.0432057	0.924136	KNC23196	0.31	0.860668	-0.122	0.971509
ref|XM_023437718.1|	0.0195688	0.979626	0.174408	0.894641	KNC23197	-0.0983	0.860668	0.219	0.724416
ref|XM_023437719.1|	0.0190602	0.948178	0.215188	0.4566	KNC23198	-0.0235	0.983885	-0.59	0.70679
ref|XM_023437720.1|	0.161456	0.835533	0.450563	0.41837	KNC23199	-0.0956	0.860668	0.0103	0.986758
ref|XM_023437721.1|	0.100137	0.835533	-0.100562	0.870319	KNC23200	0.239	0.860668	-0.128	0.960152
ref|XM_023437722.1|	-0.301231	0.854429	-3.14771	0.028962	KNC23201	0.492	0.860668	1.94	0.0550708
ref|XM_023437723.1|	-0.181807	0.841547	-0.413654	0.808482	KNC23202	0.0333	0.975674	0.0531	0.973519
ref|XM_023437724.1|	-0.115525	0.895504	1.33166	0.0364408	KNC23203	0.0672	0.860668	0.0447	0.902771
ref|XM_023437725.1|	0.0298776	0.938427	0.215095	0.65084	KNC23204	-0.0227	0.975674	0.688	0.071589
ref|XM_023437726.1|	0.0935497	0.835533	-0.157115	0.840136	KNC23205	-0.353	0.860668	0.147	0.945393
ref|XM_023437727.1|	-0.0760844	0.841437	0.0976523	0.909729	KNC23206	0.0852	0.961964	-1.68	0.0817869
ref|XM_023437728.1|	-0.0292987	0.972194	-0.175744	0.889024	KNC23207	-0.109	0.882541	0.0339	0.985406
ref|XM_023437729.1|	-0.366576	0.835533	-0.196746	0.882653	KNC23208	0.00632	0.984137	-0.19	0.622678
ref|XM_023437730.1|	-0.228558	0.835533	0.0412058	0.975396	KNC23209	-0.545	0.860668	0.188	0.944014
ref|XM_023437731.1|	-0.0313479	0.934628	0.256372	0.54812	KNC23210	-0.0574	0.860668	0.0618	0.907324
ref|XM_023437732.1|	-0.0509483	0.835533	0.432773	0.028962	KNC23211	-0.0581	0.884962	0.372	0.311706
ref|XM_023437733.1|	0.0987253	0.835533	0.0727643	0.94294	KNC23212	-0.0713	0.928521	-0.142	0.914569
ref|XM_023437734.1|	-0.0937024	0.835533	-0.14497	0.594816	KNC23213	-0.158	0.860668	0.211	0.768451
ref|XM_023437735.1|	0.025233	0.906499	-0.0681225	0.852614	KNC23214	0.0423	0.93643	0.204	0.76237
ref|XM_023437736.1|	0.0338607	0.948361	0.29761	0.631072	KNC23215	-0.119	0.860668	0.546	0.0550708
ref|XM_023437737.1|	0.0135315	0.977753	0.166821	0.804683	KNC23216	0.0509	0.92097	0.341	0.482526
ref|XM_023437738.1|	0.0785852	0.835533	-0.46448	0.201227	KNC23217	-0.0511	0.860668	0.409	0.0550708
ref|XM_023437739.1|	0.145545	0.835533	0.0796878	0.918557	KNC23218	-0.0511	0.860668	0.409	0.0550708
ref|XM_023437740.1|	-0.0573994	0.835533	0.0570426	0.834819	KNC23219	-0.0511	0.860668	0.409	0.0550708
ref|XM_023437741.1|	0.119582	0.835533	0.141097	0.685908	KNC23220	-0.0511	0.860668	0.409	0.0550708
ref|XM_023437742.1|	0.169663	0.835533	0.0822244	0.924523	KNC23221	0.25	0.860668	-0.859	0.37506
ref|XM_023437743.1|	0.287619	0.835533	-0.00709636	0.994131	KNC23222	-0.0511	0.860668	0.409	0.0550708
ref|XM_023437744.1|	0.0262514	0.965478	-0.344897	0.561347	KNC23223	-0.0511	0.860668	0.409	0.0550708
ref|XM_023437745.1|	0.0570798	0.905927	0.0418084	0.967588	KNC23224	-0.0511	0.860668	0.409	0.0550708
ref|XM_023437746.1|	0.0273694	0.97083	0.475372	0.437888	KNC23225	-0.265	0.860668	0.417	0.446729
ref|XM_023437747.1|	0.416123	0.835533	0.475689	0.788815	KNC23226	0.341	0.860668	0.019	0.997254
ref|XM_023437748.1|	0.062483	0.841619	-0.138772	0.814857	KNC23227	0.00365	0.993926	-0.278	0.630154
ref|XM_023437749.1|	-0.0410366	0.835533	-0.190047	0.39823	KNC23228	0.208	0.860668	0.036	0.964032
ref|XM_023437750.1|	0.0333823	0.924898	-0.0550273	0.938859	KNC23229	-0.15	0.860668	0.0155	0.987226
ref|XM_023437751.1|	-0.0509483	0.835533	0.432773	0.028962	KNC23230	0.0817	0.860668	0.417	0.298188
ref|XM_023437752.1|	0.0487008	0.924898	0.0848427	0.93439	KNC23231	-0.0642	0.899271	0.275	0.654567
ref|XM_023437753.1|	-0.0509483	0.835533	0.432773	0.028962	KNC23232	-0.0511	0.860668	0.409	0.0550708
ref|XM_023437754.1|	-0.00491918	0.987007	0.0399559	0.956219	KNC23233	0.188	0.860668	-0.17	0.751672
ref|XM_023437755.1|	0.0673815	0.874155	0.0843227	0.927097	KNC23234	0.0147	0.980662	-0.209	0.792336
ref|XM_023437756.1|	0.0198035	0.963235	-0.156056	0.778607	KNC23235	-0.07	0.860668	0.271	0.463216
ref|XM_023437757.1|	0.115817	0.835533	-0.225363	0.581055	KNC23236	0.0148	0.975674	0.0588	0.925481
ref|XM_023437758.1|	-0.175743	0.842806	1.85342	0.028962	KNC23237	-0.159	0.860668	0.154	0.903832
ref|XM_023437759.1|	-0.103616	0.962737	1.02388	0.687729	KNC23238	-0.0511	0.860668	0.409	0.0550708
ref|XM_023437760.1|	0.0115903	0.97861	0.488079	0.114819	KNC23239	0.0402	0.949941	-0.0204	0.987472
ref|XM_023437761.1|	-0.0233272	0.934673	0.0577071	0.9136	KNC23240	0.0134	0.983406	0.109	0.923818
ref|XM_023437762.1|	-0.0902781	0.835533	-0.491569	0.255419	KNC23241	0.0636	0.963036	-1.12	0.156529
ref|XM_023437763.1|	1.02152	0.835533	-1.1631	0.635358	KNC23242	-0.0722	0.860668	0.106	0.842235
ref|XM_023437764.1|	0.22564	0.835533	-0.85982	0.392188	KNC23243	-0.0511	0.860668	0.409	0.0550708
ref|XM_023437765.1|	-0.0476457	0.947343	1.23438	0.028962	KNC23244	-0.279	0.860668	0.383	0.753941
ref|XM_023437766.1|	-0.220063	0.835533	0.0977923	0.949312	KNC23245	-0.21	0.860668	0.0831	0.942196
ref|XM_023437767.1|	0.139109	0.835533	0.163947	0.892226	KNC23246	-0.264	0.860668	1.09	0.0550708
ref|XM_023437768.1|	-0.0363743	0.888884	-0.00774072	0.988815	KNC23247	-0.312	0.860668	0.616	0.655005
ref|XM_023437769.1|	-0.177105	0.835533	0.014016	0.989272	KNC23248	-0.173	0.860668	-0.0174	0.987076
ref|XM_023437770.1|	-0.00930231	0.967542	-0.0475097	0.890171	KNC23249	-0.233	0.860668	0.742	0.552602
ref|XM_023437771.1|	-0.0207087	0.950077	0.0800109	0.887138	KNC23250	-0.116	0.860668	0.0767	0.947328
ref|XM_023437772.1|	0.0873818	0.835533	-0.126658	0.6186	KNC23251	0.116	0.909927	0.3	0.852384
ref|XM_023437773.1|	-0.0703088	0.835533	0.0333382	0.965003	KNC23252	-0.148	0.860668	0.0764	0.961323
ref|XM_023437774.1|	-0.00548747	0.981346	-0.122173	0.696601	KNC23253	-0.0511	0.860668	0.409	0.0550708
ref|XM_023437775.1|	-0.0552885	0.835533	0.0135547	0.969067	KNC23254	-0.0511	0.860668	0.409	0.0550708
ref|XM_023437776.1|	0.126208	0.835533	-0.108003	0.859744	KNC23255	0.659	0.860668	0.304	0.842235
ref|XM_023437777.1|	0.1853	0.835533	0.121516	0.840135	KNC23256	-0.178	0.860668	0.151	0.939911
ref|XM_023437778.1|	-0.0509483	0.835533	0.432773	0.028962	KNC23257	0.0393	0.975674	0.768	0.27037
ref|XM_023437779.1|	0.138844	0.835533	0.0893989	0.893364	KNC23258	-0.0511	0.860668	0.409	0.0550708
ref|XM_023437780.1|	0.325364	0.835533	-0.340684	0.455532	KNC23259	-0.559	0.860668	0.166	0.937849
ref|XM_023437781.1|	-0.0508988	0.916837	-0.144328	0.866442	KNC23260	0.0784	0.915436	0.179	0.878415
ref|XM_023437782.1|	0.0227297	0.984082	-0.244368	0.919479	KNC23261	-0.0511	0.860668	0.409	0.0550708
ref|XM_023437783.1|	0.573477	0.835533	1.67551	0.622884	KNC23262	-0.114	0.860668	-0.26	0.760818
ref|XM_023437784.1|	-0.0181317	0.995096	-2.47225	0.449638	KNC23263	-0.798	0.860668	-0.981	0.61649
ref|XM_023437785.1|	-0.283285	0.835533	-0.00502192	0.997073	KNC23264	-0.129	0.877589	-0.241	0.874843
ref|XM_023437786.1|	0.00954722	0.987778	0.418989	0.650409	KNC23265	0.0403	0.944801	-0.471	0.277777
ref|XM_023437787.1|	0.363831	0.835533	0.962922	0.379229	KNC23266	-0.167	0.860668	0.405	0.669206
ref|XM_023437788.1|	-0.00746899	0.985147	-0.0505609	0.954201	KNC23267	0.112	0.860668	-0.321	0.403442
ref|XM_023437789.1|	0.141462	0.835533	-0.277802	0.63413	KNC23268	-0.0632	0.860668	0.0146	0.967637
ref|XM_023437790.1|	-0.558834	0.835533	0.197165	0.928642	KNC23269	0.0687	0.860668	0.0942	0.825536
ref|XM_023437791.1|	-0.129495	0.835533	0.0700177	0.938933	KNC23270	-0.0511	0.860668	0.409	0.0550708
ref|XM_023437792.1|	-0.307054	0.835533	0.873234	0.440056	KNC23271	0.359	0.860668	-0.07	0.942196
ref|XM_023437793.1|	-0.213714	0.940369	0.446897	0.935722	KNC23272	-0.481	0.860668	-0.293	0.833844
ref|XM_023437794.1|	0.0904938	0.835533	-0.0195077	0.982257	KNC23273	-0.334	0.860668	0.294	0.870413
ref|XM_023437795.1|	-0.0875203	0.906395	0.185008	0.895687	KNC23274	-0.0541	0.931544	0.0745	0.947524
ref|XM_023437796.1|	0.129861	0.835533	0.210257	0.784911	KNC23275	-0.0114	0.985952	0.563	0.388032
ref|XM_023437797.1|	0.0687862	0.835533	0.0295501	0.95204	KNC23276	-0.0511	0.860668	0.409	0.0550708
ref|XM_023437798.1|	-0.132674	0.835533	0.23448	0.574046	KNC23277	-0.0511	0.860668	0.409	0.0550708
ref|XM_023437799.1|	-0.0254787	0.972194	0.102112	0.928348	KNC23278	0.2	0.860668	-0.000437	0.999752
ref|XM_023437800.1|	0.285818	0.835533	-0.692774	0.0784717	KNC23279	0.00721	0.98849	0.326	0.544962
ref|XM_023437801.1|	-0.111397	0.922387	0.285218	0.891744	KNC23280	-0.374	0.860668	-0.22	0.844886
ref|XM_023437802.1|	0.0457567	0.945805	-0.798905	0.0974645	KNC23281	0.064	0.931014	-0.212	0.84637
ref|XM_023437803.1|	0.130017	0.835533	0.070635	0.9136	KNC23282	-0.0164	0.972255	0.0897	0.864946
ref|XM_023437804.1|	-0.0509483	0.835533	0.432773	0.028962	KNC23283	-0.0434	0.860668	0.16	0.621024
ref|XM_023437805.1|	-0.138372	0.860681	0.165674	0.925418	KNC23284	-0.0343	0.860668	0.0562	0.87307
ref|XM_023437806.1|	-0.0119361	0.980745	-0.0949046	0.917685	KNC23285	-0.0511	0.860668	0.409	0.0550708
ref|XM_023437807.1|	0.45006	0.835533	0.713229	0.599965	KNC23286	-0.0418	0.948638	0.0582	0.961323
ref|XM_023437808.1|	-0.11305	0.835533	-0.0510457	0.928642	KNC23287	-0.124	0.860668	0.276	0.734285
ref|XM_023437809.1|	-0.000621905	0.998357	-0.0745308	0.902794	KNC23288	0.305	0.860668	0.0492	0.963196
ref|XM_023437810.1|	-0.0472465	0.835533	-0.217387	0.313792	KNC23289	-0.00897	0.979253	0.124	0.787953
ref|XM_023437811.1|	-0.00119395	0.997747	0.343213	0.418746	KNC23290	0.0876	0.860668	-0.234	0.592759
ref|XM_023437812.1|	-0.0509483	0.835533	0.432773	0.028962	KNC23291	0.289	0.860668	0.097	0.940557
ref|XM_023437813.1|	-0.0117967	0.965772	0.108431	0.74507	KNC23292	-0.0511	0.860668	0.409	0.0550708
ref|XM_023437814.1|	-0.0430047	0.969878	0.123379	0.947751	KNC23293	0.184	0.860668	0.816	0.334193
ref|XM_023437815.1|	-0.0509483	0.835533	0.432773	0.028962	KNC23294	-0.038	0.921252	0.273	0.44125
ref|XM_023437816.1|	0.167633	0.835533	-0.323495	0.585608	KNC23295	0.032	0.90946	-0.0337	0.949515
ref|XM_023437817.1|	0.0871424	0.835533	-0.0567056	0.944615	KNC23296	-0.0511	0.860668	0.409	0.0550708
ref|XM_023437818.1|	-0.020741	0.946742	0.148865	0.714198	KNC23297	-0.0894	0.895677	0.1	0.941566
ref|XM_023437819.1|	-0.477018	0.835533	-1.32122	0.541893	KNC23298	0.0361	0.916738	-0.0562	0.926286
ref|XM_023437820.1|	0.234772	0.835533	0.091591	0.930611	KNC23299	0.136	0.860668	-0.116	0.930917
ref|XM_023437821.1|	0.0327005	0.967451	-0.343484	0.704415	KNC23300	-0.0134	0.972398	0.0108	0.985803
ref|XM_023437822.1|	-0.159287	0.915388	0.359385	0.900016	KNC23301	0.152	0.860668	-0.521	0.297083
ref|XM_023437823.1|	-0.274783	0.835533	-0.261604	0.795082	KNC23302	0.0327	0.977423	1.17	0.113234
ref|XM_023437824.1|	-0.06051	0.835533	0.0457101	0.948289	KNC23303	0.116	0.860668	-0.197	0.799526
ref|XM_023437825.1|	-0.0273145	0.949398	-0.261141	0.585767	KNC23304	0.00595	0.983885	-0.0495	0.932877
ref|XM_023437826.1|	-0.0928041	0.835533	-0.0884906	0.762795	KNC23305	0.131	0.897542	-0.214	0.906489
ref|XM_023437827.1|	-0.0509483	0.835533	0.432773	0.028962	KNC23306	-0.0387	0.977712	-0.535	0.756168
ref|XM_023437828.1|	0.0912627	0.835533	-0.163254	0.686322	KNC23307	0.0829	0.860668	-0.223	0.676613
ref|XM_023437829.1|	0.0149672	0.923675	-0.0559645	0.822553	KNC23308	0.0204	0.985849	0.199	0.932212
ref|XM_023437830.1|	-0.0509483	0.835533	0.432773	0.028962	KNC23309	-0.249	0.860668	0.27	0.850237
ref|XM_023437831.1|	-0.0509483	0.835533	0.432773	0.028962	KNC23310	-0.0331	0.945043	0.0357	0.966512
ref|XM_023437832.1|	-0.0169862	0.947302	0.094591	0.800578	KNC23311	-0.0511	0.860668	0.409	0.0550708
ref|XM_023437833.1|	-0.0509483	0.835533	0.432773	0.028962	KNC23312	0.0121	0.991387	0.0174	0.995609
ref|XM_023437834.1|	-0.14438	0.835533	-0.246033	0.707864	KNC23313	0.0461	0.945568	0.592	0.20927
ref|XM_023437835.1|	0.101373	0.835533	0.0753708	0.945358	KNC23314	0.278	0.860668	-0.335	0.711337
ref|XM_023437836.1|	-0.126023	0.895569	0.20291	0.918324	KNC23315	-0.0477	0.977212	-1.28	0.324214
ref|XM_023437837.1|	0.0586565	0.912157	0.159712	0.865831	KNC23316	0.0175	0.978479	0.0912	0.9364
ref|XM_023437838.1|	0.0185267	0.971832	-0.317569	0.450772	KNC23317	-0.0503	0.860668	-0.09	0.818554
ref|XM_023437839.1|	-0.0261196	0.972226	-0.0161131	0.989432	KNC23318	0.0796	0.952519	0.944	0.374178
ref|XM_023437840.1|	0.179799	0.835533	-0.401074	0.23591	KNC23319	0.127	0.88471	-0.0848	0.964634
ref|XM_023437841.1|	0.0194549	0.934929	0.0212264	0.965003	KNC23320	-0.0511	0.860668	0.409	0.0550708
ref|XM_023437842.1|	-0.161867	0.835533	0.0351123	0.9648	KNC23321	-0.0467	0.920447	0.0274	0.977771
ref|XM_023437843.1|	-0.109508	0.835533	-0.024775	0.978839	KNC23322	0.116	0.898052	-0.433	0.717359
ref|XM_023437844.1|	0.0360984	0.932728	-0.3016	0.509465	KNC23323	-0.472	0.860668	-0.74	0.589437
ref|XM_023437845.1|	0.0887348	0.835533	-0.0708678	0.890239	KNC23324	-0.0329	0.860668	0.134	0.513348
ref|XM_023437846.1|	-0.414954	0.835533	0.0590137	0.972177	KNC23325	-0.0485	0.941907	-0.225	0.794828
ref|XM_023437847.1|	0.0495264	0.980827	0.409047	0.912371	KNC23326	0.0595	0.950314	-0.732	0.301498
ref|XM_023437848.1|	-0.154754	0.835533	-0.0732217	0.924136	KNC23327	-0.0511	0.860668	0.409	0.0550708
ref|XM_023437849.1|	-0.0509483	0.835533	0.432773	0.028962	KNC23328	0.0196	0.986689	0.301	0.886866
ref|XM_023437850.1|	-0.643514	0.835533	-0.169605	0.94854	KNC23329	-0.152	0.860668	-0.319	0.720699
ref|XM_023437851.1|	-0.00211248	0.994052	-0.0669099	0.911468	KNC23330	-0.119	0.860668	-0.36	0.701591
ref|XM_023437852.1|	0.0176493	0.972194	-0.212709	0.702721	KNC23331	0.0916	0.860668	-0.0239	0.961323
ref|XM_023437853.1|	-0.0105183	0.972194	-0.0244223	0.96482	KNC23332	0.0567	0.964924	-0.313	0.840314
ref|XM_023437854.1|	-0.08525	0.835533	-0.0507527	0.923162	KNC23333	-0.372	0.860668	-0.0594	0.983686
ref|XM_023437855.1|	-0.0143365	0.96191	0.0758305	0.864007	KNC23334	-0.119	0.860668	0.548	0.114616
ref|XM_023437856.1|	-0.316857	0.835533	-0.0975673	0.909644	KNC23335	-0.119	0.860668	0.275	0.648125
ref|XM_023437857.1|	-0.0665608	0.835533	-0.0224022	0.972653	KNC23336	0.157	0.890018	0.653	0.644303
ref|XM_023437858.1|	-0.118736	0.835533	0.835385	0.0976712	KNC23337	-0.0286	0.935729	-0.143	0.745854
ref|XM_023437859.1|	-0.0148837	0.981356	-0.621029	0.279908	KNC23338	-0.0511	0.860668	0.409	0.0550708
ref|XM_023437860.1|	-0.0509483	0.835533	0.432773	0.028962	KNC23339	-0.0511	0.860668	0.409	0.0550708
ref|XM_023437861.1|	-0.0509483	0.835533	0.432773	0.028962	KNC23340	-0.572	0.860668	0.0554	0.985448
ref|XM_023437862.1|	0.0232685	0.987007	0.818402	0.706409	KNC23341	-0.129	0.860668	0.0218	0.989309
ref|XM_023437863.1|	-0.329062	0.835533	-0.219765	0.801421	KNC23342	-0.143	0.860668	0.32	0.725447
ref|XM_023437864.1|	0.283949	0.835533	0.146892	0.835424	KNC23343	-0.0511	0.860668	0.409	0.0550708
ref|XM_023437865.1|	-1.46163	0.835533	0.41579	0.908312	KNC23344	0.212	0.860668	-0.284	0.877964
ref|XM_023437866.1|	0.482047	0.835533	0.26363	0.941291	KNC23345	0.146	0.903884	0.201	0.928532
ref|XM_023437867.1|	-0.778778	0.835533	-0.326562	0.952638	KNC23346	-0.0511	0.860668	0.409	0.0550708
ref|XM_023437868.1|	0.521642	0.835533	-0.162244	0.977599	KNC23347	-0.242	0.860668	-0.475	0.634608
ref|XM_023437869.1|	-0.219161	0.936781	0.183237	0.972977	KNC23348	-0.253	0.860668	0.0163	0.993854
ref|XM_023437870.1|	0.207778	0.835533	0.632373	0.608695	KNC23349	-0.119	0.860668	0.548	0.0550708
ref|XM_023437871.1|	-0.201071	0.835533	0.0737784	0.94088	KNC23350	-0.0254	0.977212	-0.872	0.131748
ref|XM_023437872.1|	-0.0598081	0.893406	0.266944	0.660944	KNC23351	0.0315	0.975674	0.108	0.934707
ref|XM_023437873.1|	-0.00481364	0.994778	0.395948	0.711955	KNC23352	0.133	0.860668	0.29	0.796402
ref|XM_023437874.1|	-0.390866	0.835533	0.00925205	0.997793	KNC23353	-0.0225	0.960086	-0.226	0.567345
ref|XM_023437875.1|	-0.396274	0.835533	0.584317	0.542859	KNC23354	0.0231	0.921252	-0.0126	0.979823
ref|XM_023437876.1|	0.0537203	0.885525	-0.182795	0.754715	KNC23355	0.042	0.947512	0.601	0.139489
ref|XM_023437877.1|	0.146209	0.835533	-0.190883	0.86373	KNC23356	0.0431	0.973545	-0.36	0.773779
ref|XM_023437878.1|	-0.0828065	0.859321	-0.276503	0.705988	KNC23357	0.108	0.860668	-0.0347	0.961431
ref|XM_023437879.1|	-0.00315956	0.99014	0.140384	0.734944	KNC23358	-0.0511	0.860668	0.409	0.0550708
ref|XM_023437880.1|	0.23581	0.835533	0.128889	0.874468	KNC23359	-0.116	0.879089	0.267	0.836329
ref|XM_023437881.1|	-0.0509483	0.835533	0.432773	0.028962	KNC23360	-0.0511	0.860668	0.409	0.0550708
ref|XM_023437882.1|	-0.0509483	0.835533	0.432773	0.028962	KNC23361	0.0867	0.860668	0.409	0.412087
ref|XM_023437883.1|	-0.00824917	0.982019	0.184648	0.732991	KNC23362	-0.0511	0.860668	0.409	0.0550708
ref|XM_023437884.1|	-0.0122361	0.97861	-0.134563	0.847795	KNC23363	-0.0511	0.860668	0.409	0.0550708
ref|XM_023437885.1|	0.103873	0.835533	-0.02381	0.965055	KNC23364	0.287	0.860668	-0.767	0.462481
ref|XM_023437886.1|	-0.0535189	0.912089	0.407355	0.418985	KNC23365	-0.0417	0.950314	0.0167	0.989935
ref|XM_023437887.1|	0.00423844	0.993263	-0.0917666	0.935657	KNC23366	0.123	0.860668	-0.305	0.473997
ref|XM_023437888.1|	-0.00916713	0.979791	-0.268594	0.450404	KNC23367	-0.0678	0.860668	0.143	0.73721
ref|XM_023437889.1|	0.134098	0.835533	-0.523821	0.457003	KNC23368	-0.111	0.860668	0.531	0.0972263
ref|XM_023437890.1|	-0.0379137	0.900788	-0.0804092	0.889642	KNC23369	-0.314	0.860668	-0.377	0.852664
ref|XM_023437891.1|	-0.0260072	0.945805	0.0124396	0.986357	KNC23370	-0.0511	0.860668	0.409	0.0550708
ref|XM_023437892.1|	0.00772701	0.987228	-0.230736	0.786864	KNC23371	-0.184	0.860668	-0.44	0.758046
ref|XM_023437893.1|	-0.244134	0.835533	-0.185498	0.623177	KNC23372	-0.0511	0.860668	0.409	0.0550708
ref|XM_023437894.1|	0.853819	0.835533	1.00765	0.655991	KNC23373	-0.245	0.860668	0.023	0.987775
ref|XM_023437895.1|	-0.157383	0.835533	0.291069	0.553937	KNC23374	-0.0511	0.860668	0.409	0.0550708
ref|XM_023437896.1|	-0.053278	0.930594	-0.0980616	0.934853	KNC23375	0.0124	0.975704	0.281	0.420124
ref|XM_023437897.1|	0.15995	0.835533	-0.13171	0.704415	KNC23376	0.0829	0.860668	-0.00416	0.995609
ref|XM_023437898.1|	0.155676	0.835533	-0.0128806	0.989272	KNC23377	0.0675	0.862517	-0.0555	0.948683
ref|XM_023437899.1|	0.134618	0.835533	-0.236273	0.690343	KNC23378	0.113	0.860668	0.107	0.925164
ref|XM_023437900.1|	0.138764	0.835533	0.22355	0.806651	KNC23379	0.203	0.860668	-0.032	0.970127
ref|XM_023437901.1|	0.0395577	0.972194	0.224682	0.898678	KNC23380	-0.116	0.860668	0.546	0.194145
ref|XM_023437902.1|	-0.150989	0.848106	-0.516386	0.671994	KNC23381	0.138	0.860668	-0.0833	0.872927
ref|XM_023437903.1|	0.266333	0.898025	-1.25222	0.652491	KNC23382	0.0383	0.860668	-0.091	0.780796
ref|XM_023437904.1|	-0.149686	0.835533	0.107697	0.945023	KNC23383	0.108	0.923351	0.575	0.647644
ref|XM_023437905.1|	-0.391523	0.835533	-0.371143	0.596312	KNC23384	-0.663	0.860668	-0.143	0.934314
ref|XM_023437906.1|	0.339534	0.835533	0.064166	0.948752	KNC23385	-0.0343	0.926473	-0.047	0.945793
ref|XM_023437907.1|	0.117181	0.835533	-0.156752	0.750999	KNC23386	0.033	0.96671	-0.0767	0.946778
ref|XM_023437908.1|	-0.0509483	0.835533	0.432773	0.028962	KNC23387	-0.115	0.860668	0.538	0.0550708
ref|XM_023437909.1|	-0.342227	0.835533	0.362787	0.412524	KNC23388	-0.0511	0.860668	0.409	0.0550708
ref|XM_023437910.1|	0.0792865	0.871014	0.0236279	0.9823	KNC23389	0.181	0.860668	-0.0693	0.884754
ref|XM_023437911.1|	-0.0364144	0.882522	0.163889	0.616992	KNC23390	-0.0458	0.860668	0.0209	0.950419
ref|XM_023437912.1|	0.0278071	0.973299	-0.953227	0.0798385	KNC23391	-0.293	0.860668	-0.194	0.859885
ref|XM_023437913.1|	-0.799219	0.835533	5.22051	0.0440631	KNC23392	0.0322	0.931014	-0.0175	0.982557
ref|XM_023437914.1|	0.143497	0.835533	0.17862	0.824694	KNC23393	0.000506	0.99867	-0.388	0.620704
ref|XM_023437915.1|	-0.0509483	0.835533	0.432773	0.028962	KNC23394	-0.0731	0.860668	-0.00753	0.993854
ref|XM_023437916.1|	0.0195064	0.978132	-0.204564	0.845306	KNC23395	0.0338	0.954062	0.0267	0.981872
ref|XM_023437917.1|	-0.0170058	0.969369	0.170841	0.737573	KNC23396	-0.0511	0.860668	0.409	0.0550708
ref|XM_023437918.1|	0.0792829	0.935534	0.682051	0.521979	KNC23397	-0.123	0.921345	0.16	0.945494
ref|XM_023437919.1|	0.032505	0.973299	0.355912	0.781554	KNC23398	-0.0172	0.975674	0.0987	0.89752
ref|XM_023437920.1|	-0.024518	0.904995	0.0527992	0.891382	KNC23399	0.178	0.860668	0.094	0.93166
ref|XM_023437921.1|	-0.105955	0.835533	0.379604	0.462872	KNC23400	-0.0511	0.860668	0.409	0.0550708
ref|XM_023437922.1|	0.0114509	0.97861	-0.201176	0.705988	KNC23401	-0.203	0.860668	0.48	0.0715025
ref|XM_023437923.1|	-0.358338	0.835533	-0.145704	0.915384	KNC23402	0.118	0.860668	0.0927	0.897007
ref|XM_023437924.1|	0.0856023	0.903634	0.140097	0.922306	KNC23403	0.0386	0.909926	-0.0258	0.968223
ref|XM_023437925.1|	-0.0150278	0.981356	-0.0345071	0.979592	KNC23404	-0.0403	0.922023	-0.149	0.791808
ref|XM_023437926.1|	0.0985065	0.835533	-0.272466	0.624695	KNC23405	-0.0511	0.860668	0.409	0.0550708
ref|XM_023437927.1|	0.0481479	0.924636	-0.394227	0.448647	KNC23406	-0.0451	0.934675	0.0845	0.928532
ref|XM_023437928.1|	0.476401	0.835533	-0.383364	0.825981	KNC23407	0.106	0.860668	0.00451	0.997971
ref|XM_023437929.1|	0.0719528	0.882363	0.159991	0.855514	KNC23408	0.0309	0.877859	0.00975	0.984886
ref|XM_023437930.1|	-0.0519639	0.912004	0.472056	0.277431	KNC23409	-0.0488	0.926507	0.14	0.863495
ref|XM_023437931.1|	-0.307904	0.835533	1.21698	0.028962	KNC23410	-0.0111	0.983453	0.0701	0.947445
ref|XM_023437932.1|	0.174403	0.835533	-0.0704219	0.949861	KNC23411	0.0615	0.860668	0.0608	0.931709
ref|XM_023437933.1|	0.0624972	0.835533	0.523339	0.028962	KNC23412	-0.0802	0.905096	0.0816	0.949515
ref|XM_023437934.1|	0.0253125	0.916837	0.0591968	0.895744	KNC23413	-0.137	0.937692	0.866	0.652572
ref|XM_023437935.1|	-0.0512525	0.897126	0.43271	0.226019	KNC23414	0.0327	0.975674	-0.168	0.907418
ref|XM_023437936.1|	0.144239	0.835533	0.0439166	0.966755	KNC23415	0.198	0.860668	0.232	0.799038
ref|XM_023437937.1|	0.0170414	0.972194	0.297255	0.482498	KNC23416	0.405	0.860668	-1.04	0.218206
ref|XM_023437938.1|	0.0469576	0.835533	-0.0245676	0.929943	KNC23417	0.146	0.860668	0.031	0.983242
ref|XM_023437939.1|	1.44908	0.835533	0.477325	0.905306	KNC23418	-0.465	0.860668	-0.135	0.945886
ref|XM_023437940.1|	-0.00279617	0.995096	0.243711	0.716522	KNC23419	-0.219	0.860668	-0.353	0.791808
ref|XM_023437941.1|	-0.262443	0.835533	-0.237325	0.830295	KNC23420	0.0237	0.985229	-1.43	0.154977
ref|XM_023437942.1|	-0.0073544	0.972194	-0.0364025	0.914513	KNC23421	0.0544	0.865875	-0.176	0.704703
ref|XM_023437943.1|	0.138646	0.835533	-0.372547	0.503791	KNC23422	0.141	0.860668	0.079	0.888799
ref|XM_023437944.1|	-0.210434	0.835533	-0.198555	0.808672	KNC23423	-0.505	0.860668	-1.57	0.289585
ref|XM_023437945.1|	0.381582	0.835533	0.870611	0.376046	KNC23424	0.027	0.958219	-0.152	0.809394
ref|XM_023437946.1|	0.0712751	0.835533	0.0477463	0.937598	KNC23425	-0.0511	0.860668	0.409	0.0550708
ref|XM_023437947.1|	0.0934635	0.890656	0.0110886	0.992744	KNC23426	-0.333	0.860668	-0.33	0.886961
ref|XM_023437948.1|	0.167172	0.835533	0.257149	0.742208	KNC23427	-0.0474	0.941654	-0.202	0.81832
ref|XM_023437949.1|	0.154276	0.835533	-0.0609218	0.96482	KNC23428	-0.422	0.860668	-0.263	0.934707
ref|XM_023437950.1|	-0.328164	0.835533	-0.596978	0.703021	KNC23429	0.0222	0.936123	-0.0323	0.947597
ref|XM_023437951.1|	-0.117676	0.835533	0.253743	0.799771	KNC23430	-0.121	0.860668	0.275	0.64726
ref|XM_023437952.1|	0.0909	0.835533	-0.154758	0.444944	KNC23431	0.0111	0.983406	0.543	0.15959
ref|XM_023437953.1|	0.263685	0.835533	0.622632	0.422877	KNC23432	-0.0541	0.916917	0.305	0.570508
ref|XM_023437954.1|	-0.409398	0.835533	-1.28287	0.680908	KNC23433	-0.0239	0.965305	0.133	0.836329
ref|XM_023437955.1|	-0.0399209	0.932636	0.0892836	0.92079	KNC23434	-0.0381	0.882541	-0.165	0.597756
ref|XM_023437956.1|	0.00841328	0.985064	-0.0863217	0.928199	KNC23435	0.267	0.860668	0.531	0.746125
ref|XM_023437957.1|	-0.256712	0.914466	-0.694014	0.870401	KNC23436	-0.0511	0.860668	0.409	0.0550708
ref|XM_023437958.1|	0.107092	0.93951	0.452018	0.839796	KNC23437	-0.117	0.860668	0.542	0.0550708
ref|XM_023437959.1|	-0.676443	0.835533	0.307371	0.919125	KNC23438	-0.0511	0.860668	0.409	0.0550708
ref|XM_023437960.1|	-0.433544	0.835533	0.945037	0.277503	KNC23439	0.143	0.860668	-0.0978	0.890664
ref|XM_023437961.1|	0.0585655	0.981765	-0.144761	0.97872	KNC23440	-0.0511	0.860668	0.409	0.0550708
ref|XM_023437962.1|	0.0170233	0.987007	0.242967	0.913012	KNC23441	0.0426	0.897542	-0.0155	0.984414
ref|XM_023437963.1|	0.150359	0.932103	-0.266893	0.938859	KNC23442	0.0301	0.975674	-0.195	0.882193
ref|XM_023437964.1|	0.0263717	0.961927	-0.135125	0.870297	KNC23443	0.0952	0.860668	-0.0139	0.98903
ref|XM_023437965.1|	0.116201	0.835533	0.183695	0.828142	KNC23444	-0.00826	0.977712	0.133	0.70145
ref|XM_023437966.1|	0.110451	0.835533	0.313675	0.437289	KNC23445	0.179	0.860668	0.229	0.829458
ref|XM_023437967.1|	-0.072282	0.835533	-0.254347	0.509158	KNC23446	0.112	0.860668	0.0643	0.952522
ref|XM_023437968.1|	0.0958853	0.905357	0.107899	0.949445	KNC23447	0.0518	0.860668	-0.0282	0.907418
ref|XM_023437969.1|	0.0982541	0.835533	-0.275533	0.696202	KNC23448	-0.139	0.896799	-0.368	0.82763
ref|XM_023437970.1|	0.146447	0.835533	0.137578	0.773839	KNC23449	0.0398	0.91522	0.204	0.616886
ref|XM_023437971.1|	-0.115546	0.835533	0.0275044	0.960825	KNC23450	-0.133	0.860668	0.504	0.457756
ref|XM_023437972.1|	-0.0665861	0.865474	-0.176209	0.796872	KNC23451	0.0451	0.868039	-0.0429	0.941621
ref|XM_023437973.1|	0.136651	0.835533	-0.12162	0.718557	KNC23452	0.0998	0.860668	0.0655	0.907569
ref|XM_023437974.1|	2.01482	0.000286497	1.29161	0.121464	KNC23453	-0.072	0.965757	-0.233	0.920578
ref|XM_023437975.1|	-0.376329	0.835533	-0.430628	0.660973	KNC23454	0.531	0.860668	-0.146	0.913355
ref|XM_023437976.1|	-0.162471	0.867682	-0.337944	0.852298	KNC23455	0.039	0.939913	0.0238	0.982557
ref|XM_023437977.1|	0.332516	0.835533	-0.540944	0.45108	KNC23456	0.103	0.860668	-0.122	0.701061
ref|XM_023437978.1|	0.224432	0.835533	-0.0271619	0.989527	KNC23457	0.204	0.860668	-0.107	0.917146
ref|XM_023437979.1|	-0.0492094	0.936438	0.96756	0.028962	KNC23458	0.0884	0.860668	-0.0174	0.985402
ref|XM_023437980.1|	0.0540857	0.89575	-0.210784	0.733067	KNC23459	0.073	0.860668	-0.148	0.659045
ref|XM_023437981.1|	-0.156237	0.835533	-0.0446048	0.969065	KNC23460	0.174	0.860668	-0.276	0.349428
ref|XM_023437982.1|	0.0722901	0.835533	0.158053	0.755649	KNC23461	0.27	0.860668	-0.311	0.381989
ref|XM_023437983.1|	0.255143	0.835533	-0.598017	0.639798	KNC23462	-0.0334	0.941558	-0.0373	0.964578
ref|XM_023437984.1|	-0.41817	0.835533	0.420276	0.56304	KNC23463	-0.00936	0.987991	0.0836	0.946778
ref|XM_023437985.1|	-0.100502	0.886132	0.21186	0.87275	KNC23464	0.0167	0.975674	0.272	0.535939
ref|XM_023437986.1|	0.0133403	0.972325	0.303796	0.320922	KNC23465	-0.182	0.860668	-0.637	0.113671
ref|XM_023437987.1|	-0.254337	0.835533	-0.065382	0.949095	KNC23466	0.00137	0.997887	-0.345	0.821809
ref|XM_023437988.1|	1.16207	0.835533	0.98718	0.798988	KNC23467	0.0881	0.860668	-0.126	0.832695
ref|XM_023437989.1|	0.00120851	0.996479	-0.147805	0.710158	KNC23468	-0.0746	0.860668	0.203	0.64503
ref|XM_023437990.1|	-0.0776411	0.835533	-0.137612	0.825083	KNC23469	-0.0511	0.860668	0.409	0.0550708
ref|XM_023437991.1|	0.00376059	0.990231	-0.162646	0.747792	KNC23470	0.0157	0.983406	0.5	0.49663
ref|XM_023437992.1|	0.133907	0.835533	0.017334	0.978261	KNC23471	-0.22	0.860668	0.745	0.531957
ref|XM_023437993.1|	-0.0713428	0.835533	0.0686879	0.904904	KNC23472	0.218	0.860668	1.05	0.264778
ref|XM_023437994.1|	0.106133	0.835533	0.114899	0.889009	KNC23473	0.0315	0.912571	0.0492	0.922575
ref|XM_023437995.1|	-0.0697205	0.835533	-0.188082	0.573222	KNC23474	-0.0783	0.860668	0.287	0.495434
ref|XM_023437996.1|	-0.0762526	0.980827	-3.07931	0.244917	KNC23475	-0.365	0.860668	-0.219	0.872927
ref|XM_023437997.1|	-0.0905803	0.945466	0.519034	0.786708	KNC23476	-0.0121	0.975674	-0.115	0.80619
ref|XM_023437998.1|	0.0251259	0.975314	0.423409	0.64028	KNC23477	0.23	0.860668	0.664	0.667163
ref|XM_023437999.1|	-0.547834	0.835533	1.46869	0.444104	KNC23478	0.00897	0.990986	0.147	0.922447
ref|XM_023438000.1|	-0.0509483	0.835533	0.432773	0.028962	KNC23479	0.103	0.897109	0.0331	0.986791
ref|XM_023438001.1|	-0.0509483	0.835533	0.432773	0.028962	KNC23480	0.227	0.860668	-0.115	0.89328
ref|XM_023438002.1|	0.586983	0.835533	0.16278	0.935477	KNC23481	0.0328	0.892943	-0.0671	0.872762
ref|XM_023438003.1|	-0.11113	0.835533	-0.353554	0.474498	KNC23482	-0.0679	0.891369	0.029	0.980364
ref|XM_023438004.1|	0.256685	0.905945	-0.357742	0.936957	KNC23483	0.0167	0.975674	0.184	0.678965
ref|XM_023438005.1|	0.0196298	0.953462	-0.0573434	0.923779	KNC23484	-0.0498	0.860668	-0.121	0.374594
ref|XM_023438006.1|	-0.248286	0.835533	0.815269	0.0648847	KNC23485	-0.125	0.900463	-1.59	0.0550708
ref|XM_023438007.1|	-0.246383	0.835533	0.560671	0.215689	KNC23486	0.177	0.860668	0.0447	0.945886
ref|XM_023438008.1|	0.0426242	0.948361	0.365297	0.640931	KNC23487	0.0833	0.860668	-0.178	0.82763
ref|XM_023438009.1|	0.166805	0.835533	0.12286	0.869809	KNC23488	0.173	0.860668	0.407	0.512077
ref|XM_023438010.1|	-0.117688	0.835533	0.300466	0.420386	KNC23489	0.0167	0.970194	0.185	0.610734
ref|XM_023438011.1|	-0.0557255	0.835533	-0.177526	0.585767	KNC23490	-0.0511	0.860668	0.409	0.0550708
ref|XM_023438012.1|	-0.268408	0.835533	0.22054	0.899427	KNC23491	-0.319	0.860668	-0.161	0.946778
ref|XM_023438013.1|	0.150406	0.835533	0.0043392	0.992744	KNC23492	0.251	0.860668	0.221	0.913185
ref|XM_023438014.1|	0.0418472	0.975972	-0.0470446	0.98505	KNC23493	-0.194	0.878284	-0.191	0.943841
ref|XM_023438015.1|	-0.362532	0.835533	0.370718	0.780218	KNC23494	0.0122	0.985163	0.388	0.632361
ref|XM_023438016.1|	-0.22266	0.870507	0.799759	0.695646	KNC23495	-0.267	0.860668	-0.823	0.450452
ref|XM_023438017.1|	-0.153317	0.905053	0.945849	0.506153	KNC23496	0.0381	0.960815	0.289	0.728687
ref|XM_023438018.1|	-0.264406	0.835533	-0.492395	0.79318	KNC23497	-0.0511	0.860668	0.409	0.0550708
ref|XM_023438019.1|	0.0275083	0.943541	0.0484689	0.949095	KNC23498	0.0173	0.98542	-0.33	0.832005
ref|XM_023438020.1|	0.23641	0.835533	-0.0828442	0.919079	KNC23499	-0.0106	0.993512	1.31	0.193713
ref|XM_023438021.1|	0.220628	0.835533	0.501058	0.461741	KNC23500	-0.0251	0.931544	0.144	0.664394
ref|XM_023438022.1|	-0.166213	0.835533	-0.0986878	0.868184	KNC23501	-0.0272	0.975674	-0.169	0.884062
ref|XM_023438023.1|	-0.0777353	0.835533	-0.0462263	0.899547	KNC23502	-0.103	0.860668	-0.101	0.875801
ref|XM_023438024.1|	0.0345141	0.845544	-0.00877886	0.983573	KNC23503	-0.044	0.959661	0.135	0.914909
ref|XM_023438025.1|	-0.0241032	0.934211	0.268844	0.300799	KNC23504	-0.283	0.860668	0.83	0.704806
ref|XM_023438026.1|	-0.000382364	0.999285	0.216055	0.711955	KNC23505	-0.176	0.860668	1.19	0.154977
ref|XM_023438027.1|	0.0575613	0.835533	-0.155847	0.612403	KNC23506	-0.149	0.860668	0.595	0.512468
ref|XM_023438028.1|	0.416302	0.835533	-1.582	0.134202	KNC23507	-0.54	0.860668	-0.209	0.922127
ref|XM_023438029.1|	-0.0742689	0.907907	0.294469	0.764047	KNC23508	0.146	0.889498	0.658	0.590352
ref|XM_023438030.1|	-0.0767772	0.835533	-0.00603342	0.986278	KNC23509	0.0449	0.97482	0.279	0.855997
ref|XM_023438031.1|	-0.073081	0.964359	-2.0368	0.028962	KNC23510	-0.0732	0.947724	0.612	0.56338
ref|XM_023438032.1|	-0.149317	0.963973	-0.559764	0.919479	KNC23511	0.247	0.860668	-0.187	0.831802
ref|XM_023438033.1|	-0.037834	0.907907	-0.100286	0.863005	KNC23512	-0.0718	0.939913	0.0857	0.961323
ref|XM_023438034.1|	-0.0366731	0.865327	0.15205	0.605881	KNC23513	-0.116	0.860668	0.273	0.739536
ref|XM_023438035.1|	0.0225304	0.945904	0.172112	0.677706	KNC23514	-0.296	0.860668	-0.387	0.785486
ref|XM_023438036.1|	-0.0864248	0.835533	0.0824549	0.867222	KNC23515	0.129	0.860668	-0.292	0.184687
ref|XM_023438037.1|	0.123483	0.835533	-0.0196936	0.965003	KNC23516	-0.0275	0.975674	0.571	0.413359
ref|XM_023438038.1|	0.141874	0.835533	-0.0909053	0.872503	KNC23517	-0.0567	0.889165	0.0639	0.938913
ref|XM_023438039.1|	0.762639	0.835533	1.0707	0.209872	KNC23518	-0.069	0.965878	1.12	0.263619
ref|XM_023438040.1|	-0.00790925	0.992811	-0.580584	0.611377	KNC23519	-0.11	0.878622	0.548	0.48442
ref|XM_023438041.1|	0.00873181	0.962737	-0.148506	0.321225	KNC23520	-0.0192	0.98307	0.216	0.881974
ref|XM_023438042.1|	0.0211878	0.918769	-0.0143137	0.972977	KNC23521	0.0542	0.881993	0.0707	0.922575
ref|XM_023438043.1|	-0.152555	0.835533	-0.169117	0.746134	KNC23522	0.327	0.860668	-0.547	0.437366
ref|XM_023438044.1|	0.17053	0.835533	-0.0616228	0.927289	KNC23523	-0.0511	0.860668	0.409	0.0550708
ref|XM_023438045.1|	-0.00230302	0.995513	0.124655	0.865491	KNC23524	-0.0511	0.860668	0.409	0.0550708
ref|XM_023438046.1|	0.00616213	0.980827	0.0568907	0.90396	KNC23525	-0.111	0.901216	0.176	0.913185
ref|XM_023438047.1|	-0.0708251	0.836847	-0.0314731	0.969067	KNC23526	0.0929	0.860668	-0.12	0.877196
ref|XM_023438048.1|	0.0737272	0.835533	-0.305355	0.131045	KNC23527	-0.0244	0.972413	-0.114	0.892959
ref|XM_023438049.1|	0.0391485	0.912139	-0.203786	0.666757	KNC23528	0.0388	0.983885	-1.49	0.466556
ref|XM_023438050.1|	-0.336588	0.835533	-0.448217	0.553434	KNC23529	-0.0511	0.860668	0.409	0.0550708
ref|XM_023438051.1|	-0.0808973	0.835533	0.119634	0.716221	KNC23530	-0.0799	0.890946	0.419	0.495434
ref|XM_023438052.1|	0.115864	0.871071	-0.745848	0.304387	KNC23531	0.0497	0.860668	-0.0574	0.849982
ref|XM_023438053.1|	0.264704	0.835533	-0.354641	0.859406	KNC23532	-0.0373	0.860668	-0.0255	0.941503
ref|XM_023438054.1|	-0.0730651	0.835533	-0.0214508	0.975396	KNC23533	-0.142	0.887943	0.568	0.649531
ref|XM_023438055.1|	-0.0708167	0.850145	0.0154546	0.986278	KNC23534	0.108	0.860668	-0.492	0.469349
ref|XM_023438056.1|	0.0732227	0.835533	0.0278675	0.968714	KNC23535	0.0408	0.968822	0.526	0.49663
ref|XM_023438057.1|	-0.114669	0.849808	-0.320653	0.756405	KNC23536	-0.129	0.860668	0.104	0.923815
ref|XM_023438058.1|	-0.033193	0.972194	-0.746183	0.276616	KNC23537	-0.166	0.860668	-0.445	0.366326
ref|XM_023438059.1|	0.0708192	0.835533	-0.0404459	0.957858	KNC23538	0.024	0.911487	-0.112	0.648799
ref|XM_023438060.1|	-0.391546	0.835533	-0.446034	0.80835	KNC23539	0.0979	0.944801	-0.585	0.727713
ref|XM_023438061.1|	-0.099867	0.835533	0.226016	0.766886	KNC23540	0.0299	0.959857	0.255	0.664909
ref|XM_023438062.1|	-0.262651	0.835533	0.48394	0.666757	KNC23541	-0.559	0.860668	1.15	0.424445
ref|XM_023438063.1|	0.0729569	0.939382	0.729392	0.444612	KNC23542	-0.236	0.860668	0.0381	0.981084
ref|XM_023438064.1|	-0.0509483	0.835533	0.432773	0.028962	KNC23543	-0.114	0.860668	0.0853	0.93402
ref|XM_023438065.1|	-0.0162544	0.986576	1.14735	0.190028	KNC23544	-0.0313	0.982839	1.39	0.176473
ref|XM_023438066.1|	-0.0509483	0.835533	0.432773	0.028962	KNC23545	0.0478	0.967933	-0.207	0.890652
ref|XM_023438067.1|	-0.0509483	0.835533	0.432773	0.028962	KNC23546	-0.0527	0.879176	0.00213	0.998532
ref|XM_023438068.1|	0.402847	0.835533	-2.32458	0.238434	KNC23547	-0.0511	0.860668	0.409	0.0550708
ref|XM_023438069.1|	-0.200143	0.914466	2.17399	0.122826	KNC23548	-0.0511	0.860668	0.409	0.0550708
ref|XM_023438070.1|	0.040981	0.912245	-0.0614138	0.935763	KNC23549	0.169	0.860668	0.0916	0.895405
ref|XM_023438071.1|	0.267571	0.835533	-0.408902	0.680381	KNC23550	-0.0241	0.975674	0.0875	0.945886
ref|XM_023438072.1|	-0.0697695	0.835533	0.216249	0.58476	KNC23551	0.0218	0.962487	-0.0222	0.977985
ref|XM_023438073.1|	-0.0362388	0.835533	-0.0573386	0.861767	KNC23552	-0.116	0.860668	0.548	0.292816
ref|XM_023438074.1|	-0.148853	0.939225	-0.342084	0.926421	KNC23553	-0.0951	0.860668	0.0993	0.872927
ref|XM_023438075.1|	-0.139347	0.835533	0.376384	0.597779	KNC23554	-0.0338	0.975674	0.663	0.333437
ref|XM_023438076.1|	0.0780328	0.835533	-0.148175	0.444944	KNC23555	0.129	0.860668	-0.129	0.870798
ref|XM_023438077.1|	-0.0401563	0.972325	0.128119	0.949861	KNC23556	-0.0511	0.860668	0.409	0.0550708
ref|XM_023438078.1|	-0.195056	0.838343	0.267809	0.900121	KNC23557	-0.0686	0.89199	-0.127	0.887695
ref|XM_023438079.1|	-0.0609368	0.912157	0.238703	0.780218	KNC23558	-0.0581	0.860668	0.0183	0.981603
ref|XM_023438080.1|	0.118369	0.876048	0.645594	0.4566	KNC23559	-0.0511	0.860668	0.409	0.0550708
ref|XM_023438081.1|	-0.0509483	0.835533	0.432773	0.028962	KNC23560	-0.0511	0.860668	0.409	0.0550708
ref|XM_023438082.1|	-0.245167	0.835533	0.427728	0.63413	KNC23561	-0.0511	0.860668	0.409	0.0550708
ref|XM_023438083.1|	-0.121406	0.835533	-0.0246042	0.975396	KNC23562	-0.0511	0.860668	0.409	0.0550708
ref|XM_023438084.1|	-0.0509483	0.835533	0.432773	0.028962	KNC23563	0.0519	0.968822	0.128	0.946538
ref|XM_023438085.1|	-0.976336	0.835533	-0.976207	0.703505	KNC23564	0.226	0.860668	0.935	0.427206
ref|XM_023438086.1|	-0.176664	0.835533	-0.0422091	0.981328	KNC23565	-0.11	0.912542	-0.635	0.522518
ref|XM_023438087.1|	0.246792	0.886058	-0.234123	0.950097	KNC23566	-0.0608	0.952019	-0.511	0.616713
ref|XM_023438088.1|	0.0988261	0.871071	0.158347	0.899959	KNC23567	-0.228	0.860668	0.621	0.138413
ref|XM_023438089.1|	0.104137	0.835533	0.202513	0.810486	KNC23568	0.0561	0.860668	-0.347	0.130356
ref|XM_023438090.1|	-0.213083	0.835533	-0.0677099	0.940615	KNC23569	-0.105	0.87349	0.293	0.774795
ref|XM_023438091.1|	-0.214313	0.835533	0.0908368	0.937958	KNC23570	-0.0511	0.860668	0.409	0.0550708
ref|XM_023438092.1|	-0.00770772	0.972194	0.101977	0.639707	KNC23571	0.117	0.860668	-0.173	0.393593
ref|XM_023438093.1|	0.0807085	0.835533	0.0839094	0.89639	KNC23572	-0.0648	0.860668	-0.0696	0.895633
ref|XM_023438094.1|	-0.0433423	0.835533	0.127337	0.627134	KNC23573	0.00304	0.994201	0.199	0.746125
ref|XM_023438095.1|	-0.420813	0.835533	0.244924	0.90437	KNC23574	0.241	0.860668	-0.0977	0.867354
ref|XM_023438096.1|	0.034226	0.933399	-0.0450496	0.956365	KNC23575	0.246	0.860668	-0.128	0.861848
ref|XM_023438097.1|	-0.0263555	0.960742	-0.402956	0.380122	KNC23576	-0.134	0.900463	0.44	0.770068
ref|XM_023438098.1|	0.00264898	0.993736	-0.206099	0.679713	KNC23577	-0.214	0.860668	0.0981	0.960486
ref|XM_023438099.1|	-0.00898005	0.986544	-0.00120054	0.999276	KNC23578	-0.0538	0.916738	0.418	0.324902
ref|XM_023438100.1|	0.113118	0.896284	1.0723	0.140852	KNC23579	0.0481	0.860668	-0.0929	0.773815
ref|XM_023438101.1|	-0.12707	0.91275	-0.286951	0.895687	KNC23580	-0.0791	0.860668	0.0964	0.806037
ref|XM_023438102.1|	0.0664492	0.940369	-0.0758372	0.966048	KNC23581	-0.0511	0.860668	0.409	0.0550708
ref|XM_023438103.1|	-0.0654727	0.942922	-0.245789	0.871616	KNC23582	-0.266	0.860668	0.249	0.769737
ref|XM_023438104.1|	0.04782	0.939334	0.170342	0.872041	KNC23583	0.126	0.872241	-0.148	0.927542
ref|XM_023438105.1|	-0.0509483	0.835533	0.432773	0.028962	KNC23584	-0.0511	0.860668	0.409	0.0550708
ref|XM_023438106.1|	-0.0509483	0.835533	0.432773	0.028962	KNC23585	-0.241	0.860668	0.0399	0.982101
ref|XM_023438107.1|	-0.0175981	0.976225	0.480208	0.334037	KNC23586	0.337	0.860668	0.09	0.960977
ref|XM_023438108.1|	-0.0516275	0.931896	0.167941	0.869762	KNC23587	0.0803	0.948922	0.0896	0.967252
ref|XM_023438109.1|	-0.27244	0.835533	0.0332527	0.986154	KNC23588	-0.255	0.860668	0.386	0.830304
ref|XM_023438110.1|	0.00531533	0.973523	-0.038756	0.875387	KNC23589	-0.043	0.937692	-0.141	0.863133
ref|XM_023438111.1|	-0.0778491	0.835533	0.324892	0.252445	KNC23590	0.255	0.860668	-0.14	0.907418
ref|XM_023438112.1|	0.0463201	0.956148	-0.708997	0.30756	KNC23591	0.278	0.860668	0.597	0.751907
ref|XM_023438113.1|	-0.0352509	0.85875	-0.0879745	0.802299	KNC23592	-0.0511	0.860668	0.409	0.0550708
ref|XM_023438114.1|	-0.0835033	0.835533	0.291415	0.53614	KNC23593	-0.0511	0.860668	0.409	0.0550708
ref|XM_023438115.1|	0.245406	0.835533	0.139277	0.847839	KNC23594	-0.00212	0.996055	-0.071	0.945393
ref|XM_023438116.1|	-0.133651	0.835533	-0.21275	0.444112	KNC23595	-0.046	0.975674	-0.395	0.787953
ref|XM_023438117.1|	-0.190903	0.835533	-0.285238	0.63817	KNC23596	-0.0511	0.860668	0.409	0.0550708
ref|XM_023438118.1|	0.268403	0.835533	-0.248461	0.827702	KNC23597	-0.0511	0.860668	0.409	0.0550708
ref|XM_023438119.1|	-0.00325154	0.98996	-0.148844	0.70586	KNC23598	0.0595	0.951197	-0.649	0.430967
ref|XM_023438120.1|	-0.238043	0.835533	0.672951	0.706794	KNC23599	0.108	0.875541	0.415	0.640009
ref|XM_023438121.1|	-0.15294	0.835533	0.495372	0.434265	KNC23600	-0.0511	0.860668	0.409	0.0550708
ref|XM_023438122.1|	0.0240243	0.96191	-0.485839	0.169218	KNC23601	0.293	0.860668	0.165	0.934445
ref|XM_023438123.1|	-0.282597	0.835533	0.890428	0.153388	KNC23602	-0.0511	0.860668	0.409	0.0550708
ref|XM_023438124.1|	-0.195455	0.835533	0.178346	0.864079	KNC23603	-0.0511	0.860668	0.409	0.0550708
ref|XM_023438125.1|	0.0965635	0.835533	-0.0577315	0.904844	KNC23604	-0.0511	0.860668	0.409	0.0550708
ref|XM_023438126.1|	0.0102737	0.977336	-0.0145404	0.982257	KNC23605	-0.0511	0.860668	0.409	0.0550708
ref|XM_023438127.1|	0.160377	0.835533	-0.0366788	0.957217	KNC23606	0.106	0.944395	-0.113	0.966031
ref|XM_023438128.1|	-0.0960813	0.835533	0.0324834	0.961934	KNC23607	-0.165	0.860668	-0.0814	0.952231
ref|XM_023438129.1|	0.0762292	0.835533	-0.0868694	0.835243	KNC23608	-0.201	0.860668	-0.339	0.710612
ref|XM_023438130.1|	-0.607379	0.835533	-1.34823	0.436848	KNC23609	-0.0511	0.860668	0.409	0.0550708
ref|XM_023438131.1|	-0.0509483	0.835533	0.432773	0.028962	KNC23610	-0.138	0.860668	0.104	0.904461
ref|XM_023438132.1|	0.0271168	0.918599	-0.234618	0.368852	KNC23611	-0.576	0.860668	0.144	0.950419
ref|XM_023438133.1|	0.0394839	0.841366	0.0506836	0.909223	KNC23612	0.0228	0.926473	-0.104	0.735385
ref|XM_023438134.1|	0.0407901	0.914466	-0.177095	0.754098	KNC23613	-0.0624	0.860668	0.162	0.753768
ref|XM_023438135.1|	-0.1044	0.835533	0.11304	0.823354	KNC23614	0.232	0.860668	-0.334	0.194145
ref|XM_023438136.1|	-0.0569096	0.882812	-0.224621	0.687946	KNC23615	-0.133	0.860668	0.0316	0.977985
ref|XM_023438137.1|	-0.17247	0.835533	0.0612611	0.968946	KNC23616	0.108	0.860668	-0.369	0.162599
ref|XM_023438138.1|	-0.448331	0.835533	0.19819	0.933426	KNC23617	-0.0221	0.928521	-0.0976	0.754701
ref|XM_023438139.1|	0.00371861	0.992386	-0.0978254	0.899959	KNC23618	-0.0511	0.860668	0.409	0.0550708
ref|XM_023438140.1|	-0.00628729	0.987536	-0.0657595	0.946761	KNC23619	0.018	0.966219	0.139	0.747277
ref|XM_023438141.1|	0.032574	0.935534	0.309122	0.45108	KNC23620	-0.0472	0.951494	0.379	0.642664
ref|XM_023438142.1|	-0.139783	0.835533	0.0448128	0.940615	KNC23621	-0.0511	0.860668	0.409	0.0550708
ref|XM_023438143.1|	-0.125301	0.835533	-0.62596	0.285341	KNC23622	0.137	0.860668	-0.487	0.0906119
ref|XM_023438144.1|	-0.105395	0.870507	0.522834	0.509158	KNC23623	0.0484	0.939913	0.612	0.146913
ref|XM_023438145.1|	-0.0140377	0.97371	-0.114237	0.858189	KNC23624	-0.0469	0.940315	-0.115	0.907418
ref|XM_023438146.1|	-0.199579	0.835533	0.386977	0.425421	KNC23625	-0.255	0.860668	-0.276	0.89328
ref|XM_023438147.1|	-0.232861	0.835533	-0.210834	0.855303	KNC23626	0.00872	0.983019	-0.392	0.181921
ref|XM_023438148.1|	0.0204315	0.980827	0.369084	0.769507	KNC23627	0.0917	0.860668	-0.0411	0.964634
ref|XM_023438149.1|	0.0745915	0.835533	-0.196932	0.663183	KNC23628	0.0562	0.860668	-0.198	0.475366
ref|XM_023438150.1|	0.0211451	0.96902	-0.272865	0.61276	KNC23629	0.122	0.860668	-0.138	0.774795
ref|XM_023438151.1|	-0.00645001	0.979512	-0.0298103	0.949445	KNC23630	-0.0595	0.975674	0.591	0.82045
ref|XM_023438152.1|	-0.0618315	0.835533	-0.0571361	0.890239	KNC23631	-0.0273	0.926507	-0.129	0.727454
ref|XM_023438153.1|	0.120132	0.835533	-0.07421	0.888635	KNC23632	-0.117	0.860668	-0.00651	0.997036
ref|XM_023438154.1|	-0.140165	0.835533	0.066952	0.935921	KNC23633	0.0382	0.860668	-0.189	0.420126
ref|XM_023438155.1|	0.00171604	0.998257	0.18143	0.903707	KNC23634	0.0493	0.939913	0.0166	0.989985
ref|XM_023438156.1|	-0.117929	0.835533	0.291717	0.509158	KNC23635	-0.0479	0.940315	0.143	0.883452
ref|XM_023438157.1|	-0.380661	0.835533	-0.214959	0.918207	KNC23636	0.22	0.860668	0.404	0.518501
ref|XM_023438158.1|	-0.0612077	0.893936	-0.110743	0.902794	KNC23637	-0.12	0.860668	0.273	0.549999
ref|XM_023438159.1|	-0.106933	0.945686	-1.04622	0.531092	KNC23638	0.0167	0.975674	0.546	0.0646289
ref|XM_023438160.1|	0.101499	0.835533	0.0495538	0.953106	KNC23639	-0.386	0.860668	0.331	0.880369
ref|XM_023438161.1|	-0.0840127	0.919189	-0.545228	0.582214	KNC23640	-0.0511	0.860668	0.409	0.0550708
ref|XM_023438162.1|	-0.0895646	0.835533	0.0806088	0.842875	KNC23641	0.101	0.938382	0.894	0.429983
ref|XM_023438163.1|	-0.0546629	0.916983	0.234142	0.770205	KNC23642	-0.0383	0.975674	0.95	0.218182
ref|XM_023438164.1|	-0.0425579	0.912245	-0.195833	0.725146	KNC23643	-0.0511	0.860668	0.409	0.0550708
ref|XM_023438165.1|	0.111859	0.906577	-0.470908	0.73916	KNC23644	-0.0511	0.860668	0.409	0.0550708
ref|XM_023438166.1|	0.0206889	0.963364	-0.0557283	0.943836	KNC23645	-0.177	0.860668	0.673	0.372632
ref|XM_023438167.1|	-0.234947	0.835533	0.0494491	0.975299	KNC23646	-0.0511	0.860668	0.409	0.0550708
ref|XM_023438168.1|	0.570117	0.835533	0.883077	0.701445	KNC23647	-0.0511	0.860668	0.409	0.0550708
ref|XM_023438169.1|	0.0557479	0.934615	0.381616	0.650409	KNC23648	-0.204	0.860668	-0.0679	0.973762
ref|XM_023438170.1|	-0.135793	0.835533	-0.0308813	0.949445	KNC23649	0.115	0.922023	-0.211	0.916665
ref|XM_023438171.1|	-0.0335639	0.901012	0.316268	0.166873	KNC23650	-0.0592	0.860668	0.021	0.980012
ref|XM_023438172.1|	-0.0439673	0.96902	-0.208559	0.90396	KNC23651	0.054	0.947665	-0.0382	0.98204
ref|XM_023438173.1|	-0.0509483	0.835533	0.432773	0.028962	KNC23652	0.00392	0.990838	0.0073	0.993288
ref|XM_023438174.1|	-0.164129	0.835533	0.18283	0.850139	KNC23653	0.0893	0.860668	-0.0354	0.955257
ref|XM_023438175.1|	-0.148406	0.835533	0.0262144	0.973415	KNC23654	0.0944	0.920447	0.245	0.869021
ref|XM_023438176.1|	0.157951	0.835533	-0.351451	0.150017	KNC23655	0.0402	0.860668	-0.031	0.900526
ref|XM_023438177.1|	-0.0469574	0.835533	-0.0395905	0.921292	KNC23656	-0.0423	0.951187	-0.658	0.143797
ref|XM_023438178.1|	0.0170414	0.972194	0.297255	0.482498	KNC23657	0.021	0.982049	-0.422	0.717738
ref|XM_023438179.1|	0.0494996	0.835533	-0.118074	0.71903	KNC23658	-0.0229	0.925259	-0.0195	0.966031
ref|XM_023438180.1|	0.0358592	0.835533	-0.0540092	0.871681	KNC23659	-0.262	0.860668	-0.643	0.522518
ref|XM_023438181.1|	-0.00208091	0.997786	-0.357086	0.762795	KNC23660	0.00074	0.996474	0.0345	0.935644
ref|XM_023438182.1|	0.13081	0.835533	-0.0531131	0.965003	KNC23661	-0.156	0.860668	0.115	0.845874
ref|XM_023438183.1|	-0.179633	0.935605	0.513042	0.899386	KNC23662	-0.207	0.901018	0.109	0.975855
ref|XM_023438184.1|	-0.190571	0.941748	-0.110476	0.9823	KNC23663	-0.119	0.860668	0.275	0.518501
ref|XM_023438185.1|	0.0241313	0.969814	0.134251	0.883422	KNC23664	-0.0252	0.920447	-0.0245	0.960235
ref|XM_023438186.1|	0.355369	0.835533	0.424261	0.7967	KNC23665	0.125	0.860668	0.00595	0.995367
ref|XM_023438187.1|	-0.0170765	0.956081	-0.0397126	0.943635	KNC23666	0.0255	0.952019	0.0703	0.917146
ref|XM_023438188.1|	-0.114201	0.901678	-0.0383629	0.984215	KNC23667	-0.0346	0.975674	0.0884	0.954839
ref|XM_023438189.1|	-0.0509483	0.835533	0.432773	0.028962	KNC23668	0.103	0.932503	-0.78	0.497379
ref|XM_023438190.1|	-0.0189947	0.979626	-0.649673	0.306173	KNC23669	-0.0324	0.95659	0.119	0.889992
ref|XM_023438191.1|	0.090011	0.835533	0.0536541	0.95708	KNC23670	-0.0516	0.875541	0.0541	0.938328
ref|XM_023438192.1|	-0.112977	0.835533	0.059595	0.852795	KNC23671	-0.179	0.860668	0.0162	0.982494
ref|XM_023438193.1|	-0.368618	0.835533	0.283574	0.868794	KNC23672	-0.162	0.860668	0.419	0.579973
ref|XM_023438194.1|	0.25274	0.835533	0.461644	0.771916	KNC23673	-0.203	0.860668	0.404	0.397435
ref|XM_023438195.1|	-0.0821918	0.835533	0.0742186	0.932882	KNC23674	-0.292	0.860668	0.78	0.633846
ref|XM_023438196.1|	0.140246	0.835533	0.00721666	0.990476	KNC23675	0.0348	0.860668	-0.0818	0.79123
ref|XM_023438197.1|	-0.0509483	0.835533	0.432773	0.028962	KNC23676	0.142	0.860668	-0.39	0.0935662
ref|XM_023438198.1|	0.190562	0.835533	-0.11882	0.835424	KNC23677	0.0369	0.941558	-0.0362	0.967252
ref|XM_023438199.1|	-0.148505	0.835533	0.239356	0.65502	KNC23678	0.032	0.960268	0.456	0.297739
ref|XM_023438200.1|	0.0110159	0.985497	0.289648	0.766886	KNC23679	-0.0511	0.860668	0.409	0.0550708
ref|XM_023438201.1|	-0.0509483	0.835533	0.432773	0.028962	KNC23680	-0.0228	0.980836	0.116	0.945886
ref|XM_023438202.1|	0.215401	0.835533	0.183717	0.797123	KNC23681	-0.0457	0.860668	-0.0921	0.793755
ref|XM_023438203.1|	0.0133082	0.972194	-0.0358786	0.956365	KNC23682	-0.0826	0.945742	-0.00333	0.999635
ref|XM_023438204.1|	-0.311603	0.835533	0.689593	0.622475	KNC23683	0.0466	0.860668	-0.146	0.548015
ref|XM_023438205.1|	-0.0375103	0.960856	-0.500849	0.474758	KNC23684	-0.103	0.860668	-0.018	0.987226
ref|XM_023438206.1|	0.0857945	0.870507	0.524091	0.356766	KNC23685	0.0445	0.860668	-0.154	0.633846
ref|XM_023438207.1|	-0.199501	0.835533	0.261476	0.903705	KNC23686	-0.0236	0.98542	-0.708	0.688506
ref|XM_023438208.1|	-0.0168422	0.984082	-0.167965	0.925764	KNC23687	-0.282	0.860668	0.6	0.197563
ref|XM_023438209.1|	-0.0893596	0.972194	-2.53564	0.133641	KNC23688	0.0109	0.977238	0.42	0.0621155
ref|XM_023438210.1|	0.125511	0.835533	-0.264614	0.67178	KNC23689	-0.0511	0.860668	0.409	0.0550708
ref|XM_023438211.1|	0.0802622	0.835533	-0.282217	0.47089	KNC23690	-0.0511	0.860668	0.409	0.0550708
ref|XM_023438212.1|	0.309246	0.835533	0.0943545	0.920421	KNC23691	-0.0511	0.860668	0.409	0.0550708
ref|XM_023438213.1|	0.197637	0.835533	0.00670772	0.99223	KNC23692	0.0139	0.968049	-0.141	0.634006
ref|XM_023438214.1|	-0.0659577	0.923109	-0.568506	0.401184	KNC23693	0.133	0.860668	-0.0927	0.861551
ref|XM_023438215.1|	0.00766404	0.972355	0.0511997	0.881442	KNC23694	0.0363	0.978855	-0.556	0.743304
ref|XM_023438216.1|	-0.0509483	0.835533	0.432773	0.028962	KNC23695	0.104	0.860668	-0.00445	0.997254
ref|XM_023438217.1|	-0.0509483	0.835533	0.432773	0.028962	KNC23696	0.38	0.860668	-0.977	0.217958
ref|XM_023438218.1|	0.104986	0.877674	0.0226381	0.987517	KNC23697	0.0422	0.891369	-0.0494	0.9364
ref|XM_023438219.1|	0.064681	0.835533	-0.0298064	0.946552	KNC23698	0.148	0.860668	-0.288	0.544102
ref|XM_023438220.1|	-0.269006	0.835533	0.521769	0.431532	KNC23699	0.0474	0.960734	-0.095	0.949885
ref|XM_023438221.1|	0.0188936	0.972194	-0.065646	0.939427	KNC23700	0.0409	0.917688	0.124	0.830154
ref|XM_023438222.1|	0.34097	0.835533	-1.12381	0.327453	KNC23701	0.108	0.860668	-0.0311	0.956777
ref|XM_023438223.1|	0.230474	0.835533	-0.600121	0.632571	KNC23702	-0.192	0.860668	0.0358	0.966031
ref|XM_023438224.1|	-2.10874	0.835533	2.09676	0.581055	KNC23703	0.0415	0.920447	-0.478	0.0599933
ref|XM_023438225.1|	0.162553	0.916837	0.0966484	0.976459	KNC23704	0.015	0.975674	-0.0887	0.906454
ref|XM_023438226.1|	0.0454371	0.938427	-0.145298	0.88793	KNC23705	-0.0509	0.879023	-0.292	0.377221
ref|XM_023438227.1|	-0.0565285	0.874912	0.404119	0.238434	KNC23706	-0.00621	0.977712	-0.116	0.61161
ref|XM_023438228.1|	0.0701746	0.835533	0.284837	0.411332	KNC23707	0.181	0.860668	-0.208	0.477747
ref|XM_023438229.1|	0.0854861	0.835533	-0.168666	0.767133	KNC23708	-0.0511	0.860668	0.409	0.0550708
ref|XM_023438230.1|	-0.0509483	0.835533	0.432773	0.028962	KNC23709	-0.0511	0.860668	0.409	0.0550708
ref|XM_023438231.1|	0.136755	0.835533	-0.0648081	0.908753	KNC23710	-0.117	0.860668	0.541	0.0550708
ref|XM_023438232.1|	-0.144889	0.835533	0.0596181	0.954043	KNC23711	-0.252	0.860668	0.205	0.790977
ref|XM_023438233.1|	-0.296267	0.835533	-0.528033	0.716361	KNC23712	-0.266	0.860668	-0.0183	0.989602
ref|XM_023438234.1|	0.0537465	0.934061	0.853257	0.0552009	KNC23713	-0.198	0.875973	-0.161	0.952231
ref|XM_023438235.1|	0.0441072	0.857473	-0.225269	0.438534	KNC23714	-0.0511	0.860668	0.409	0.0550708
ref|XM_023438236.1|	-0.00643073	0.985497	0.132165	0.832069	KNC23715	0.382	0.860668	0.0422	0.985448
ref|XM_023438237.1|	-0.00369881	0.986576	0.0896595	0.814305	KNC23716	-0.454	0.860668	1.08	0.397435
ref|XM_023438238.1|	-0.0533926	0.940999	-0.0842624	0.952585	KNC23717	0.0103	0.982049	0.0494	0.951611
ref|XM_023438239.1|	-0.0420106	0.835533	-0.04974	0.839196	KNC23718	0.122	0.860668	-0.153	0.456763
ref|XM_023438240.1|	-0.0509483	0.835533	0.432773	0.028962	KNC23719	-0.234	0.860668	-0.0131	0.994124
ref|XM_023438241.1|	-0.291152	0.835533	-0.517674	0.780218	KNC23720	-0.0511	0.860668	0.409	0.0550708
ref|XM_023438242.1|	0.210158	0.835533	0.956796	0.028962	KNC23721	0.0731	0.860668	0.355	0.287637
ref|XM_023438243.1|	0.364485	0.835533	1.04072	0.0883129	KNC23722	-0.00612	0.985163	0.116	0.828137
ref|XM_023438244.1|	0.0507262	0.975314	0.990114	0.554855	KNC23723	-0.00821	0.983406	-0.00471	0.996991
ref|XM_023438245.1|	0.0804508	0.890656	0.564808	0.341175	KNC23724	-0.0851	0.860668	-0.105	0.803397
ref|XM_023438246.1|	-0.279044	0.835533	-0.212222	0.894348	KNC23725	-0.00901	0.977293	-0.0637	0.896554
ref|XM_023438247.1|	0.0775948	0.947185	0.456106	0.786864	KNC23726	0.0647	0.860668	-0.249	0.490573
ref|XM_023438248.1|	0.322908	0.835533	-0.0675133	0.978246	KNC23727	0.168	0.860668	0.0125	0.987148
ref|XM_023438249.1|	0.0722262	0.969677	-0.933404	0.618502	KNC23728	0.0407	0.904571	-0.0264	0.968159
ref|XM_023438250.1|	0.340745	0.835533	1.43399	0.207286	KNC23729	-0.0468	0.860668	-0.108	0.579973
ref|XM_023438251.1|	-0.121813	0.835533	-0.000436489	0.999694	KNC23730	-0.0283	0.928521	-0.0176	0.978382
ref|XM_023438252.1|	0.125228	0.876517	0.112734	0.950227	KNC23731	0.121	0.860668	0.127	0.913355
ref|XM_023438253.1|	-0.0530576	0.885614	0.1721	0.771916	KNC23732	-0.138	0.860668	-0.0374	0.962332
ref|XM_023438254.1|	-0.357449	0.835533	-1.3858	0.0945889	KNC23733	0.229	0.860668	0.252	0.712594
ref|XM_023438255.1|	-0.0597657	0.948356	-0.0702447	0.968714	KNC23734	-0.0693	0.860668	-0.0562	0.879179
ref|XM_023438256.1|	-0.0805294	0.934122	0.489932	0.701625	KNC23735	-0.125	0.860668	0.199	0.806727
ref|XM_023438257.1|	0.0456913	0.96799	0.0343592	0.98596	KNC23736	-0.00656	0.983406	0.0272	0.964634
ref|XM_023438258.1|	0.00344022	0.99412	0.185169	0.825807	KNC23737	-0.0546	0.860668	-0.0457	0.940559
ref|XM_023438259.1|	-0.0509483	0.835533	0.432773	0.028962	KNC23738	0.0877	0.860668	-0.064	0.919943
ref|XM_023438260.1|	-0.0515931	0.906988	0.434094	0.297656	KNC23739	0.0195	0.943172	-0.0778	0.836206
ref|XM_023438261.1|	0.193369	0.835533	-0.228364	0.606753	KNC23740	-0.0491	0.920447	0.258	0.636137
ref|XM_023438262.1|	-0.146252	0.835533	0.624651	0.0326559	KNC23741	-0.00502	0.985849	-0.104	0.821323
ref|XM_023438263.1|	0.150509	0.835533	0.158235	0.815278	KNC23742	-0.0174	0.975674	0.148	0.830154
ref|XM_023438264.1|	0.07526	0.835533	-0.0160843	0.979592	KNC23743	-0.0691	0.898367	-0.236	0.752415
ref|XM_023438265.1|	-0.000652897	0.997317	-0.049193	0.894641	KNC23744	0.126	0.860668	-0.0991	0.86254
ref|XM_023438266.1|	-0.149454	0.851495	-0.207669	0.906687	KNC23745	0.0305	0.939913	-0.00496	0.996169
ref|XM_023438267.1|	-0.0671282	0.835533	0.0372929	0.952585	KNC23746	0.139	0.860668	0.79	0.0550708
ref|XM_023438268.1|	0.16391	0.835533	0.0274202	0.976734	KNC23747	-0.0272	0.982049	-0.0805	0.97068
ref|XM_023438269.1|	-0.472408	0.835533	-0.302178	0.870297	KNC23748	0.198	0.860668	-0.0969	0.85641
ref|XM_023438270.1|	0.0702	0.835533	0.00404441	0.99223	KNC23749	-0.147	0.860668	0.695	0.1947
ref|XM_023438271.1|	-0.0509483	0.835533	0.432773	0.028962	KNC23750	-0.347	0.860668	0.562	0.488619
ref|XM_023438272.1|	-0.750766	0.835533	0.695464	0.622884	KNC23751	0.0269	0.902108	0.0309	0.941621
ref|XM_023438273.1|	-0.274319	0.835533	-0.0409664	0.983592	KNC23752	-0.171	0.860668	0.493	0.652431
ref|XM_023438274.1|	0.115124	0.835533	0.0310965	0.961915	KNC23753	-0.272	0.860668	-0.121	0.898991
ref|XM_023438275.1|	-0.180107	0.835533	0.29647	0.796662	KNC23754	-0.128	0.860668	-0.316	0.676995
ref|XM_023438276.1|	0.259468	0.835533	-0.399927	0.249277	KNC23755	-0.152	0.860668	-0.162	0.731672
ref|XM_023438277.1|	0.321738	0.835533	1.04856	0.30136	KNC23756	-0.0599	0.860668	-0.135	0.505078
ref|XM_023438278.1|	-0.744838	0.835533	1.2157	0.55604	KNC23757	-0.03	0.922023	0.0268	0.964562
ref|XM_023438279.1|	0.0676881	0.835533	0.0484459	0.946552	KNC23758	0.0215	0.95659	0.0537	0.931358
ref|XM_023438280.1|	-0.0481147	0.902859	-0.450514	0.178415	KNC23759	0.342	0.860668	-0.315	0.582973
ref|XM_023438281.1|	0.157044	0.835533	-0.105966	0.753236	KNC23760	-0.0986	0.915673	0.585	0.530028
ref|XM_023438282.1|	-0.222108	0.835533	0.0864755	0.945168	KNC23761	-0.29	0.860668	0.0822	0.949369
ref|XM_023438283.1|	-0.216582	0.835533	0.019374	0.989304	KNC23762	-0.191	0.860668	-0.125	0.898372
ref|XM_023438284.1|	-0.249453	0.835533	0.946845	0.162996	KNC23763	-0.134	0.860668	0.858	0.055655
ref|XM_023438285.1|	0.0694783	0.882431	-0.137596	0.876503	KNC23764	-0.25	0.860668	0.647	0.707288
ref|XM_023438286.1|	0.348834	0.835533	-0.0499825	0.979592	KNC23765	0.0397	0.876049	-0.0212	0.968381
ref|XM_023438287.1|	-0.0497073	0.906988	0.437608	0.259619	KNC23766	-0.0511	0.860668	0.409	0.0550708
ref|XM_023438288.1|	0.110438	0.835533	0.106025	0.922654	KNC23767	-0.135	0.860668	0.108	0.882193
ref|XM_023438289.1|	0.083562	0.837503	0.70308	0.0353132	KNC23768	0.0859	0.860668	0.119	0.897523
ref|XM_023438290.1|	0.155798	0.835533	-0.0387396	0.969538	KNC23769	0.0707	0.968546	0.201	0.936951
ref|XM_023438291.1|	-0.139314	0.859679	-0.121178	0.948346	KNC23770	0.0531	0.925259	0.561	0.158255
ref|XM_023438292.1|	-0.055561	0.946496	0.315942	0.794126	KNC23771	-0.067	0.878622	0.058	0.949885
ref|XM_023438293.1|	-0.178095	0.835533	0.560663	0.29749	KNC23772	0.0952	0.860668	0.0661	0.912355
ref|XM_023438294.1|	-0.0831262	0.871071	-0.146229	0.887025	KNC23773	0.0796	0.860668	-0.0299	0.96016
ref|XM_023438295.1|	0.0441303	0.94289	0.358509	0.622475	KNC23774	-0.117	0.860668	-0.0965	0.852734
ref|XM_023438296.1|	0.0161134	0.972194	0.566892	0.0352501	KNC23775	-0.152	0.860668	-0.137	0.941503
ref|XM_023438297.1|	0.0708441	0.835533	0.023987	0.958867	KNC23776	0.225	0.860668	-0.447	0.739352
ref|XM_023438298.1|	0.0666048	0.835533	0.211006	0.542935	KNC23777	0.11	0.860668	-0.0789	0.952084
ref|XM_023438299.1|	0.0181448	0.976344	0.136345	0.891221	KNC23778	0.0181	0.975674	0.271	0.541844
ref|XM_023438300.1|	-0.0659883	0.872369	0.146735	0.845209	KNC23779	-0.0511	0.860668	0.409	0.0550708
ref|XM_023438301.1|	0.267942	0.872509	-1.3913	0.475468	KNC23780	0.0792	0.860668	0.406	0.274438
ref|XM_023438302.1|	0.0410212	0.953788	-0.0054206	0.99604	KNC23781	-0.14	0.860668	0.0989	0.884787
ref|XM_023438303.1|	-0.170977	0.835533	0.45242	0.11024	KNC23782	-0.0352	0.962487	-0.215	0.802114
ref|XM_023438304.1|	0.132607	0.835533	-0.272617	0.260035	KNC23783	-0.062	0.886208	-0.142	0.845874
ref|XM_023438305.1|	-0.0725063	0.835533	-0.286949	0.501946	KNC23784	0.156	0.860668	-0.268	0.776437
ref|XM_023438306.1|	-0.018257	0.905751	0.0514935	0.843452	KNC23785	0.0578	0.860668	-0.0171	0.983234
ref|XM_023438307.1|	0.210863	0.835533	-0.0420614	0.967292	KNC23786	-0.00817	0.975674	-0.123	0.628298
ref|XM_023438308.1|	0.14623	0.835533	-0.18746	0.808535	KNC23787	0.23	0.860668	0.0537	0.961323
ref|XM_023438309.1|	0.073999	0.835533	0.118157	0.827092	KNC23788	0.15	0.860668	-0.361	0.545648
ref|XM_023438310.1|	-0.0884685	0.835533	0.385435	0.459822	KNC23789	0.0135	0.950831	-0.101	0.66384
ref|XM_023438311.1|	0.371825	0.835533	0.825795	0.525649	KNC23790	0.184	0.860668	-0.208	0.613357
ref|XM_023438312.1|	0.0229532	0.987007	0.0667722	0.98369	KNC23791	-0.0542	0.911487	0.142	0.849982
ref|XM_023438313.1|	-0.164985	0.835533	-0.130487	0.77701	KNC23792	-0.0511	0.860668	0.409	0.0550708
ref|XM_023438314.1|	-0.0509483	0.835533	0.432773	0.028962	KNC23793	0.0266	0.930062	-0.151	0.650266
ref|XM_023438315.1|	0.101328	0.835533	-0.157126	0.787126	KNC23794	-0.0228	0.943489	-0.00192	0.998096
ref|XM_023438316.1|	0.203704	0.835533	0.711059	0.463194	KNC23795	-0.0186	0.973545	0.115	0.850364
ref|XM_023438317.1|	-0.0610117	0.842306	0.121874	0.839458	KNC23796	0.0742	0.860668	-0.207	0.310046
ref|XM_023438318.1|	0.193229	0.835533	-0.08334	0.93678	KNC23797	-0.168	0.881807	-0.0517	0.985406
ref|XM_023438319.1|	0.142612	0.878275	-0.60304	0.636061	KNC23798	-0.159	0.860668	0.12	0.890756
ref|XM_023438320.1|	0.138547	0.835533	0.0483952	0.956365	KNC23799	0.169	0.860668	0.0804	0.89752
ref|XM_023438321.1|	0.106329	0.936364	1.01436	0.49736	KNC23800	0.129	0.860668	-0.0926	0.871024
ref|XM_023438322.1|	-0.0190088	0.923871	-0.298335	0.028962	KNC23801	-0.142	0.860668	-0.235	0.866198
ref|XM_023438323.1|	0.11625	0.913995	0.362611	0.840844	KNC23802	0.0675	0.860668	-0.0165	0.983242
ref|XM_023438324.1|	-0.413089	0.835533	0.363491	0.697143	KNC23803	-0.43	0.860668	0.357	0.917146
ref|XM_023438325.1|	-0.0509483	0.835533	0.432773	0.028962	KNC23804	-0.126	0.919925	-0.58	0.700996
ref|XM_023438326.1|	0.0783847	0.934136	0.228212	0.891744	KNC23805	-0.217	0.860668	0.866	0.179331
ref|XM_023438327.1|	-0.116213	0.835533	0.56386	0.028962	KNC23806	-0.138	0.921252	0.843	0.548015
ref|XM_023438328.1|	-0.342089	0.835533	0.834387	0.0351833	KNC23807	0.156	0.860668	-0.0654	0.911967
ref|XM_023438329.1|	0.0052554	0.986525	0.0823131	0.889484	KNC23808	-0.127	0.860668	-0.385	0.64715
ref|XM_023438330.1|	-0.0716558	0.909962	0.296719	0.754098	KNC23809	0.0643	0.87349	-0.161	0.805237
ref|XM_023438331.1|	0.0476652	0.886116	0.179162	0.719769	KNC23810	-0.0356	0.934675	-0.211	0.660514
ref|XM_023438332.1|	-0.23831	0.835533	0.937747	0.416581	KNC23811	0.194	0.860668	-0.106	0.817277
ref|XM_023438333.1|	0.118438	0.835533	-0.134973	0.781554	KNC23812	0.138	0.860668	-0.179	0.746125
ref|XM_023438334.1|	0.0405967	0.835533	-0.176005	0.337312	KNC23813	0.0364	0.904625	-0.0866	0.858284
ref|XM_023438335.1|	0.805241	0.835533	0.011401	0.99786	KNC23814	-0.0694	0.863296	-0.466	0.180914
ref|XM_023438336.1|	-0.00342448	0.995103	0.334674	0.669236	KNC23815	-0.0511	0.860668	0.409	0.0550708
ref|XM_023438337.1|	-0.119569	0.835533	-0.105349	0.867222	KNC23816	0.0773	0.935758	0.408	0.727376
ref|XM_023438338.1|	0.281025	0.835533	0.100142	0.965003	KNC23817	-0.0511	0.860668	0.409	0.0550708
ref|XM_023438339.1|	-0.0721336	0.835533	0.0503549	0.876748	KNC23818	0.297	0.860668	0.84	0.400662
ref|XM_023438340.1|	-0.00242815	0.993187	0.0928606	0.850166	KNC23819	-0.0479	0.975674	1.1	0.137751
ref|XM_023438341.1|	-0.0744266	0.925312	0.31145	0.799771	KNC23820	0.224	0.860668	-0.0629	0.946778
ref|XM_023438342.1|	0.212543	0.835533	-0.83205	0.028962	KNC23821	-0.0313	0.947414	0.0902	0.901282
ref|XM_023438343.1|	-0.143978	0.835533	-0.00977287	0.987517	KNC23822	-0.0497	0.974739	0.253	0.885297
ref|XM_023438344.1|	0.0703591	0.911562	0.188743	0.866442	KNC23823	0.277	0.860668	-0.331	0.789195
ref|XM_023438345.1|	-0.700495	0.835533	-0.83332	0.81133	KNC23824	0.188	0.860668	-0.365	0.503743
ref|XM_023438346.1|	-0.0626332	0.8983	0.583214	0.16194	KNC23825	-0.0709	0.904571	0.211	0.807665
ref|XM_023438347.1|	-0.183531	0.835533	0.108921	0.961873	KNC23826	-0.0511	0.860668	0.409	0.0550708
ref|XM_023438348.1|	-0.335519	0.628553	0.0103999	0.988033	KNC23827	-0.0511	0.860668	0.409	0.0550708
ref|XM_023438349.1|	0.0247024	0.963364	-0.010335	0.990862	KNC23828	0.13	0.860668	0.0385	0.961323
ref|XM_023438350.1|	0.0192916	0.956088	0.162071	0.701549	KNC23829	-0.119	0.860668	0.546	0.0550708
ref|XM_023438351.1|	-0.0509483	0.835533	0.432773	0.028962	KNC23830	-0.0556	0.939913	-0.11	0.929142
ref|XM_023438352.1|	0.136331	0.835533	-0.328428	0.328492	KNC23831	0.0254	0.975674	-0.277	0.768257
ref|XM_023438353.1|	-0.0509483	0.835533	0.432773	0.028962	KNC23832	0.00229	0.99458	-0.162	0.742728
ref|XM_023438354.1|	0.134721	0.835533	-0.189739	0.605881	KNC23833	0.0959	0.860668	-0.146	0.717359
ref|XM_023438355.1|	-0.0681259	0.835533	-0.229326	0.402395	KNC23834	-0.528	0.860668	0.421	0.807191
ref|XM_023438356.1|	0.0399083	0.930656	0.221697	0.721551	KNC23835	0.0583	0.944395	0.636	0.317576
ref|XM_023438357.1|	-0.0724094	0.835533	-0.0158646	0.984723	KNC23836	-0.0511	0.860668	0.409	0.0550708
ref|XM_023438358.1|	0.101964	0.835533	-0.418547	0.46399	KNC23837	-0.0511	0.860668	0.409	0.0550708
ref|XM_023438359.1|	0.0660352	0.893221	-0.0803274	0.938827	KNC23838	-0.149	0.899965	0.156	0.946778
ref|XM_023438360.1|	0.0275745	0.927095	-0.174275	0.646372	KNC23839	-0.163	0.860668	-0.0457	0.964634
ref|XM_023438361.1|	0.163727	0.835533	-0.0460076	0.949445	KNC23840	-0.326	0.860668	1.53	0.103038
ref|XM_023438362.1|	-0.0509483	0.835533	0.432773	0.028962	KNC23841	-0.143	0.860668	-0.252	0.653342
ref|XM_023438363.1|	-0.0888368	0.835533	-0.152536	0.841076	KNC23842	-0.111	0.860668	-0.014	0.987775
ref|XM_023438364.1|	-0.0509483	0.835533	0.432773	0.028962	KNC23843	0.0235	0.929001	0.0399	0.93148
ref|XM_023438365.1|	-0.0494942	0.907907	0.165643	0.812797	KNC23844	-0.0349	0.860668	-0.107	0.476529
ref|XM_023438366.1|	0.413352	0.835533	-0.39786	0.818071	KNC23845	-0.0363	0.895677	0.0182	0.976411
ref|XM_023438367.1|	-0.182963	0.835533	0.970282	0.028962	KNC23846	0.0133	0.979742	0.0181	0.987226
ref|XM_023438368.1|	0.244057	0.835533	-0.198671	0.926802	KNC23847	0.259	0.860668	-0.0658	0.956998
ref|XM_023438369.1|	0.0592779	0.835533	0.0961628	0.847981	KNC23848	0.00321	0.993512	0.223	0.647089
ref|XM_023438370.1|	-0.0599272	0.962909	0.24051	0.908993	KNC23849	-0.141	0.860668	0.151	0.821705
ref|XM_023438371.1|	0.165093	0.835533	-0.275737	0.796248	KNC23850	-0.214	0.860668	0.0848	0.930284
ref|XM_023438372.1|	0.19187	0.835533	0.842453	0.316187	KNC23851	-0.356	0.860668	0.882	0.201618
ref|XM_023438373.1|	0.0598965	0.847791	0.244295	0.571902	KNC23852	0.0448	0.92673	0.213	0.725139
ref|XM_023438374.1|	-0.324518	0.835533	-1.02503	0.102224	KNC23853	0.238	0.860668	-0.176	0.895713
ref|XM_023438375.1|	0.173819	0.835533	0.594195	0.426348	KNC23854	-0.264	0.860668	-0.0492	0.948683
ref|XM_023438376.1|	-0.116119	0.835533	0.563681	0.028962	KNC23855	-0.0725	0.860668	0.139	0.717641
ref|XM_023438377.1|	-0.0430489	0.860088	-0.0848552	0.855471	KNC23856	-0.0144	0.968822	-0.279	0.163895
ref|XM_023438378.1|	-0.00892377	0.972325	0.0221087	0.962883	KNC23857	-0.0545	0.9313	0.158	0.870493
ref|XM_023438379.1|	1.0108	0.835533	-1.20651	0.785574	KNC23858	0.164	0.860668	0.105	0.857017
ref|XM_023438380.1|	-0.0234662	0.96273	0.322358	0.483345	KNC23859	-0.0511	0.860668	0.409	0.0550708
ref|XM_023438381.1|	0.174997	0.835533	-0.411338	0.413566	KNC23860	-0.121	0.860668	-0.0038	0.998231
ref|XM_023438382.1|	-0.0686427	0.835533	0.0322725	0.956365	KNC23861	-0.114	0.860668	0.536	0.191354
ref|XM_023438383.1|	-0.0909543	0.932636	0.00920042	0.995898	KNC23862	-0.0511	0.860668	0.409	0.0550708
ref|XM_023438384.1|	-0.108992	0.835533	-0.164133	0.75813	KNC23863	-0.0511	0.860668	0.409	0.0550708
ref|XM_023438385.1|	-0.201103	0.835533	0.29268	0.634408	KNC23864	-0.209	0.860668	0.608	0.367517
ref|XM_023438386.1|	0.0831695	0.835533	-0.0145928	0.979592	KNC23865	-0.214	0.860668	-0.189	0.855012
ref|XM_023438387.1|	0.262133	0.835533	-0.319546	0.827185	KNC23866	0.119	0.860668	-0.141	0.922127
ref|XM_023438388.1|	0.0789885	0.835533	0.296954	0.140073	KNC23867	-0.0511	0.860668	0.409	0.0550708
ref|XM_023438389.1|	0.067898	0.883118	-0.41099	0.415397	KNC23868	-0.0349	0.975674	0.467	0.708036
ref|XM_023438390.1|	0.0929779	0.835533	-0.0208152	0.97557	KNC23869	-0.0511	0.860668	0.409	0.0550708
ref|XM_023438391.1|	-0.0662418	0.895504	-0.208592	0.799257	KNC23870	-0.0511	0.860668	0.409	0.0550708
ref|XM_023438392.1|	0.1431	0.837695	0.683927	0.421794	KNC23871	0.0134	0.973545	-0.0914	0.829458
ref|XM_023438393.1|	-0.114215	0.972355	0.956311	0.840135	KNC23872	0.00643	0.979072	0.0674	0.853922
ref|XM_023438394.1|	0.0428707	0.971067	0.250046	0.876535	KNC23873	0.00608	0.981487	-0.123	0.676613
ref|XM_023438395.1|	0.092932	0.835533	0.0842856	0.90425	KNC23874	-0.0511	0.860668	0.409	0.0550708
ref|XM_023438396.1|	0.0820385	0.835533	-0.19208	0.478853	KNC23875	0.0184	0.963255	-0.0703	0.895425
ref|XM_023438397.1|	0.0173206	0.972355	-0.201709	0.749776	KNC23876	0.101	0.860668	-0.206	0.838925
ref|XM_023438398.1|	0.0660926	0.835533	-0.0813311	0.898382	KNC23877	-0.0935	0.898826	0.277	0.799568
ref|XM_023438399.1|	-0.0439964	0.867633	-0.205855	0.538373	KNC23878	-0.0601	0.860668	0.0806	0.882193
ref|XM_023438400.1|	-0.461887	0.835533	-0.263881	0.933221	KNC23879	0.0671	0.860668	-0.097	0.82763
ref|XM_023438401.1|	0.0571186	0.976438	0.683844	0.798433	KNC23880	-0.226	0.860668	0.764	0.0550708
ref|XM_023438402.1|	-0.797556	0.835533	2.60854	0.0549559	KNC23881	0.042	0.918123	-0.425	0.13072
ref|XM_023438403.1|	-0.0951606	0.835533	-0.294271	0.488396	KNC23882	-0.106	0.860668	-0.704	0.0646289
ref|XM_023438404.1|	0.0247142	0.967542	-0.0413253	0.968201	KNC23883	0.341	0.860668	0.18	0.915781
ref|XM_023438405.1|	0.0816186	0.835533	0.0302055	0.957858	KNC23884	0.144	0.860668	-0.143	0.923285
ref|XM_023438406.1|	-0.0509483	0.835533	0.432773	0.028962	KNC23885	0.114	0.860668	0.15	0.787082
ref|XM_023438407.1|	-0.0509483	0.835533	0.432773	0.028962	KNC23886	-0.0511	0.860668	0.409	0.0550708
ref|XM_023438408.1|	0.104144	0.835533	-0.363031	0.514515	KNC23887	-0.119	0.860668	0.548	0.114616
ref|XM_023438409.1|	-0.101105	0.835533	-0.115113	0.919125	KNC23888	0.0245	0.983406	-0.631	0.650266
ref|XM_023438410.1|	-0.106455	0.835533	-0.168428	0.830702	KNC23889	0.00872	0.969802	-0.0362	0.89752
ref|XM_023438411.1|	-0.00484421	0.980827	-0.0130113	0.974465	KNC23890	0.069	0.948443	0.321	0.822942
ref|XM_023438412.1|	-0.0509483	0.835533	0.432773	0.028962	KNC23891	-0.251	0.860668	-0.453	0.812431
ref|XM_023438413.1|	0.0289681	0.934673	-0.0656872	0.922306	KNC23892	0.153	0.860668	0.544	0.536029
ref|XM_023438414.1|	0.217578	0.835533	0.0321097	0.960959	KNC23893	-0.0182	0.975674	-0.036	0.968381
ref|XM_023438415.1|	0.0453298	0.88953	-0.191164	0.677778	KNC23894	0.172	0.860668	-0.697	0.0925176
ref|XM_023438416.1|	0.222988	0.835533	-0.318485	0.472119	KNC23895	-0.136	0.860668	-0.392	0.695989
ref|XM_023438417.1|	0.077783	0.835533	-0.271012	0.242978	KNC23896	-0.0511	0.860668	0.409	0.0550708
ref|XM_023438418.1|	0.0517225	0.864992	-0.154241	0.75813	KNC23897	-0.0511	0.860668	0.409	0.0550708
ref|XM_023438419.1|	-0.0275609	0.974326	0.242676	0.845242	KNC23898	-0.0511	0.860668	0.409	0.0550708
ref|XM_023438420.1|	-0.561281	0.835533	1.10844	0.267331	KNC23899	-0.0511	0.860668	0.409	0.0550708
ref|XM_023438421.1|	0.127858	0.913426	0.240637	0.919066	KNC23900	-0.0511	0.860668	0.409	0.0550708
ref|XM_023438422.1|	-0.0509483	0.835533	0.432773	0.028962	KNC23901	-0.0511	0.860668	0.409	0.0550708
ref|XM_023438423.1|	-0.0509483	0.835533	0.432773	0.028962	KNC23902	-0.0511	0.860668	0.409	0.0550708
ref|XM_023438424.1|	-0.0509483	0.835533	0.432773	0.028962	KNC23903	0.151	0.860668	-0.3	0.658046
ref|XM_023438425.1|	0.0174599	0.94583	-0.13539	0.671072	KNC23904	-0.238	0.860668	-0.104	0.959316
ref|XM_023438426.1|	0.0124914	0.980827	0.0585945	0.956365	KNC23905	-0.0511	0.860668	0.409	0.0550708
ref|XM_023438427.1|	-0.0137274	0.978182	0.325401	0.50096	KNC23906	0.0199	0.956004	-0.062	0.907418
ref|XM_023438428.1|	-0.289956	0.835533	-0.108868	0.872503	KNC23907	-0.00502	0.994011	0.142	0.913185
ref|XM_023438429.1|	0.0325211	0.890949	-0.131567	0.701525	KNC23908	-0.261	0.860668	-1.27	0.0639515
ref|XM_023438430.1|	-0.0042008	0.993462	-0.00191776	0.998708	KNC23909	-0.0421	0.945742	-0.251	0.734103
ref|XM_023438431.1|	0.0344825	0.949365	0.0930179	0.926138	KNC23910	0.149	0.860668	0.264	0.787657
ref|XM_023438432.1|	0.194925	0.835533	-0.068342	0.940257	KNC23911	0.113	0.860668	-0.0498	0.923815
ref|XM_023438433.1|	0.210897	0.835533	-0.00103605	0.999262	KNC23912	0.0621	0.908525	-0.0636	0.950056
ref|XM_023438434.1|	-0.012973	0.972355	0.0591342	0.926814	KNC23913	-0.0998	0.922402	0.021	0.993528
ref|XM_023438435.1|	-0.0269289	0.959263	0.237303	0.708212	KNC23914	-0.583	0.860668	-0.000563	0.999752
ref|XM_023438436.1|	0.148319	0.835533	0.229899	0.678521	KNC23915	-0.0678	0.888474	-0.0246	0.983234
ref|XM_023438437.1|	-0.0882474	0.835533	0.252212	0.695788	KNC23916	0.0192	0.984683	0.455	0.747746
ref|XM_023438438.1|	-0.0622323	0.835533	0.0762208	0.734575	KNC23917	0.186	0.868554	0.568	0.733884
ref|XM_023438439.1|	0.16604	0.835533	0.122621	0.875387	KNC23918	-0.347	0.860668	-0.199	0.806037
ref|XM_023438440.1|	0.0790899	0.878275	0.693563	0.1015	KNC23919	0.141	0.860668	-0.0925	0.835993
ref|XM_023438441.1|	-0.0439981	0.896284	0.0618055	0.929171	KNC23920	0.00907	0.983453	-0.0593	0.945886
ref|XM_023438442.1|	-0.0357395	0.918743	0.0733711	0.914346	KNC23921	-0.0622	0.940315	0.243	0.83507
ref|XM_023438443.1|	-0.0209214	0.972194	0.248811	0.729277	KNC23922	-0.314	0.860668	-0.202	0.86719
ref|XM_023438444.1|	-0.925117	0.835533	1.03066	0.612699	KNC23923	-0.0878	0.860668	0.0991	0.922872
ref|XM_023438445.1|	0.401982	0.835533	0.310619	0.693334	KNC23924	-0.112	0.860668	0.259	0.798514
ref|XM_023438446.1|	-0.0509483	0.835533	0.432773	0.028962	KNC23925	-0.0511	0.860668	0.409	0.0550708
ref|XM_023438447.1|	-0.0521223	0.835533	0.0563882	0.89069	KNC23926	-0.0226	0.975674	-0.308	0.598525
ref|XM_023438448.1|	-0.0051995	0.984138	0.14367	0.720574	KNC23927	-0.0511	0.860668	0.409	0.0550708
ref|XM_023438449.1|	-0.0256559	0.930703	-0.262071	0.33768	KNC23928	-0.0642	0.860668	0.366	0.282098
ref|XM_023438450.1|	-0.111612	0.835533	0.0507924	0.876341	KNC23929	-0.11	0.860668	-0.0159	0.98355
ref|XM_023438451.1|	-0.0221102	0.875482	0.0718293	0.746919	KNC23930	0.0165	0.982527	0.278	0.786249
ref|XM_023438452.1|	0.00214389	0.993195	0.0965812	0.820969	KNC23931	0.0516	0.937686	0.205	0.822105
ref|XM_023438453.1|	-0.00339599	0.997033	-0.0698785	0.969834	KNC23932	-0.0511	0.860668	0.409	0.0550708
ref|XM_023438454.1|	0.0178746	0.977741	0.165016	0.865789	KNC23933	-0.0511	0.860668	0.409	0.0550708
ref|XM_023438455.1|	-0.0486893	0.907568	0.428223	0.26816	KNC23934	-0.0511	0.860668	0.409	0.0550708
ref|XM_023438456.1|	-0.0789165	0.862315	0.0938698	0.926989	KNC23935	-0.303	0.860668	-0.481	0.772664
ref|XM_023438457.1|	-0.149425	0.835533	-0.135843	0.814189	KNC23936	0.074	0.860668	0.144	0.679639
ref|XM_023438458.1|	0.266922	0.835533	0.0969026	0.968854	KNC23937	-0.606	0.860668	-0.267	0.922127
ref|XM_023438459.1|	-0.0424173	0.922387	0.146983	0.837842	KNC23938	-0.12	0.860668	-0.0622	0.9425
ref|XM_023438460.1|	1.64105	0.835533	-0.562364	0.916871	KNC23939	-0.2	0.860668	-0.233	0.922575
ref|XM_023438461.1|	0.0150042	0.971784	-0.346955	0.21392	KNC23940	-0.107	0.860668	0.212	0.792165
ref|XM_023438462.1|	0.0360938	0.835533	-0.12983	0.573076	KNC23941	0.155	0.860668	0.271	0.71192
ref|XM_023438463.1|	0.128875	0.835533	-0.00766841	0.986278	KNC23942	-0.0511	0.860668	0.409	0.0550708
ref|XM_023438464.1|	0.00453549	0.990598	0.0382318	0.966079	KNC23943	-0.0511	0.860668	0.409	0.0550708
ref|XM_023438465.1|	0.177717	0.835533	-0.0355457	0.966079	KNC23944	-0.0511	0.860668	0.409	0.0550708
ref|XM_023438466.1|	0.208449	0.835533	-0.337229	0.501946	KNC23945	-0.0331	0.943957	-0.0445	0.958215
ref|XM_023438467.1|	-0.000655703	0.998357	-0.0581323	0.926381	KNC23946	-0.0544	0.860668	0.0375	0.938152
ref|XM_023438468.1|	0.0596105	0.835533	0.126374	0.757204	KNC23947	-0.188	0.860668	0.152	0.808939
ref|XM_023438469.1|	0.378347	0.835533	0.49818	0.544659	KNC23948	-0.0511	0.860668	0.409	0.0550708
ref|XM_023438470.1|	-0.185658	0.835533	0.260567	0.893364	KNC23949	-0.041	0.90912	-0.164	0.720813
ref|XM_023438471.1|	-0.228063	0.835533	-0.470533	0.813617	KNC23950	0.0445	0.860668	0.139	0.59699
ref|XM_023438472.1|	-0.139272	0.835533	0.117316	0.925517	KNC23951	0.179	0.860668	-0.439	0.110706
ref|XM_023438473.1|	-0.43992	0.835533	0.953612	0.028962	KNC23952	0.123	0.860668	-0.136	0.78898
ref|XM_023438474.1|	-0.0066107	0.985497	0.258931	0.578372	KNC23953	0.171	0.860668	-0.0493	0.970548
ref|XM_023438475.1|	0.1748	0.835533	-0.00959045	0.986154	KNC23954	0.0173	0.975674	0.271	0.544962
ref|XM_023438476.1|	0.1577	0.835533	-0.154205	0.733856	KNC23955	-0.383	0.860668	0.271	0.808031
ref|XM_023438477.1|	0.118622	0.835533	0.136888	0.678521	KNC23956	-0.0511	0.860668	0.409	0.0550708
ref|XM_023438478.1|	0.00746684	0.964796	-0.0201468	0.945475	KNC23957	-0.00925	0.980662	-0.239	0.498667
ref|XM_023438479.1|	0.145818	0.841366	0.946706	0.188979	KNC23958	-0.042	0.876345	0.0156	0.981699
ref|XM_023438480.1|	-0.35466	0.835533	-0.787749	0.724238	KNC23959	-0.18	0.860668	0.948	0.0550708
ref|XM_023438481.1|	-0.0670735	0.835533	0.275938	0.498582	KNC23960	-0.0511	0.860668	0.409	0.0550708
ref|XM_023438482.1|	0.00289485	0.998559	-1.39243	0.556802	KNC23961	-0.0511	0.860668	0.409	0.0550708
ref|XM_023438483.1|	-0.0678242	0.835533	-0.0511659	0.890239	KNC23962	-0.435	0.860668	0.801	0.450272
ref|XM_023438484.1|	0.159777	0.835533	-0.147683	0.846548	KNC23963	-0.242	0.860668	-0.00819	0.997669
ref|XM_023438485.1|	0.0648343	0.835533	-0.116475	0.781545	KNC23964	-0.0511	0.860668	0.409	0.0550708
ref|XM_023438486.1|	-0.0661277	0.963302	0.264079	0.909878	KNC23965	-0.0511	0.860668	0.409	0.0550708
ref|XM_023438487.1|	-0.0975418	0.835533	-0.32084	0.472982	KNC23966	0.0615	0.968546	-1.12	0.201618
ref|XM_023438488.1|	-0.478059	0.835533	0.0553413	0.96482	KNC23967	-0.0198	0.983165	0.0487	0.981084
ref|XM_023438489.1|	0.297115	0.856717	-1.65287	0.372139	KNC23968	-0.144	0.860668	-0.272	0.687518
ref|XM_023438490.1|	-0.131555	0.835533	0.18188	0.842784	KNC23969	0.289	0.860668	-0.723	0.0794006
ref|XM_023438491.1|	-0.255897	0.835533	0.560995	0.582799	KNC23970	0.0207	0.975674	-0.113	0.900477
ref|XM_023438492.1|	-0.0846269	0.835533	0.325511	0.225237	KNC23971	0.103	0.860668	0.00859	0.996088
ref|XM_023438493.1|	0.151549	0.835533	-0.434731	0.208429	KNC23972	-0.0316	0.973203	0.0866	0.945833
ref|XM_023438494.1|	0.0732718	0.835533	-0.0033902	0.992496	KNC23973	-0.0511	0.860668	0.409	0.0550708
ref|XM_023438495.1|	0.0167653	0.97861	0.263772	0.746359	KNC23974	-0.115	0.860668	-0.0709	0.899169
ref|XM_023438496.1|	0.0219365	0.954062	-0.352612	0.241707	KNC23975	-0.022	0.954815	0.123	0.800175
ref|XM_023438497.1|	-0.0144352	0.972325	0.149231	0.783837	KNC23976	0.00995	0.983406	0.305	0.518517
ref|XM_023438498.1|	0.108386	0.835533	-0.396138	0.165524	KNC23977	1.21	0.860668	0.00386	0.999752
ref|XM_023438499.1|	-0.193649	0.835533	0.815044	0.282819	KNC23978	-0.0286	0.960621	-0.291	0.561842
ref|XM_023438500.1|	-0.21476	0.835533	0.137075	0.868165	KNC23979	0.123	0.860668	-0.176	0.827507
ref|XM_023438501.1|	0.539197	0.835533	-0.381155	0.932226	KNC23980	-0.00726	0.982449	0.0465	0.938913
ref|XM_023438502.1|	-0.406321	0.835533	1.91194	0.285774	KNC23981	-0.11	0.89199	0.128	0.937796
ref|XM_023438503.1|	-0.365055	0.835533	-0.00649314	0.997538	KNC23982	0.0495	0.860668	0.217	0.491131
ref|XM_023438504.1|	-0.331808	0.835533	0.167083	0.878038	KNC23983	0.391	0.925259	-0.765	0.913811
ref|XM_023438505.1|	0.0400304	0.937678	-0.24779	0.719266	KNC23984	0.0101	0.983332	-0.345	0.440287
ref|XM_023438506.1|	0.199447	0.835533	-0.098969	0.888562	KNC23985	0.0951	0.915477	-0.999	0.0828771
ref|XM_023438507.1|	-0.127817	0.83852	-0.0488833	0.97491	KNC23986	-0.155	0.860668	0.0297	0.967807
ref|XM_023438508.1|	0.0100988	0.985497	0.073826	0.951828	KNC23987	0.154	0.860668	-0.221	0.737093
ref|XM_023438509.1|	-0.0249535	0.972787	0.0874938	0.947256	KNC23988	-0.0511	0.860668	0.409	0.0550708
ref|XM_023438510.1|	-0.141056	0.899868	0.487269	0.786864	KNC23989	-0.0511	0.860668	0.409	0.0550708
ref|XM_023438511.1|	0.211188	0.835533	0.252741	0.799967	KNC23990	-0.14	0.860668	0.0463	0.939911
ref|XM_023438512.1|	-0.0607004	0.922507	0.487251	0.459195	KNC23991	0.101	0.860668	-0.247	0.716228
ref|XM_023438513.1|	0.0838497	0.835533	0.0401448	0.922306	KNC23992	0.0225	0.975674	-0.00359	0.997971
ref|XM_023438514.1|	0.0579785	0.835533	-0.0220823	0.968714	KNC23993	-0.0319	0.958795	-0.105	0.906279
ref|XM_023438515.1|	-0.00945575	0.97861	0.0177916	0.978839	KNC23994	0.14	0.906043	0.683	0.602905
ref|XM_023438516.1|	-0.086775	0.851495	0.345266	0.605778	KNC23995	-0.0535	0.87349	0.242	0.527406
ref|XM_023438517.1|	-0.0887808	0.942699	-0.530809	0.758187	KNC23996	-0.0153	0.977423	-0.101	0.90435
ref|XM_023438518.1|	0.0350397	0.935617	-0.0844755	0.919125	KNC23997	0.0558	0.895677	0.137	0.842556
ref|XM_023438519.1|	0.0496289	0.880937	-0.0693475	0.920735	KNC23998	-0.0511	0.860668	0.409	0.0550708
ref|XM_023438520.1|	0.209813	0.957908	1.98604	0.676733	KNC23999	-0.216	0.860668	0.596	0.200734
ref|XM_023438521.1|	0.0798668	0.835533	0.246159	0.616412	KNC24000	-0.0511	0.860668	0.409	0.0550708
ref|XM_023438522.1|	0.415934	0.835533	-0.917493	0.496828	KNC24001	-0.0511	0.860668	0.409	0.0550708
ref|XM_023438523.1|	0.0396108	0.91456	0.192972	0.711955	KNC24002	-0.631	0.860668	0.472	0.839954
ref|XM_023438524.1|	0.0898257	0.835533	-0.0553537	0.945358	KNC24003	-0.149	0.90922	0.635	0.693307
ref|XM_023438525.1|	0.0777917	0.972194	-0.706461	0.7967	KNC24004	-0.243	0.860668	-0.189	0.945393
ref|XM_023438526.1|	-0.741003	0.835533	1.43209	0.53358	KNC24005	0.149	0.860668	-0.0688	0.920578
ref|XM_023438527.1|	-0.0623664	0.835533	0.155031	0.730402	KNC24006	-0.119	0.860668	0.549	0.264778
ref|XM_023438528.1|	-0.0814565	0.882363	0.500693	0.396	KNC24007	0.0406	0.860668	0.148	0.586005
ref|XM_023438529.1|	-0.521643	0.835533	0.1962	0.915682	KNC24008	0.135	0.860668	-0.331	0.167958
ref|XM_023438530.1|	-0.0289144	0.882853	-0.14285	0.561347	KNC24009	0.0918	0.943957	-0.145	0.948699
ref|XM_023438531.1|	0.112331	0.835533	-0.0606735	0.920057	KNC24010	-0.137	0.860668	0.0959	0.921546
ref|XM_023438532.1|	0.444689	0.835533	-0.790482	0.766886	KNC24011	-0.0103	0.993512	0.501	0.791808
ref|XM_023438533.1|	0.204437	0.835533	-0.0763338	0.918807	KNC24012	0.103	0.860668	-0.151	0.72833
ref|XM_023438534.1|	0.0228431	0.925662	-0.0442015	0.927097	KNC24013	0.0305	0.949505	0.141	0.830154
ref|XM_023438535.1|	-0.0670871	0.835533	-0.334048	0.289595	KNC24014	-0.451	0.860668	0.144	0.937454
ref|XM_023438536.1|	-0.141999	0.835533	-0.0385127	0.966079	KNC24015	0.118	0.931014	-0.38	0.849982
ref|XM_023438537.1|	0.0775747	0.835533	-0.0048299	0.992043	KNC24016	0.0514	0.860668	0.115	0.739753
ref|XM_023438538.1|	-0.128407	0.835533	-0.181226	0.827613	KNC24017	0.0215	0.968822	0.128	0.839755
ref|XM_023438539.1|	-0.0509483	0.835533	0.432773	0.028962	KNC24018	-0.0511	0.860668	0.409	0.0550708
ref|XM_023438540.1|	0.011153	0.980701	-0.355473	0.421794	KNC24019	-0.0511	0.860668	0.409	0.0550708
ref|XM_023438541.1|	-0.0940315	0.835533	0.0494679	0.952644	KNC24020	0.0409	0.975704	0.327	0.872927
ref|XM_023438542.1|	-0.0168074	0.96244	-0.295685	0.288635	KNC24021	-0.0228	0.972612	0.0813	0.923285
ref|XM_023438543.1|	-0.20151	0.882363	-0.214641	0.942979	KNC24022	0.0583	0.860668	0.195	0.589437
ref|XM_023438544.1|	-0.177698	0.895475	-0.721653	0.704502	KNC24023	0.328	0.860668	1.75	0.0550708
ref|XM_023438545.1|	-0.356842	0.835533	0.497758	0.777834	KNC24024	0.076	0.860668	-0.0362	0.926066
ref|XM_023438546.1|	-0.551248	0.835533	0.252338	0.90437	KNC24025	0.476	0.860668	0.0756	0.968102
ref|XM_023438547.1|	-0.301727	0.835533	0.208045	0.716971	KNC24026	0.333	0.860668	-0.205	0.786132
ref|XM_023438548.1|	-0.150174	0.835533	0.122185	0.941339	KNC24027	0.0192	0.958733	0.402	0.0550708
ref|XM_023438549.1|	-0.241526	0.835533	0.209623	0.847981	KNC24028	-0.173	0.860668	-0.0554	0.951492
ref|XM_023438550.1|	-0.149444	0.835533	-0.0527548	0.961934	KNC24029	-0.0511	0.860668	0.409	0.0550708
ref|XM_023438551.1|	-0.120384	0.835533	0.086474	0.922306	KNC24030	-0.0511	0.860668	0.409	0.0550708
ref|XM_023438552.1|	-0.10537	0.835533	0.1637	0.847839	KNC24031	-0.275	0.860668	-0.554	0.446729
ref|XM_023438553.1|	-0.125373	0.835533	-0.0371699	0.958314	KNC24032	0.0907	0.860668	-0.104	0.826546
ref|XM_023438554.1|	-0.0718515	0.88512	-0.274646	0.711072	KNC24033	0.0131	0.991384	0.202	0.929348
ref|XM_023438555.1|	0.320304	0.835533	-0.548657	0.751221	KNC24034	-0.0511	0.860668	0.409	0.0550708
ref|XM_023438556.1|	0.0716044	0.835533	0.118344	0.761215	KNC24035	0.0142	0.975674	0.278	0.473814
ref|XM_023438557.1|	-0.156412	0.956544	-1.24056	0.733165	KNC24036	-0.00271	0.996055	-0.0867	0.946368
ref|XM_023438558.1|	0.0471882	0.975877	-0.601611	0.770066	KNC24037	-0.0448	0.975704	0.605	0.735094
ref|XM_023438559.1|	0.468215	0.835533	-1.19522	0.695702	KNC24038	0.0437	0.894376	0.134	0.782867
ref|XM_023438560.1|	-0.10491	0.835533	-0.242246	0.780813	KNC24039	-0.103	0.860668	-0.0442	0.946778
ref|XM_023438561.1|	-0.107091	0.835533	-0.0080355	0.986154	KNC24040	-0.11	0.860668	-0.146	0.514303
ref|XM_023438562.1|	-0.19799	0.835533	0.140501	0.892663	KNC24041	-0.0511	0.860668	0.409	0.0550708
ref|XM_023438563.1|	-0.0696684	0.835533	-0.13185	0.38192	KNC24042	-0.0511	0.860668	0.409	0.0550708
ref|XM_023438564.1|	-0.0967621	0.859321	0.200457	0.847704	KNC24043	-0.0511	0.860668	0.409	0.0550708
ref|XM_023438565.1|	0.182995	0.90735	-0.0159382	0.995423	KNC24044	-0.182	0.860668	0.411	0.284733
ref|XM_023438566.1|	0.131501	0.835533	-0.0349177	0.966048	KNC24045	-0.0511	0.860668	0.409	0.0550708
ref|XM_023438567.1|	-0.0169649	0.978596	0.50454	0.356331	KNC24046	-0.0511	0.860668	0.409	0.0550708
ref|XM_023438568.1|	-0.405129	0.835533	0.117187	0.936244	KNC24047	0.0398	0.860668	0.0515	0.908162
ref|XM_023438569.1|	0.0516937	0.835533	-0.110907	0.705255	KNC24048	-0.163	0.860668	0.388	0.633324
ref|XM_023438570.1|	0.293664	0.835533	0.0995229	0.938962	KNC24049	-0.0376	0.888761	-0.03	0.958914
ref|XM_023438571.1|	-0.0780648	0.949398	-0.198228	0.929943	KNC24050	0.193	0.860668	0.233	0.728687
ref|XM_023438572.1|	0.0107297	0.986315	0.301913	0.751727	KNC24051	-0.0937	0.860668	0.354	0.355247
ref|XM_023438573.1|	-0.0755774	0.835533	0.375727	0.177578	KNC24052	-0.0511	0.860668	0.409	0.0550708
ref|XM_023438574.1|	0.0411986	0.962403	-0.15148	0.918052	KNC24053	-0.0511	0.860668	0.409	0.0550708
ref|XM_023438575.1|	0.124521	0.835533	-0.172899	0.845211	KNC24054	0.108	0.860668	-0.0385	0.978656
ref|XM_023438576.1|	-0.0509483	0.835533	0.432773	0.028962	KNC24055	-0.132	0.860668	0.00341	0.997939
ref|XM_023438577.1|	-0.208362	0.835533	0.332746	0.859406	KNC24056	0.103	0.915501	-0.369	0.779686
ref|XM_023438578.1|	0.197356	0.835533	-0.139983	0.950045	KNC24057	-0.134	0.860668	-0.0391	0.952084
ref|XM_023438579.1|	-0.0309098	0.975285	0.669777	0.468873	KNC24058	0.55	0.860668	-0.492	0.752464
ref|XM_023438580.1|	0.369215	0.835533	-1.03233	0.193443	KNC24059	0.558	0.860668	-0.714	0.496442
ref|XM_023438581.1|	-0.122963	0.835533	-0.55053	0.391902	KNC24060	0.0466	0.944461	0.0745	0.948683
ref|XM_023438582.1|	-0.194815	0.835533	0.20336	0.706794	KNC24061	-0.0687	0.946454	0.193	0.902771
ref|XM_023438583.1|	-0.707132	0.835533	0.614393	0.905628	KNC24062	0.227	0.860668	-0.247	0.700452
ref|XM_023438584.1|	0.0347505	0.978821	-0.00757815	0.997003	KNC24063	-0.216	0.860668	0.227	0.717819
ref|XM_023438585.1|	-0.0509483	0.835533	0.432773	0.028962	KNC24064	0.671	0.860668	1.26	0.0889454
ref|XM_023438586.1|	0.0103187	0.981356	0.15261	0.830702	KNC24065	-0.383	0.860668	0.821	0.396668
ref|XM_023438587.1|	0.0304961	0.95104	-0.598898	0.0883696	KNC24066	0.417	0.860668	0.169	0.918341
ref|XM_023438588.1|	0.0261874	0.957319	-0.106075	0.892334	KNC24067	-0.0503	0.860668	0.0474	0.916637
ref|XM_023438589.1|	-0.0511134	0.838464	-0.0988721	0.840192	KNC24068	-0.0866	0.880191	0.191	0.847635
ref|XM_023438590.1|	-0.11349	0.835533	-0.0751067	0.927097	KNC24069	0.000277	0.998164	-0.198	0.466407
ref|XM_023438591.1|	-0.0699273	0.835533	-0.0161855	0.968502	KNC24070	-0.0511	0.860668	0.409	0.0550708
ref|XM_023438592.1|	-0.00582694	0.982505	-0.0227255	0.968137	KNC24071	-0.0511	0.860668	0.409	0.0550708
ref|XM_023438593.1|	-0.16138	0.835533	0.0384356	0.960838	KNC24072	0.103	0.920447	-0.476	0.705663
ref|XM_023438594.1|	-0.0317395	0.835533	0.00540191	0.986357	KNC24073	0.417	0.860668	-0.0179	0.993854
ref|XM_023438595.1|	-0.00489136	0.996833	-0.17475	0.945655	KNC24074	0.149	0.860668	-0.0774	0.955799
ref|XM_023438596.1|	-0.20086	0.835533	0.361295	0.532505	KNC24075	0.192	0.860668	0.454	0.613067
ref|XM_023438597.1|	-0.0509483	0.835533	0.432773	0.028962	KNC24076	0.0803	0.939913	0.156	0.931653
ref|XM_023438598.1|	-0.0668263	0.907568	0.352824	0.640931	KNC24077	0.0124	0.981501	0.455	0.269233
ref|XM_023438599.1|	-0.0551649	0.916837	0.308633	0.658593	KNC24078	-0.0511	0.860668	0.409	0.0550708
ref|XM_023438600.1|	-0.0478591	0.907907	0.428338	0.255419	KNC24079	-0.0511	0.860668	0.409	0.0550708
ref|XM_023438601.1|	0.04458	0.934615	0.0451831	0.967082	KNC24080	-0.0511	0.860668	0.409	0.0550708
ref|XM_023438602.1|	0.148118	0.835533	-0.241732	0.672099	KNC24081	-0.0511	0.860668	0.409	0.0550708
ref|XM_023438603.1|	-0.0646711	0.835533	0.240365	0.462872	KNC24082	-0.185	0.860668	0.156	0.884754
ref|XM_023438604.1|	0.0255862	0.905466	-0.228138	0.236964	KNC24083	-0.0511	0.860668	0.409	0.0550708
ref|XM_023438605.1|	0.0480517	0.873799	-0.204522	0.617462	KNC24084	-0.33	0.860668	0.246	0.90235
ref|XM_023438606.1|	-0.0552113	0.835533	-0.0541611	0.912623	KNC24085	0.215	0.860668	0.411	0.59699
ref|XM_023438607.1|	0.194423	0.835533	0.390145	0.83184	KNC24086	-0.0511	0.860668	0.409	0.0550708
ref|XM_023438608.1|	-0.00403326	0.99489	0.637451	0.287189	KNC24087	-0.115	0.860668	0.539	0.114982
ref|XM_023438609.1|	-0.195057	0.835533	-0.0424681	0.972653	KNC24088	-0.0205	0.975674	-0.128	0.884754
ref|XM_023438610.1|	0.283769	0.835533	-0.0820696	0.905828	KNC24089	0.0131	0.951016	-0.138	0.449423
ref|XM_023438611.1|	-0.0509483	0.835533	0.432773	0.028962	KNC24090	-0.167	0.860668	0.000195	0.999752
ref|XM_023438612.1|	0.454826	0.835533	0.519353	0.899626	KNC24091	0.11	0.882541	0.183	0.895425
ref|XM_023438613.1|	-0.0872528	0.898274	0.0152581	0.991569	KNC24092	0.217	0.860668	0.649	0.668267
ref|XM_023438614.1|	-0.0675293	0.843007	0.102856	0.889307	KNC24093	-0.0328	0.934675	-0.00297	0.997756
ref|XM_023438615.1|	0.20794	0.835533	0.484741	0.704415	KNC24094	-0.315	0.860668	-0.164	0.950056
ref|XM_023438616.1|	-0.158758	0.835533	0.214088	0.790083	KNC24095	0.0455	0.929517	0.601	0.0550708
ref|XM_023438617.1|	-0.439611	0.835533	1.3697	0.378027	KNC24096	-0.081	0.888474	0.151	0.884754
ref|XM_023438618.1|	-0.0509483	0.835533	0.432773	0.028962	KNC24097	0.0275	0.986661	1.94	0.113459
ref|XM_023438619.1|	0.407097	0.835533	-0.633994	0.867988	KNC24098	-0.0511	0.860668	0.409	0.0550708
ref|XM_023438620.1|	0.0970457	0.934628	0.0543177	0.981747	KNC24099	0.00916	0.985344	-0.632	0.0677407
ref|XM_023438621.1|	-0.0509483	0.835533	0.432773	0.028962	KNC24100	0.154	0.860668	-0.0916	0.828769
ref|XM_023438622.1|	0.566893	0.835533	0.288944	0.899959	KNC24101	0.142	0.874165	-0.3	0.848687
ref|XM_023438623.1|	0.648547	0.835533	0.326412	0.910407	KNC24102	-0.124	0.888405	0.315	0.827775
ref|XM_023438624.1|	0.110497	0.963691	2.31612	0.174	KNC24103	-0.0396	0.925259	0.086	0.900181
ref|XM_023438625.1|	-0.197981	0.835533	0.734534	0.175596	KNC24104	0.0878	0.860668	0.186	0.746125
ref|XM_023438626.1|	-0.0322517	0.988354	0.32699	0.949952	KNC24105	0.254	0.860668	-0.0989	0.903193
ref|XM_023438627.1|	-0.0289564	0.984138	0.00133593	0.999631	KNC24106	0.0224	0.975674	0.0525	0.963816
ref|XM_023438628.1|	-0.231853	0.835533	0.804916	0.221408	KNC24107	0.0049	0.978855	-0.0357	0.902771
ref|XM_023438629.1|	0.028005	0.986544	-0.18952	0.959266	KNC24108	0.0019	0.994221	-0.125	0.749304
ref|XM_023438630.1|	0.0636819	0.935661	-0.239817	0.850991	KNC24109	0.036	0.948443	-0.428	0.309495
ref|XM_023438631.1|	-0.0532211	0.835533	0.176426	0.514201	KNC24110	0.0141	0.975674	0.278	0.466407
ref|XM_023438632.1|	0.167448	0.835533	-0.37787	0.292365	KNC24111	0.203	0.860668	-0.567	0.622314
ref|XM_023438633.1|	0.108647	0.835533	-0.1552	0.819688	KNC24112	0.0477	0.970472	-0.0491	0.981387
ref|XM_023438634.1|	0.388667	0.866418	-2.78172	0.184026	KNC24113	0.134	0.913001	0.206	0.924501
ref|XM_023438635.1|	0.114313	0.835533	-0.183116	0.845211	KNC24114	-0.0511	0.860668	0.409	0.0550708
ref|XM_023438636.1|	-0.0255604	0.951255	0.183507	0.744044	KNC24115	0.211	0.860668	-0.244	0.875533
ref|XM_023438637.1|	0.20482	0.835533	-0.0719931	0.91212	KNC24116	-0.0511	0.860668	0.409	0.0550708
ref|XM_023438638.1|	0.192021	0.835533	-0.0676096	0.949861	KNC24117	-0.056	0.90946	0.215	0.739609
ref|XM_023438639.1|	-0.147068	0.835533	0.243974	0.640107	KNC24118	-0.0294	0.982368	0.166	0.946538
ref|XM_023438640.1|	-0.272786	0.835533	0.178534	0.802883	KNC24119	0.0153	0.975674	0.54	0.0550708
ref|XM_023438641.1|	0.0797232	0.835533	-0.0237334	0.959561	KNC24120	-0.0821	0.948922	0.686	0.576556
ref|XM_023438642.1|	0.276684	0.835533	-0.0993797	0.909223	KNC24121	-0.0511	0.860668	0.409	0.0550708
ref|XM_023438643.1|	0.0159332	0.966118	0.0763468	0.894616	KNC24122	-0.0511	0.860668	0.409	0.0550708
ref|XM_023438644.1|	0.560807	0.835533	-0.919545	0.378333	KNC24123	0.0161	0.982049	0.812	0.05822
ref|XM_023438645.1|	-0.0420241	0.967311	0.113802	0.948346	KNC24124	-0.015	0.95407	-0.112	0.69134
ref|XM_023438646.1|	0.0564666	0.952256	0.0855743	0.96367	KNC24125	-0.0511	0.860668	0.409	0.0550708
ref|XM_023438647.1|	-0.419066	0.835533	1.60406	0.325731	KNC24126	-0.138	0.860668	0.0745	0.90054
ref|XM_023438648.1|	-0.254936	0.916837	3.17821	0.0892788	KNC24127	-0.0394	0.939913	0.103	0.899482
ref|XM_023438649.1|	-0.366692	0.835533	0.204561	0.956167	KNC24128	-0.0511	0.860668	0.409	0.0550708
ref|XM_023438650.1|	-0.186755	0.910628	0.109022	0.975299	KNC24129	-0.0511	0.860668	0.409	0.0550708
ref|XM_023438651.1|	-0.324089	0.835533	0.462927	0.815927	KNC24130	-0.0511	0.860668	0.409	0.0550708
ref|XM_023438652.1|	0.129837	0.835533	-0.0211746	0.982257	KNC24131	-0.185	0.860668	0.405	0.321803
ref|XM_023438653.1|	-0.209089	0.835533	-0.205416	0.895687	KNC24132	-0.228	0.860668	0.0475	0.967118
ref|XM_023438654.1|	-0.0509483	0.835533	0.432773	0.028962	KNC24133	0.152	0.860668	0.317	0.38002
ref|XM_023438655.1|	0.0555054	0.835533	0.145822	0.75005	KNC24134	-0.0393	0.978479	-0.191	0.940742
ref|XM_023438656.1|	0.217293	0.835533	-0.0705416	0.963389	KNC24135	-0.183	0.860668	0.422	0.637151
ref|XM_023438657.1|	-0.223052	0.835533	0.130709	0.922733	KNC24136	-0.0451	0.941907	0.465	0.346285
ref|XM_023438658.1|	-0.0509483	0.835533	0.432773	0.028962	KNC24137	0.00991	0.987497	0.0123	0.994124
ref|XM_023438659.1|	-0.0509483	0.835533	0.432773	0.028962	KNC24138	0.0471	0.887854	0.143	0.773922
ref|XM_023438660.1|	-0.0509483	0.835533	0.432773	0.028962	KNC24139	-0.147	0.860668	0.0098	0.994973
ref|XM_023438661.1|	-0.304072	0.835533	0.347062	0.779029	KNC24140	-0.118	0.860668	0.0114	0.991119
ref|XM_023438662.1|	-0.160903	0.835533	0.272988	0.575799	KNC24141	-0.347	0.860668	0.355	0.687518
ref|XM_023438663.1|	-0.0448347	0.900109	0.104065	0.871616	KNC24142	-0.0301	0.924978	0.042	0.942196
ref|XM_023438664.1|	-0.259632	0.835533	0.854331	0.17791	KNC24143	0.119	0.939913	-0.00323	0.99972
ref|XM_023438665.1|	0.211392	0.835533	-0.358194	0.380511	KNC24144	-0.134	0.868554	0.396	0.741948
ref|XM_023438666.1|	-0.550344	0.835533	0.147797	0.94294	KNC24145	-0.124	0.860668	0.00772	0.997036
ref|XM_023438667.1|	0.139152	0.835533	-0.0424739	0.956365	KNC24146	-0.151	0.860668	0.211	0.752115
ref|XM_023438668.1|	0.213906	0.835533	-0.628098	0.360276	KNC24147	-0.00343	0.99644	0.308	0.842444
ref|XM_023438669.1|	-0.114179	0.835533	-0.0710338	0.945272	KNC24148	0.205	0.860668	0.538	0.431866
ref|XM_023438670.1|	0.0383844	0.951601	0.0878846	0.940615	KNC24149	-0.156	0.860668	-0.42	0.241519
ref|XM_023438671.1|	-0.803135	0.835533	-0.332418	0.927281	KNC24150	-0.12	0.860668	0.275	0.274438
ref|XM_023438672.1|	0.0419202	0.885165	-0.0775608	0.892226	KNC24151	-0.0511	0.860668	0.409	0.0550708
ref|XM_023438673.1|	-0.218132	0.835533	0.153881	0.933265	KNC24152	-0.0511	0.860668	0.409	0.0550708
ref|XM_023438674.1|	-0.0337974	0.957647	0.468471	0.411133	KNC24153	0.00868	0.990838	0.0251	0.987775
ref|XM_023438675.1|	-0.21423	0.835533	0.00221895	0.999262	KNC24154	0.454	0.860668	-0.146	0.928941
ref|XM_023438676.1|	0.515569	0.835533	0.672366	0.760804	KNC24155	-0.12	0.860668	0.273	0.542012
ref|XM_023438677.1|	0.197132	0.835533	-0.523159	0.117338	KNC24156	0.0386	0.936507	-0.319	0.470475
ref|XM_023438678.1|	-0.826696	0.835533	-2.03013	0.63269	KNC24157	-0.0582	0.974739	0.887	0.454303
ref|XM_023438679.1|	-0.402839	0.835533	-0.00957203	0.99556	KNC24158	0.143	0.860668	0.555	0.328765
ref|XM_023438680.1|	-0.777461	0.835533	-2.35514	0.609036	KNC24159	-0.0511	0.860668	0.409	0.0550708
ref|XM_023438681.1|	-0.099672	0.901747	-0.449131	0.701317	KNC24160	0.185	0.860668	-0.636	0.169604
ref|XM_023438682.1|	0.0273509	0.936438	0.0655432	0.92018	KNC24161	-0.0511	0.860668	0.409	0.0550708
ref|XM_023438683.1|	0.0840319	0.94289	0.026964	0.989777	KNC24162	-0.203	0.860668	-0.382	0.85641
ref|XM_023438684.1|	0.382662	0.835533	0.455516	0.779209	KNC24163	-0.567	0.860668	-0.795	0.600835
ref|XM_023438685.1|	0.0827803	0.870135	0.437257	0.454366	KNC24164	-0.0511	0.860668	0.409	0.0550708
ref|XM_023438686.1|	-0.304576	0.870135	1.89125	0.325557	KNC24165	-0.258	0.860668	1.3	0.172592
ref|XM_023438687.1|	-0.474263	0.835533	0.241555	0.928277	KNC24166	-0.0159	0.983285	-0.00932	0.996451
ref|XM_023438688.1|	-0.0123248	0.981765	0.0171063	0.987206	KNC24167	-0.116	0.860668	0.281	0.445711
ref|XM_023438689.1|	-0.125547	0.835533	-0.00775076	0.992043	KNC24168	-0.147	0.911487	0.0467	0.987226
ref|XM_023438690.1|	-0.294826	0.874945	0.736639	0.824694	KNC24169	-0.159	0.860668	-0.0906	0.89328
ref|XM_023438691.1|	-0.0357953	0.948356	0.660333	0.0930823	KNC24170	-0.467	0.860668	0.732	0.634035
ref|XM_023438692.1|	0.112416	0.835533	0.104726	0.90437	KNC24171	-0.243	0.860668	-0.193	0.948683
ref|XM_023438693.1|	-0.173403	0.835533	-0.211821	0.889762	KNC24172	0.0485	0.945337	0.479	0.430354
ref|XM_023438694.1|	0.155621	0.835533	-0.0780985	0.898075	KNC24173	0.0706	0.960263	0.973	0.327867
ref|XM_023438695.1|	-0.444427	0.835533	0.456089	0.834969	KNC24174	-0.1	0.888202	-0.391	0.669107
ref|XM_023438696.1|	0.22563	0.908006	0.0595721	0.987962	KNC24175	-0.104	0.860668	-0.209	0.685847
ref|XM_023438697.1|	-0.0834822	0.916837	1.16527	0.0394146	KNC24176	-0.225	0.860668	0.145	0.841587
ref|XM_023438698.1|	-0.111765	0.961222	0.37117	0.924071	KNC24177	-0.207	0.860668	0.103	0.902755
ref|XM_023438699.1|	-0.279173	0.835533	0.10095	0.912381	KNC24178	0.0335	0.931544	0.107	0.85641
ref|XM_023438700.1|	-0.0509483	0.835533	0.432773	0.028962	KNC24179	-0.09	0.860668	-0.049	0.949515
ref|XM_023438701.1|	0.198663	0.835533	-0.0876718	0.872683	KNC24180	-0.318	0.860668	0.0686	0.978318
ref|XM_023438702.1|	-0.244418	0.916837	-2.25618	0.308472	KNC24181	0.379	0.860668	0.844	0.430408
ref|XM_023438703.1|	0.139353	0.835533	0.118057	0.787126	KNC24182	0.0287	0.975674	-0.234	0.84149
ref|XM_023438704.1|	-0.0154864	0.977441	-0.426963	0.362799	KNC24183	0.156	0.865104	0.00852	0.997669
ref|XM_023438705.1|	-0.0753544	0.835533	0.0467398	0.864883	KNC24184	0.0167	0.975674	0.544	0.0557186
ref|XM_023438706.1|	0.141738	0.835533	-0.194293	0.633939	KNC24185	0.0143	0.977722	0.0226	0.983234
ref|XM_023438707.1|	0.364058	0.835533	0.00139374	0.999262	KNC24186	-0.187	0.860668	-0.0577	0.949515
ref|XM_023438708.1|	0.0580789	0.96191	-0.36557	0.830702	KNC24187	-0.0191	0.948638	0.0165	0.977016
ref|XM_023438709.1|	-0.0220546	0.959624	-0.205082	0.684174	KNC24188	0.258	0.860668	-0.577	0.177966
ref|XM_023438710.1|	0.654656	0.835533	1.40737	0.162996	KNC24189	0.089	0.860668	-0.11	0.82718
ref|XM_023438711.1|	-0.0636697	0.835533	0.0829839	0.889009	KNC24190	0.0633	0.958463	0.384	0.791629
ref|XM_023438712.1|	0.047932	0.940369	-0.343588	0.669937	KNC24191	0.062	0.871436	-0.0484	0.953288
ref|XM_023438713.1|	-0.0492939	0.912245	0.698956	0.028962	KNC24192	-0.0503	0.912932	0.259	0.605379
ref|XM_023438714.1|	-0.0509483	0.835533	0.432773	0.028962	KNC24193	-0.153	0.860668	0.0879	0.890417
ref|XM_023438715.1|	-0.0509483	0.835533	0.432773	0.028962	KNC24194	-0.132	0.860668	-0.404	0.316957
ref|XM_023438716.1|	-0.443747	0.835533	-0.599006	0.723529	KNC24195	0.0816	0.860668	-0.128	0.805828
ref|XM_023438717.1|	-0.0568814	0.918712	0.14004	0.891982	KNC24196	-0.0556	0.860668	-0.0572	0.904312
ref|XM_023438718.1|	-0.184121	0.835533	0.0110406	0.992253	KNC24197	0.113	0.860668	-0.143	0.846791
ref|XM_023438719.1|	0.042054	0.932636	0.0443577	0.965003	KNC24198	0.373	0.860668	0.714	0.305729
ref|XM_023438720.1|	-0.0606644	0.94308	0.703991	0.376046	KNC24199	-0.768	0.860668	-0.0729	0.981603
ref|XM_023438721.1|	-0.0483017	0.939506	0.385328	0.614946	KNC24200	-0.2	0.860668	0.174	0.569891
ref|XM_023438722.1|	0.145919	0.835533	-0.108929	0.794103	KNC24201	0.11	0.925259	0.848	0.420187
ref|XM_023438723.1|	0.0860878	0.835533	-0.25055	0.586089	KNC24202	-0.0587	0.860668	-0.338	0.0978033
ref|XM_023438724.1|	0.0921781	0.859321	0.112299	0.923053	KNC24203	0.146	0.860668	-0.57	0.571443
ref|XM_023438725.1|	0.192049	0.835533	0.0678615	0.926046	KNC24204	-0.0339	0.890287	-0.0239	0.964341
ref|XM_023438726.1|	0.187156	0.835533	0.300763	0.565975	KNC24205	-0.0844	0.860668	-0.147	0.863133
ref|XM_023438727.1|	0.107412	0.83949	0.0193856	0.987542	KNC24206	0.258	0.860668	0.37	0.482377
ref|XM_023438728.1|	0.0329257	0.964359	0.299366	0.751221	KNC24207	-0.0355	0.931544	0.0857	0.89752
ref|XM_023438729.1|	0.0813652	0.835533	-0.0160345	0.968826	KNC24208	-0.212	0.860668	-0.224	0.789345
ref|XM_023438730.1|	0.0608535	0.975314	0.954761	0.674398	KNC24209	0.147	0.860668	-0.11	0.86254
ref|XM_023438731.1|	0.0283985	0.971784	0.22132	0.825807	KNC24210	-0.0878	0.860668	0.0329	0.961323
ref|XM_023438732.1|	-0.0978389	0.835533	0.11184	0.889643	KNC24211	-0.0304	0.950314	0.0214	0.982874
ref|XM_023438733.1|	0.0651616	0.89575	0.246745	0.745687	KNC24212	0.0119	0.983406	0.0468	0.966354
ref|XM_023438734.1|	-0.164281	0.835533	0.120689	0.827702	KNC24213	0.0375	0.922308	-0.0385	0.959052
ref|XM_023438735.1|	0.138791	0.835533	0.139286	0.869681	KNC24214	0.00531	0.993512	-0.196	0.854008
ref|XM_023438736.1|	-0.238133	0.835533	0.0392693	0.98596	KNC24215	0.0173	0.975674	0.271	0.544962
ref|XM_023438737.1|	-0.0686894	0.960546	0.134554	0.956766	KNC24216	-0.0511	0.860668	0.409	0.0550708
ref|XM_023438738.1|	-0.29679	0.835533	-0.265081	0.822218	KNC24217	-0.255	0.860668	-0.479	0.782867
ref|XM_023438739.1|	0.0481618	0.855187	0.13438	0.767752	KNC24218	-0.00395	0.991545	-0.0202	0.981823
ref|XM_023438740.1|	0.156634	0.835533	0.0176187	0.980797	KNC24219	-0.109	0.904571	0.679	0.442565
ref|XM_023438741.1|	-0.259306	0.835533	0.316708	0.871616	KNC24220	-0.0715	0.934675	-0.238	0.855997
ref|XM_023438742.1|	-0.037113	0.876645	-0.0451198	0.929171	KNC24221	-0.048	0.860668	-0.12	0.73284
ref|XM_023438743.1|	-0.334817	0.835533	0.182281	0.960013	KNC24222	-0.0511	0.860668	0.409	0.0550708
ref|XM_023438744.1|	0.276261	0.835533	-0.619619	0.514612	KNC24223	-0.0553	0.954062	0.272	0.831983
ref|XM_023438745.1|	0.336504	0.835533	1.11395	0.474758	KNC24224	0.0389	0.963628	-0.189	0.861551
ref|XM_023438746.1|	0.0445212	0.882812	0.0699517	0.910407	KNC24225	-0.0932	0.862478	-0.27	0.742728
ref|XM_023438747.1|	0.104868	0.848321	0.743471	0.144266	KNC24226	0.0303	0.945203	-0.0979	0.884223
ref|XM_023438748.1|	-0.124216	0.90735	0.982945	0.352812	KNC24227	-0.0848	0.860668	0.244	0.595871
ref|XM_023438749.1|	0.020647	0.978182	0.564469	0.407648	KNC24228	0.0902	0.939913	0.169	0.934707
ref|XM_023438750.1|	0.12642	0.835533	-0.261913	0.688521	KNC24229	-0.0156	0.986698	0.122	0.949515
ref|XM_023438751.1|	0.188312	0.835533	0.0515753	0.942657	KNC24230	-0.224	0.860668	0.222	0.864651
ref|XM_023438752.1|	-0.152922	0.835533	-0.146835	0.89639	KNC24231	-0.0604	0.860668	0.176	0.685171
ref|XM_023438753.1|	-0.248482	0.900779	0.659287	0.848125	KNC24232	-0.113	0.860668	0.26	0.696085
ref|XM_023438754.1|	-0.044868	0.835533	-0.0494086	0.913208	KNC24233	-0.563	0.860668	1.36	0.0550708
ref|XM_023438755.1|	0.208281	0.835533	1.1514	0.164583	KNC24234	-0.233	0.860668	0.0535	0.964032
ref|XM_023438756.1|	0.0408967	0.957908	0.45252	0.581118	KNC24235	-0.476	0.860668	-0.992	0.38302
ref|XM_023438757.1|	0.0931039	0.835533	-0.174441	0.794032	KNC24236	0.0224	0.946321	-0.0514	0.924349
ref|XM_023438758.1|	0.133299	0.835533	-0.119303	0.848713	KNC24237	0.0942	0.860668	-0.298	0.182538
ref|XM_023438759.1|	0.0749728	0.866069	-0.291485	0.647889	KNC24238	0.0201	0.901907	0.134	0.348849
ref|XM_023438760.1|	0.122021	0.835533	-0.272562	0.702621	KNC24239	0.144	0.860668	-0.0814	0.927184
ref|XM_023438761.1|	-0.0815141	0.837695	0.486829	0.235529	KNC24240	-0.347	0.860668	0.597	0.623351
ref|XM_023438762.1|	0.111803	0.835533	-0.26642	0.717205	KNC24241	0.0465	0.951494	-0.198	0.85641
ref|XM_023438763.1|	0.0431635	0.895504	-0.0340676	0.963675	KNC24242	0.0871	0.860668	-0.219	0.713822
ref|XM_023438764.1|	0.159216	0.835533	-0.129245	0.698354	KNC24243	0.0769	0.860668	0.0255	0.978656
ref|XM_023438765.1|	0.193956	0.835533	-0.0806729	0.953106	KNC24244	-0.177	0.860668	0.134	0.884754
ref|XM_023438766.1|	-0.0442071	0.969002	0.0655516	0.971491	KNC24245	0.14	0.860668	-0.401	0.49592
ref|XM_023438767.1|	0.215969	0.835533	0.422213	0.745687	KNC24246	0.0581	0.860668	-0.181	0.321837
ref|XM_023438768.1|	-0.0509483	0.835533	0.432773	0.028962	KNC24247	-0.077	0.921252	0.0762	0.96005
ref|XM_023438769.1|	-0.119226	0.895077	-0.22405	0.898647	KNC24248	0.156	0.860668	-0.0987	0.937796
ref|XM_023438770.1|	-0.446536	0.835533	-0.124953	0.908753	KNC24249	0.0027	0.994977	0.423	0.282259
ref|XM_023438771.1|	-0.145535	0.843007	0.153352	0.928711	KNC24250	0.0412	0.975674	-0.573	0.618121
ref|XM_023438772.1|	0.0634918	0.924888	0.667401	0.258077	KNC24251	-0.0366	0.937692	0.0783	0.920613
ref|XM_023438773.1|	-0.0271454	0.835533	-0.0506498	0.841929	KNC24252	-0.121	0.860668	0.543	0.182521
ref|XM_023438774.1|	0.201218	0.835533	0.606821	0.128089	KNC24253	0.0402	0.960268	0.592	0.272501
ref|XM_023438775.1|	-0.0276252	0.957378	0.132801	0.867533	KNC24254	-0.0511	0.860668	0.409	0.0550708
ref|XM_023438776.1|	-0.992036	0.835533	-2.80457	0.152035	KNC24255	-0.0511	0.860668	0.409	0.0550708
ref|XM_023438777.1|	0.0572264	0.835533	0.0715995	0.890381	KNC24256	-0.12	0.860668	0.547	0.260584
ref|XM_023438778.1|	-0.0925811	0.863467	0.152558	0.89087	KNC24257	-0.538	0.860668	-0.025	0.989694
ref|XM_023438779.1|	-0.12865	0.8592	-0.0377795	0.982257	KNC24258	-0.0494	0.92673	0.411	0.367523
ref|XM_023438780.1|	0.0174668	0.980047	-0.417049	0.602915	KNC24259	0.276	0.860668	0.344	0.877735
ref|XM_023438781.1|	0.292654	0.835533	-0.231512	0.700721	KNC24260	-0.0522	0.912932	0.146	0.839587
ref|XM_023438782.1|	-0.128555	0.835533	-0.371759	0.369142	KNC24261	-0.141	0.867348	0.36	0.790977
ref|XM_023438783.1|	-0.0509483	0.835533	0.432773	0.028962	KNC24262	0.176	0.860668	0.473	0.439158
ref|XM_023438784.1|	-0.0509483	0.835533	0.432773	0.028962	KNC24263	-0.119	0.860668	0.275	0.518501
ref|XM_023438785.1|	-0.0500464	0.972194	0.751107	0.612808	KNC24264	-0.036	0.979253	-0.141	0.957569
ref|XM_023438786.1|	0.0836706	0.835533	-0.133487	0.864188	KNC24265	-0.0511	0.860668	0.409	0.0550708
ref|XM_023438787.1|	-0.0407915	0.922713	-0.012361	0.98794	KNC24266	-0.0511	0.860668	0.409	0.0550708
ref|XM_023438788.1|	0.0977731	0.911554	0.471098	0.700721	KNC24267	-0.227	0.860668	0.673	0.707984
ref|XM_023438789.1|	0.255508	0.835533	-0.548776	0.190016	KNC24268	-0.187	0.860668	0.412	0.530936
ref|XM_023438790.1|	0.0653275	0.837211	-0.0324331	0.967501	KNC24269	0.0107	0.975674	0.286	0.138998
ref|XM_023438791.1|	-0.0901976	0.835533	-0.165209	0.822828	KNC24270	-0.0511	0.860668	0.409	0.0550708
ref|XM_023438792.1|	0.441183	0.835533	0.164766	0.937642	KNC24271	-0.0511	0.860668	0.409	0.0550708
ref|XM_023438793.1|	-0.0509483	0.835533	0.432773	0.028962	KNC24272	-0.0511	0.860668	0.409	0.0550708
ref|XM_023438794.1|	-0.0509483	0.835533	0.432773	0.028962	KNC24273	-0.0511	0.860668	0.409	0.0550708
ref|XM_023438795.1|	0.0734687	0.881208	0.431981	0.420216	KNC24274	-0.0511	0.860668	0.409	0.0550708
ref|XM_023438796.1|	-0.151601	0.835533	0.111334	0.828128	KNC24275	-0.0511	0.860668	0.409	0.0550708
ref|XM_023438797.1|	0.257692	0.835533	0.397096	0.418808	KNC24276	-0.0511	0.860668	0.409	0.0550708
ref|XM_023438798.1|	-0.0769495	0.875391	-0.404985	0.479999	KNC24277	-0.121	0.860668	0.812	0.0550708
ref|XM_023438799.1|	0.161027	0.835533	-0.208268	0.790899	KNC24278	-0.0511	0.860668	0.409	0.0550708
ref|XM_023438800.1|	-0.181863	0.835533	0.146229	0.845242	KNC24279	-0.0511	0.860668	0.409	0.0550708
ref|XM_023438801.1|	-0.0754141	0.941524	0.247281	0.891118	KNC24280	0.151	0.892847	0.314	0.870537
ref|XM_023438802.1|	-0.324367	0.835533	0.639279	0.593836	KNC24281	-0.0511	0.860668	0.409	0.0550708
ref|XM_023438803.1|	-0.0301221	0.89699	-0.0225356	0.965003	KNC24282	-0.0511	0.860668	0.409	0.0550708
ref|XM_023438804.1|	0.0363368	0.922387	-0.266965	0.517349	KNC24283	-0.0511	0.860668	0.409	0.0550708
ref|XM_023438805.1|	-0.144609	0.835533	0.0261568	0.979592	KNC24284	-0.0511	0.860668	0.409	0.0550708
ref|XM_023438806.1|	0.0896613	0.835533	-0.033779	0.9508	KNC24285	-0.0511	0.860668	0.409	0.0550708
ref|XM_023438807.1|	-0.0540803	0.835533	-0.0986999	0.660771	KNC24286	-0.0511	0.860668	0.409	0.0550708
ref|XM_023438808.1|	0.329902	0.835533	0.203412	0.902285	KNC24287	-0.0511	0.860668	0.409	0.0550708
ref|XM_023438809.1|	-0.0817625	0.835533	0.094094	0.913834	KNC24288	-0.0392	0.941249	0.467	0.215018
ref|XM_023438810.1|	0.159479	0.835533	0.0909747	0.890239	KNC24289	-0.0511	0.860668	0.409	0.0550708
ref|XM_023438811.1|	0.263315	0.835533	0.139146	0.871518	KNC24290	-0.0511	0.860668	0.409	0.0550708
ref|XM_023438812.1|	-0.107882	0.835533	-0.105193	0.638728	KNC24291	-0.0511	0.860668	0.409	0.0550708
ref|XM_023438813.1|	-0.0795621	0.835533	0.0461831	0.895687	KNC24292	-0.223	0.860668	-0.301	0.649388
ref|XM_023438814.1|	0.110044	0.835533	0.243214	0.312815	KNC24293	-0.218	0.860668	0.0199	0.990726
ref|XM_023438815.1|	-0.151655	0.835533	0.327987	0.794032	KNC24294	-0.0511	0.860668	0.409	0.0550708
ref|XM_023438816.1|	0.0134718	0.979626	-0.173818	0.826267	KNC24295	0.236	0.860668	0.58	0.477017
ref|XM_023438817.1|	-0.0768443	0.835533	0.102627	0.844205	KNC24296	-0.257	0.860668	1.53	0.0981074
ref|XM_023438818.1|	0.435344	0.835533	0.659534	0.612895	KNC24297	0.0254	0.975704	0.445	0.595645
ref|XM_023438819.1|	-0.282115	0.835533	0.520626	0.677454	KNC24298	0.0785	0.920101	-0.308	0.76144
ref|XM_023438820.1|	-0.206359	0.835533	0.20574	0.726979	KNC24299	0.0649	0.860668	-0.0568	0.896849
ref|XM_023438821.1|	0.0482167	0.835533	0.0961414	0.83271	KNC24300	-0.172	0.860668	-0.0475	0.983686
ref|XM_023438822.1|	0.276783	0.835533	-0.166793	0.830402	KNC24301	-0.124	0.860668	0.275	0.59669
ref|XM_023438823.1|	0.302196	0.835533	0.0514516	0.965003	KNC24302	0.0349	0.979253	0.35	0.866673
ref|XM_023438824.1|	0.311316	0.835533	0.2643	0.610649	KNC24303	0.206	0.860668	-0.325	0.393201
ref|XM_023438825.1|	-0.231232	0.835533	-0.00203443	0.998733	KNC24304	0.158	0.860668	-0.0356	0.959621
ref|XM_023438826.1|	0.0161134	0.972194	0.566892	0.0352501	KNC24305	-0.652	0.860668	-0.883	0.762372
ref|XM_023438827.1|	-0.155183	0.860924	-0.382275	0.81118	KNC24306	0.332	0.860668	-0.912	0.433424
ref|XM_023438828.1|	-0.0463849	0.934756	0.426098	0.461314	KNC24307	-0.0822	0.860668	0.434	0.271301
ref|XM_023438829.1|	-0.0908382	0.835533	0.421197	0.370105	KNC24308	0.0878	0.932503	-0.416	0.752165
ref|XM_023438830.1|	-0.0880298	0.835533	0.364885	0.189987	KNC24309	0.15	0.860668	-0.283	0.34604
ref|XM_023438831.1|	0.425438	0.835533	0.479513	0.7967	KNC24310	-0.0286	0.939812	-0.335	0.198892
ref|XM_023438832.1|	-0.0426811	0.979431	-0.120519	0.968946	KNC24311	0.0159	0.959857	0.0299	0.952084
ref|XM_023438833.1|	0.0423763	0.949088	0.18087	0.866442	KNC24312	-0.114	0.860668	-0.104	0.911967
ref|XM_023438834.1|	-0.0509483	0.835533	0.432773	0.028962	KNC24313	0.0352	0.969538	-0.0293	0.985093
ref|XM_023438835.1|	-0.245952	0.595536	-0.0514966	0.917837	KNC24314	0.119	0.860668	-0.122	0.768542
ref|XM_023438836.1|	0.016984	0.924429	-0.0120279	0.972977	KNC24315	0.0786	0.925755	0.329	0.768208
ref|XM_023438837.1|	0.03384	0.954174	-0.354869	0.569979	KNC24316	-0.993	0.860668	-0.714	0.826956
ref|XM_023438838.1|	-0.0509483	0.835533	0.432773	0.028962	KNC24317	-0.202	0.860668	0.831	0.107156
ref|XM_023438839.1|	-0.0807329	0.835533	0.166843	0.594393	KNC24318	0.0532	0.860668	-0.0264	0.96699
ref|XM_023438840.1|	0.052821	0.835533	0.087536	0.751727	KNC24319	0.0193	0.960268	0.0986	0.842556
ref|XM_023438841.1|	-0.000594388	0.997581	0.0589855	0.860556	KNC24320	0.0907	0.860668	0.0533	0.880369
ref|XM_023438842.1|	0.140675	0.835533	-0.0871818	0.872683	KNC24321	0.105	0.920447	-0.402	0.773987
ref|XM_023438843.1|	0.155878	0.835533	-0.00595756	0.988316	KNC24322	0.0562	0.965757	0.323	0.832181
ref|XM_023438844.1|	0.0442099	0.835533	-0.00864747	0.986154	KNC24323	0.155	0.860668	-0.32	0.516104
ref|XM_023438845.1|	0.222056	0.835533	0.0467554	0.968796	KNC24324	-0.0838	0.936507	0.607	0.551761
ref|XM_023438846.1|	-0.150691	0.835533	-0.291856	0.289692	KNC24325	-0.0164	0.925259	-0.12	0.456763
ref|XM_023438847.1|	0.00053122	0.998142	-0.142997	0.633606	KNC24326	-0.0699	0.860668	0.0525	0.950056
ref|XM_023438848.1|	0.193819	0.835533	-0.0288067	0.969495	KNC24327	-0.183	0.860668	-0.523	0.738094
ref|XM_023438849.1|	0.273395	0.835533	1.45548	0.122204	KNC24328	-0.056	0.900463	0.16	0.810432
ref|XM_023438850.1|	-0.147109	0.835533	0.0426181	0.948787	KNC24329	-0.0129	0.975674	-0.133	0.799364
ref|XM_023438851.1|	0.0294326	0.913995	-0.126456	0.754886	KNC24330	0.0205	0.951494	0.0277	0.964332
ref|XM_023438852.1|	-0.0812995	0.835533	-0.114271	0.794032	KNC24331	0.00163	0.990838	-0.0808	0.601752
ref|XM_023438853.1|	0.453097	0.835533	-0.692045	0.508305	KNC24332	-0.319	0.860668	-0.46	0.523198
ref|XM_023438854.1|	-0.0340479	0.895881	0.154613	0.665596	KNC24333	-0.00217	0.995239	-0.00473	0.996942
ref|XM_023438855.1|	0.183989	0.835533	-0.158529	0.850896	KNC24334	-0.0103	0.979072	-0.418	0.0924696
ref|XM_023438856.1|	0.24774	0.835533	-0.107976	0.916034	KNC24335	-0.174	0.860668	0.551	0.577359
ref|XM_023438857.1|	-0.184555	0.835533	0.165627	0.83758	KNC24336	-0.0511	0.860668	0.409	0.0550708
ref|XM_023438858.1|	-0.00588007	0.984082	-0.0848002	0.883502	KNC24337	0.0108	0.990986	0.826	0.320456
ref|XM_023438859.1|	0.14549	0.835533	-0.559111	0.542859	KNC24338	-0.0192	0.975674	0.731	0.0550708
ref|XM_023438860.1|	0.050219	0.835533	0.0821284	0.783837	KNC24339	-0.0149	0.982049	0.602	0.217391
ref|XM_023438861.1|	0.0264607	0.895387	0.0423475	0.918324	KNC24340	-0.0552	0.860668	-0.0825	0.760818
ref|XM_023438862.1|	0.143735	0.835533	-0.0641049	0.928348	KNC24341	0.0856	0.92673	0.0194	0.993474
ref|XM_023438863.1|	0.11202	0.835533	0.489646	0.421144	KNC24342	-0.0511	0.860668	0.409	0.0550708
ref|XM_023438864.1|	-0.0657492	0.835533	-0.00110352	0.997878	KNC24343	-0.12	0.860668	-0.0829	0.855997
ref|XM_023438865.1|	0.00237404	0.995513	0.0787407	0.929171	KNC24344	-0.0213	0.983885	-0.563	0.676151
ref|XM_023438866.1|	0.105317	0.835533	0.0503559	0.927484	KNC24345	-0.0215	0.9633	0.0321	0.964634
ref|XM_023438867.1|	0.024318	0.94468	0.215922	0.587904	KNC24346	-0.259	0.860668	0.344	0.830154
ref|XM_023438868.1|	-0.182151	0.835533	0.477273	0.68502	KNC24347	0.00929	0.985229	-0.227	0.751199
ref|XM_023438869.1|	0.450548	0.835533	0.550231	0.72204	KNC24348	-0.249	0.860668	-0.0297	0.966954
ref|XM_023438870.1|	0.271264	0.905357	1.11479	0.741542	KNC24349	-0.0296	0.93643	0.112	0.831802
ref|XM_023438871.1|	0.424365	0.835533	0.970633	0.403376	KNC24350	-0.109	0.860668	0.136	0.827751
ref|XM_023438872.1|	0.506983	0.835533	0.911722	0.558723	KNC24351	-0.5	0.860668	0.547	0.773815
ref|XM_023438873.1|	0.241503	0.835533	-0.366408	0.760135	KNC24352	0.0318	0.98307	0.867	0.577359
ref|XM_023438874.1|	0.068944	0.975314	0.681702	0.835424	KNC24353	-0.336	0.860668	-1.06	0.234848
ref|XM_023438875.1|	-0.225962	0.860915	-1.32581	0.333513	KNC24354	-0.317	0.860668	0.294	0.61649
ref|XM_023438876.1|	0.136996	0.924798	0.623612	0.77253	KNC24355	-0.116	0.860668	-0.0522	0.964634
ref|XM_023438877.1|	-0.0213477	0.979626	-0.412108	0.704415	KNC24356	0.106	0.860668	0.0262	0.966512
ref|XM_023438878.1|	-0.0368609	0.972194	-0.548269	0.574754	KNC24357	0.19	0.860668	-0.193	0.611626
ref|XM_023438879.1|	0.146971	0.951601	0.291972	0.949115	KNC24358	0.0614	0.860668	-0.0348	0.948742
ref|XM_023438880.1|	-0.0996715	0.94468	1.77304	0.0732601	KNC24359	-0.0169	0.959857	0.085	0.844353
ref|XM_023438881.1|	0.79712	0.835533	-0.548921	0.881394	KNC24360	0.0313	0.937692	-0.0604	0.929617
ref|XM_023438882.1|	-0.495961	0.835533	1.07766	0.333513	KNC24361	0.183	0.860668	0.438	0.791629
ref|XM_023438883.1|	-0.205125	0.916837	-1.24568	0.610337	KNC24362	0.0873	0.860668	0.048	0.964634
ref|XM_023438884.1|	-0.281887	0.835533	1.7431	0.0556696	KNC24363	0.236	0.860668	0.167	0.822156
ref|XM_023438885.1|	-0.0509483	0.835533	0.432773	0.028962	KNC24364	0.158	0.860668	-0.108	0.886866
ref|XM_023438886.1|	-0.14659	0.944539	-1.47526	0.482498	KNC24365	0.234	0.860668	-0.122	0.884754
ref|XM_023438887.1|	0.223081	0.835533	0.0520176	0.953178	KNC24366	-0.036	0.93145	-0.0828	0.901493
ref|XM_023438888.1|	0.012784	0.980827	-0.163744	0.848713	KNC24367	-0.036	0.931544	-0.0175	0.984839
ref|XM_023438889.1|	-0.95192	0.835533	1.81647	0.407255	KNC24368	0.0535	0.905096	0.109	0.884754
ref|XM_023438890.1|	-0.452175	0.842432	-0.083716	0.987466	KNC24369	0.0851	0.860668	-0.28	0.368388
ref|XM_023438891.1|	-1.27316	0.835533	-1.02138	0.785488	KNC24370	-0.249	0.860668	0.657	0.741642
ref|XM_023438892.1|	-0.0492158	0.92511	0.373819	0.525554	KNC24371	-0.0412	0.943172	0.366	0.473073
ref|XM_023438893.1|	-0.0254841	0.986544	-1.51671	0.322078	KNC24372	-0.0605	0.860668	0.0193	0.96267
ref|XM_023438894.1|	0.0594013	0.859008	0.0159686	0.983579	KNC24373	-0.0264	0.980836	0.465	0.727686
ref|XM_023438895.1|	0.303225	0.835533	-0.657085	0.802883	KNC24374	-0.0161	0.972398	0.125	0.782867
ref|XM_023438896.1|	-0.1386	0.845544	0.481407	0.658996	KNC24375	0.125	0.860668	0.0527	0.939296
ref|XM_023438897.1|	0.0771982	0.835533	0.141066	0.614506	KNC24376	0.0628	0.871283	-0.0836	0.912645
ref|XM_023438898.1|	-0.118031	0.835533	0.569806	0.0387881	KNC24377	-0.129	0.860668	-0.107	0.939487
ref|XM_023438899.1|	0.0160609	0.955286	-0.270707	0.208741	KNC24378	0.0181	0.975674	0.271	0.550487
ref|XM_023438900.1|	-0.897218	0.835533	0.377015	0.825083	KNC24379	-0.119	0.860668	0.827	0.0550708
ref|XM_023438901.1|	0.0254651	0.925869	-0.130298	0.739075	KNC24380	-0.0511	0.860668	0.409	0.0550708
ref|XM_023438902.1|	-0.0509483	0.835533	0.432773	0.028962	KNC24381	-0.359	0.860668	0.118	0.959707
ref|XM_023438903.1|	-0.13083	0.835533	-0.262858	0.773839	KNC24382	-0.118	0.937891	-0.511	0.800447
ref|XM_023438904.1|	0.122253	0.835533	0.076699	0.884487	KNC24383	-0.308	0.860668	-0.118	0.964634
ref|XM_023438905.1|	0.18734	0.835533	-0.562019	0.17791	KNC24384	-0.184	0.860668	0.139	0.916665
ref|XM_023438906.1|	-0.0653404	0.915164	0.203528	0.845242	KNC24385	-0.0511	0.860668	0.409	0.0550708
ref|XM_023438907.1|	-0.423521	0.835533	-0.615677	0.670403	KNC24386	-0.146	0.860668	0.0518	0.969935
ref|XM_023438908.1|	0.028789	0.962249	0.349779	0.567025	KNC24387	-0.0302	0.963669	0.12	0.89328
ref|XM_023438909.1|	0.630494	0.835533	-0.72394	0.565422	KNC24388	-0.116	0.860668	0.0318	0.956171
ref|XM_023438910.1|	-0.240409	0.835533	0.89173	0.184026	KNC24389	-0.0682	0.860668	-0.247	0.378643
ref|XM_023438911.1|	0.18216	0.835533	-0.176361	0.755244	KNC24390	-0.0769	0.860668	0.104	0.783633
ref|XM_023438912.1|	0.0958553	0.835533	-0.0484193	0.928683	KNC24391	0.137	0.860668	-0.129	0.787368
ref|XM_023438913.1|	0.202215	0.835533	0.0502443	0.95646	KNC24392	0.0294	0.972255	0.364	0.552731
ref|XM_023438914.1|	-0.294398	0.835533	0.738486	0.14028	KNC24393	-0.549	0.860668	0.125	0.957533
ref|XM_023438915.1|	-0.235932	0.835533	0.0740572	0.951068	KNC24394	0.042	0.916361	-0.0618	0.93165
ref|XM_023438916.1|	0.156775	0.835533	0.31563	0.628925	KNC24395	-0.253	0.860668	-0.0275	0.979165
ref|XM_023438917.1|	-0.110569	0.835533	-0.0744101	0.941291	KNC24396	0.0428	0.902108	0.121	0.817513
ref|XM_023438918.1|	-0.015759	0.984082	-0.0705578	0.967595	KNC24397	0.00798	0.975674	-0.0177	0.959226
ref|XM_023438919.1|	0.175671	0.882812	-0.419463	0.840192	KNC24398	0.0189	0.931581	-0.0323	0.934707
ref|XM_023438920.1|	0.0209226	0.941558	-0.0359407	0.948883	KNC24399	-0.138	0.860668	0.0106	0.989655
ref|XM_023438921.1|	-0.0535195	0.895687	0.164276	0.808482	KNC24400	-0.112	0.860668	0.0227	0.958797
ref|XM_023438922.1|	0.0731129	0.835533	-0.138282	0.413545	KNC24401	0.0811	0.860668	-0.0286	0.949515
ref|XM_023438923.1|	-0.0187612	0.98996	0.806386	0.72985	KNC24402	0.0691	0.860668	0.097	0.830154
ref|XM_023438924.1|	0.013927	0.987228	-0.388235	0.804563	KNC24403	0.0456	0.860668	-0.154	0.552731
ref|XM_023438925.1|	0.620895	0.835533	-0.69688	0.752161	KNC24404	-0.0818	0.952019	-0.476	0.780667
ref|XM_023438926.1|	0.484767	0.835533	0.770516	0.731177	KNC24405	0.282	0.860668	-0.105	0.872624
ref|XM_023438927.1|	-0.0509483	0.835533	0.432773	0.028962	KNC24406	0.0272	0.975674	-0.0158	0.992827
ref|XM_023438928.1|	0.2572	0.835533	-0.611158	0.780813	KNC24407	-0.256	0.860668	0.545	0.620704
ref|XM_023438929.1|	0.207031	0.835533	0.4271	0.724238	KNC24408	0.183	0.860668	-0.00524	0.996169
ref|XM_023438930.1|	0.149111	0.835533	-0.283029	0.659623	KNC24409	-0.0725	0.860668	0.139	0.717641
ref|XM_023438931.1|	0.203138	0.839099	0.55013	0.751221	KNC24410	-0.0635	0.860668	-0.161	0.749304
ref|XM_023438932.1|	0.079108	0.968323	1.62282	0.257239	KNC24411	-0.183	0.860668	0.952	0.0550708
ref|XM_023438933.1|	-0.0509483	0.835533	0.432773	0.028962	KNC24412	-0.0748	0.904625	-0.426	0.493779
ref|XM_023438934.1|	-0.170001	0.835533	0.545604	0.566462	KNC24413	0.168	0.860668	-0.282	0.38028
ref|XM_023438935.1|	0.0637392	0.961222	-0.542623	0.73613	KNC24414	-0.23	0.860668	-0.382	0.542949
ref|XM_023438936.1|	0.0974116	0.835533	0.0503265	0.939427	KNC24415	-0.18	0.860668	-0.255	0.874843
ref|XM_023438937.1|	0.0486165	0.898274	-0.307217	0.466744	KNC24416	0.16	0.860668	0.107	0.90043
ref|XM_023438938.1|	-0.0509483	0.835533	0.432773	0.028962	KNC24417	0.104	0.860668	-0.097	0.911896
ref|XM_023438939.1|	-0.143591	0.835533	0.884591	0.028962	KNC24418	0.0934	0.944801	-0.211	0.923724
ref|XM_023438940.1|	-0.0509483	0.835533	0.432773	0.028962	KNC24419	-0.00185	0.994011	-0.0684	0.870868
ref|XM_023438941.1|	-0.0509483	0.835533	0.432773	0.028962	KNC24420	0.551	0.860668	-0.927	0.419239
ref|XM_023438942.1|	-0.431091	0.835533	0.670517	0.459821	KNC24421	-0.0511	0.860668	0.409	0.0550708
ref|XM_023438943.1|	-0.0509483	0.835533	0.432773	0.028962	KNC24422	0.0415	0.860668	-0.107	0.490985
ref|XM_023438944.1|	-0.0509483	0.835533	0.432773	0.028962	KNC24423	0.00718	0.989133	-0.186	0.824806
ref|XM_023438945.1|	-0.0179739	0.973457	0.205514	0.775815	KNC24424	0.154	0.860668	-0.00337	0.997669
ref|XM_023438946.1|	-0.0509483	0.835533	0.432773	0.028962	KNC24425	-0.482	0.860668	0.233	0.923815
ref|XM_023438947.1|	-0.0123317	0.986661	0.289917	0.823887	KNC24426	-0.00977	0.982945	0.157	0.805828
ref|XM_023438948.1|	-0.138383	0.87868	0.688941	0.539327	KNC24427	0.25	0.860668	1.38	0.27769
ref|XM_023438949.1|	-0.0509483	0.835533	0.432773	0.028962	KNC24428	0.0298	0.90912	-0.232	0.267164
ref|XM_023438950.1|	-0.0509483	0.835533	0.432773	0.028962	KNC24429	0.21	0.860668	-0.779	0.291811
ref|XM_023438951.1|	-0.0509483	0.835533	0.432773	0.028962	KNC24430	-0.00392	0.993313	0.396	0.292157
ref|XM_023438952.1|	-0.513915	0.835533	1.4058	0.166669	KNC24431	0.217	0.860668	-0.031	0.967118
ref|XM_023438953.1|	-0.179849	0.835533	0.381627	0.658203	KNC24432	0.058	0.860668	-0.112	0.832559
ref|XM_023438954.1|	-0.0925045	0.835533	0.10023	0.881209	KNC24433	0.00075	0.995284	-0.0787	0.613247
ref|XM_023438955.1|	-0.55521	0.835533	-0.0661717	0.964094	KNC24434	0.0311	0.971654	0.237	0.785281
ref|XM_023438956.1|	-0.0509483	0.835533	0.432773	0.028962	KNC24435	-0.174	0.860668	-0.123	0.809426
ref|XM_023438957.1|	-0.183093	0.872022	0.335189	0.880775	KNC24436	0.059	0.860668	-0.24	0.445711
ref|XM_023438958.1|	-0.0240792	0.934929	-0.0519241	0.927097	KNC24437	0.131	0.939913	1.63	0.172744
ref|XM_023438959.1|	0.150063	0.835533	-0.272298	0.599846	KNC24438	-0.0511	0.860668	0.409	0.0550708
ref|XM_023438960.1|	0.164164	0.916837	0.294853	0.925764	KNC24439	-0.0511	0.860668	0.409	0.0550708
ref|XM_023438961.1|	-0.0941389	0.916837	-0.0428135	0.982068	KNC24440	-0.0511	0.860668	0.409	0.0550708
ref|XM_023438962.1|	-0.385435	0.835533	0.265177	0.904844	KNC24441	-0.0511	0.860668	0.409	0.0550708
ref|XM_023438963.1|	-0.0357152	0.98187	0.418053	0.888075	KNC24442	-0.0531	0.91924	0.0452	0.964562
ref|XM_023438964.1|	0.327374	0.835533	1.18382	0.425185	KNC24443	-0.0511	0.860668	0.409	0.0550708
ref|XM_023438965.1|	-0.0509483	0.835533	0.432773	0.028962	KNC24444	-0.0511	0.860668	0.409	0.0550708
ref|XM_023438966.1|	-0.402503	0.835533	0.0930558	0.966711	KNC24445	0.0167	0.975674	0.544	0.0550708
ref|XM_023438967.1|	-0.0776714	0.847537	0.163373	0.833944	KNC24446	-0.0259	0.975674	0.478	0.435386
ref|XM_023438968.1|	0.224361	0.835533	-0.0774803	0.941404	KNC24447	-0.0511	0.860668	0.409	0.0550708
ref|XM_023438969.1|	0.295072	0.835533	-0.298102	0.693519	KNC24448	-0.117	0.860668	0.542	0.0550708
ref|XM_023438970.1|	0.548245	0.835533	0.681158	0.571767	KNC24449	-0.0511	0.860668	0.409	0.0550708
ref|XM_023438971.1|	-0.0166178	0.986544	0.112252	0.960094	KNC24450	-0.0511	0.860668	0.409	0.0550708
ref|XM_023438972.1|	0.354971	0.835533	-0.031689	0.977681	KNC24451	-0.188	0.860668	0.41	0.382403
ref|XM_023438973.1|	0.42107	0.835533	-0.273742	0.817376	KNC24452	0.144	0.860668	-0.163	0.719023
ref|XM_023438974.1|	-0.219087	0.835533	0.372499	0.638124	KNC24453	-0.0578	0.974218	0.0954	0.967637
ref|XM_023438975.1|	0.0810834	0.863312	0.43718	0.418211	KNC24454	-0.0433	0.935346	0.229	0.727686
ref|XM_023438976.1|	-0.0509483	0.835533	0.432773	0.028962	KNC24455	-0.284	0.860668	0.085	0.908097
ref|XM_023438977.1|	0.0428461	0.934628	0.0450605	0.966048	KNC24456	0.0105	0.993512	0.592	0.736475
ref|XM_023438978.1|	0.089032	0.881402	0.687271	0.204681	KNC24457	0.042	0.931544	0.115	0.880369
ref|XM_023438979.1|	-0.275286	0.911554	-1.89924	0.477166	KNC24458	-0.063	0.860668	-0.226	0.389618
ref|XM_023438980.1|	0.0312227	0.972194	0.088188	0.950749	KNC24459	-0.0544	0.975674	-0.189	0.938462
ref|XM_023438981.1|	0.308056	0.835533	-0.208301	0.938194	KNC24460	0.294	0.860668	-0.125	0.907569
ref|XM_023438982.1|	-0.174116	0.835533	-0.508066	0.59442	KNC24461	-0.031	0.96534	0.333	0.577359
ref|XM_023438983.1|	0.21254	0.835533	1.17314	0.234402	KNC24462	-0.0511	0.860668	0.409	0.0550708
ref|XM_023438984.1|	-0.333498	0.836272	0.326325	0.932172	KNC24463	0.11	0.860668	-0.123	0.741995
ref|XM_023438985.1|	0.316213	0.835533	0.830023	0.328927	KNC24464	-0.502	0.860668	1.42	0.0550708
ref|XM_023438986.1|	-0.0133411	0.984082	0.23827	0.833944	KNC24465	-0.0511	0.860668	0.409	0.0550708
ref|XM_023438987.1|	-0.147457	0.835533	0.430196	0.348544	KNC24466	0.00623	0.995337	-0.586	0.708036
ref|XM_023438988.1|	-0.377374	0.835533	-0.100448	0.934853	KNC24467	-0.294	0.860668	0.1	0.949515
ref|XM_023438989.1|	0.160187	0.835533	-0.0641534	0.963547	KNC24468	0.0672	0.896688	0.192	0.806031
ref|XM_023438990.1|	-0.0587517	0.901663	-0.177995	0.821402	KNC24469	0.0992	0.860668	-0.0924	0.897007
ref|XM_023438991.1|	0.0239766	0.974837	-0.142744	0.912049	KNC24470	-0.0981	0.860668	-0.186	0.742958
ref|XM_023438992.1|	-0.0509483	0.835533	0.432773	0.028962	KNC24471	-0.0115	0.981501	0.089	0.913355
ref|XM_023438993.1|	0.0114114	0.987007	0.709093	0.334384	KNC24472	0.0914	0.860668	-0.433	0.0809145
ref|XM_023438994.1|	-0.234878	0.835533	0.189039	0.855187	KNC24473	-0.0426	0.879733	0.0409	0.945886
ref|XM_023438995.1|	-0.0509483	0.835533	0.432773	0.028962	KNC24474	0.0758	0.860668	0.174	0.610734
ref|XM_023438996.1|	0.0556854	0.961222	-0.0149838	0.992744	KNC24475	-0.198	0.860668	0.367	0.782867
ref|XM_023438997.1|	0.17653	0.835533	-0.253666	0.420386	KNC24476	0.0844	0.871679	-0.127	0.897523
ref|XM_023438998.1|	0.0254478	0.982505	-1.39289	0.150466	KNC24477	0.0292	0.977293	0.489	0.662347
ref|XM_023438999.1|	-0.0509483	0.835533	0.432773	0.028962	KNC24478	-0.0203	0.975674	0.142	0.855862
ref|XM_023439000.1|	0.0549214	0.895569	-0.134064	0.858303	KNC24479	-0.622	0.860668	0.109	0.961323
ref|XM_023439001.1|	0.207242	0.835533	-0.0871936	0.930891	KNC24480	-0.443	0.860668	0.301	0.845723
ref|XM_023439002.1|	0.0483289	0.906577	0.0299272	0.972093	KNC24481	-0.212	0.860668	0.325	0.467014
ref|XM_023439003.1|	0.520532	0.835533	-0.104872	0.937692	KNC24482	-0.13	0.860668	0.1	0.831983
ref|XM_023439004.1|	0.0691703	0.835533	-0.11213	0.742981	KNC24483	-0.0229	0.977423	0.216	0.855997
ref|XM_023439005.1|	0.0981116	0.888797	-0.239273	0.846454	KNC24484	-0.175	0.860668	-0.112	0.939911
ref|XM_023439006.1|	0.527603	0.835533	-1.43999	0.115251	KNC24485	0.325	0.860668	0.538	0.60934
ref|XM_023439007.1|	0.0481253	0.924888	0.425483	0.406002	KNC24486	0.00783	0.993894	0.601	0.61161
ref|XM_023439008.1|	-0.0803664	0.859679	0.759783	0.0302534	KNC24487	-0.0511	0.860668	0.409	0.0550708
ref|XM_023439009.1|	0.0381236	0.95735	0.400704	0.601947	KNC24488	-0.347	0.860668	0.0851	0.966031
ref|XM_023439010.1|	-0.0509483	0.835533	0.432773	0.028962	KNC24489	-0.155	0.907156	-0.362	0.866673
ref|XM_023439011.1|	0.0864948	0.847537	-0.16391	0.85115	KNC24490	0.309	0.860668	-0.191	0.804102
ref|XM_023439012.1|	0.0617264	0.835533	-0.0577506	0.875483	KNC24491	0.128	0.860668	-0.368	0.124472
ref|XM_023439013.1|	0.0194464	0.969617	0.202616	0.723529	KNC24492	-0.0304	0.929088	0.11	0.81915
ref|XM_023439014.1|	0.301555	0.835533	0.183303	0.819843	KNC24493	0.0262	0.981221	0.647	0.549999
ref|XM_023439015.1|	-0.116768	0.835533	0.56514	0.028962	KNC24494	0.0119	0.975674	0.0505	0.929894
ref|XM_023439016.1|	-0.00989299	0.98187	0.394095	0.375722	KNC24495	-0.197	0.860668	1.12	0.166051
ref|XM_023439017.1|	0.252378	0.835533	0.62378	0.703953	KNC24496	-0.0305	0.963255	0.237	0.72833
ref|XM_023439018.1|	0.117912	0.835533	-0.194704	0.8086	KNC24497	-0.00408	0.992534	-0.087	0.91069
ref|XM_023439019.1|	0.0220623	0.963439	-0.314869	0.470529	KNC24498	-0.0939	0.860668	-0.202	0.791629
ref|XM_023439020.1|	-0.0933001	0.945195	-0.391809	0.857658	KNC24499	-0.0511	0.860668	0.409	0.0550708
ref|XM_023439021.1|	-0.0509483	0.835533	0.432773	0.028962	KNC24500	0.362	0.860668	0.892	0.486181
ref|XM_023439022.1|	-0.0250893	0.948361	-0.00550664	0.992744	KNC24501	0.0904	0.860668	0.208	0.271441
ref|XM_023439023.1|	-0.0124515	0.983539	-0.209765	0.83758	KNC24502	0.129	0.860668	-0.715	0.306523
ref|XM_023439024.1|	-0.0683156	0.905053	0.608561	0.238186	KNC24503	-0.00273	0.991387	0.0703	0.866673
ref|XM_023439025.1|	-0.11957	0.915982	0.291299	0.890239	KNC24504	0.126	0.912932	0.728	0.526084
ref|XM_023439026.1|	0.0611201	0.848352	0.11504	0.854868	KNC24505	0.193	0.860668	-0.105	0.835579
ref|XM_023439027.1|	-0.0764368	0.949704	-0.286409	0.890239	KNC24506	0.0563	0.860668	-0.249	0.496759
ref|XM_023439028.1|	-0.138686	0.835533	0.134364	0.733348	KNC24507	-0.0221	0.979253	0.468	0.602772
ref|XM_023439029.1|	-0.0647196	0.96191	0.0527677	0.982257	KNC24508	0.0364	0.902606	-0.214	0.462481
ref|XM_023439030.1|	-0.0647757	0.892885	0.180371	0.826267	KNC24509	-0.0576	0.860668	-0.112	0.788721
ref|XM_023439031.1|	-0.0509483	0.835533	0.432773	0.028962	KNC24510	0.15	0.860668	-0.0112	0.991481
ref|XM_023439032.1|	-0.0612362	0.903634	-0.528994	0.243752	KNC24511	0.0172	0.959661	0.0341	0.949515
ref|XM_023439033.1|	-0.00866749	0.979532	-0.0758356	0.894603	KNC24512	0.0311	0.915907	-0.116	0.765614
ref|XM_023439034.1|	0.0799153	0.922387	-0.0437176	0.979592	KNC24513	-0.0511	0.860668	0.409	0.0550708
ref|XM_023439035.1|	0.0230909	0.952457	0.103608	0.866138	KNC24514	-0.116	0.860668	0.539	0.0550708
ref|XM_023439036.1|	0.0663477	0.953709	0.408093	0.799475	KNC24515	0.00384	0.983885	-0.141	0.467152
ref|XM_023439037.1|	-0.0729936	0.904995	0.0399313	0.975299	KNC24516	0.029	0.983969	0.544	0.808097
ref|XM_023439038.1|	0.0315442	0.926856	-0.0402143	0.954043	KNC24517	-0.0289	0.91924	0.0771	0.860391
ref|XM_023439039.1|	0.203101	0.835533	-0.548442	0.608517	KNC24518	-0.138	0.910175	-0.543	0.733425
ref|XM_023439040.1|	-0.103379	0.835533	-0.212725	0.641953	KNC24519	-0.12	0.860668	0.273	0.516267
ref|XM_023439041.1|	0.013027	0.927095	-0.149529	0.208415	KNC24520	-0.157	0.90144	0.297	0.893099
ref|XM_023439042.1|	0.00204642	0.996028	0.304142	0.55741	KNC24521	0.0273	0.983406	0.0446	0.987775
ref|XM_023439043.1|	-0.0509483	0.835533	0.432773	0.028962	KNC24522	0.0157	0.990838	0.48	0.806037
ref|XM_023439044.1|	0.351696	0.835533	-0.575727	0.794103	KNC24523	-0.0511	0.860668	0.409	0.0550708
ref|XM_023439045.1|	-0.0343542	0.93389	-0.21713	0.681846	KNC24524	-0.0642	0.860668	-0.0437	0.948923
ref|XM_023439046.1|	0.0335705	0.940369	0.181622	0.781659	KNC24525	-0.0444	0.860668	-0.148	0.667134
ref|XM_023439047.1|	-0.297819	0.835533	-0.185236	0.919433	KNC24526	-0.0511	0.860668	0.409	0.0550708
ref|XM_023439048.1|	0.0150197	0.952256	0.057843	0.890239	KNC24527	-0.451	0.860668	0.288	0.872762
ref|XM_023439049.1|	0.186584	0.835533	0.497463	0.714644	KNC24528	0.279	0.860668	0.545	0.554945
ref|XM_023439050.1|	0.0375677	0.873092	0.146602	0.661465	KNC24529	-0.425	0.860668	0.235	0.895665
ref|XM_023439051.1|	0.0289519	0.896123	0.10741	0.751326	KNC24530	-0.0788	0.955959	-0.305	0.880369
ref|XM_023439052.1|	0.15341	0.835533	-0.195818	0.794032	KNC24531	-0.399	0.860668	-0.0343	0.985448
ref|XM_023439053.1|	-0.0509483	0.835533	0.432773	0.028962	KNC24532	-0.346	0.860668	0.25	0.911967
ref|XM_023439054.1|	0.185144	0.835533	-0.378864	0.29749	KNC24533	-0.0511	0.860668	0.409	0.0550708
ref|XM_023439055.1|	0.17589	0.835533	-0.177207	0.611377	KNC24534	-0.0511	0.860668	0.409	0.0550708
ref|XM_023439056.1|	0.039606	0.870507	-0.198647	0.496739	KNC24535	-0.0511	0.860668	0.409	0.0550708
ref|XM_023439057.1|	-0.0704987	0.948178	1.00329	0.273135	KNC24536	-0.088	0.87349	0.487	0.376048
ref|XM_023439058.1|	0.256853	0.835533	-0.0333442	0.975396	KNC24537	0.00366	0.993494	-0.0396	0.964474
ref|XM_023439059.1|	0.00520276	0.980932	-0.069058	0.846454	KNC24538	-0.00821	0.990838	-0.432	0.566873
ref|XM_023439060.1|	-0.172172	0.835533	-0.119635	0.814264	KNC24539	-0.0744	0.860668	0.287	0.258495
ref|XM_023439061.1|	0.117467	0.88953	-0.201677	0.907324	KNC24540	-0.0511	0.860668	0.409	0.0550708
ref|XM_023439062.1|	0.246214	0.835533	0.0282695	0.978547	KNC24541	-0.207	0.860668	0.0621	0.961323
ref|XM_023439063.1|	-0.0509483	0.835533	0.432773	0.028962	KNC24542	0.0911	0.946454	0.905	0.442347
ref|XM_023439064.1|	0.02441	0.902675	0.07033	0.835211	KNC24543	0.434	0.860668	0.107	0.964634
ref|XM_023439065.1|	-0.140784	0.835533	0.0900315	0.934801	KNC24544	-0.0511	0.860668	0.409	0.0550708
ref|XM_023439066.1|	0.382037	0.835533	-0.426425	0.773383	KNC24545	-0.0511	0.860668	0.409	0.0550708
ref|XM_023439067.1|	-0.215912	0.835533	0.0478144	0.977976	KNC24546	0.234	0.860668	-0.0147	0.996656
ref|XM_023439068.1|	0.115468	0.835533	-0.173311	0.745687	KNC24547	-0.154	0.860668	0.371	0.784215
ref|XM_023439069.1|	-0.0741726	0.859321	-0.0686978	0.943986	KNC24548	-0.0365	0.978443	0.289	0.890664
ref|XM_023439070.1|	-0.337798	0.835533	0.213966	0.875483	KNC24549	0.101	0.888405	0.0618	0.967118
ref|XM_023439071.1|	-0.157797	0.835533	-0.00721333	0.992742	KNC24550	-0.413	0.860668	0.202	0.887447
ref|XM_023439072.1|	0.0140293	0.978123	0.0391909	0.966079	KNC24551	-0.325	0.860668	0.643	0.0646289
ref|XM_023439073.1|	0.0821114	0.835533	-0.103741	0.902794	KNC24552	-0.151	0.87752	0.129	0.950056
ref|XM_023439074.1|	-0.0307659	0.870135	-0.163073	0.451232	KNC24553	0.241	0.860668	-0.382	0.433038
ref|XM_023439075.1|	-0.0509483	0.835533	0.432773	0.028962	KNC24554	0.0337	0.975674	-1.04	0.120015
ref|XM_023439076.1|	-0.0678476	0.961609	0.404399	0.839635	KNC24555	0.076	0.932089	0.704	0.334238
ref|XM_023439077.1|	-0.036146	0.885165	0.0566861	0.912677	KNC24556	0.112	0.860668	-0.101	0.809426
ref|XM_023439078.1|	0.0780817	0.921096	-0.303507	0.805658	KNC24557	-0.187	0.860668	0.144	0.883246
ref|XM_023439079.1|	-0.715175	0.835533	1.2509	0.461314	KNC24558	0.213	0.860668	0.0631	0.945393
ref|XM_023439080.1|	0.0064443	0.996182	0.416521	0.872176	KNC24559	0.0725	0.860668	-0.318	0.446729
ref|XM_023439081.1|	-0.0224677	0.972194	0.308327	0.65084	KNC24560	-0.543	0.860668	-0.493	0.797235
ref|XM_023439082.1|	-0.153862	0.835533	0.0177584	0.979891	KNC24561	-0.0511	0.860668	0.409	0.0550708
ref|XM_023439083.1|	-0.0335766	0.912359	0.445484	0.0398789	KNC24562	0.0263	0.926984	0.102	0.79559
ref|XM_023439084.1|	-0.00789702	0.986895	-0.27274	0.699373	KNC24563	0.0532	0.964596	-0.0265	0.989921
ref|XM_023439085.1|	-0.0509483	0.835533	0.432773	0.028962	KNC24564	-0.0353	0.879089	0.17	0.50678
ref|XM_023439086.1|	0.0275694	0.910897	-0.215183	0.388964	KNC24565	0.131	0.860668	0.355	0.170148
ref|XM_023439087.1|	-0.779734	0.835533	-0.610248	0.881165	KNC24566	-0.092	0.860668	-0.206	0.74041
ref|XM_023439088.1|	-0.042981	0.835533	-0.0860881	0.760135	KNC24567	-0.0511	0.860668	0.409	0.0550708
ref|XM_023439089.1|	-0.0950482	0.913995	0.378722	0.783181	KNC24568	0.0823	0.860668	0.192	0.495693
ref|XM_023439090.1|	-0.0570616	0.948361	0.0902408	0.95871	KNC24569	-0.0511	0.860668	0.409	0.0550708
ref|XM_023439091.1|	0.0378492	0.929812	-0.255543	0.623777	KNC24570	-0.0511	0.860668	0.409	0.0550708
ref|XM_023439092.1|	-0.0921525	0.843007	0.00426518	0.996168	KNC24571	0.476	0.860668	0.772	0.50381
ref|XM_023439093.1|	-0.0509483	0.835533	0.432773	0.028962	KNC24572	-0.203	0.860668	0.795	0.477747
ref|XM_023439094.1|	0.0907662	0.870507	0.33529	0.677706	KNC24573	-0.151	0.911487	-1.72	0.0550708
ref|XM_023439095.1|	-0.169479	0.835533	0.717066	0.485896	KNC24574	-0.0506	0.948638	0.311	0.74041
ref|XM_023439096.1|	-0.0509483	0.835533	0.432773	0.028962	KNC24575	0.039	0.931544	-0.332	0.401101
ref|XM_023439097.1|	-0.00452507	0.993605	-0.395773	0.604431	KNC24576	-0.0511	0.860668	0.409	0.0550708
ref|XM_023439098.1|	-0.0313193	0.941748	-0.0187576	0.982257	KNC24577	-0.0511	0.860668	0.409	0.0550708
ref|XM_023439099.1|	-0.0794084	0.867369	0.148434	0.87379	KNC24578	0.016	0.975674	0.542	0.0550708
ref|XM_023439100.1|	-0.0509483	0.835533	0.432773	0.028962	KNC24579	-0.0511	0.860668	0.409	0.0550708
ref|XM_023439101.1|	0.143474	0.835533	-0.153605	0.7738	KNC24580	-0.122	0.860668	0.293	0.727686
ref|XM_023439102.1|	0.0358084	0.888529	-0.0635952	0.900121	KNC24581	-0.431	0.860668	0.645	0.511337
ref|XM_023439103.1|	-0.250143	0.911554	2.6072	0.148745	KNC24582	0.107	0.860668	0.0851	0.899482
ref|XM_023439104.1|	0.171399	0.857306	-0.400532	0.821486	KNC24583	-0.00692	0.989133	0.216	0.757887
ref|XM_023439105.1|	-0.0272686	0.944693	0.132744	0.826267	KNC24584	-0.141	0.860668	0.855	0.0550708
ref|XM_023439106.1|	-0.0562021	0.874155	0.0981407	0.890239	KNC24585	0.0421	0.958312	0.232	0.817051
ref|XM_023439107.1|	-0.0509483	0.835533	0.432773	0.028962	KNC24586	0.0612	0.973545	-0.551	0.746245
ref|XM_023439108.1|	-0.893616	0.835533	-1.56581	0.668796	KNC24587	-0.0511	0.860668	0.409	0.0550708
ref|XM_023439109.1|	-0.122366	0.835533	0.233306	0.653886	KNC24588	-0.0511	0.860668	0.409	0.0550708
ref|XM_023439110.1|	0.0298989	0.944616	-0.21093	0.706794	KNC24589	-0.0511	0.860668	0.409	0.0550708
ref|XM_023439111.1|	0.0553014	0.835533	0.0995917	0.831381	KNC24590	-0.0511	0.860668	0.409	0.0550708
ref|XM_023439112.1|	-0.00282606	0.988354	-0.00952048	0.983186	KNC24591	-0.0511	0.860668	0.409	0.0550708
ref|XM_023439113.1|	0.0130001	0.973457	0.0845507	0.892226	KNC24592	-0.0511	0.860668	0.409	0.0550708
ref|XM_023439114.1|	0.114092	0.835533	-0.020367	0.972623	KNC24593	0.283	0.860668	0.535	0.320494
ref|XM_023439115.1|	0.218377	0.835533	0.0775974	0.935722	KNC24594	-0.0533	0.906404	0.414	0.248033
ref|XM_023439116.1|	0.112143	0.835533	-0.362208	0.452427	KNC24595	-0.0776	0.860668	0.0709	0.917146
ref|XM_023439117.1|	-0.0157856	0.967542	0.0360199	0.956625	KNC24596	-0.0918	0.860668	0.0707	0.941503
ref|XM_023439118.1|	0.298807	0.835533	0.122034	0.937448	KNC24597	-0.0511	0.860668	0.409	0.0550708
ref|XM_023439119.1|	-0.0509483	0.835533	0.432773	0.028962	KNC24598	-0.691	0.860668	0.694	0.550487
ref|XM_023439120.1|	-0.0113134	0.987007	-0.153128	0.920536	KNC24599	-0.0944	0.860668	0.365	0.174471
ref|XM_023439121.1|	-0.0174686	0.984082	-0.213503	0.902285	KNC24600	-0.0511	0.860668	0.409	0.0550708
ref|XM_023439122.1|	-0.197293	0.835533	0.493892	0.354386	KNC24601	-0.117	0.925259	0.366	0.844455
ref|XM_023439123.1|	-0.0185925	0.976344	-0.0451678	0.968714	KNC24602	0.0267	0.968049	-0.24	0.697661
ref|XM_023439124.1|	0.16796	0.835533	0.222503	0.668685	KNC24603	-0.161	0.860668	0.345	0.450879
ref|XM_023439125.1|	-0.232377	0.835533	-0.0828892	0.945475	KNC24604	0.157	0.860668	-0.107	0.84149
ref|XM_023439126.1|	0.314329	0.835533	-0.100255	0.935477	KNC24605	-0.241	0.860668	0.257	0.779492
ref|XM_023439127.1|	0.0847927	0.909173	-0.980063	0.0864808	KNC24606	-0.0511	0.860668	0.409	0.0550708
ref|XM_023439128.1|	-1.21784	0.835533	0.203816	0.969067	KNC24607	0.0167	0.975674	0.544	0.0550708
ref|XM_023439129.1|	-0.0509483	0.835533	0.432773	0.028962	KNC24608	0.177	0.860668	0.376	0.79465
ref|XM_023439130.1|	-0.0509483	0.835533	0.432773	0.028962	KNC24609	-0.171	0.860668	0.339	0.795182
ref|XM_023439131.1|	-0.0509483	0.835533	0.432773	0.028962	KNC24610	-0.0735	0.860668	0.0526	0.902755
ref|XM_023439132.1|	-0.0509483	0.835533	0.432773	0.028962	KNC24611	0.304	0.860668	0.239	0.693307
ref|XM_023439133.1|	-0.0509483	0.835533	0.432773	0.028962	KNC24612	-0.0511	0.860668	0.409	0.0550708
ref|XM_023439134.1|	-0.0509483	0.835533	0.432773	0.028962	KNC24613	-0.0299	0.87752	-0.0778	0.800447
ref|XM_023439135.1|	-0.0509483	0.835533	0.432773	0.028962	KNC24614	-0.0113	0.975704	0.0595	0.923285
ref|XM_023439136.1|	-0.0509483	0.835533	0.432773	0.028962	KNC24615	0.118	0.860668	0.17	0.787971
ref|XM_023439137.1|	-0.0509483	0.835533	0.432773	0.028962	KNC24616	-0.217	0.860668	-0.124	0.907418
ref|XM_023439138.1|	-0.0509483	0.835533	0.432773	0.028962	KNC24617	-0.0163	0.975674	-0.412	0.211235
ref|XM_023439139.1|	-0.0509483	0.835533	0.432773	0.028962	KNC24618	0.109	0.860668	-0.0182	0.976662
ref|XM_023439140.1|	-0.0509483	0.835533	0.432773	0.028962	KNC24619	0.139	0.860668	-0.0605	0.945886
ref|XM_023439141.1|	-0.0509483	0.835533	0.432773	0.028962	KNC24620	-0.0374	0.860668	0.0296	0.9364
ref|XM_023439142.1|	-0.0509483	0.835533	0.432773	0.028962	KNC24621	-0.325	0.860668	0.009	0.996169
ref|XM_023439143.1|	-0.0509483	0.835533	0.432773	0.028962	KNC24622	0.0252	0.942884	0.00332	0.997254
ref|XM_023439144.1|	-0.0509483	0.835533	0.432773	0.028962	KNC24623	0.0167	0.975674	0.544	0.0550708
ref|XM_023439145.1|	-0.0509483	0.835533	0.432773	0.028962	KNC24624	-0.0511	0.860668	0.409	0.0550708
ref|XM_023439146.1|	-0.0509483	0.835533	0.432773	0.028962	KNC24625	-0.0537	0.931544	-0.254	0.744347
ref|XM_023439147.1|	-0.0509483	0.835533	0.432773	0.028962	KNC24626	-0.147	0.860668	0.0158	0.989921
ref|XM_023439148.1|	-0.0509483	0.835533	0.432773	0.028962	KNC24627	-0.0448	0.860668	-0.121	0.544102
ref|XM_023439149.1|	-0.0509483	0.835533	0.432773	0.028962	KNC24628	0.461	0.860668	0.591	0.693183
ref|XM_023439150.1|	-0.0509483	0.835533	0.432773	0.028962	KNC24629	0.106	0.860668	-0.0802	0.875435
ref|XM_023439151.1|	-0.0509483	0.835533	0.432773	0.028962	KNC24630	0.0317	0.970472	-0.324	0.651086
ref|XM_023439152.1|	-0.0509483	0.835533	0.432773	0.028962	KNC24631	-0.199	0.860668	0.146	0.849395
ref|XM_023439153.1|	-0.0509483	0.835533	0.432773	0.028962	KNC24632	0.274	0.860668	-0.188	0.814883
ref|XM_023439154.1|	-0.0509483	0.835533	0.432773	0.028962	KNC24633	0.146	0.860668	-0.281	0.743591
ref|XM_023439155.1|	-0.0509483	0.835533	0.432773	0.028962	KNC24634	0.22	0.860668	-0.133	0.949515
ref|XM_023439156.1|	-0.0509483	0.835533	0.432773	0.028962	KNC24635	-0.116	0.860668	0.226	0.57752
ref|XM_023439157.1|	-0.0509483	0.835533	0.432773	0.028962	KNC24636	-0.0511	0.860668	0.409	0.0550708
ref|XM_023439158.1|	-0.0509483	0.835533	0.432773	0.028962	KNC24637	-0.0511	0.860668	0.409	0.0550708
ref|XM_023439159.1|	-0.0509483	0.835533	0.432773	0.028962	KNC24638	-0.00417	0.983406	-0.0247	0.949885
ref|XM_023439160.1|	-0.0509483	0.835533	0.432773	0.028962	KNC24639	0.0135	0.975674	0.279	0.446729
ref|XM_023439161.1|	-0.0509483	0.835533	0.432773	0.028962	KNC24640	0.0483	0.925259	-0.23	0.711936
ref|XM_023439162.1|	-0.0509483	0.835533	0.432773	0.028962	KNC24641	-0.0514	0.925259	0.678	0.0550708
ref|XM_023439163.1|	-0.0509483	0.835533	0.432773	0.028962	KNC24642	0.0794	0.860668	-0.154	0.51434
ref|XM_023439164.1|	-0.0509483	0.835533	0.432773	0.028962	KNC24643	0.0203	0.972413	-0.176	0.746125
ref|XM_023439165.1|	-0.0509483	0.835533	0.432773	0.028962	KNC24644	0.084	0.860668	0.128	0.64503
ref|XM_023439166.1|	-0.0509483	0.835533	0.432773	0.028962	KNC24645	0.0684	0.943221	0.499	0.6032
ref|XM_023439167.1|	-0.0509483	0.835533	0.432773	0.028962	KNC24646	-0.11	0.860668	0.184	0.798393
ref|XM_023439168.1|	-0.0509483	0.835533	0.432773	0.028962	KNC24647	-0.0511	0.860668	0.409	0.0550708
ref|XM_023439169.1|	-0.0509483	0.835533	0.432773	0.028962	KNC24648	-0.0511	0.860668	0.409	0.0550708
ref|XM_023439170.1|	-0.0509483	0.835533	0.432773	0.028962	KNC24649	0.0157	0.968822	0.0841	0.857622
ref|XM_023439171.1|	-0.0509483	0.835533	0.432773	0.028962	KNC24650	0.0192	0.975674	0.139	0.86707
ref|XM_023439172.1|	-0.0509483	0.835533	0.432773	0.028962	KNC24651	0.0715	0.916163	0.344	0.662213
ref|XM_023439173.1|	-0.0509483	0.835533	0.432773	0.028962	KNC24652	0.0452	0.882541	-0.018	0.981084
ref|XM_023439174.1|	-0.0509483	0.835533	0.432773	0.028962	KNC24653	-0.125	0.860668	-0.0708	0.934087
ref|XM_023439175.1|	-0.0509483	0.835533	0.432773	0.028962	KNC24654	0.0793	0.860668	-0.119	0.435631
ref|XM_023439176.1|	-0.0509483	0.835533	0.432773	0.028962	KNC24655	-0.0115	0.960268	-0.0903	0.707288
ref|XM_023439177.1|	-0.0509483	0.835533	0.432773	0.028962	KNC24656	-0.103	0.860668	-0.0776	0.933649
ref|XM_023439178.1|	-0.0509483	0.835533	0.432773	0.028962	KNC24657	0.0752	0.860668	-0.136	0.770068
ref|XM_023439179.1|	-0.0509483	0.835533	0.432773	0.028962	KNC24658	0.0361	0.882513	-0.119	0.73284
ref|XM_023439180.1|	-0.0509483	0.835533	0.432773	0.028962	KNC24659	0.135	0.860668	-0.0624	0.949515
ref|XM_023439181.1|	-0.0509483	0.835533	0.432773	0.028962	KNC24660	0.0824	0.860668	-0.117	0.89328
ref|XM_023439182.1|	-0.0509483	0.835533	0.432773	0.028962	KNC24661	-0.0452	0.91522	-0.229	0.624692
ref|XM_023439183.1|	-0.0509483	0.835533	0.432773	0.028962	KNC24662	0.096	0.860668	0.205	0.78615
ref|XM_023439184.1|	-0.0509483	0.835533	0.432773	0.028962	KNC24663	0.102	0.860668	-0.301	0.615763
ref|XM_023439185.1|	-0.0509483	0.835533	0.432773	0.028962	KNC24664	-0.0223	0.934399	0.041	0.929617
ref|XM_023439186.1|	-0.0509483	0.835533	0.432773	0.028962	KNC24665	0.081	0.860668	-0.131	0.651086
ref|XM_023439187.1|	-0.0509483	0.835533	0.432773	0.028962	KNC24666	0.0815	0.860668	-0.199	0.0972263
ref|XM_023439188.1|	-0.0509483	0.835533	0.432773	0.028962	KNC24667	-0.0143	0.964314	-0.252	0.167925
ref|XM_023439189.1|	-0.0509483	0.835533	0.432773	0.028962	KNC24668	0.0455	0.929517	0.601	0.0550708
ref|XM_023439190.1|	-0.0509483	0.835533	0.432773	0.028962	KNC24669	0.0134	0.975674	0.537	0.0550708
ref|XM_023439191.1|	-0.0509483	0.835533	0.432773	0.028962	KNC24670	-0.114	0.920447	0.295	0.870493
ref|XM_023439192.1|	-0.0509483	0.835533	0.432773	0.028962	KNC24671	0.312	0.858278	0.0869	0.903193
ref|XM_023439193.1|	-0.0509483	0.835533	0.432773	0.028962	KNC24672	0.211	0.951197	2.81	0.25994
ref|XM_023439194.1|	-0.0509483	0.835533	0.432773	0.028962	KNC24673	0.00867	0.985883	-0.0477	0.964634
ref|XM_023439195.1|	-0.0509483	0.835533	0.432773	0.028962	KNC24674	0.181	0.860668	0.179	0.914121
ref|XM_023439196.1|	-0.0509483	0.835533	0.432773	0.028962	KNC24675	-0.0511	0.860668	0.409	0.0550708
ref|XM_023439197.1|	-0.0509483	0.835533	0.432773	0.028962	KNC24676	-0.184	0.860668	-0.596	0.476217
ref|XM_023439198.1|	-0.0509483	0.835533	0.432773	0.028962	KNC24677	-0.157	0.860668	0.132	0.861551
ref|XM_023439199.1|	0.00557887	0.993195	0.360455	0.713336	KNC24678	-0.0511	0.860668	0.409	0.0550708
ref|XM_023439200.1|	-0.0662782	0.924898	0.293742	0.782969	KNC24679	0.05	0.860668	0.0697	0.854473
ref|XM_023439201.1|	0.00628411	0.996792	0.968378	0.616763	KNC24680	0.529	0.860668	0.261	0.832142
ref|XM_023439202.1|	-0.17013	0.898041	0.211641	0.940126	KNC24681	0.00724	0.98542	-0.338	0.382403
ref|XM_023439203.1|	0.144057	0.835533	0.0562877	0.943836	KNC24682	-0.308	0.860668	0.344	0.687518
ref|XM_023439204.1|	0.116925	0.835533	0.26848	0.201365	KNC24683	0.104	0.860668	-0.103	0.853182
ref|XM_023439205.1|	0.684775	0.835533	0.218656	0.960919	KNC24684	-0.0511	0.860668	0.409	0.0550708
ref|XM_023439206.1|	-0.0811647	0.835533	-0.0120831	0.978776	KNC24685	0.111	0.931544	0.12	0.961323
ref|XM_023439207.1|	-0.0509483	0.835533	0.432773	0.028962	KNC24686	0.169	0.860668	0.627	0.588228
ref|XM_023439208.1|	0.231541	0.849603	-0.161328	0.956766	KNC24687	0.013	0.982839	0.539	0.23532
ref|XM_023439209.1|	-0.444594	0.835533	-0.94557	0.698979	KNC24688	-0.0511	0.860668	0.409	0.0550708
ref|XM_023439210.1|	1.17774	0.835533	-0.847614	0.712701	KNC24689	0.21	0.860668	-0.13	0.840784
ref|XM_023439211.1|	0.470025	0.835533	-0.0775563	0.96752	KNC24690	0.0145	0.975674	0.277	0.476217
ref|XM_023439212.1|	0.0158676	0.972194	0.565498	0.029387	KNC24691	-0.177	0.860668	-0.464	0.494216
ref|XM_023439213.1|	-0.280955	0.835533	0.773613	0.0529837	KNC24692	-0.119	0.860668	0.125	0.885798
ref|XM_023439214.1|	0.228626	0.835533	-0.83719	0.028962	KNC24693	0.307	0.860668	-0.22	0.923724
ref|XM_023439215.1|	-0.666532	0.835533	1.32076	0.585975	KNC24694	-0.0511	0.860668	0.409	0.0550708
ref|XM_023439216.1|	0.003312	0.997317	0.877041	0.376869	KNC24695	-0.0511	0.860668	0.409	0.0550708
ref|XM_023439217.1|	-0.285478	0.835533	-0.0966552	0.927542	KNC24696	0.0107	0.984233	0.02	0.987775
ref|XM_023439218.1|	0.0578546	0.915224	0.406159	0.504357	KNC24697	-0.0511	0.860668	0.409	0.0550708
ref|XM_023439219.1|	0.00886168	0.978123	0.285012	0.2533	KNC24698	0.0591	0.865104	-0.0235	0.978318
ref|XM_023439220.1|	0.0263978	0.962737	-0.356681	0.505486	KNC24699	-0.0511	0.860668	0.409	0.0550708
ref|XM_023439221.1|	-0.0509483	0.835533	0.432773	0.028962	KNC24700	0.105	0.860668	-0.314	0.435631
ref|XM_023439222.1|	0.283617	0.835533	-0.0598567	0.930678	KNC24701	-0.0542	0.952019	0.528	0.518007
ref|XM_023439223.1|	0.0998214	0.835533	-0.211208	0.47698	KNC24702	-0.0511	0.860668	0.409	0.0550708
ref|XM_023439224.1|	-0.127648	0.835533	-0.0623499	0.908993	KNC24703	-0.0496	0.912932	-0.134	0.846186
ref|XM_023439225.1|	0.319701	0.835533	-0.663709	0.288248	KNC24704	0.0365	0.931544	-0.0989	0.882356
ref|XM_023439226.1|	0.132338	0.835533	-0.183829	0.802765	KNC24705	-0.0213	0.965757	0.175	0.723028
ref|XM_023439227.1|	-0.318436	0.835533	-0.000333692	0.999712	KNC24706	-0.171	0.860668	0.667	0.32383
ref|XM_023439228.1|	0.213227	0.835533	-0.318071	0.831596	KNC24707	-0.0173	0.964405	-0.0145	0.983234
ref|XM_023439229.1|	-0.0635341	0.859648	-0.0796979	0.921066	KNC24708	0.121	0.860668	0.444	0.195635
ref|XM_023439230.1|	-0.324524	0.895387	1.28787	0.722461	KNC24709	-0.0511	0.860668	0.409	0.0550708
ref|XM_023439231.1|	0.887377	0.835533	1.12558	0.747654	KNC24710	0.568	0.860668	0.728	0.48227
ref|XM_023439232.1|	0.107952	0.835533	-0.235582	0.215248	KNC24711	-0.43	0.860668	1.19	0.252933
ref|XM_023439233.1|	-0.0509483	0.835533	0.432773	0.028962	KNC24712	0.178	0.860668	0.228	0.850853
ref|XM_023439234.1|	-0.0419059	0.880049	-0.0789997	0.881599	KNC24713	0.0468	0.916163	-0.0894	0.903193
ref|XM_023439235.1|	0.0616969	0.963364	0.403801	0.828142	KNC24714	-0.0511	0.860668	0.409	0.0550708
ref|XM_023439236.1|	-0.0298209	0.920035	0.125949	0.78102	KNC24715	-0.0511	0.860668	0.409	0.0550708
ref|XM_023439237.1|	0.0542847	0.895504	0.541911	0.100337	KNC24716	-0.0511	0.860668	0.409	0.0550708
ref|XM_023439238.1|	-0.0766425	0.981765	-4.06191	0.2121	KNC24717	-0.0511	0.860668	0.409	0.0550708
ref|XM_023439239.1|	0.112852	0.835533	-0.342017	0.453713	KNC24718	-0.0511	0.860668	0.409	0.0550708
ref|XM_023439240.1|	0.146644	0.835533	0.0800728	0.927196	KNC24719	0.0947	0.860668	-0.272	0.530936
ref|XM_023439241.1|	-0.00923623	0.995688	-0.686726	0.831006	KNC24720	0.0899	0.949941	1.02	0.37462
ref|XM_023439242.1|	0.236306	0.835533	0.132013	0.940009	KNC24721	-0.0511	0.860668	0.409	0.0550708
ref|XM_023439243.1|	-0.215107	0.835533	0.33225	0.806651	KNC24722	-0.0354	0.975674	-0.229	0.86254
ref|XM_023439244.1|	0.0543597	0.835533	0.143587	0.721023	KNC24723	0.0147	0.982352	0.167	0.87307
ref|XM_023439245.1|	0.128846	0.930703	-0.0592992	0.983711	KNC24724	-0.00545	0.996055	0.968	0.457724
ref|XM_023439246.1|	0.054569	0.956234	-0.218289	0.892093	KNC24725	-0.468	0.860668	0.98	0.21849
ref|XM_023439247.1|	0.183221	0.835533	0.299341	0.831103	KNC24726	-0.197	0.880375	0.766	0.65009
ref|XM_023439248.1|	-0.120871	0.835533	0.100924	0.928683	KNC24727	0.149	0.860668	0.541	0.20098
ref|XM_023439249.1|	-0.0306495	0.835533	-0.067792	0.7967	KNC24728	0.00602	0.983885	-0.283	0.269233
ref|XM_023439250.1|	0.0677412	0.835533	0.0609323	0.907324	KNC24729	0.298	0.860668	-0.767	0.0550708
ref|XM_023439251.1|	0.194013	0.835533	-0.172298	0.646159	KNC24730	-0.164	0.860668	0.0777	0.902771
ref|XM_023439252.1|	-0.181051	0.835533	-0.109764	0.852538	KNC24731	0.219	0.860668	0.734	0.522518
ref|XM_023439253.1|	0.0771499	0.835533	-0.0628527	0.77969	KNC24732	-0.0426	0.895669	0.0436	0.946618
ref|XM_023439254.1|	0.0144555	0.958339	0.205904	0.403308	KNC24733	-0.0512	0.897393	-0.0188	0.983798
ref|XM_023439255.1|	0.030641	0.944137	0.179044	0.774874	KNC24734	0.0325	0.934399	0.034	0.964032
ref|XM_023439256.1|	0.154293	0.835533	0.376093	0.582266	KNC24735	0.117	0.860668	-0.161	0.820882
ref|XM_023439257.1|	-0.0509483	0.835533	0.432773	0.028962	KNC24736	-0.0247	0.965757	-0.0324	0.969699
ref|XM_023439258.1|	0.00447487	0.982519	-0.119308	0.663258	KNC24737	-0.00825	0.983885	0.223	0.669107
ref|XM_023439259.1|	0.0621001	0.89699	-0.137915	0.876341	KNC24738	0.0821	0.948638	0.456	0.775097
ref|XM_023439260.1|	0.0983193	0.835533	-0.0888977	0.832224	KNC24739	0.0937	0.860668	-0.313	0.646891
ref|XM_023439261.1|	0.140048	0.835533	0.00777313	0.989777	KNC24740	0.804	0.860668	-0.945	0.473073
ref|XM_023439262.1|	-0.134645	0.835533	0.0493116	0.906655	KNC24741	0.74	0.860668	-0.749	0.708036
ref|XM_023439263.1|	-0.0430903	0.835533	0.0491164	0.912207	KNC24742	-0.0722	0.944801	0.522	0.642423
ref|XM_023439264.1|	-0.0509483	0.835533	0.432773	0.028962	KNC24743	-0.0498	0.924292	0.138	0.863133
ref|XM_023439265.1|	-0.133383	0.835533	0.325754	0.370766	KNC24744	-0.119	0.860668	0.548	0.0589663
ref|XM_023439266.1|	0.182631	0.835533	-0.115225	0.786864	KNC24745	-0.0245	0.975674	0.736	0.0934679
ref|XM_023439267.1|	-0.0195658	0.97347	0.088235	0.932172	KNC24746	-0.134	0.860668	0.323	0.430837
ref|XM_023439268.1|	-0.0509483	0.835533	0.432773	0.028962	KNC24747	-0.0511	0.860668	0.409	0.0550708
ref|XM_023439269.1|	0.0797277	0.835533	0.0625412	0.908753	KNC24748	0.145	0.860668	-0.0755	0.89752
ref|XM_023439270.1|	0.208179	0.835533	-0.302226	0.430543	KNC24749	0.177	0.860668	-0.21	0.69134
ref|XM_023439271.1|	0.0519691	0.919984	-0.0948051	0.926726	KNC24750	-0.0427	0.889165	-0.0442	0.944573
ref|XM_023439272.1|	-0.000732703	0.997786	0.281232	0.252315	KNC24751	-0.119	0.860668	0.548	0.0589663
ref|XM_023439273.1|	-0.0705751	0.835533	0.147766	0.704415	KNC24752	-0.0209	0.934399	0.157	0.513462
ref|XM_023439274.1|	0.0695654	0.835533	-0.341995	0.349141	KNC24753	0.0599	0.860668	-0.0434	0.940557
ref|XM_023439275.1|	0.202691	0.835533	-0.00423571	0.998365	KNC24754	-0.486	0.860668	-0.221	0.92014
ref|XM_023439276.1|	0.107747	0.835533	-0.250701	0.673237	KNC24755	-0.103	0.940616	0.182	0.94026
ref|XM_023439277.1|	0.107513	0.835533	0.155778	0.814264	KNC24756	-0.0777	0.860668	-0.0252	0.981872
ref|XM_023439278.1|	-0.0602102	0.835533	-0.119431	0.501995	KNC24757	0.0429	0.874356	0.00966	0.987775
ref|XM_023439279.1|	-0.0509483	0.835533	0.432773	0.028962	KNC24758	0.161	0.860668	-0.451	0.705663
ref|XM_023439280.1|	-0.102711	0.835533	0.108777	0.807869	KNC24759	0.223	0.860668	0.265	0.658333
ref|XM_023439281.1|	0.0397158	0.880578	0.046021	0.935722	KNC24760	0.049	0.860668	0.0552	0.894645
ref|XM_023439282.1|	0.171869	0.835533	-0.0198319	0.972977	KNC24761	-0.0742	0.860668	0.0551	0.913185
ref|XM_023439283.1|	0.00364206	0.99014	0.106454	0.847839	KNC24762	0.0495	0.975674	-0.111	0.964474
ref|XM_023439284.1|	0.099712	0.835533	0.267912	0.706794	KNC24763	-0.0212	0.972398	0.0686	0.929617
ref|XM_023439285.1|	0.0409555	0.965509	0.0656407	0.968201	KNC24764	-0.0368	0.860668	-0.00234	0.997254
ref|XM_023439286.1|	-0.0409351	0.923109	0.348593	0.421144	KNC24765	-0.277	0.860668	0.203	0.948699
ref|XM_023439287.1|	-0.0408561	0.910897	0.136529	0.820574	KNC24766	0.181	0.860668	0.0883	0.900181
ref|XM_023439288.1|	-0.0606051	0.967451	-0.107557	0.966048	KNC24767	0.0675	0.886772	0.0696	0.943841
ref|XM_023439289.1|	0.458092	0.835533	0.936175	0.791986	KNC24768	-0.0301	0.982049	-0.24	0.914569
ref|XM_023439290.1|	-0.134434	0.842053	0.105707	0.949089	KNC24769	0.158	0.860668	-0.145	0.76742
ref|XM_023439291.1|	-0.0509483	0.835533	0.432773	0.028962	KNC24770	0.146	0.858278	0.0605	0.844961
ref|XM_023439292.1|	-0.0723969	0.949704	-0.0984895	0.965003	KNC24771	-0.0043	0.990838	0.173	0.720366
ref|XM_023439293.1|	0.0182475	0.952256	0.0217494	0.969067	KNC24772	-0.0266	0.975674	0.269	0.811847
ref|XM_023439294.1|	0.0046575	0.980827	0.0538252	0.871518	KNC24773	-0.118	0.860668	0.277	0.499427
ref|XM_023439295.1|	0.0434772	0.839586	0.0977967	0.808902	KNC24774	-0.316	0.860668	-0.813	0.48379
ref|XM_023439296.1|	0.0128906	0.974326	0.00938971	0.989272	KNC24775	-0.296	0.860668	0.642	0.607722
ref|XM_023439297.1|	0.0739022	0.835533	0.135183	0.757483	KNC24776	0.0209	0.983406	0.353	0.819866
ref|XM_023439298.1|	0.102775	0.835533	-0.242954	0.518681	KNC24777	-0.0511	0.860668	0.409	0.0550708
ref|XM_023439299.1|	0.0665262	0.835533	-0.069129	0.926046	KNC24778	-0.0511	0.860668	0.409	0.0550708
ref|XM_023439300.1|	-0.0509483	0.835533	0.432773	0.028962	KNC24779	-0.0511	0.860668	0.409	0.0550708
ref|XM_023439301.1|	0.0297821	0.921036	-0.257955	0.382796	KNC24780	-0.0511	0.860668	0.409	0.0550708
ref|XM_023439302.1|	-0.0509483	0.835533	0.432773	0.028962	KNC24781	-0.0511	0.860668	0.409	0.0550708
ref|XM_023439303.1|	-0.238434	0.835533	0.229574	0.88534	KNC24782	-0.0511	0.860668	0.409	0.0550708
ref|XM_023439304.1|	0.022413	0.908504	0.182511	0.343759	KNC24783	-0.213	0.860668	-0.107	0.943862
ref|XM_023439305.1|	-0.0469783	0.835533	0.0938905	0.813609	KNC24784	0.327	0.860668	-0.0088	0.994124
ref|XM_023439306.1|	-0.0415465	0.945904	-0.284816	0.73221	KNC24785	-0.191	0.860668	0.706	0.411914
ref|XM_023439307.1|	-0.0930982	0.835533	0.480597	0.145292	KNC24786	-0.0511	0.860668	0.409	0.0550708
ref|XM_023439308.1|	0.162487	0.835533	0.203212	0.850551	KNC24787	-0.352	0.860668	0.131	0.953434
ref|XM_023439309.1|	-0.000242148	0.999835	0.309615	0.818616	KNC24788	-0.0511	0.860668	0.409	0.0550708
ref|XM_023439310.1|	-0.112353	0.913995	1.80035	0.028962	KNC24789	0.527	0.860668	1.19	0.566774
ref|XM_023439311.1|	-0.705625	0.835533	-1.07806	0.627396	KNC24790	-0.0511	0.860668	0.409	0.0550708
ref|XM_023439312.1|	0.101517	0.835533	0.00483314	0.99556	KNC24791	0.14	0.860668	-0.214	0.824585
ref|XM_023439313.1|	-0.0509483	0.835533	0.432773	0.028962	KNC24792	0.0111	0.988757	-1.04	0.0550708
ref|XM_023439314.1|	-0.165599	0.835533	0.275373	0.808468	KNC24793	-0.165	0.860668	-0.061	0.966031
ref|XM_023439315.1|	-0.0509483	0.835533	0.432773	0.028962	KNC24794	-0.341	0.860668	0.549	0.703318
ref|XM_023439316.1|	-0.0509483	0.835533	0.432773	0.028962	KNC24795	-0.0194	0.982839	-0.124	0.940557
ref|XM_023439317.1|	-0.0509483	0.835533	0.432773	0.028962	KNC24796	-0.194	0.860668	1.05	0.21318
ref|XM_023439318.1|	-0.0509483	0.835533	0.432773	0.028962	KNC24797	-0.0511	0.860668	0.409	0.0550708
ref|XM_023439319.1|	-0.0509483	0.835533	0.432773	0.028962	KNC24798	0.181	0.860668	0.336	0.722598
ref|XM_023439320.1|	-0.0509483	0.835533	0.432773	0.028962	KNC24799	-0.0226	0.975704	-0.0311	0.984747
ref|XM_023439321.1|	-0.0509483	0.835533	0.432773	0.028962	KNC24800	-0.258	0.860668	0.0387	0.985798
ref|XM_023439322.1|	-0.0509483	0.835533	0.432773	0.028962	KNC24801	-0.0511	0.860668	0.409	0.0550708
ref|XM_023439323.1|	-0.0509483	0.835533	0.432773	0.028962	KNC24802	-0.0511	0.860668	0.409	0.0550708
ref|XM_023439324.1|	-0.0509483	0.835533	0.432773	0.028962	KNC24803	-0.0804	0.903346	-0.194	0.854008
ref|XM_023439325.1|	-0.0509483	0.835533	0.432773	0.028962	KNC24804	0.0212	0.968049	-0.0568	0.940147
ref|XM_023439326.1|	-0.0509483	0.835533	0.432773	0.028962	KNC24805	-0.181	0.860668	0.0193	0.993005
ref|XM_023439327.1|	-0.0509483	0.835533	0.432773	0.028962	KNC24806	0.0125	0.991842	0.0301	0.992567
ref|XM_023439328.1|	-0.0509483	0.835533	0.432773	0.028962	KNC24807	-0.0513	0.926473	0.681	0.0550708
ref|XM_023439329.1|	-0.0509483	0.835533	0.432773	0.028962	KNC24808	-0.0839	0.948638	-0.261	0.896554
ref|XM_023439330.1|	-0.0509483	0.835533	0.432773	0.028962	KNC24809	-0.0511	0.860668	0.409	0.0550708
ref|XM_023439331.1|	-0.0509483	0.835533	0.432773	0.028962	KNC24810	0.0591	0.925259	0.193	0.835993
ref|XM_023439332.1|	-0.0509483	0.835533	0.432773	0.028962	KNC24811	0.194	0.884962	-0.0142	0.997254
ref|XM_023439333.1|	-0.0509483	0.835533	0.432773	0.028962	KNC24812	0.245	0.860668	-0.0262	0.992169
ref|XM_023439334.1|	-0.0509483	0.835533	0.432773	0.028962	KNC24813	-0.0174	0.980662	0.741	0.102382
ref|XM_023439335.1|	-0.0509483	0.835533	0.432773	0.028962	KNC24814	-0.0511	0.860668	0.409	0.0550708
ref|XM_023439336.1|	-0.0509483	0.835533	0.432773	0.028962	KNC24815	-0.0227	0.975674	0.126	0.891245
ref|XM_023439337.1|	-0.0509483	0.835533	0.432773	0.028962	KNC24816	0.052	0.86913	0.114	0.83507
ref|XM_023439338.1|	-0.17419	0.886406	-0.157413	0.953111	KNC24817	-0.0738	0.968822	-0.184	0.945886
ref|XM_023439339.1|	-0.0509483	0.835533	0.432773	0.028962	KNC24818	0.0189	0.982945	0.439	0.662579
ref|XM_023439340.1|	0.442177	0.835533	-0.563694	0.750999	KNC24819	0.195	0.860668	0.137	0.867354
ref|XM_023439341.1|	0.174919	0.835533	-0.0597233	0.932898	KNC24820	0.102	0.871679	-0.465	0.512604
ref|XM_023439342.1|	0.1136	0.835533	-0.156341	0.750999	KNC24821	0.0256	0.951016	0.201	0.649388
ref|XM_023439343.1|	0.315048	0.835533	-0.428228	0.424992	KNC24822	0.0919	0.860668	0.0574	0.949878
ref|XM_023439344.1|	0.00149661	0.997786	-0.100045	0.926138	KNC24823	-0.0769	0.862534	-0.0725	0.941503
ref|XM_023439345.1|	0.182831	0.835533	-0.0782698	0.946405	KNC24824	-0.148	0.860668	-0.0771	0.86365
ref|XM_023439346.1|	-0.0732755	0.890656	0.137429	0.894875	KNC24825	-0.174	0.860668	-0.192	0.798514
ref|XM_023439347.1|	-0.215724	0.835533	0.0444746	0.953111	KNC24826	0.0749	0.860668	-0.121	0.799568
ref|XM_023439348.1|	0.20802	0.835533	0.574237	0.565422	KNC24827	0.166	0.860668	0.362	0.749466
ref|XM_023439349.1|	-0.0509483	0.835533	0.432773	0.028962	KNC24828	0.0748	0.915501	0.0127	0.994124
ref|XM_023439350.1|	-0.689819	0.835533	0.601499	0.86221	KNC24829	-0.119	0.860668	0.548	0.0589663
ref|XM_023439351.1|	-0.129134	0.835533	0.119304	0.781603	KNC24830	-0.053	0.911487	-0.177	0.788344
ref|XM_023439352.1|	-0.231343	0.835533	-0.0342493	0.973778	KNC24831	0.00858	0.982839	0.0933	0.883038
ref|XM_023439353.1|	-0.190001	0.835533	0.0468057	0.941291	KNC24832	-0.0511	0.860668	0.409	0.0550708
ref|XM_023439354.1|	0.0402433	0.922387	0.011702	0.988437	KNC24833	0.0132	0.989133	-0.253	0.882661
ref|XM_023439355.1|	0.124753	0.835533	-0.283024	0.514201	KNC24834	-0.0339	0.978479	-0.254	0.897007
ref|XM_023439356.1|	-0.00746572	0.984082	0.193197	0.737101	KNC24835	-0.249	0.860668	0.935	0.518501
ref|XM_023439357.1|	-0.578719	0.835533	-0.731997	0.5881	KNC24836	-0.3	0.860668	0.258	0.939614
ref|XM_023439358.1|	0.0595363	0.889395	0.0426531	0.965003	KNC24837	0.0993	0.860668	-0.0918	0.878415
ref|XM_023439359.1|	-0.51489	0.835533	-0.0994009	0.949952	KNC24838	-0.119	0.860668	0.545	0.0550708
ref|XM_023439360.1|	0.104694	0.972011	-1.04415	0.759778	KNC24839	-0.0418	0.975674	0.827	0.452776
ref|XM_023439361.1|	0.265894	0.835533	0.400216	0.825807	KNC24840	0.173	0.906664	0.675	0.732049
ref|XM_023439362.1|	0.0984697	0.843128	0.525806	0.355817	KNC24841	0.29	0.860668	-0.101	0.941566
ref|XM_023439363.1|	-0.122357	0.848671	0.422314	0.665608	KNC24842	-0.0776	0.860668	-0.0433	0.964474
ref|XM_023439364.1|	-0.0509483	0.835533	0.432773	0.028962	KNC24843	-0.183	0.860668	0.289	0.733739
ref|XM_023439365.1|	-0.0583746	0.932466	0.0440499	0.974223	KNC24844	-0.186	0.860668	-0.155	0.884754
ref|XM_023439366.1|	0.184398	0.835533	-0.123532	0.757483	KNC24845	0.126	0.860668	-0.348	0.200813
ref|XM_023439367.1|	-0.248943	0.835533	0.568434	0.320524	KNC24846	-0.0661	0.87752	-0.254	0.645985
ref|XM_023439368.1|	-0.182913	0.835533	0.434128	0.637408	KNC24847	0.0207	0.978479	0.804	0.0975188
ref|XM_023439369.1|	0.309573	0.835533	0.209389	0.86131	KNC24848	-0.0528	0.932532	-0.126	0.899482
ref|XM_023439370.1|	-0.0611921	0.882853	0.437752	0.281882	KNC24849	0.029	0.895677	-0.159	0.478888
ref|XM_023439371.1|	-0.665275	0.835533	-0.284366	0.889307	KNC24850	0.017	0.964405	0.0294	0.961323
ref|XM_023439372.1|	-0.0509483	0.835533	0.432773	0.028962	KNC24851	0.014	0.975674	0.0504	0.939911
ref|XM_023439373.1|	0.111577	0.835533	0.0513677	0.923779	KNC24852	0.16	0.860668	0.0262	0.968595
ref|XM_023439374.1|	-0.0671933	0.835533	-0.12691	0.786708	KNC24853	-0.0202	0.973545	0.151	0.804761
ref|XM_023439375.1|	0.0280291	0.957526	-0.207981	0.762795	KNC24854	0.0135	0.975674	0.279	0.446729
ref|XM_023439376.1|	-0.0377762	0.865589	-0.00699214	0.988799	KNC24855	-0.0511	0.860668	0.409	0.0550708
ref|XM_023439377.1|	-0.0879718	0.835533	0.370184	0.30708	KNC24856	-0.132	0.860668	-0.123	0.731387
ref|XM_023439378.1|	0.0109705	0.954174	-0.164513	0.297656	KNC24857	0.0309	0.884861	-0.0466	0.906454
ref|XM_023439379.1|	-0.0346751	0.903864	0.321363	0.194146	KNC24858	0.0374	0.862967	0.0171	0.971769
ref|XM_023439380.1|	-0.097586	0.835533	-0.176528	0.645291	KNC24859	-0.19	0.860668	-0.475	0.434108
ref|XM_023439381.1|	-0.0410141	0.881687	-0.0553592	0.924879	KNC24860	-0.142	0.934399	0.284	0.922766
ref|XM_023439382.1|	-0.0703014	0.835533	-0.00713008	0.99223	KNC24861	-0.116	0.860668	0.292	0.482764
ref|XM_023439383.1|	0.0597995	0.947174	-0.187549	0.907324	KNC24862	-0.000725	0.997098	-0.0947	0.843718
ref|XM_023439384.1|	-0.0509483	0.835533	0.432773	0.028962	KNC24863	-0.0167	0.950831	0.000831	0.999635
ref|XM_023439385.1|	-0.130004	0.954174	1.23294	0.631762	KNC24864	0.518	0.860668	-0.24	0.919943
ref|XM_023439386.1|	-0.059314	0.835533	0.306542	0.3384	KNC24865	-0.505	0.860668	1.25	0.365827
ref|XM_023439387.1|	-0.0313995	0.956544	-0.163399	0.846454	KNC24866	0.0681	0.892789	-0.161	0.847641
ref|XM_023439388.1|	0.275486	0.835533	-0.264529	0.628925	KNC24867	0.0635	0.86913	-0.217	0.684086
ref|XM_023439389.1|	-0.0234632	0.973457	0.314106	0.718481	KNC24868	0.188	0.860668	-0.303	0.873959
ref|XM_023439390.1|	0.217812	0.835533	-0.712185	0.0720932	KNC24869	-0.141	0.860668	-0.24	0.461743
ref|XM_023439391.1|	0.00231879	0.998357	-0.667165	0.683535	KNC24870	-0.0511	0.860668	0.409	0.0550708
ref|XM_023439392.1|	0.252872	0.835533	-0.96638	0.453203	KNC24871	-0.214	0.860668	0.741	0.0550708
ref|XM_023439393.1|	-0.282204	0.835533	0.904875	0.028962	KNC24872	-0.00805	0.983885	-0.378	0.257375
ref|XM_023439394.1|	0.09915	0.907568	0.199892	0.90425	KNC24873	-0.0511	0.860668	0.409	0.0550708
ref|XM_023439395.1|	-0.0509483	0.835533	0.432773	0.028962	KNC24874	-0.0176	0.954285	-0.0815	0.845476
ref|XM_023439396.1|	0.0629701	0.934502	-0.0190636	0.989283	KNC24875	-0.027	0.977712	-0.063	0.971161
ref|XM_023439397.1|	-0.0710855	0.934193	0.202094	0.895376	KNC24876	-0.237	0.860668	0.354	0.869606
ref|XM_023439398.1|	-0.239404	0.835533	-0.305134	0.840015	KNC24877	0.0854	0.92673	-0.279	0.840314
ref|XM_023439399.1|	0.0111	0.97861	0.113503	0.85679	KNC24878	-0.222	0.860668	0.235	0.598997
ref|XM_023439400.1|	-0.232364	0.868688	0.654952	0.783837	KNC24879	0.0175	0.975674	-0.251	0.618389
ref|XM_023439401.1|	-0.0749934	0.835533	-0.021205	0.969089	KNC24880	0.0673	0.902754	-0.084	0.93675
ref|XM_023439402.1|	0.22269	0.857162	-0.982056	0.54655	KNC24881	0.0301	0.964405	0.103	0.910548
ref|XM_023439403.1|	-0.300003	0.835533	0.997346	0.245305	KNC24882	-0.0501	0.860668	0.14	0.655002
ref|XM_023439404.1|	0.616591	0.835533	-0.234723	0.921286	KNC24883	-0.239	0.860668	0.377	0.490985
ref|XM_023439405.1|	-0.344561	0.835533	0.271098	0.889307	KNC24884	-0.148	0.860668	-0.173	0.842945
ref|XM_023439406.1|	0.0500808	0.865589	-0.0473757	0.944421	KNC24885	-0.137	0.860668	0.377	0.191576
ref|XM_023439407.1|	0.0101596	0.980468	0.312705	0.438453	KNC24886	-0.0342	0.972398	0.541	0.382971
ref|XM_023439408.1|	0.18935	0.835533	-0.135663	0.804041	KNC24887	0.498	0.860668	0.54	0.701145
ref|XM_023439409.1|	-0.0502175	0.835533	-0.18904	0.367284	KNC24888	0.319	0.860668	0.673	0.725075
ref|XM_023439410.1|	0.341106	0.780049	-0.300025	0.469716	KNC24889	0.0799	0.860668	-0.0966	0.799589
ref|XM_023439411.1|	0.156542	0.835533	-0.493236	0.121093	KNC24890	0.376	0.860668	-1.19	0.389618
ref|XM_023439412.1|	0.107764	0.835533	-0.431412	0.514511	KNC24891	0.1	0.860668	-0.365	0.216103
ref|XM_023439413.1|	0.0436408	0.944693	-0.0232551	0.984906	KNC24892	0.177	0.860668	-0.105	0.928625
ref|XM_023439414.1|	0.164981	0.835533	-0.448087	0.412515	KNC24893	0.277	0.860668	0.0128	0.994124
ref|XM_023439415.1|	-0.0495593	0.939506	0.1744	0.873987	KNC24894	0.145	0.860668	0.0765	0.937849
ref|XM_023439416.1|	-0.0473498	0.915031	0.111361	0.893035	KNC24895	0.0753	0.860668	-0.215	0.441194
ref|XM_023439417.1|	0.254324	0.835533	0.110788	0.884843	KNC24896	0.0703	0.860668	-0.107	0.873116
ref|XM_023439418.1|	0.00140511	0.997171	0.206297	0.717144	KNC24897	-0.124	0.863219	-0.372	0.728772
ref|XM_023439419.1|	-0.0679416	0.835533	0.142723	0.661502	KNC24898	-0.102	0.90946	0.25	0.861134
ref|XM_023439420.1|	0.0164966	0.972194	0.297129	0.453713	KNC24899	-0.00656	0.983133	-0.173	0.601062
ref|XM_023439421.1|	-0.027987	0.928492	-0.010185	0.986357	KNC24900	0.0558	0.925259	0.305	0.64726
ref|XM_023439422.1|	-0.171215	0.835533	-0.124973	0.808535	KNC24901	-0.0511	0.860668	0.409	0.0550708
ref|XM_023439423.1|	0.0903869	0.835533	-0.102638	0.742754	KNC24902	0.0138	0.989133	-0.278	0.870493
ref|XM_023439424.1|	0.141303	0.898166	0.419533	0.822912	KNC24903	0.0139	0.975704	0.537	0.0550708
ref|XM_023439425.1|	0.0638129	0.835533	-0.215753	0.439853	KNC24904	-0.036	0.975674	0.0831	0.964634
ref|XM_023439426.1|	0.0508405	0.929812	-0.118438	0.913208	KNC24905	0.0409	0.975674	0.231	0.895894
ref|XM_023439427.1|	-0.213854	0.921467	-0.871714	0.795651	KNC24906	0.0955	0.860668	-0.176	0.79013
ref|XM_023439428.1|	0.269686	0.835533	-0.196633	0.928199	KNC24907	0.0884	0.860668	-0.0126	0.987775
ref|XM_023439429.1|	-0.0611071	0.844248	-0.00155706	0.99801	KNC24908	0.141	0.865276	0.659	0.476772
ref|XM_023439430.1|	0.0668669	0.835533	-0.0744393	0.667759	KNC24909	-0.0671	0.912932	-0.243	0.768139
ref|XM_023439431.1|	-0.0616929	0.835533	0.0990962	0.8695	KNC24910	0.255	0.860668	-0.355	0.809394
ref|XM_023439432.1|	0.0467033	0.885165	0.0999109	0.868699	KNC24911	0.0684	0.907026	-0.439	0.421782
ref|XM_023439433.1|	0.261756	0.835533	-0.32051	0.654591	KNC24912	-0.185	0.860668	0.542	0.566774
ref|XM_023439434.1|	-0.0598981	0.922387	0.0651043	0.960094	KNC24913	-0.124	0.860668	0.539	0.429323
ref|XM_023439435.1|	-0.0205528	0.963492	0.0682623	0.928595	KNC24914	-0.0511	0.860668	0.409	0.0550708
ref|XM_023439436.1|	0.0339723	0.835533	-0.0455004	0.871518	KNC24915	-0.0511	0.860668	0.409	0.0550708
ref|XM_023439437.1|	-0.108377	0.835533	-0.0888578	0.804683	KNC24916	-0.118	0.860668	0.276	0.512664
ref|XM_023439438.1|	0.0688427	0.944326	-1.11697	0.129607	KNC24917	0.0761	0.885633	0.139	0.884754
ref|XM_023439439.1|	-0.662326	0.835533	2.38257	0.175295	KNC24918	-0.0181	0.981257	0.0414	0.97876
ref|XM_023439440.1|	-0.139939	0.835533	-0.129134	0.83575	KNC24919	-0.0511	0.860668	0.409	0.0550708
ref|XM_023439441.1|	0.0111404	0.948178	0.0770598	0.735418	KNC24920	0.411	0.860668	-0.664	0.442954
ref|XM_023439442.1|	0.159656	0.835533	-0.603625	0.367435	KNC24921	0.0658	0.944801	-0.434	0.688506
ref|XM_023439443.1|	-0.330576	0.910406	-1.01311	0.839458	KNC24922	-0.266	0.860668	-0.0436	0.963196
ref|XM_023439444.1|	-0.0611015	0.957526	-0.806036	0.445728	KNC24923	0.187	0.863296	0.786	0.548015
ref|XM_023439445.1|	0.190336	0.910158	1.48931	0.383371	KNC24924	-0.186	0.860668	0.685	0.0550708
ref|XM_023439446.1|	0.14703	0.835533	0.00310804	0.995423	KNC24925	-0.0124	0.991853	0.0988	0.967807
ref|XM_023439447.1|	0.258384	0.835533	0.362254	0.805327	KNC24926	-0.0511	0.860668	0.409	0.0550708
ref|XM_023439448.1|	0.19749	0.835533	-0.315025	0.680237	KNC24927	-0.0511	0.860668	0.409	0.0550708
ref|XM_023439449.1|	-0.00702197	0.97821	0.052913	0.902794	KNC24928	-0.0511	0.860668	0.409	0.0550708
ref|XM_023439450.1|	-0.290587	0.835533	0.0607003	0.938554	KNC24929	0.157	0.860668	-0.325	0.354907
ref|XM_023439451.1|	-0.72705	0.835533	0.0405425	0.989526	KNC24930	-0.0511	0.860668	0.409	0.0550708
ref|XM_023439452.1|	0.103043	0.835533	0.284712	0.712539	KNC24931	-0.0511	0.860668	0.409	0.0550708
ref|XM_023439453.1|	0.124393	0.835533	0.06965	0.845242	KNC24932	-0.224	0.860668	0.815	0.26312
ref|XM_023439454.1|	-0.795477	0.835533	-0.322566	0.847198	KNC24933	0.0541	0.973203	1.06	0.218308
ref|XM_023439455.1|	-0.187631	0.835533	0.119284	0.867918	KNC24934	-0.0727	0.920447	0.448	0.535172
ref|XM_023439456.1|	0.0985636	0.835533	-0.0108052	0.980745	KNC24935	-0.0511	0.860668	0.409	0.0550708
ref|XM_023439457.1|	0.0891221	0.835533	-0.00867967	0.99223	KNC24936	0.0452	0.960268	-0.575	0.398456
ref|XM_023439458.1|	-0.0420769	0.882363	-0.190657	0.610644	KNC24937	0.0527	0.916738	-0.228	0.714199
ref|XM_023439459.1|	-0.0509483	0.835533	0.432773	0.028962	KNC24938	0.0161	0.983406	0.934	0.0752441
ref|XM_023439460.1|	0.245867	0.835533	-0.615	0.682651	KNC24939	0.0481	0.860668	-0.0111	0.985406
ref|XM_023439461.1|	-0.0211807	0.949365	0.15723	0.717004	KNC24940	-0.0942	0.885107	0.125	0.922575
ref|XM_023439462.1|	0.192666	0.835533	-0.312161	0.838234	KNC24941	0.217	0.860668	-0.276	0.643582
ref|XM_023439463.1|	-0.171564	0.852556	-1.51123	0.0440631	KNC24942	0.125	0.860668	-0.285	0.655485
ref|XM_023439464.1|	0.130883	0.835533	-0.11573	0.843492	KNC24943	-0.0499	0.973268	0.0372	0.987226
ref|XM_023439465.1|	-0.070418	0.942699	0.7998	0.382724	KNC24944	0.0565	0.934675	0.164	0.8784
ref|XM_023439466.1|	0.0273923	0.924332	0.0713881	0.891673	KNC24945	-0.0511	0.860668	0.409	0.0550708
ref|XM_023439467.1|	0.200757	0.835533	-0.0481976	0.953106	KNC24946	0.0468	0.886772	0.315	0.270623
ref|XM_023439468.1|	-0.160774	0.860983	0.0593437	0.978262	KNC24947	-0.0469	0.940315	0.145	0.879179
ref|XM_023439469.1|	-0.0509483	0.835533	0.432773	0.028962	KNC24948	-0.217	0.860668	0.181	0.937849
ref|XM_023439470.1|	0.02756	0.981356	1.25187	0.2121	KNC24949	-0.172	0.860668	0.634	0.230483
ref|XM_023439471.1|	-0.0141312	0.983744	-0.173946	0.893898	KNC24950	-0.0542	0.902606	0.237	0.656278
ref|XM_023439472.1|	-0.00188142	0.995688	-0.0255811	0.975017	KNC24951	0.00546	0.994201	-0.0196	0.992827
ref|XM_023439473.1|	0.0978034	0.860681	-0.230359	0.821402	KNC24952	-0.264	0.860668	-0.231	0.828534
ref|XM_023439474.1|	-0.0700994	0.972355	0.160873	0.965003	KNC24953	0.834	0.860668	-1.2	0.63765
ref|XM_023439475.1|	-0.0177426	0.976225	-0.0079738	0.992744	KNC24954	0.237	0.860668	-0.0975	0.964634
ref|XM_023439476.1|	0.0439858	0.956081	0.51775	0.506432	KNC24955	0.146	0.860668	-0.0357	0.977985
ref|XM_023439477.1|	0.806994	0.835533	2.0021	0.333649	KNC24956	0.166	0.860668	-0.105	0.8784
ref|XM_023439478.1|	-0.116199	0.835533	0.563995	0.028962	KNC24957	0.118	0.860668	-0.0915	0.870537
ref|XM_023439479.1|	0.260041	0.835533	-0.195539	0.770312	KNC24958	0.0186	0.92097	-0.109	0.564626
ref|XM_023439480.1|	0.612504	0.835533	0.712991	0.847795	KNC24959	0.265	0.860668	0.465	0.566609
ref|XM_023439481.1|	0.275937	0.835533	-0.626519	0.344735	KNC24960	-0.00881	0.988423	-0.272	0.741948
ref|XM_023439482.1|	-0.0509483	0.835533	0.432773	0.028962	KNC24961	0.104	0.90697	0.17	0.913498
ref|XM_023439483.1|	0.0631754	0.882731	-0.0691995	0.940615	KNC24962	0.249	0.860668	0.468	0.535385
ref|XM_023439484.1|	-0.248405	0.835533	0.562964	0.0987352	KNC24963	0.127	0.932041	-0.196	0.9425
ref|XM_023439485.1|	0.014257	0.972194	0.301953	0.369142	KNC24964	0.0615	0.968822	0.101	0.964673
ref|XM_023439486.1|	-0.0521443	0.891474	0.170274	0.780813	KNC24965	0.0998	0.860668	-0.108	0.655228
ref|XM_023439487.1|	-0.16564	0.835533	0.925972	0.0447231	KNC24966	-0.697	0.860668	-0.0897	0.970187
ref|XM_023439488.1|	0.139464	0.835533	0.0420976	0.951828	KNC24967	0.168	0.860668	-0.123	0.920904
ref|XM_023439489.1|	-0.318397	0.835533	-0.0971581	0.953111	KNC24968	-0.445	0.860668	0.39	0.891824
ref|XM_023439490.1|	-0.355183	0.835533	0.0645931	0.972977	KNC24969	-0.0789	0.937891	0.722	0.411914
ref|XM_023439491.1|	-0.0509483	0.835533	0.432773	0.028962	KNC24970	0.153	0.860668	-0.0907	0.89752
ref|XM_023439492.1|	0.079527	0.950385	0.817853	0.552863	KNC24971	-0.0434	0.932252	-0.0407	0.965858
ref|XM_023439493.1|	-0.149967	0.835533	0.23271	0.825838	KNC24972	0.000712	0.995337	0.00508	0.987226
ref|XM_023439494.1|	-0.0265209	0.963353	-0.603215	0.118612	KNC24973	0.0635	0.922023	-0.0112	0.994188
ref|XM_023439495.1|	0.0546107	0.870507	-0.518009	0.045643	KNC24974	0.111	0.860668	-0.193	0.868883
ref|XM_023439496.1|	0.0207544	0.925807	0.123024	0.673536	KNC24975	0.271	0.860668	0.317	0.788344
ref|XM_023439497.1|	0.0958494	0.835533	0.100137	0.848234	KNC24976	0.024	0.939523	0.12	0.759372
ref|XM_023439498.1|	0.112553	0.835533	-0.0720945	0.928683	KNC24977	-0.222	0.860668	0.0682	0.947003
ref|XM_023439499.1|	-0.129572	0.972194	3.24512	0.172549	KNC24978	0.0973	0.860668	-0.17	0.669107
ref|XM_023439500.1|	-0.621147	0.835533	-1.58124	0.622884	KNC24979	0.165	0.869569	-0.0494	0.984995
ref|XM_023439501.1|	-0.483196	0.835533	1.21943	0.0551349	KNC24980	0.0336	0.928902	-0.103	0.855997
ref|XM_023439502.1|	0.1276	0.903314	0.00822754	0.996288	KNC24981	0.212	0.860668	0.193	0.804177
ref|XM_023439503.1|	-0.0509483	0.835533	0.432773	0.028962	KNC24982	0.0407	0.934675	-0.215	0.721543
ref|XM_023439504.1|	-0.198924	0.853296	-0.730884	0.644392	KNC24983	-0.307	0.860668	-0.202	0.867035
ref|XM_023439505.1|	-0.163149	0.835533	-0.159857	0.864072	KNC24984	0.111	0.860668	0.146	0.799923
ref|XM_023439506.1|	-0.136052	0.957378	0.0949296	0.983573	KNC24985	-0.152	0.860668	0.0914	0.952622
ref|XM_023439507.1|	-0.0259882	0.966581	-0.188499	0.819688	KNC24986	0.0433	0.897792	-0.146	0.756312
ref|XM_023439508.1|	0.0362431	0.98686	-0.367154	0.939427	KNC24987	-0.0712	0.860668	-0.0425	0.943195
ref|XM_023439509.1|	-0.607937	0.835533	-1.2454	0.779209	KNC24988	0.0293	0.872241	-0.0766	0.790938
ref|XM_023439510.1|	0.283722	0.835533	0.435274	0.850059	KNC24989	0.0478	0.957709	-0.225	0.853182
ref|XM_023439511.1|	-0.0852561	0.924035	1.02767	0.146279	KNC24990	0.128	0.860668	0.000251	0.999752
ref|XM_023439512.1|	0.0250909	0.878068	-0.148412	0.403715	KNC24991	-0.138	0.860668	-0.194	0.775394
ref|XM_023439513.1|	-0.017922	0.974765	0.506834	0.249187	KNC24992	-0.156	0.912961	0.977	0.47247
ref|XM_023439514.1|	-0.11106	0.912245	0.852675	0.416749	KNC24993	0.11	0.860668	-0.128	0.706805
ref|XM_023439515.1|	-0.105849	0.923109	0.172999	0.937448	KNC24994	0.0685	0.914387	0.298	0.703991
ref|XM_023439516.1|	-0.0617549	0.835533	0.101254	0.690913	KNC24995	-0.0511	0.860668	0.409	0.0550708
ref|XM_023439517.1|	-0.0309463	0.871939	0.32648	0.028962	KNC24996	-0.00612	0.982839	0.035	0.946618
ref|XM_023439518.1|	-0.354788	0.835533	0.0150622	0.991626	KNC24997	-0.459	0.860668	1.18	0.0550708
ref|XM_023439519.1|	-0.12102	0.868716	0.685485	0.403953	KNC24998	-0.0559	0.883754	-0.154	0.796046
ref|XM_023439520.1|	0.0324997	0.96191	-0.373852	0.59472	KNC24999	0.0624	0.931544	0.179	0.873787
ref|XM_023439521.1|	-0.28852	0.835533	-0.664785	0.575259	KNC25000	-0.0996	0.860668	0.0304	0.967637
ref|XM_023439522.1|	1.24187	0.835533	0.924523	0.764354	KNC25001	0.108	0.860668	0.104	0.82763
ref|XM_023439523.1|	-0.0546142	0.885692	-0.240885	0.642907	KNC25002	0.269	0.860668	-0.128	0.912097
ref|XM_023439524.1|	-0.178906	0.920035	-2.43681	0.0552009	KNC25003	0.105	0.886772	-0.624	0.378643
ref|XM_023439525.1|	0.0534556	0.878275	0.0826293	0.908905	KNC25004	-0.282	0.860668	0.484	0.456836
ref|XM_023439526.1|	0.0219038	0.972194	0.0841811	0.930891	KNC25005	0.118	0.932532	0.0825	0.976929
ref|XM_023439527.1|	-0.155174	0.835533	-0.102745	0.796978	KNC25006	0.0638	0.892015	-0.042	0.965761
ref|XM_023439528.1|	0.0533036	0.8593	-0.17875	0.702978	KNC25007	0.00554	0.987779	-0.0217	0.97956
ref|XM_023439529.1|	-0.283678	0.835533	-0.441995	0.524225	KNC25008	-0.0408	0.975674	-0.251	0.89328
ref|XM_023439530.1|	-0.0413962	0.957226	-0.000788439	0.99948	KNC25009	-0.252	0.860668	1.11	0.165243
ref|XM_023439531.1|	0.0906393	0.835533	-0.0521353	0.895903	KNC25010	-0.0854	0.860668	-0.195	0.700149
ref|XM_023439532.1|	0.0166643	0.94195	0.0628444	0.868075	KNC25011	0.000778	0.997887	0.0437	0.970127
ref|XM_023439533.1|	0.126073	0.835533	-0.220973	0.313169	KNC25012	0.375	0.860668	0.148	0.94479
ref|XM_023439534.1|	-0.0835711	0.877095	0.340697	0.653255	KNC25013	-0.0699	0.860668	-0.111	0.842556
ref|XM_023439535.1|	-0.0248907	0.972194	0.0688905	0.951828	KNC25014	0.279	0.860668	0.603	0.73846
ref|XM_023439536.1|	0.0439664	0.905927	-0.482138	0.0929398	KNC25015	-0.0816	0.894313	-0.369	0.605225
ref|XM_023439537.1|	0.117414	0.850145	-0.749126	0.237055	KNC25016	0.122	0.860668	0.00941	0.996534
ref|XM_023439538.1|	-0.0603269	0.835533	0.229046	0.251424	KNC25017	-0.385	0.860668	0.113	0.938728
ref|XM_023439539.1|	0.00307323	0.991834	-0.147141	0.756266	KNC25018	-0.118	0.860668	0.277	0.499427
ref|XM_023439540.1|	-0.121285	0.835533	-0.214645	0.823629	KNC25019	0.044	0.892015	0.107	0.84149
ref|XM_023439541.1|	0.186615	0.941558	2.66477	0.139346	KNC25020	0.0477	0.912932	0.0117	0.99025
ref|XM_023439542.1|	-0.0913007	0.835533	0.0187883	0.968714	KNC25021	-0.297	0.860668	-0.277	0.866549
ref|XM_023439543.1|	0.155752	0.835533	-0.267908	0.763876	KNC25022	-0.242	0.860668	0.578	0.548105
ref|XM_023439544.1|	0.351723	0.835533	-0.324138	0.863505	KNC25023	-0.0511	0.860668	0.409	0.0550708
ref|XM_023439545.1|	-0.261153	0.835533	-0.268823	0.899626	KNC25024	-0.0511	0.860668	0.409	0.0550708
ref|XM_023439546.1|	-0.020655	0.966581	-0.353671	0.37725	KNC25025	-0.0403	0.925259	-0.0543	0.945886
ref|XM_023439547.1|	0.00650074	0.98187	0.151677	0.71043	KNC25026	-0.00148	0.995429	-0.18	0.581002
ref|XM_023439548.1|	-0.132984	0.900779	-0.733464	0.578547	KNC25027	-0.0177	0.952871	0.15	0.614484
ref|XM_023439549.1|	0.0572158	0.843248	-0.294085	0.388403	KNC25028	-0.174	0.865629	0.00105	0.999752
ref|XM_023439550.1|	0.0940104	0.835533	0.202423	0.538455	KNC25029	-0.064	0.860668	0.0515	0.948683
ref|XM_023439551.1|	0.0133136	0.972787	-0.275528	0.423379	KNC25030	0.0829	0.860668	0.4	0.333932
ref|XM_023439552.1|	0.0542834	0.835533	-0.136397	0.693334	KNC25031	-0.162	0.860668	0.47	0.69134
ref|XM_023439553.1|	0.490422	0.835533	1.52017	0.0305276	KNC25032	-0.0511	0.860668	0.409	0.0550708
ref|XM_023439554.1|	1.02263	0.835533	-1.15568	0.825807	KNC25033	-0.0772	0.93643	0.39	0.742032
ref|XM_023439555.1|	0.329025	0.835533	-0.871186	0.375738	KNC25034	-0.0511	0.860668	0.409	0.0550708
ref|XM_023439556.1|	0.123791	0.835533	0.103188	0.937598	KNC25035	0.0226	0.977369	-0.193	0.870413
ref|XM_023439557.1|	0.141743	0.924898	-0.812897	0.684109	KNC25036	-0.0955	0.945043	0.509	0.772403
ref|XM_023439558.1|	-0.09221	0.956544	1.43185	0.290338	KNC25037	-0.0705	0.955921	1.13	0.153294
ref|XM_023439559.1|	-0.0509483	0.835533	0.432773	0.028962	KNC25038	0.115	0.860668	-0.186	0.779492
ref|XM_023439560.1|	-1.16206	0.835533	0.843596	0.842784	KNC25039	0.174	0.860668	-0.0857	0.871017
ref|XM_023439561.1|	-0.414573	0.835533	0.501115	0.908753	KNC25040	-0.0407	0.900298	0.0612	0.917146
ref|XM_023439562.1|	0.013347	0.979626	-0.159662	0.843829	KNC25041	-0.0986	0.860668	-0.0704	0.92417
ref|XM_023439563.1|	-0.152744	0.835533	-0.107445	0.909018	KNC25042	-0.0157	0.972413	-0.204	0.535846
ref|XM_023439564.1|	0.149726	0.835533	-0.096322	0.876341	KNC25043	0.012	0.975674	0.0726	0.892983
ref|XM_023439565.1|	-0.119033	0.835533	-0.262775	0.729776	KNC25044	0.234	0.860668	-0.154	0.831983
ref|XM_023439566.1|	-0.133042	0.889395	0.515796	0.716971	KNC25045	0.0135	0.975674	0.279	0.446729
ref|XM_023439567.1|	-0.0509483	0.835533	0.432773	0.028962	KNC25046	-0.351	0.860668	0.307	0.858183
ref|XM_023439568.1|	-0.0161593	0.978427	0.232922	0.771542	KNC25047	-0.146	0.878917	-0.133	0.947624
ref|XM_023439569.1|	0.0482334	0.923109	0.0963388	0.921959	KNC25048	-0.115	0.860668	-0.186	0.875948
ref|XM_023439570.1|	-0.209378	0.939382	1.13146	0.78365	KNC25049	-0.222	0.860668	-0.178	0.89328
ref|XM_023439571.1|	-0.136939	0.835533	0.290998	0.730887	KNC25050	-0.145	0.860668	-0.039	0.914569
ref|XM_023439572.1|	0.0231253	0.980998	-0.05403	0.978547	KNC25051	0.199	0.860668	0.0368	0.976411
ref|XM_023439573.1|	-0.106461	0.835533	0.261696	0.730266	KNC25052	-0.0454	0.915907	0.465	0.105361
ref|XM_023439574.1|	-0.0214481	0.95735	0.0791323	0.90577	KNC25053	0.0674	0.860668	-0.247	0.466989
ref|XM_023439575.1|	0.0468406	0.950665	-0.428763	0.624114	KNC25054	-0.00688	0.985883	0.283	0.512468
ref|XM_023439576.1|	-0.0104894	0.983151	0.364094	0.519521	KNC25055	-0.293	0.860668	-0.0182	0.989309
ref|XM_023439577.1|	0.0657506	0.882812	0.112109	0.900121	KNC25056	-0.0197	0.972413	-0.03	0.968381
ref|XM_023439578.1|	-0.282958	0.835533	-0.0561374	0.96482	KNC25057	0.0329	0.882541	-0.0953	0.779492
ref|XM_023439579.1|	0.100727	0.930703	-0.848089	0.486828	KNC25058	-0.133	0.911487	-0.549	0.71493
ref|XM_023439580.1|	0.158381	0.896345	-0.758816	0.644637	KNC25059	0.689	0.553373	-0.483	0.579357
ref|XM_023439581.1|	0.214633	0.842432	0.310269	0.895376	KNC25060	0.0754	0.901358	0.386	0.550529
ref|XM_023439582.1|	0.0250768	0.981286	0.585586	0.673204	KNC25061	-0.258	0.860668	-0.553	0.461666
ref|XM_023439583.1|	0.00122505	0.993187	-0.123158	0.421982	KNC25062	-0.0343	0.935346	-0.0794	0.907418
ref|XM_023439584.1|	0.0483947	0.889467	0.162612	0.769903	KNC25063	0.188	0.860668	0.498	0.625816
ref|XM_023439585.1|	-0.101941	0.910926	-0.616778	0.578357	KNC25064	-0.291	0.860668	0.508	0.334953
ref|XM_023439586.1|	-0.111056	0.898618	-0.24635	0.883232	KNC25065	0.0294	0.975674	0.278	0.832142
ref|XM_023439587.1|	0.0115447	0.976438	-0.291838	0.407255	KNC25066	-0.0184	0.975674	0.0741	0.920637
ref|XM_023439588.1|	0.894826	0.835533	-0.0455227	0.992043	KNC25067	0.128	0.860668	0.875	0.11564
ref|XM_023439589.1|	0.455173	0.835533	0.13178	0.97194	KNC25068	0.129	0.860668	-0.206	0.514883
ref|XM_023439590.1|	0.000428546	0.998366	-0.0867935	0.822671	KNC25069	-0.125	0.860668	0.0459	0.924018
ref|XM_023439591.1|	-0.0246486	0.957526	-0.244782	0.638283	KNC25070	0.083	0.860668	0.4	0.297213
ref|XM_023439592.1|	-0.0509483	0.835533	0.432773	0.028962	KNC25071	-0.116	0.860668	0.279	0.472713
ref|XM_023439593.1|	0.124847	0.835533	-0.177039	0.88793	KNC25072	0.0596	0.901856	-0.0846	0.923815
ref|XM_023439594.1|	0.151727	0.835533	-0.338545	0.0645556	KNC25073	-0.107	0.87622	0.294	0.785486
ref|XM_023439595.1|	-0.0509483	0.835533	0.432773	0.028962	KNC25074	-0.143	0.860668	0.265	0.814184
ref|XM_023439596.1|	0.0153693	0.972325	0.221199	0.648861	KNC25075	-0.0884	0.875554	0.113	0.919943
ref|XM_023439597.1|	0.229009	0.835533	-0.0412196	0.963869	KNC25076	0.0382	0.944801	0.123	0.883015
ref|XM_023439598.1|	0.0161134	0.972355	0.568225	0.0417092	KNC25077	-0.0511	0.860668	0.409	0.0550708
ref|XM_023439599.1|	-0.231158	0.835533	-0.365484	0.450388	KNC25078	0.212	0.860668	0.215	0.932877
ref|XM_023439600.1|	-0.0509483	0.835533	0.432773	0.028962	KNC25079	0.101	0.860668	0.0421	0.955244
ref|XM_023439601.1|	-0.0943294	0.888995	0.349734	0.732999	KNC25080	0.151	0.860668	-0.0978	0.805237
ref|XM_023439602.1|	0.146655	0.842306	0.711796	0.425439	KNC25081	0.344	0.860668	0.0559	0.968381
ref|XM_023439603.1|	-0.0509483	0.835533	0.432773	0.028962	KNC25082	0.208	0.860668	-0.26	0.749426
ref|XM_023439604.1|	-0.0909587	0.96902	-0.216219	0.956365	KNC25083	-0.131	0.860668	0.383	0.478888
ref|XM_023439605.1|	0.36729	0.835533	-0.722392	0.681846	KNC25084	0.0957	0.871637	0.173	0.872927
ref|XM_023439606.1|	-0.413775	0.835533	1.38173	0.501404	KNC25085	-0.221	0.860668	0.163	0.907418
ref|XM_023439607.1|	0.00700814	0.984082	0.0794605	0.908993	KNC25086	-0.025	0.975674	0.0139	0.993528
ref|XM_023439608.1|	0.0925412	0.835533	-0.0536696	0.948787	KNC25087	-0.063	0.860668	-0.0628	0.765066
ref|XM_023439609.1|	0.164925	0.835533	-0.257654	0.655268	KNC25088	0.0363	0.915907	-0.148	0.73284
ref|XM_023439610.1|	0.213916	0.835533	-0.573817	0.432319	KNC25089	0.142	0.860668	-0.241	0.592047
ref|XM_023439611.1|	-0.0944451	0.874945	-0.808709	0.106258	KNC25090	0.0752	0.860668	-0.114	0.875948
ref|XM_023439612.1|	-0.197624	0.835533	0.655877	0.578357	KNC25091	0.0966	0.860668	0.24	0.66384
ref|XM_023439613.1|	-0.205098	0.835533	-0.546688	0.356191	KNC25092	0.0212	0.986554	0.313	0.892911
ref|XM_023439614.1|	-0.250025	0.835533	0.314319	0.76644	KNC25093	-0.0789	0.897542	0.468	0.435631
ref|XM_023439615.1|	-0.17542	0.835533	0.371466	0.808902	KNC25094	-0.0511	0.860668	0.409	0.0550708
ref|XM_023439616.1|	-0.174006	0.835533	0.685221	0.104202	KNC25095	0.0747	0.925259	0.677	0.268975
ref|XM_023439617.1|	0.00144481	0.998366	-0.0983154	0.953106	KNC25096	0.0623	0.860668	0.214	0.585537
ref|XM_023439618.1|	0.0161403	0.972787	0.568008	0.0489381	KNC25097	0.0972	0.860668	-0.184	0.740435
ref|XM_023439619.1|	0.109169	0.886058	-0.0792224	0.96482	KNC25098	0.0891	0.860668	-0.3	0.184498
ref|XM_023439620.1|	-0.186043	0.847139	-0.209518	0.925764	KNC25099	0.113	0.931544	0.349	0.861551
ref|XM_023439621.1|	-0.173328	0.874477	-1.30648	0.197416	KNC25100	-0.1	0.885107	0.0101	0.996169
ref|XM_023439622.1|	-0.0859853	0.865589	0.365332	0.59387	KNC25101	-0.0885	0.860668	0.359	0.554175
ref|XM_023439623.1|	-0.10835	0.835533	0.133514	0.697143	KNC25102	0.203	0.860668	0.687	0.523086
ref|XM_023439624.1|	-0.0679277	0.873092	0.278185	0.644281	KNC25103	0.031	0.972398	-0.369	0.581125
ref|XM_023439625.1|	-0.0422264	0.908352	0.228784	0.630696	KNC25104	-0.247	0.706101	-0.0797	0.870493
ref|XM_023439626.1|	-0.0509483	0.835533	0.432773	0.028962	KNC25105	0.369	0.860668	0.793	0.579973
ref|XM_023439627.1|	0.323703	0.835533	-0.0660751	0.940615	KNC25106	-0.0614	0.863219	0.0975	0.886866
ref|XM_023439628.1|	-0.0478625	0.879028	-0.107559	0.848234	KNC25107	-0.116	0.860668	0.539	0.0550708
ref|XM_023439629.1|	-0.0765694	0.835533	0.142307	0.771176	KNC25108	0.134	0.860668	0.0218	0.983798
ref|XM_023439630.1|	0.216865	0.835533	-0.255983	0.650891	KNC25109	0.0555	0.874356	-0.191	0.695989
ref|XM_023439631.1|	-0.247631	0.835533	0.540351	0.481746	KNC25110	-0.0511	0.860668	0.409	0.0550708
ref|XM_023439632.1|	-0.00187776	0.997317	-0.30403	0.695788	KNC25111	-0.414	0.860668	0.338	0.746032
ref|XM_023439633.1|	-0.360657	0.835533	0.253473	0.850166	KNC25112	-0.0511	0.860668	0.409	0.0550708
ref|XM_023439634.1|	0.0135473	0.983878	0.292595	0.780218	KNC25113	-0.154	0.860668	-0.111	0.856087
ref|XM_023439635.1|	0.140839	0.835533	-0.488488	0.504804	KNC25114	0.209	0.860668	-0.0667	0.950056
ref|XM_023439636.1|	-0.299902	0.835533	1.27942	0.0360981	KNC25115	-0.0511	0.860668	0.409	0.0550708
ref|XM_023439637.1|	-0.0509483	0.835533	0.432773	0.028962	KNC25116	0.158	0.945901	1.07	0.673548
ref|XM_023439638.1|	-0.0734034	0.835533	-0.062937	0.937598	KNC25117	-0.0191	0.922402	0.0244	0.945886
ref|XM_023439639.1|	-0.0578589	0.860119	-0.243114	0.586089	KNC25118	0.0763	0.968535	1.07	0.467014
ref|XM_023439640.1|	-0.195502	0.835533	0.33919	0.824694	KNC25119	0.138	0.904571	-0.63	0.637571
ref|XM_023439641.1|	-0.171389	0.835533	-0.795248	0.372139	KNC25120	0.105	0.860668	-0.206	0.810595
ref|XM_023439642.1|	0.0723411	0.889395	-0.652528	0.13332	KNC25121	-0.166	0.860668	0.439	0.163895
ref|XM_023439643.1|	0.125389	0.911554	0.058592	0.979949	KNC25122	0.182	0.860668	-0.119	0.910477
ref|XM_023439644.1|	-0.16233	0.835533	-0.383023	0.383802	KNC25123	-0.0393	0.975674	0.191	0.922909
ref|XM_023439645.1|	-0.283991	0.835533	-0.262946	0.846454	KNC25124	-0.105	0.860668	-0.374	0.519478
ref|XM_023439646.1|	-0.16964	0.835533	0.392444	0.461838	KNC25125	-0.123	0.860668	0.241	0.827701
ref|XM_023439647.1|	-0.321496	0.835533	-0.00643814	0.99396	KNC25126	-0.0511	0.860668	0.409	0.0550708
ref|XM_023439648.1|	-0.29368	0.835533	0.161259	0.867918	KNC25127	-0.0511	0.860668	0.409	0.0550708
ref|XM_023439649.1|	-0.0509483	0.835533	0.432773	0.028962	KNC25128	-0.0511	0.860668	0.409	0.0550708
ref|XM_023439650.1|	-0.487724	0.835533	1.4531	0.0675894	KNC25129	-0.0511	0.860668	0.409	0.0550708
ref|XM_023439651.1|	-0.0477613	0.89699	0.691659	0.028962	KNC25130	-0.0511	0.860668	0.409	0.0550708
ref|XM_023439652.1|	-0.0509483	0.835533	0.432773	0.028962	KNC25131	-0.0511	0.860668	0.409	0.0550708
ref|XM_023439653.1|	0.0469657	0.908504	-0.00622322	0.992939	KNC25132	-0.191	0.860668	0.669	0.446045
ref|XM_023439654.1|	0.100758	0.835533	0.0399915	0.942111	KNC25133	0.0251	0.975674	0.0562	0.966641
ref|XM_023439655.1|	0.00521952	0.980827	-0.0473843	0.90437	KNC25134	-0.113	0.860668	0.112	0.922822
ref|XM_023439656.1|	-0.1792	0.930594	0.665492	0.840136	KNC25135	-0.104	0.860668	0.137	0.700767
ref|XM_023439657.1|	0.173491	0.835533	-0.105938	0.778279	KNC25136	-0.00355	0.993494	0.165	0.780069
ref|XM_023439658.1|	0.0359842	0.935534	0.0784085	0.927196	KNC25137	-0.0369	0.934675	0.274	0.523198
ref|XM_023439659.1|	-0.124436	0.835533	-0.0446184	0.969067	KNC25138	0.0511	0.860668	-0.072	0.752268
ref|XM_023439660.1|	0.0875972	0.855342	0.427361	0.464008	KNC25139	-0.0589	0.860668	-0.102	0.49663
ref|XM_023439661.1|	-0.502542	0.835533	0.694961	0.44792	KNC25140	-0.025	0.934399	-0.0982	0.810632
ref|XM_023439662.1|	0.216514	0.835533	0.16164	0.900121	KNC25141	0.143	0.860668	-0.138	0.685171
ref|XM_023439663.1|	0.179105	0.835533	-0.158621	0.880149	KNC25142	-0.0511	0.860668	0.409	0.0550708
ref|XM_023439664.1|	0.0621653	0.96191	0.623001	0.670132	KNC25143	0.115	0.860668	0.336	0.155587
ref|XM_023439665.1|	0.119157	0.835533	-0.100374	0.844205	KNC25144	0.0181	0.948398	-0.0902	0.800447
ref|XM_023439666.1|	0.500397	0.846589	2.32413	0.473728	KNC25145	-0.0511	0.860668	0.409	0.0550708
ref|XM_023439667.1|	-0.122542	0.835533	-0.177095	0.871254	KNC25146	-0.0511	0.860668	0.409	0.0550708
ref|XM_023439668.1|	0.100368	0.97821	-2.67219	0.423033	KNC25147	-0.108	0.860668	0.486	0.113937
ref|XM_023439669.1|	0.0718713	0.887969	-0.223923	0.788796	KNC25148	0.0257	0.952019	0.218	0.615127
ref|XM_023439670.1|	-0.229173	0.835533	0.221707	0.847719	KNC25149	-0.0257	0.965874	0.215	0.716228
ref|XM_023439671.1|	-0.189587	0.835533	0.20151	0.804683	KNC25150	-0.0334	0.940315	-0.216	0.653342
ref|XM_023439672.1|	-0.0718137	0.950202	-0.592576	0.674398	KNC25151	-0.0266	0.964405	-0.449	0.208317
ref|XM_023439673.1|	-0.0835941	0.977627	-2.55478	0.275893	KNC25152	-0.0511	0.860668	0.409	0.0550708
ref|XM_023439674.1|	0.559854	0.835533	-1.44184	0.736577	KNC25153	-0.149	0.860668	0.346	0.711936
ref|XM_023439675.1|	0.0271843	0.99014	-0.460252	0.925168	KNC25154	-0.0762	0.860668	-0.233	0.52356
ref|XM_023439676.1|	-0.110834	0.874912	-0.207229	0.877888	KNC25155	0.0706	0.860668	-0.143	0.828137
ref|XM_023439677.1|	0.397514	0.889395	1.08789	0.826264	KNC25156	-0.0511	0.860668	0.409	0.0550708
ref|XM_023439678.1|	0.10083	0.972194	-2.12118	0.340037	KNC25157	-0.0809	0.879733	0.353	0.578733
ref|XM_023439679.1|	-0.1502	0.945904	-0.633396	0.860022	KNC25158	0.311	0.860668	0.653	0.741351
ref|XM_023439680.1|	-0.0909503	0.835533	-0.0614828	0.948723	KNC25159	0.191	0.860668	-0.0519	0.942413
ref|XM_023439681.1|	-0.186236	0.938427	-2.24351	0.269474	KNC25160	0.034	0.913326	-0.0218	0.970187
ref|XM_023439682.1|	-0.318466	0.835533	0.564207	0.799771	KNC25161	-0.0804	0.91924	0.068	0.964634
ref|XM_023439683.1|	0.17682	0.835533	0.372353	0.750368	KNC25162	-0.221	0.860668	0.612	0.339092
ref|XM_023439684.1|	0.369943	0.835533	0.511658	0.7967	KNC25163	-0.108	0.860668	0.022	0.984379
ref|XM_023439685.1|	0.357869	0.876048	-1.45772	0.645489	KNC25164	-0.0317	0.913028	0.247	0.296586
ref|XM_023439686.1|	-0.308473	0.854429	-2.01149	0.23457	KNC25165	-0.0154	0.975674	0.0067	0.994973
ref|XM_023439687.1|	0.0243722	0.984082	-0.192002	0.943986	KNC25166	-0.00104	0.99644	-0.107	0.787368
ref|XM_023439688.1|	-0.268256	0.928719	-2.67003	0.360404	KNC25167	-0.0452	0.915907	0.25	0.573924
ref|XM_023439689.1|	-0.694479	0.835533	1.07259	0.481378	KNC25168	-0.0938	0.868554	0.137	0.900181
ref|XM_023439690.1|	-0.537679	0.835533	0.542698	0.890239	KNC25169	0.0665	0.860668	-0.0404	0.959281
ref|XM_023439691.1|	0.28434	0.91274	2.64917	0.27067	KNC25170	0.216	0.860668	0.4	0.779273
ref|XM_023439692.1|	-0.0509483	0.835533	0.432773	0.028962	KNC25171	0.0827	0.860668	-0.00155	0.999635
ref|XM_023439693.1|	-0.383373	0.835533	0.0325542	0.98288	KNC25172	0.16	0.860668	0.0427	0.947328
ref|XM_023439694.1|	-0.0509483	0.835533	0.432773	0.028962	KNC25173	-0.167	0.860668	-0.126	0.866219
ref|XM_023439695.1|	-0.0509483	0.835533	0.432773	0.028962	KNC25174	0.102	0.860668	0.0404	0.923815
ref|XM_023439696.1|	-0.0509483	0.835533	0.432773	0.028962	KNC25175	-0.0148	0.978855	0.122	0.890664
ref|XM_023439697.1|	-0.0509483	0.835533	0.432773	0.028962	KNC25176	0.158	0.860668	-0.155	0.621024
ref|XM_023439698.1|	-1.38126	0.835533	-0.257025	0.952277	KNC25177	-0.132	0.860668	0.0175	0.986295
ref|XM_023439699.1|	0.305807	0.835533	-0.0811792	0.968313	KNC25178	-0.402	0.860668	-0.044	0.984761
ref|XM_023439700.1|	-0.0509483	0.835533	0.432773	0.028962	KNC25179	0.129	0.860668	0.0521	0.964032
ref|XM_023439701.1|	-0.0509483	0.835533	0.432773	0.028962	KNC25180	-0.249	0.860668	-0.521	0.101394
ref|XM_023439702.1|	-0.116835	0.835533	0.302072	0.38998	KNC25181	0.0945	0.901216	0.639	0.329315
ref|XM_023439703.1|	-0.0509483	0.835533	0.432773	0.028962	KNC25182	-0.0134	0.948443	-0.137	0.432241
ref|XM_023439704.1|	0.628822	0.835533	-0.620762	0.851094	KNC25183	0.0102	0.986353	0.807	0.0550708
ref|XM_023439705.1|	-0.0509483	0.835533	0.432773	0.028962	KNC25184	0.232	0.860668	-0.335	0.749672
ref|XM_023439706.1|	0.291938	0.845032	-0.816306	0.748774	KNC25185	0.118	0.860668	-0.302	0.683113
ref|XM_023439707.1|	-0.221198	0.924888	-2.42478	0.223992	KNC25186	-0.443	0.860668	-0.175	0.870798
ref|XM_023439708.1|	-0.215488	0.918861	-0.00980255	0.997878	KNC25187	-0.169	0.860668	0.0915	0.964032
ref|XM_023439709.1|	-0.794168	0.835533	0.838151	0.59131	KNC25188	-0.0511	0.860668	0.409	0.0550708
ref|XM_023439710.1|	0.00390009	0.997171	-0.919948	0.416976	KNC25189	-0.0217	0.975134	0.412	0.277777
ref|XM_023439711.1|	0.2758	0.835533	-0.44409	0.369409	KNC25190	0.0521	0.860668	0.0527	0.925481
ref|XM_023439712.1|	-0.138255	0.835533	0.0086776	0.991113	KNC25191	-0.127	0.860668	-0.109	0.938538
ref|XM_023439713.1|	-0.0444984	0.87021	0.0730358	0.894991	KNC25192	-0.0989	0.892472	0.307	0.778054
ref|XM_023439714.1|	0.170636	0.835533	-0.193382	0.670539	KNC25193	0.0512	0.90912	-0.09	0.906584
ref|XM_023439715.1|	0.101343	0.835533	-0.0371561	0.964555	KNC25194	0.0634	0.937692	0.649	0.304832
ref|XM_023439716.1|	0.173437	0.835533	0.12644	0.923053	KNC25195	0.0406	0.896688	0.0539	0.928387
ref|XM_023439717.1|	-0.476428	0.835533	0.397626	0.787618	KNC25196	0.0261	0.968535	-0.0961	0.90951
ref|XM_023439718.1|	0.110107	0.835533	-0.414871	0.467878	KNC25197	-0.0511	0.860668	0.409	0.0550708
ref|XM_023439719.1|	-0.384763	0.835533	0.393051	0.59031	KNC25198	0.105	0.890018	-0.179	0.896849
ref|XM_023439720.1|	0.0553606	0.910628	0.286992	0.664308	KNC25199	0.0329	0.941249	-0.119	0.853546
ref|XM_023439721.1|	-0.410382	0.835533	-0.998307	0.448619	KNC25200	-0.135	0.886028	0.972	0.214757
ref|XM_023439722.1|	-0.357815	0.886519	-0.506789	0.924909	KNC25201	0.187	0.860668	-0.23	0.435622
ref|XM_023439723.1|	-0.167079	0.900779	-1.37138	0.252063	KNC25202	-0.208	0.860668	0.00953	0.996656
ref|XM_023439724.1|	0.0810608	0.835533	0.0360807	0.966079	KNC25203	0.118	0.873604	0.7	0.322604
ref|XM_023439725.1|	-0.00288145	0.999093	1.74803	0.573222	KNC25204	-0.0511	0.860668	0.409	0.0550708
ref|XM_023439726.1|	-0.574813	0.835533	0.554444	0.827472	KNC25205	-0.259	0.860668	-0.334	0.857068
ref|XM_023439727.1|	0.271839	0.835533	-1.40491	0.249187	KNC25206	-0.149	0.860668	0.0183	0.983234
ref|XM_023439728.1|	0.327962	0.859321	-1.66275	0.452427	KNC25207	-0.385	0.860668	0.377	0.844504
ref|XM_023439729.1|	-0.0417733	0.962259	0.355279	0.754293	KNC25208	-0.0511	0.860668	0.409	0.0550708
ref|XM_023439730.1|	-0.537064	0.835533	-0.392032	0.791413	KNC25209	-0.0511	0.860668	0.409	0.0550708
ref|XM_023439731.1|	0.235849	0.835533	0.19569	0.771916	KNC25210	-0.0564	0.879023	-0.0527	0.946586
ref|XM_023439732.1|	-0.0533525	0.921309	0.167683	0.850996	KNC25211	0.0322	0.91522	-0.347	0.0664471
ref|XM_023439733.1|	-0.00655923	0.980827	0.122153	0.747131	KNC25212	0.177	0.860668	-0.497	0.294577
ref|XM_023439734.1|	0.106339	0.835533	0.0332891	0.949952	KNC25213	0.141	0.860668	-0.0182	0.981084
ref|XM_023439735.1|	0.00711385	0.987007	-0.208607	0.773839	KNC25214	-0.153	0.860668	-0.0269	0.966512
ref|XM_023439736.1|	-0.167086	0.835533	-0.108526	0.938554	KNC25215	-0.194	0.860668	0.509	0.106845
ref|XM_023439737.1|	0.171809	0.835533	-0.151609	0.830996	KNC25216	0.13	0.860668	-0.241	0.311536
ref|XM_023439738.1|	-0.13012	0.835533	-0.203363	0.783837	KNC25217	0.352	0.860668	-0.404	0.882193
ref|XM_023439739.1|	-0.716798	0.835533	0.866168	0.461314	KNC25218	-0.018	0.987707	1.13	0.254701
ref|XM_023439740.1|	0.01744	0.980486	0.436292	0.589464	KNC25219	0.0836	0.860668	0.403	0.336797
ref|XM_023439741.1|	0.0664178	0.924898	0.856015	0.112594	KNC25220	-0.718	0.860668	0.294	0.895316
ref|XM_023439742.1|	-0.157981	0.835533	-0.0175321	0.980486	KNC25221	0.639	0.860668	0.693	0.661529
ref|XM_023439743.1|	0.0761343	0.91257	0.0535154	0.969495	KNC25222	0.0261	0.935564	0.0667	0.896786
ref|XM_023439744.1|	-0.135856	0.835533	-0.207461	0.551064	KNC25223	0.0255	0.968535	0.382	0.370868
ref|XM_023439745.1|	-0.207103	0.835533	0.504955	0.179292	KNC25224	0.0586	0.860668	-0.142	0.516104
ref|XM_023439746.1|	-0.0456232	0.972194	-0.774833	0.472259	KNC25225	-0.0428	0.908169	0.13	0.809168
ref|XM_023439747.1|	-0.507159	0.881301	0.218469	0.977599	KNC25226	-0.157	0.860668	0.073	0.964673
ref|XM_023439748.1|	-0.0509483	0.835533	0.432773	0.028962	KNC25227	-0.24	0.860668	0.512	0.766786
ref|XM_023439749.1|	0.218626	0.835533	0.239365	0.656215	KNC25228	0.0838	0.860668	0.0768	0.865545
ref|XM_023439750.1|	0.0946627	0.835533	0.0909437	0.86373	KNC25229	-0.131	0.860668	-0.329	0.558054
ref|XM_023439751.1|	-0.541303	0.835533	-0.593361	0.441824	KNC25230	-0.021	0.983885	0.512	0.718194
ref|XM_023439752.1|	0.112925	0.896284	-0.382816	0.780306	KNC25231	-0.0169	0.950658	-0.137	0.620554
ref|XM_023439753.1|	0.0411818	0.835533	0.0459982	0.9136	KNC25232	-0.0511	0.860668	0.409	0.0550708
ref|XM_023439754.1|	-0.0774674	0.835533	-0.180606	0.541893	KNC25233	-0.119	0.860668	0.0854	0.885798
ref|XM_023439755.1|	0.106901	0.835533	-0.00830547	0.990242	KNC25234	-0.118	0.860668	0.549	0.221459
ref|XM_023439756.1|	0.136144	0.835533	-0.0708857	0.929171	KNC25235	0.0119	0.984974	0.208	0.842556
ref|XM_023439757.1|	0.0262168	0.934533	-0.0371731	0.952638	KNC25236	-0.0511	0.860668	0.409	0.0550708
ref|XM_023439758.1|	0.0267442	0.95735	0.182571	0.786692	KNC25237	-0.477	0.860668	0.376	0.856087
ref|XM_023439759.1|	-0.0509483	0.835533	0.432773	0.028962	KNC25238	0.331	0.860668	0.00326	0.999635
ref|XM_023439760.1|	-0.0640318	0.840265	0.0589241	0.938827	KNC25239	0.0707	0.927186	0.297	0.772664
ref|XM_023439761.1|	-1.49045	0.835533	-0.691459	0.847839	KNC25240	0.00436	0.985344	-0.0633	0.880671
ref|XM_023439762.1|	0.245192	0.8644	-0.0160208	0.995423	KNC25241	-0.0861	0.860668	-0.144	0.804871
ref|XM_023439763.1|	-0.0543691	0.835533	-0.0556635	0.869681	KNC25242	0.0579	0.860668	0.0172	0.98204
ref|XM_023439764.1|	0.118803	0.835533	-0.131198	0.840136	KNC25243	-0.282	0.860668	0.611	0.467578
ref|XM_023439765.1|	0.0103962	0.978821	0.259412	0.523634	KNC25244	0.17	0.860668	-0.409	0.282436
ref|XM_023439766.1|	-0.275059	0.835533	0.0114768	0.986772	KNC25245	-0.241	0.860668	0.69	0.620554
ref|XM_023439767.1|	-0.132493	0.835533	-0.268212	0.691276	KNC25246	-0.0511	0.860668	0.409	0.0550708
ref|XM_023439768.1|	-0.0264856	0.930703	-0.302157	0.245007	KNC25247	0.206	0.860668	0.0922	0.903506
ref|XM_023439769.1|	-0.0509483	0.835533	0.432773	0.028962	KNC25248	-0.0794	0.860668	-0.129	0.819866
ref|XM_023439770.1|	0.0838347	0.835533	-0.338304	0.530363	KNC25249	0.192	0.860668	-0.318	0.385898
ref|XM_023439771.1|	-0.0617002	0.882522	0.0356562	0.968946	KNC25250	-0.0511	0.860668	0.409	0.0550708
ref|XM_023439772.1|	0.366636	0.835533	-1.15786	0.191891	KNC25251	-0.0511	0.860668	0.409	0.0550708
ref|XM_023439773.1|	-0.0509483	0.835533	0.432773	0.028962	KNC25252	0.0976	0.860668	-0.0271	0.96016
ref|XM_023439774.1|	0.155359	0.835533	-0.174759	0.659876	KNC25253	0.0172	0.943489	-0.169	0.391965
ref|XM_023439775.1|	0.118719	0.835533	-0.254863	0.545606	KNC25254	-0.334	0.860668	0.0713	0.976936
ref|XM_023439776.1|	0.335021	0.835533	-0.159539	0.816805	KNC25255	0.0259	0.965757	0.22	0.71192
ref|XM_023439777.1|	0.0382556	0.929261	-0.231896	0.674899	KNC25256	0.0974	0.860668	-0.092	0.799568
ref|XM_023439778.1|	-0.0221401	0.972355	-0.302719	0.686756	KNC25257	0.047	0.925523	-0.021	0.985093
ref|XM_023439779.1|	-0.244335	0.835533	-0.178047	0.893035	KNC25258	0.379	0.860668	-0.289	0.73284
ref|XM_023439780.1|	0.0161042	0.982603	0.027438	0.986194	KNC25259	0.0737	0.860668	0.0307	0.964634
ref|XM_023439781.1|	-0.0509483	0.835533	0.432773	0.028962	KNC25260	-0.0447	0.878637	-0.0971	0.847641
ref|XM_023439782.1|	-0.174299	0.842803	-0.513007	0.725773	KNC25261	0.0494	0.860668	0.0738	0.857442
ref|XM_023439783.1|	-0.0349545	0.889395	-0.220857	0.41602	KNC25262	0.00778	0.993894	1.02	0.209307
ref|XM_023439784.1|	0.0915122	0.835533	-0.0641253	0.907748	KNC25263	-0.0382	0.860668	0.0697	0.853851
ref|XM_023439785.1|	0.17774	0.835533	-0.0503906	0.952491	KNC25264	0.0596	0.860668	-0.0456	0.935481
ref|XM_023439786.1|	0.0908861	0.835533	0.0674192	0.945475	KNC25265	-0.0169	0.921899	-0.106	0.527686
ref|XM_023439787.1|	0.0883815	0.835533	0.0819675	0.75005	KNC25266	-0.0842	0.860668	0.149	0.76742
ref|XM_023439788.1|	0.102672	0.835533	0.0171521	0.967255	KNC25267	-0.0391	0.947261	0.277	0.66384
ref|XM_023439789.1|	-0.0608357	0.868688	0.179781	0.769465	KNC25268	-0.0511	0.860668	0.409	0.0550708
ref|XM_023439790.1|	-0.047929	0.868363	-0.127322	0.798937	KNC25269	0.152	0.868685	0.192	0.917146
ref|XM_023439791.1|	-0.419798	0.835533	-0.277105	0.839458	KNC25270	-0.0511	0.860668	0.409	0.0550708
ref|XM_023439792.1|	-0.0105719	0.978182	0.204946	0.638593	KNC25271	-0.0728	0.946454	0.285	0.855716
ref|XM_023439793.1|	-0.0972186	0.835533	-0.0585508	0.928506	KNC25272	-0.0511	0.860668	0.409	0.0550708
ref|XM_023439794.1|	-0.0871242	0.835533	0.00985392	0.98596	KNC25273	-0.0867	0.860668	0.209	0.799923
ref|XM_023439795.1|	0.13202	0.835533	0.0670631	0.875483	KNC25274	-0.176	0.860668	0.0469	0.964935
ref|XM_023439796.1|	0.0617841	0.835533	-0.22954	0.271953	KNC25275	-0.304	0.860668	0.868	0.144742
ref|XM_023439797.1|	0.100469	0.922474	-0.995608	0.287189	KNC25276	-0.134	0.860668	0.0875	0.919732
ref|XM_023439798.1|	-0.273659	0.835533	-0.354054	0.799732	KNC25277	0.228	0.860668	0.14	0.916665
ref|XM_023439799.1|	0.0877322	0.92476	-0.733223	0.441416	KNC25278	-0.0511	0.860668	0.409	0.0550708
