## Supplemental Data for "Gene expression in *Lucilia sericata* (Diptera: Calliphoridae) larvae exposed to *Pseudomonas aeruginosa* and *Acinetobacter baumanii* identifies shared and microbe-specific induction of immune genes" (part 17 of 73)

### Sheet: S6 (continued)
Geneid_i5k (limma)	Treatment_logFC_i5k_Pseudomonas (limma)	Treatment_pvalue_i5k_Pseudomonas (limma)	Interaction_logFC_i5k_Pseudomonas (limma)	Interaction_pvalue_i5k_Pseudomonas (limma)	Geneid_Melbourne (limma)	Treatment_logFC_Melbourne_Pseudomonas (limma)	Treatment_pvalue_Melbourne_Pseudomonas (limma)	Interaction_logFC_Melbourne_Pseudomonas (limma)	Interaction_pvalue_Melbourne_Pseudomonas (limma)
ref|XM_023439800.1|	-0.0607142	0.96546	-0.962408	0.422127	KNC25279	0.356	0.860668	-0.861	0.759407
ref|XM_023439801.1|	0.19443	0.835533	-0.580411	0.672099	KNC25280	-0.198	0.872241	-0.266	0.912504
ref|XM_023439802.1|	-0.0246318	0.891384	0.0875065	0.752674	KNC25281	-0.169	0.860668	0.000554	0.999752
ref|XM_023439803.1|	0.0390362	0.835533	-0.0147424	0.969065	KNC25282	-0.0511	0.860668	0.409	0.0550708
ref|XM_023439804.1|	-0.964007	0.835533	0.264526	0.909222	KNC25283	-0.0511	0.860668	0.409	0.0550708
ref|XM_023439805.1|	-0.579987	0.835533	-0.85519	0.780218	KNC25284	-0.15	0.860668	0.298	0.600109
ref|XM_023439806.1|	0.0294413	0.986544	0.692832	0.814264	KNC25285	-0.0194	0.975674	0.082	0.931378
ref|XM_023439807.1|	-0.00783239	0.986895	0.368123	0.532687	KNC25286	0.153	0.860668	0.489	0.365827
ref|XM_023439808.1|	0.497406	0.835533	-1.12717	0.669029	KNC25287	0.249	0.860668	0.38	0.842556
ref|XM_023439809.1|	-0.136151	0.835533	0.110527	0.870319	KNC25288	0.134	0.871637	0.951	0.160966
ref|XM_023439810.1|	-0.00381879	0.986661	-0.0323712	0.949445	KNC25289	-0.0511	0.860668	0.409	0.0550708
ref|XM_023439811.1|	-0.0601689	0.854677	0.160342	0.780736	KNC25290	-0.137	0.860668	-0.239	0.811906
ref|XM_023439812.1|	0.0735174	0.867682	-0.186414	0.809597	KNC25291	-0.00954	0.980836	-0.113	0.845723
ref|XM_023439813.1|	-0.127034	0.835533	-0.0352187	0.965409	KNC25292	0.0675	0.860668	0.00152	0.999635
ref|XM_023439814.1|	0.0478728	0.940999	0.0638958	0.961303	KNC25293	-0.049	0.975674	-0.792	0.487095
ref|XM_023439815.1|	0.100854	0.835533	0.109006	0.809458	KNC25294	-0.0511	0.860668	0.409	0.0550708
ref|XM_023439816.1|	0.481685	0.835533	0.697842	0.696162	KNC25295	-0.0511	0.860668	0.409	0.0550708
ref|XM_023439817.1|	-0.0961899	0.835533	-0.271512	0.580415	KNC25296	-0.0511	0.860668	0.409	0.0550708
ref|XM_023439818.1|	0.212903	0.893936	1.38192	0.416749	KNC25297	0.264	0.860668	0.389	0.802114
ref|XM_023439819.1|	0.027956	0.978182	-0.266689	0.865106	KNC25298	0.0432	0.937498	-0.165	0.831802
ref|XM_023439820.1|	-1.34816	0.835533	-1.28077	0.4946	KNC25299	-0.0255	0.946454	-0.0901	0.872927
ref|XM_023439821.1|	-0.795622	0.835533	1.16237	0.694777	KNC25300	-0.0286	0.922023	-0.185	0.518489
ref|XM_023439822.1|	0.137879	0.835533	0.00107406	0.999334	KNC25301	-0.0291	0.95873	0.0139	0.989309
ref|XM_023439823.1|	0.0681549	0.928492	0.28217	0.811687	KNC25302	-0.253	0.860668	-0.293	0.725075
ref|XM_023439824.1|	0.443074	0.835533	-0.182063	0.943836	KNC25303	-0.165	0.860668	0.417	0.754701
ref|XM_023439825.1|	-0.835352	0.835533	0.732884	0.816698	KNC25304	0.194	0.860668	-0.0529	0.948683
ref|XM_023439826.1|	-0.980716	0.835533	-1.29664	0.751221	KNC25305	0.122	0.860668	0.0707	0.895894
ref|XM_023439827.1|	0.130037	0.835533	0.554403	0.40773	KNC25306	-0.0102	0.975704	0.0569	0.915757
ref|XM_023439828.1|	0.165913	0.936781	-0.416179	0.916747	KNC25307	0.864	0.860668	3.71	0.448696
ref|XM_023439829.1|	0.100458	0.835533	-0.333649	0.483289	KNC25308	0.0231	0.948026	-0.156	0.69134
ref|XM_023439830.1|	0.084359	0.835533	-0.186786	0.508021	KNC25309	-0.157	0.860668	-0.311	0.27318
ref|XM_023439831.1|	0.258664	0.835533	-0.116576	0.839133	KNC25310	-0.00149	0.994128	0.0277	0.948683
ref|XM_023439832.1|	0.230048	0.835533	-0.0322661	0.967255	KNC25311	0.226	0.860668	-0.00363	0.997939
ref|XM_023439833.1|	0.436571	0.835533	0.459678	0.846766	KNC25312	-0.0511	0.860668	0.409	0.0550708
ref|XM_023439834.1|	0.012721	0.984082	0.190325	0.875347	KNC25313	-0.0511	0.860668	0.409	0.0550708
ref|XM_023439835.1|	0.0102472	0.980827	0.324875	0.449149	KNC25314	-0.0511	0.860668	0.409	0.0550708
ref|XM_023439836.1|	0.0297239	0.88953	-0.0877745	0.805658	KNC25315	0.0376	0.936324	-0.0317	0.970127
ref|XM_023439837.1|	-0.0416534	0.980468	-1.07014	0.585975	KNC25316	-0.293	0.764014	-0.206	0.622175
ref|XM_023439838.1|	-0.0509483	0.835533	0.432773	0.028962	KNC25317	0.0763	0.915907	-0.117	0.92701
ref|XM_023439839.1|	0.00157221	0.998366	0.357109	0.805658	KNC25318	-0.0511	0.860668	0.409	0.0550708
ref|XM_023439840.1|	-0.130114	0.835533	-0.315046	0.587505	KNC25319	-0.0816	0.860668	-0.139	0.833319
ref|XM_023439841.1|	0.0962893	0.835533	-0.0927109	0.902794	KNC25320	0.363	0.860668	0.613	0.727454
ref|XM_023439842.1|	-0.116199	0.835533	0.563995	0.028962	KNC25321	0.143	0.860668	0.0495	0.972957
ref|XM_023439843.1|	0.103617	0.959624	-1.60666	0.390852	KNC25322	0.12	0.907094	0.535	0.664554
ref|XM_023439844.1|	-0.151063	0.835533	0.0861529	0.961142	KNC25323	-0.118	0.860668	0.277	0.498667
ref|XM_023439845.1|	0.0560676	0.850042	0.0935143	0.879093	KNC25324	-0.175	0.860668	-0.293	0.598525
ref|XM_023439846.1|	0.0901134	0.835533	0.0516664	0.956365	KNC25325	0.144	0.90925	1.34	0.125731
ref|XM_023439847.1|	-0.0767542	0.835533	0.104713	0.87562	KNC25326	-0.5	0.860668	-0.242	0.923035
ref|XM_023439848.1|	0.0634991	0.835533	0.0572523	0.937755	KNC25327	-0.497	0.860668	-0.394	0.842844
ref|XM_023439849.1|	-0.0509483	0.835533	0.432773	0.028962	KNC25328	-0.0214	0.975704	0.0784	0.949985
ref|XM_023439850.1|	-0.0958495	0.835533	0.79197	0.028962	KNC25329	0.112	0.860668	0.114	0.842945
ref|XM_023439851.1|	0.0213924	0.963576	-0.00610079	0.992744	KNC25330	0.153	0.860668	-0.169	0.822105
ref|XM_023439852.1|	-0.0870329	0.835533	-0.110294	0.839458	KNC25331	-0.278	0.860668	0.282	0.736488
ref|XM_023439853.1|	-0.0509483	0.835533	0.432773	0.028962	KNC25332	-0.115	0.860668	0.00514	0.993854
ref|XM_023439854.1|	-0.0509483	0.835533	0.432773	0.028962	KNC25333	-0.048	0.88545	0.135	0.791808
ref|XM_023439855.1|	-0.0509483	0.835533	0.432773	0.028962	KNC25334	-0.0969	0.860668	-0.333	0.309735
ref|XM_023439856.1|	-0.0385139	0.939382	0.0301844	0.975587	KNC25335	0.266	0.858278	-0.136	0.787082
ref|XM_023439857.1|	-0.169217	0.847537	1.21575	0.135712	KNC25336	-0.0247	0.939913	0.0134	0.984524
ref|XM_023439858.1|	0.0987376	0.835533	-0.354153	0.214208	KNC25337	0.0711	0.860668	-0.418	0.0550708
ref|XM_023439859.1|	-0.0509483	0.835533	0.432773	0.028962	KNC25338	0.0193	0.950859	-0.117	0.760818
ref|XM_023439860.1|	-0.0509483	0.835533	0.432773	0.028962	KNC25339	0.0587	0.920101	-0.463	0.336458
ref|XM_023439861.1|	-0.05243	0.907907	0.173319	0.816858	KNC25340	-0.0511	0.860668	0.409	0.0550708
ref|XM_023439862.1|	0.328795	0.835533	-0.494082	0.47206	KNC25341	0.208	0.860668	-0.113	0.85641
ref|XM_023439863.1|	0.206832	0.835533	0.680745	0.53945	KNC25342	0.00123	0.997887	0.559	0.380239
ref|XM_023439864.1|	0.372464	0.835533	-0.201642	0.826267	KNC25343	-0.151	0.87752	0.174	0.931358
ref|XM_023439865.1|	0.10203	0.835533	0.0629405	0.890769	KNC25344	0.0108	0.977423	0.0116	0.987775
ref|XM_023439866.1|	0.148184	0.835533	-0.414982	0.526347	KNC25345	-0.116	0.860668	0.266	0.703624
ref|XM_023439867.1|	-0.0473219	0.903255	-0.267699	0.565946	KNC25346	0.284	0.860668	0.535	0.335265
ref|XM_023439868.1|	-0.180473	0.835533	-0.283903	0.619508	KNC25347	-0.0511	0.860668	0.409	0.0550708
ref|XM_023439869.1|	0.0066143	0.985147	-0.160942	0.777834	KNC25348	-0.0883	0.920447	-0.583	0.489417
ref|XM_023439870.1|	0.0101017	0.972325	-0.0317431	0.949952	KNC25349	-0.106	0.948638	0.562	0.789049
ref|XM_023439871.1|	-0.0509483	0.835533	0.432773	0.028962	KNC25350	-0.0628	0.941233	0.31	0.773922
ref|XM_023439872.1|	0.237832	0.835533	-0.0388159	0.965003	KNC25351	-0.117	0.860668	0.293	0.601728
ref|XM_023439873.1|	-0.0738528	0.979626	0.995926	0.817958	KNC25352	-0.0511	0.860668	0.409	0.0550708
ref|XM_023439874.1|	0.020345	0.987007	1.98707	0.0366737	KNC25353	-0.775	0.860668	-0.41	0.853984
ref|XM_023439875.1|	-0.106303	0.835533	0.177473	0.725146	KNC25354	-0.0371	0.944801	-0.137	0.861046
ref|XM_023439876.1|	-0.0481528	0.939506	0.367683	0.63269	KNC25355	-0.00107	0.997621	0.0774	0.939401
ref|XM_023439877.1|	0.199382	0.835533	-0.328639	0.728374	KNC25356	0.127	0.860668	0.00879	0.987775
ref|XM_023439878.1|	-0.0204347	0.965772	-0.20076	0.719194	KNC25357	-0.159	0.885107	-0.345	0.855997
ref|XM_023439879.1|	-0.0137701	0.950782	-0.0234674	0.956547	KNC25358	0.0111	0.991545	-1.14	0.136223
ref|XM_023439880.1|	-0.16732	0.835533	0.00138948	0.99914	KNC25359	0.0053	0.993512	0.147	0.89656
ref|XM_023439881.1|	0.0967827	0.835533	0.0361573	0.968231	KNC25360	-0.0147	0.956521	0.0992	0.743654
ref|XM_023439882.1|	-0.0359803	0.940927	-0.541017	0.139004	KNC25361	-0.0639	0.90686	-0.193	0.808457
ref|XM_023439883.1|	-0.0509483	0.835533	0.432773	0.028962	KNC25362	0.0955	0.860668	-0.105	0.725974
ref|XM_023439884.1|	-0.0804304	0.835533	0.048948	0.919433	KNC25363	0.107	0.860668	-0.315	0.0994439
ref|XM_023439885.1|	-0.134426	0.870507	-0.30717	0.83845	KNC25364	0.0818	0.860668	0.0536	0.928532
ref|XM_023439886.1|	0.215805	0.835533	0.228374	0.786873	KNC25365	0.108	0.860668	-0.0496	0.963863
ref|XM_023439887.1|	-0.389921	0.835533	0.162563	0.937598	KNC25366	0.256	0.860668	-0.179	0.922447
ref|XM_023439888.1|	0.106151	0.835533	0.0902093	0.847434	KNC25367	0.11	0.860668	-0.0122	0.987226
ref|XM_023439889.1|	0.0808769	0.89308	0.425903	0.5634	KNC25368	-0.119	0.860668	0.545	0.0550708
ref|XM_023439890.1|	0.0313491	0.835533	-0.049213	0.867918	KNC25369	-0.12	0.860668	0.273	0.516267
ref|XM_023439891.1|	-0.00932069	0.980827	-0.0528463	0.946958	KNC25370	-0.0511	0.860668	0.409	0.0550708
ref|XM_023439892.1|	0.0756962	0.835533	-0.106727	0.788815	KNC25371	-0.0969	0.898874	-0.134	0.924501
ref|XM_023439893.1|	0.118716	0.835533	-0.0437508	0.919125	KNC25372	-0.00227	0.997887	0.341	0.882193
ref|XM_023439894.1|	0.15437	0.835533	0.0200855	0.978547	KNC25373	-0.0511	0.860668	0.409	0.0550708
ref|XM_023439895.1|	0.054371	0.835533	-0.113945	0.475968	KNC25374	0.0409	0.904571	-0.516	0.0550708
ref|XM_023439896.1|	-0.0583821	0.882812	-0.18163	0.776012	KNC25375	0.0493	0.904571	0.157	0.788413
ref|XM_023439897.1|	-0.33161	0.835533	0.647453	0.228478	KNC25376	0.0349	0.958045	0.11	0.90976
ref|XM_023439898.1|	0.00482536	0.988725	-0.030906	0.969065	KNC25377	0.0983	0.886772	-0.183	0.882193
ref|XM_023439899.1|	0.067129	0.835533	0.0563199	0.90396	KNC25378	-0.0923	0.941565	0.935	0.358843
ref|XM_023439900.1|	0.265343	0.835533	-0.192872	0.768327	KNC25379	0.134	0.860668	-0.0303	0.976936
ref|XM_023439901.1|	0.00844522	0.979431	0.15681	0.702621	KNC25380	-0.149	0.860668	0.185	0.844341
ref|XM_023439902.1|	-0.0278692	0.973331	-0.513516	0.530027	KNC25381	-0.648	0.860668	0.154	0.947597
ref|XM_023439903.1|	-0.499806	0.835533	-1.79641	0.288918	KNC25382	0.0608	0.90707	0.127	0.884062
ref|XM_023439904.1|	-0.119246	0.835533	0.5028	0.47698	KNC25383	-0.0511	0.860668	0.409	0.0550708
ref|XM_023439905.1|	-1.85543	0.835533	0.115636	0.986952	KNC25384	-0.0511	0.860668	0.409	0.0550708
ref|XM_023439906.1|	-0.0509483	0.835533	0.432773	0.028962	KNC25385	0.21	0.860668	-0.738	0.448109
ref|XM_023439907.1|	0.116578	0.835533	0.241979	0.452337	KNC25386	0.0582	0.860668	0.00565	0.994124
ref|XM_023439908.1|	-0.056809	0.835533	0.0230558	0.95355	KNC25387	-0.0511	0.860668	0.409	0.0550708
ref|XM_023439909.1|	0.0481225	0.898618	-0.202653	0.710227	KNC25388	0.158	0.913001	0.2	0.941503
ref|XM_023439910.1|	0.0774471	0.835533	-0.142208	0.653335	KNC25389	0.0216	0.978479	0.348	0.71316
ref|XM_023439911.1|	-0.18233	0.882225	0.898423	0.547063	KNC25390	-0.094	0.860668	-0.147	0.614652
ref|XM_023439912.1|	0.0541542	0.835533	-0.0777466	0.772865	KNC25391	-0.0347	0.951016	0.0536	0.958324
ref|XM_023439913.1|	-0.0872688	0.835533	0.234694	0.565422	KNC25392	-0.452	0.860668	0.267	0.820882
ref|XM_023439914.1|	-0.341943	0.835533	-0.0854649	0.960919	KNC25393	-0.0124	0.982049	-0.399	0.40856
ref|XM_023439915.1|	-0.119309	0.835533	0.317758	0.596312	KNC25394	-0.0529	0.860668	0.021	0.965858
ref|XM_023439916.1|	0.0581967	0.835533	0.0142887	0.970191	KNC25395	-0.218	0.860668	-0.615	0.424004
ref|XM_023439917.1|	-0.0509483	0.835533	0.432773	0.028962	KNC25396	-0.018	0.975674	0.156	0.800447
ref|XM_023439918.1|	-0.00505995	0.986544	-0.0220628	0.972623	KNC25397	-0.0591	0.860668	-0.13	0.62127
ref|XM_023439919.1|	0.0742954	0.850042	-0.356652	0.461314	KNC25398	0.0165	0.975674	0.0743	0.922958
ref|XM_023439920.1|	-0.27022	0.835533	-0.706901	0.592145	KNC25399	-0.0511	0.860668	0.409	0.0550708
ref|XM_023439921.1|	0.249285	0.835533	0.228773	0.841911	KNC25400	-0.0511	0.860668	0.409	0.0550708
ref|XM_023439922.1|	-0.00658784	0.980877	-0.000348746	0.999459	KNC25401	-0.0511	0.860668	0.409	0.0550708
ref|XM_023439923.1|	0.164216	0.835533	-0.162817	0.790346	KNC25402	-0.055	0.860668	0.179	0.442565
ref|XM_023439924.1|	-1.89881	0.835533	1.22017	0.739075	KNC25403	-0.0511	0.860668	0.409	0.0550708
ref|XM_023439925.1|	0.106427	0.963364	0.203145	0.962021	KNC25404	-0.207	0.860668	1.46	0.098306
ref|XM_023439926.1|	-0.423451	0.835533	-0.0802861	0.985569	KNC25405	0.0728	0.860668	-0.0842	0.878207
ref|XM_023439927.1|	0.110396	0.905357	0.918053	0.288558	KNC25406	-0.299	0.860668	0.452	0.707525
ref|XM_023439928.1|	1.13281	0.835533	0.0328543	0.992489	KNC25407	-0.0511	0.860668	0.409	0.0550708
ref|XM_023439929.1|	0.239546	0.835533	0.50617	0.796579	KNC25408	0.188	0.860668	0.729	0.281593
ref|XM_023439930.1|	-0.0509483	0.835533	0.432773	0.028962	KNC25409	-0.0505	0.860668	-0.000899	0.999715
ref|XM_023439931.1|	0.162043	0.835533	-0.111508	0.919177	KNC25410	-0.0964	0.860668	0.0771	0.923285
ref|XM_023439932.1|	0.105103	0.835533	0.301744	0.686677	KNC25411	-0.541	0.858278	-0.206	0.85641
ref|XM_023439933.1|	-0.0328275	0.976015	-0.75952	0.452036	KNC25412	0.0521	0.863296	-0.0297	0.965222
ref|XM_023439934.1|	0.0248385	0.91714	0.159618	0.581055	KNC25413	0.266	0.860668	-0.0279	0.980024
ref|XM_023439935.1|	0.110088	0.835533	-0.133768	0.839133	KNC25414	0.111	0.860668	-0.149	0.730624
ref|XM_023439936.1|	0.189175	0.835533	0.194707	0.863258	KNC25415	0.152	0.860668	-0.107	0.907569
ref|XM_023439937.1|	-0.0115567	0.96902	-0.00516467	0.991331	KNC25416	0.0444	0.860668	-0.0162	0.968381
ref|XM_023439938.1|	0.154499	0.835533	-0.0472886	0.940615	KNC25417	-0.0121	0.983133	0.122	0.897007
ref|XM_023439939.1|	-0.0899247	0.91362	-0.427683	0.717205	KNC25418	-0.0511	0.860668	0.409	0.0550708
ref|XM_023439940.1|	-0.0509483	0.835533	0.432773	0.028962	KNC25419	-0.402	0.860668	0.000407	0.999844
ref|XM_023439941.1|	-0.643274	0.835533	0.454378	0.904844	KNC25420	-0.37	0.860668	0.0868	0.976411
ref|XM_023439942.1|	-0.0509483	0.835533	0.432773	0.028962	KNC25421	-0.0511	0.860668	0.409	0.0550708
ref|XM_023439943.1|	-0.064423	0.876048	0.0025242	0.997442	KNC25422	-0.0511	0.860668	0.409	0.0550708
ref|XM_023439944.1|	0.0443317	0.972194	-0.095081	0.966079	KNC25423	0.0455	0.948922	0.351	0.633362
ref|XM_023439945.1|	-0.092994	0.939506	-0.355988	0.868014	KNC25424	-0.0511	0.860668	0.409	0.0550708
ref|XM_023439946.1|	-0.0509483	0.835533	0.432773	0.028962	KNC25425	-0.199	0.860668	-0.436	0.445933
ref|XM_023439947.1|	-0.108108	0.835533	-0.0750355	0.850876	KNC25426	-0.0734	0.907094	0.221	0.809522
ref|XM_023439948.1|	0.0872755	0.835533	0.165658	0.796712	KNC25427	-0.104	0.860668	0.115	0.648799
ref|XM_023439949.1|	0.0234594	0.907568	-0.206709	0.266116	KNC25428	0.19	0.860668	0.115	0.849982
ref|XM_023439950.1|	-0.0367259	0.835533	-0.0258147	0.940021	KNC25429	-0.11	0.860668	-0.138	0.683113
ref|XM_023439951.1|	-0.18598	0.835533	-0.421849	0.746163	KNC25430	-0.016	0.975674	0.18	0.727686
ref|XM_023439952.1|	-0.53116	0.835533	0.49504	0.772077	KNC25431	-0.351	0.860668	0.48	0.802114
ref|XM_023439953.1|	-0.0509483	0.835533	0.432773	0.028962	KNC25432	-0.0511	0.860668	0.409	0.0550708
ref|XM_023439954.1|	0.0848071	0.835533	-0.0331925	0.948787	KNC25433	-0.221	0.860668	-0.466	0.70589
ref|XM_023439955.1|	-0.0128209	0.981356	0.0941015	0.930678	KNC25434	-0.214	0.860668	0.681	0.579527
ref|XM_023439956.1|	1.40434	0.835533	-1.37461	0.684956	KNC25435	-0.4	0.860668	0.946	0.433384
ref|XM_023439957.1|	0.139358	0.835533	-0.387345	0.638124	KNC25436	-0.0511	0.860668	0.409	0.0550708
ref|XM_023439958.1|	0.0231879	0.932728	0.112057	0.780813	KNC25437	-0.0511	0.860668	0.409	0.0550708
ref|XM_023439959.1|	0.103805	0.835533	-0.179217	0.540556	KNC25438	-0.0511	0.860668	0.409	0.0550708
ref|XM_023439960.1|	-0.0496799	0.905945	0.430244	0.266116	KNC25439	-0.0511	0.860668	0.409	0.0550708
ref|XM_023439961.1|	-0.0110473	0.975314	-0.0103166	0.986357	KNC25440	-0.0511	0.860668	0.409	0.0550708
ref|XM_023439962.1|	0.09625	0.835533	-0.0395246	0.943998	KNC25441	-0.0511	0.860668	0.409	0.0550708
ref|XM_023439963.1|	-0.104302	0.835533	0.0593277	0.922306	KNC25442	-0.0511	0.860668	0.409	0.0550708
ref|XM_023439964.1|	-0.0509483	0.835533	0.432773	0.028962	KNC25443	-0.143	0.860668	0.874	0.110585
ref|XM_023439965.1|	0.0716323	0.835533	-0.0486469	0.937694	KNC25444	0.0685	0.975674	-0.932	0.637992
ref|XM_023439966.1|	0.130379	0.835533	0.0197796	0.973778	KNC25445	-0.911	0.834255	0.929	0.375671
ref|XM_023439967.1|	0.0494062	0.875391	0.129012	0.812898	KNC25446	1.61	0.699097	1.8	0.226418
ref|XM_023439968.1|	0.00865372	0.98996	0.823105	0.20252	KNC25447	0.233	0.860668	0.968	0.523198
ref|XM_023439969.1|	-0.507045	0.835533	-0.128254	0.95615	KNC25448	1.39	0.750086	2.4	0.0550708
ref|XM_023439970.1|	0.103083	0.835533	-0.1364	0.661367	KNC25449	1.16	0.764014	1.48	0.151319
ref|XM_023439971.1|	-0.0117857	0.975314	0.160346	0.739147	KNC25450	1.44	0.23168	-0.0706	0.983242
ref|XM_023439972.1|	-0.0832222	0.835533	-0.233174	0.249556	KNC25451	-0.0511	0.860668	0.409	0.0550708
ref|XM_023439973.1|	-0.0509483	0.835533	0.432773	0.028962	KNC25452	-0.0511	0.860668	0.409	0.0550708
ref|XM_023439974.1|	0.142164	0.893936	0.335519	0.860824	KNC25453	0.173	0.860668	0.163	0.893768
ref|XM_023439975.1|	-0.440002	0.835533	0.469293	0.646053	KNC25454	-0.0511	0.860668	0.409	0.0550708
ref|XM_023439976.1|	-0.00978453	0.97861	-0.0469352	0.945146	KNC25455	-0.117	0.860668	0.543	0.453347
ref|XM_023439977.1|	-0.0507199	0.864992	0.0222356	0.973913	KNC25456	0.0398	0.927997	-0.229	0.636498
ref|XM_023439978.1|	0.041832	0.835533	-0.0696984	0.703021	KNC25457	-0.0193	0.957709	0.0939	0.844455
ref|XM_023439979.1|	0.224652	0.835533	-0.459379	0.751727	KNC25458	-0.21	0.860668	-0.0577	0.984379
ref|XM_023439980.1|	-0.0509483	0.835533	0.432773	0.028962	KNC25459	0.149	0.904515	0.151	0.949515
ref|XM_023439981.1|	-0.00484331	0.985497	-0.156844	0.680266	KNC25460	-0.121	0.860668	0.132	0.741423
ref|XM_023439982.1|	-0.376274	0.848961	-0.143174	0.976091	KNC25461	0.0583	0.860668	0.0124	0.986106
ref|XM_023439983.1|	-0.215453	0.940369	1.65356	0.63311	KNC25462	0.0442	0.930864	0.217	0.724416
ref|XM_023439984.1|	0.0892864	0.972194	-0.578304	0.87994	KNC25463	-0.0703	0.931544	-0.65	0.33011
ref|XM_023439985.1|	-0.0509483	0.835533	0.432773	0.028962	KNC25464	0.0821	0.860668	-0.19	0.522518
ref|XM_023439986.1|	0.494609	0.846729	1.95939	0.581055	KNC25465	-0.0237	0.975674	0.173	0.875948
ref|XM_023439987.1|	4.2e-05	0.999958	0.188531	0.843849	KNC25466	-0.0312	0.888405	-0.0449	0.914121
ref|XM_023439988.1|	-0.0247016	0.985793	0.991197	0.566278	KNC25467	0.068	0.860668	-0.082	0.842444
ref|XM_023439989.1|	-0.0365945	0.984082	0.173695	0.966048	KNC25468	-0.0511	0.860668	0.409	0.0550708
ref|XM_023439990.1|	-0.00976996	0.982417	0.0863423	0.922924	KNC25469	-0.12	0.860668	0.273	0.514303
ref|XM_023439991.1|	0.145716	0.835533	-0.223293	0.522125	KNC25470	0.401	0.860668	0.0692	0.980024
ref|XM_023439992.1|	0.117304	0.896872	-0.139607	0.942553	KNC25471	-0.0398	0.900463	0.0458	0.941503
ref|XM_023439993.1|	0.143774	0.835533	-0.0224496	0.985833	KNC25472	-0.0112	0.983406	-0.121	0.895405
ref|XM_023439994.1|	0.0339973	0.896284	-0.0364504	0.948787	KNC25473	0.00167	0.997887	0.0718	0.968223
ref|XM_023439995.1|	-0.0509483	0.835533	0.432773	0.028962	KNC25474	0.0142	0.975674	0.278	0.473814
ref|XM_023439996.1|	-0.0325802	0.956544	0.13755	0.885882	KNC25475	0.126	0.867188	-0.237	0.863535
ref|XM_023439997.1|	0.180617	0.835533	-0.0565904	0.933767	KNC25476	0.00699	0.994221	0.527	0.693307
ref|XM_023439998.1|	-0.183119	0.835533	0.701511	0.028962	KNC25477	0.0634	0.972398	1.15	0.266552
ref|XM_023439999.1|	0.0161626	0.975314	0.558568	0.113179	KNC25478	-0.115	0.860668	0.538	0.0550708
ref|XM_023440000.1|	-0.840247	0.835533	-0.677909	0.867213	KNC25479	-0.00591	0.994729	0.014	0.996021
ref|XM_023440001.1|	0.0411153	0.835533	-0.123044	0.404109	KNC25480	-0.147	0.860668	0.0732	0.941621
ref|XM_023440002.1|	0.246433	0.835533	0.0897786	0.907324	KNC25481	0.118	0.922023	0.9	0.39325
ref|XM_023440003.1|	0.0856244	0.835533	0.0875046	0.841424	KNC25482	0.00175	0.99644	-0.134	0.866089
ref|XM_023440004.1|	-0.0964252	0.835533	0.188789	0.700721	KNC25483	-0.146	0.860668	-0.114	0.864862
ref|XM_023440005.1|	-0.0946439	0.835533	-0.174171	0.576463	KNC25484	0.112	0.860668	-0.0585	0.934758
ref|XM_023440006.1|	0.1275	0.835533	-0.451273	0.353577	KNC25485	-0.0598	0.915673	0.183	0.822105
ref|XM_023440007.1|	-0.0509483	0.835533	0.432773	0.028962	KNC25486	0.227	0.860668	0.267	0.90491
ref|XM_023440008.1|	0.0812135	0.835533	-0.391678	0.39941	KNC25487	-0.184	0.860668	0.682	0.0550708
ref|XM_023440009.1|	-0.0337989	0.910542	0.358751	0.142958	KNC25488	-0.217	0.860668	0.162	0.808031
ref|XM_023440010.1|	0.0472407	0.871071	0.14953	0.747967	KNC25489	-0.0511	0.860668	0.409	0.0550708
ref|XM_023440011.1|	0.268153	0.835533	-0.278228	0.596017	KNC25490	0.0319	0.964444	-0.315	0.617449
ref|XM_023440012.1|	-0.0509483	0.835533	0.432773	0.028962	KNC25491	-0.00121	0.996752	-0.0446	0.960528
ref|XM_023440013.1|	-0.0701546	0.835533	-0.137297	0.816858	KNC25492	0.189	0.860668	-0.265	0.648116
ref|XM_023440014.1|	0.721254	0.835533	1.22209	0.731467	KNC25493	-0.0881	0.860668	-0.11	0.89328
ref|XM_023440015.1|	-0.0790383	0.888529	-0.100285	0.933433	KNC25494	0.094	0.92673	0.453	0.720568
ref|XM_023440016.1|	-0.0509483	0.835533	0.432773	0.028962	KNC25495	-0.251	0.860668	0.273	0.73284
ref|XM_023440017.1|	0.0649663	0.973299	0.385683	0.90437	KNC25496	0.000809	0.99872	-0.51	0.746125
ref|XM_023440018.1|	-0.456385	0.835533	-0.376128	0.928801	KNC25497	-0.105	0.868554	0.192	0.869544
ref|XM_023440019.1|	-0.109764	0.835533	0.378322	0.305311	KNC25498	-0.379	0.860668	1.42	0.0630441
ref|XM_023440020.1|	-0.097385	0.835533	0.169702	0.693023	KNC25499	-0.189	0.887771	0.388	0.867279
ref|XM_023440021.1|	-0.0509483	0.835533	0.432773	0.028962	KNC25500	-0.159	0.860668	-0.702	0.452721
ref|XM_023440022.1|	-0.146046	0.835533	0.0247135	0.986154	KNC25501	0.0515	0.860668	-0.0298	0.962332
ref|XM_023440023.1|	-0.349038	0.835533	-0.19663	0.894812	KNC25502	0.0711	0.860668	-0.166	0.590076
ref|XM_023440024.1|	-0.0325854	0.883504	0.0100858	0.983573	KNC25503	-0.198	0.860668	0.0809	0.936656
ref|XM_023440025.1|	-0.18455	0.835533	-0.226181	0.904844	KNC25504	0.506	0.860668	1.26	0.298017
ref|XM_023440026.1|	0.421421	0.601877	0.0293126	0.973904	KNC25505	-0.263	0.860668	0.174	0.884754
ref|XM_023440027.1|	0.0789989	0.835533	-0.0728259	0.907324	KNC25506	-0.276	0.860668	0.448	0.352139
ref|XM_023440028.1|	0.040462	0.911554	-0.0643497	0.929943	KNC25507	0.172	0.860668	-0.108	0.791629
ref|XM_023440029.1|	0.240129	0.835533	-0.00690379	0.99223	KNC25508	0.0759	0.87184	-0.0406	0.968169
ref|XM_023440030.1|	-0.0536897	0.956088	0.164989	0.922733	KNC25509	0.136	0.860668	-0.175	0.586695
ref|XM_023440031.1|	-0.0509483	0.835533	0.432773	0.028962	KNC25510	-0.0826	0.946336	0.762	0.491131
ref|XM_023440032.1|	0.110687	0.911554	-0.0225223	0.990976	KNC25511	0.0873	0.860668	0.205	0.801658
ref|XM_023440033.1|	0.130983	0.835533	-0.192791	0.695719	KNC25512	-0.313	0.860668	-0.467	0.780185
ref|XM_023440034.1|	0.132569	0.835533	-0.0714459	0.94798	KNC25513	-0.082	0.925259	0.504	0.579973
ref|XM_023440035.1|	0.0677175	0.953721	1.43758	0.0517703	KNC25514	-0.119	0.921252	-0.63	0.637944
ref|XM_023440036.1|	-0.115331	0.835533	0.0771693	0.888091	KNC25515	-0.0511	0.860668	0.409	0.0550708
ref|XM_023440037.1|	0.00307634	0.992965	0.227789	0.616763	KNC25516	0.151	0.860668	-0.817	0.299671
ref|XM_023440038.1|	0.0243592	0.95735	0.314453	0.456544	KNC25517	-0.175	0.86496	0.642	0.640009
ref|XM_023440039.1|	0.0383183	0.835533	-0.0890899	0.764438	KNC25518	-0.0511	0.860668	0.409	0.0550708
ref|XM_023440040.1|	0.21375	0.835533	0.0109956	0.986357	KNC25519	0.15	0.860668	0.0938	0.961406
ref|XM_023440041.1|	0.141362	0.835533	0.112607	0.83845	KNC25520	-0.0511	0.860668	0.409	0.0550708
ref|XM_023440042.1|	-0.0509483	0.835533	0.432773	0.028962	KNC25521	-0.0511	0.860668	0.409	0.0550708
ref|XM_023440043.1|	0.0356222	0.881366	-0.0236657	0.965003	KNC25522	-0.0511	0.860668	0.409	0.0550708
ref|XM_023440044.1|	0.11198	0.835533	-0.368369	0.528958	KNC25523	-0.0511	0.860668	0.409	0.0550708
ref|XM_023440045.1|	-0.0959236	0.835533	-0.0467627	0.960013	KNC25524	0.115	0.880472	0.255	0.847414
ref|XM_023440046.1|	-0.503012	0.835533	0.451479	0.793309	KNC25525	0.0163	0.959441	-0.111	0.753941
ref|XM_023440047.1|	-0.0660595	0.835533	-0.00414046	0.994131	KNC25526	0.139	0.860668	-0.181	0.900181
ref|XM_023440048.1|	0.00956557	0.982676	-0.209959	0.751741	KNC25527	-0.156	0.860668	-0.0551	0.920118
ref|XM_023440049.1|	-0.697144	0.835533	-3.10631	0.0687481	KNC25528	-0.154	0.860668	0.0433	0.964562
ref|XM_023440050.1|	-0.435526	0.835533	-2.16588	0.111066	KNC25529	0.0437	0.91924	-0.0221	0.981387
ref|XM_023440051.1|	0.137505	0.835533	-0.212654	0.295474	KNC25530	-0.0992	0.904571	-0.374	0.734981
ref|XM_023440052.1|	-0.216814	0.835533	-0.177216	0.819769	KNC25531	0.0725	0.860668	-0.185	0.145202
ref|XM_023440053.1|	-0.091815	0.952457	0.564669	0.7967	KNC25532	-0.0511	0.860668	0.409	0.0550708
ref|XM_023440054.1|	0.000635394	0.998142	-0.0642997	0.90437	KNC25533	-0.0888	0.860668	0.00452	0.996075
ref|XM_023440055.1|	0.0366872	0.939506	-0.330823	0.524103	KNC25534	0.109	0.860668	-0.0803	0.919214
ref|XM_023440056.1|	0.0409013	0.835533	-0.062523	0.756672	KNC25535	0.065	0.952963	0.504	0.667943
ref|XM_023440057.1|	0.142317	0.931207	-0.162363	0.962725	KNC25536	0.205	0.860668	0.0183	0.981013
ref|XM_023440058.1|	-0.244747	0.835533	0.706068	0.648775	KNC25537	-0.114	0.860668	0.124	0.866673
ref|XM_023440059.1|	-0.340413	0.88432	1.27418	0.719194	KNC25538	0.161	0.860668	-0.201	0.82763
ref|XM_023440060.1|	-0.664056	0.835533	0.709837	0.860502	KNC25539	0.0461	0.943489	-0.284	0.70145
ref|XM_023440061.1|	0.250363	0.835533	0.981562	0.479999	KNC25540	-0.136	0.860668	-0.299	0.701265
ref|XM_023440062.1|	0.228972	0.835533	1.28474	0.173678	KNC25541	0.187	0.860668	0.0783	0.91614
ref|XM_023440063.1|	-0.139818	0.835533	-0.492796	0.327582	KNC25542	-0.164	0.860668	0.612	0.471845
ref|XM_023440064.1|	-0.202532	0.835533	0.149664	0.912049	KNC25543	0.126	0.860668	-0.223	0.557917
ref|XM_023440065.1|	5.31e-05	0.999958	-0.413237	0.591028	KNC25544	-0.593	0.860668	-1.15	0.185471
ref|XM_023440066.1|	0.0403487	0.923302	0.159565	0.809164	KNC25545	-0.412	0.860668	-0.961	0.370513
ref|XM_023440067.1|	-0.140575	0.944137	-0.695243	0.820255	KNC25546	0.243	0.860668	-0.0703	0.937849
ref|XM_023440068.1|	-0.138885	0.835533	0.845775	0.128318	KNC25547	0.0417	0.908525	-0.0937	0.873254
ref|XM_023440069.1|	0.0439595	0.934576	0.23755	0.751741	KNC25548	0.134	0.860668	-0.0859	0.872762
ref|XM_023440070.1|	0.073125	0.835533	-0.25282	0.567541	KNC25549	0.0689	0.968049	-0.402	0.839755
ref|XM_023440071.1|	0.115481	0.835533	-0.254517	0.602915	KNC25550	0.288	0.860668	-1.42	0.0647959
ref|XM_023440072.1|	-0.0509483	0.835533	0.432773	0.028962	KNC25551	0.0159	0.987779	-0.36	0.831983
ref|XM_023440073.1|	-0.464018	0.835533	0.691567	0.61418	KNC25552	-0.0522	0.972413	0.00268	0.99972
ref|XM_023440074.1|	0.0296968	0.977753	-1.05961	0.192945	KNC25553	0.0955	0.879176	0.7	0.165609
ref|XM_023440075.1|	0.43551	0.835533	-0.890209	0.317425	KNC25554	0.122	0.860668	-0.318	0.393201
ref|XM_023440076.1|	-0.0509483	0.835533	0.432773	0.028962	KNC25555	0.0828	0.944344	1.29	0.061238
ref|XM_023440077.1|	-0.0747305	0.934756	0.0884822	0.963547	KNC25556	0.0392	0.860668	-0.0677	0.866673
ref|XM_023440078.1|	0.329974	0.835533	-0.912144	0.458862	KNC25557	0.0516	0.860668	0.14	0.440287
ref|XM_023440079.1|	0.210599	0.837447	1.01422	0.416749	KNC25558	-0.0855	0.860668	0.0886	0.89752
ref|XM_023440080.1|	0.207743	0.835533	0.576926	0.356559	KNC25559	0.0632	0.860668	0.152	0.667134
ref|XM_023440081.1|	-0.267928	0.835533	-0.053731	0.972496	KNC25560	0.0327	0.945043	0.236	0.637664
ref|XM_023440082.1|	-0.0932374	0.919189	0.592142	0.596882	KNC25561	0.163	0.860668	0.891	0.283566
ref|XM_023440083.1|	-0.226693	0.835533	1.12491	0.136289	KNC25562	0.0243	0.949767	-0.201	0.601307
ref|XM_023440084.1|	0.0831758	0.835533	0.239192	0.691083	KNC25563	-0.0653	0.912932	0.568	0.199036
ref|XM_023440085.1|	0.0239687	0.928046	0.320047	0.108582	KNC25564	0.22	0.860668	0.37	0.738094
ref|XM_023440086.1|	-0.0295131	0.972355	0.478407	0.585975	KNC25565	-0.286	0.860668	-0.908	0.14172
ref|XM_023440087.1|	-0.0509483	0.835533	0.432773	0.028962	KNC25566	-0.131	0.860668	0.569	0.0550708
ref|XM_023440088.1|	-0.0557371	0.835533	-0.124776	0.539744	KNC25567	0.343	0.860668	-0.104	0.949207
ref|XM_023440089.1|	0.689058	0.835533	-0.477007	0.846037	KNC25568	0.0693	0.889165	0.0881	0.928532
ref|XM_023440090.1|	-0.107497	0.835533	0.527655	0.359705	KNC25569	-0.0257	0.929517	-0.123	0.731461
ref|XM_023440091.1|	0.0581734	0.835533	-0.258308	0.205248	KNC25570	0.0681	0.860668	0.143	0.791629
ref|XM_023440092.1|	-0.129408	0.835533	0.105552	0.890239	KNC25571	-0.124	0.860668	-0.0563	0.923815
ref|XM_023440093.1|	-0.381326	0.835533	-0.197178	0.919125	KNC25572	-0.00569	0.989736	0.0043	0.997254
ref|XM_023440094.1|	-0.140937	0.930656	0.675525	0.777006	KNC25573	-0.00977	0.978623	0.0451	0.945793
ref|XM_023440095.1|	0.0287397	0.939334	-0.41076	0.162732	KNC25574	0.125	0.860668	0.0566	0.925384
ref|XM_023440096.1|	-0.0568264	0.945805	0.317547	0.7967	KNC25575	0.0177	0.964924	-0.186	0.586845
ref|XM_023440097.1|	-0.0509483	0.835533	0.432773	0.028962	KNC25576	-0.0474	0.860668	-0.052	0.909871
ref|XM_023440098.1|	-0.0045401	0.980827	0.102295	0.677026	KNC25577	-0.0781	0.869687	0.0579	0.956998
ref|XM_023440099.1|	-0.0509483	0.835533	0.432773	0.028962	KNC25578	0.0831	0.860668	0.106	0.649531
ref|XM_023440100.1|	0.0138879	0.984082	0.414424	0.687729	KNC25579	0.0834	0.860668	0.139	0.85828
ref|XM_023440101.1|	0.0886109	0.835533	-0.168438	0.412524	KNC25580	-0.0158	0.981487	0.221	0.809525
ref|XM_023440102.1|	0.0470864	0.931347	-0.194513	0.81969	KNC25581	0.206	0.860668	-1.01	0.285548
ref|XM_023440103.1|	0.114574	0.835533	0.0307275	0.960919	KNC25582	0.039	0.918123	-0.0516	0.941503
ref|XM_023440104.1|	-0.0316042	0.896976	-0.0131166	0.979891	KNC25583	-0.0858	0.860668	0.281	0.413497
ref|XM_023440105.1|	-0.104193	0.835533	0.322123	0.253019	KNC25584	0.00236	0.990838	0.0498	0.884754
ref|XM_023440106.1|	-0.116672	0.904312	-0.446784	0.759875	KNC25585	-0.268	0.860668	0.139	0.831218
ref|XM_023440107.1|	-0.0880807	0.835533	0.0328223	0.967292	KNC25586	-0.368	0.860668	0.24	0.822441
ref|XM_023440108.1|	-0.128472	0.835533	0.30213	0.708821	KNC25587	-0.342	0.691399	-0.00734	0.994124
ref|XM_023440109.1|	-0.0509483	0.835533	0.432773	0.028962	KNC25588	0.225	0.860668	-0.273	0.914569
ref|XM_023440110.1|	0.0541884	0.835533	0.104397	0.745649	KNC25589	0.0194	0.975674	0.275	0.696085
ref|XM_023440111.1|	0.194607	0.835533	0.256344	0.672133	KNC25590	0.0361	0.90697	-0.096	0.84149
ref|XM_023440112.1|	-0.597956	0.835533	1.16897	0.548195	KNC25591	-0.109	0.915501	0.78	0.375947
ref|XM_023440113.1|	0.0693917	0.835533	-0.00178981	0.995423	KNC25592	0.128	0.876822	0.109	0.950056
ref|XM_023440114.1|	-0.035121	0.835533	0.0733532	0.763723	KNC25593	0.126	0.860668	0.0989	0.93148
ref|XM_023440115.1|	-0.00242356	0.986544	-0.0890171	0.650616	KNC25594	0.0635	0.860668	-0.253	0.406595
ref|XM_023440116.1|	-0.0778855	0.835533	-0.139867	0.677454	KNC25595	0.0225	0.929517	0.00389	0.994973
ref|XM_023440117.1|	0.0978241	0.835533	-0.509018	0.152177	KNC25596	-0.302	0.860668	-0.276	0.752115
ref|XM_023440118.1|	0.148305	0.835533	0.323513	0.514612	KNC25597	-0.177	0.860668	-0.104	0.907569
ref|XM_023440119.1|	0.00679748	0.981765	-0.166045	0.670116	KNC25598	-0.104	0.860668	-0.152	0.746125
ref|XM_023440120.1|	-0.0509483	0.835533	0.432773	0.028962	KNC25599	0.274	0.860668	-0.314	0.759956
ref|XM_023440121.1|	-0.10644	0.835533	0.27889	0.378444	KNC25600	0.171	0.881777	1.08	0.313742
ref|XM_023440122.1|	0.103257	0.835533	0.337709	0.134235	KNC25601	-0.515	0.860668	0.727	0.635248
ref|XM_023440123.1|	-0.0803691	0.949398	0.995306	0.406147	KNC25602	0.0481	0.956385	0.0902	0.949515
ref|XM_023440124.1|	0.0271524	0.957526	0.0152658	0.986357	KNC25603	0.0986	0.860668	-0.292	0.517539
ref|XM_023440125.1|	-0.200652	0.835533	0.222466	0.789213	KNC25604	-0.0511	0.860668	0.409	0.0550708
ref|XM_023440126.1|	-0.0159952	0.972194	-0.00740078	0.992135	KNC25605	0.0454	0.895715	-0.251	0.475366
ref|XM_023440127.1|	0.113461	0.898946	0.769675	0.416473	KNC25606	0.155	0.860668	-0.409	0.300143
ref|XM_023440128.1|	-0.0535771	0.947302	0.0581573	0.969067	KNC25607	-0.0476	0.87622	-0.231	0.488047
ref|XM_023440129.1|	-0.0366926	0.929399	0.419009	0.23415	KNC25608	-0.0511	0.860668	0.409	0.0550708
ref|XM_023440130.1|	-0.0509483	0.835533	0.432773	0.028962	KNC25609	0.212	0.860668	-0.346	0.866796
ref|XM_023440131.1|	-0.0741642	0.860591	0.0535193	0.95708	KNC25610	-0.0511	0.860668	0.409	0.0550708
ref|XM_023440132.1|	0.0928447	0.835533	0.00223009	0.997911	KNC25611	0.175	0.860668	-0.129	0.908248
ref|XM_023440133.1|	-0.426006	0.835533	-0.0257656	0.986357	KNC25612	0.00563	0.989488	0.291	0.519937
ref|XM_023440134.1|	-0.11132	0.858474	0.0511075	0.971643	KNC25613	0.00217	0.995747	-0.166	0.821744
ref|XM_023440135.1|	0.0111813	0.979512	-0.0954823	0.897646	KNC25614	-0.0511	0.860668	0.409	0.0550708
ref|XM_023440136.1|	-0.0994429	0.898946	0.762266	0.32646	KNC25615	0.0372	0.860668	-0.18	0.31865
ref|XM_023440137.1|	-0.097344	0.835533	0.0571083	0.872683	KNC25616	0.274	0.860668	-0.441	0.585366
ref|XM_023440138.1|	-0.0236211	0.975912	0.0438042	0.975299	KNC25617	-0.0511	0.860668	0.409	0.0550708
ref|XM_023440139.1|	0.148816	0.835533	-0.143177	0.850139	KNC25618	0.0836	0.860668	-0.171	0.64192
ref|XM_023440140.1|	-0.34495	0.835533	2.04512	0.180614	KNC25619	0.0455	0.860668	-0.0832	0.800447
ref|XM_023440141.1|	-0.0509483	0.835533	0.432773	0.028962	KNC25620	0.0773	0.891369	-0.171	0.856454
ref|XM_023440142.1|	-0.207677	0.835533	-0.0881048	0.927111	KNC25621	-0.267	0.860668	-0.157	0.884754
ref|XM_023440143.1|	0.236009	0.835533	-0.0822602	0.927426	KNC25622	0.218	0.885107	0.584	0.805237
ref|XM_023440144.1|	-0.383333	0.835533	1.10809	0.0386694	KNC25623	0.134	0.860668	-0.182	0.791487
ref|XM_023440145.1|	-0.845462	0.835533	-0.434162	0.86669	KNC25624	-0.142	0.860668	0.113	0.893126
ref|XM_023440146.1|	-0.275915	0.905357	-2.57189	0.213701	KNC25625	-0.118	0.860668	0.27	0.686083
ref|XM_023440147.1|	0.164777	0.835533	1.18739	0.0497198	KNC25626	-0.264	0.860668	-1.62	0.147366
ref|XM_023440148.1|	-0.521376	0.835533	1.31555	0.325557	KNC25627	0.127	0.860668	0.736	0.0550708
ref|XM_023440149.1|	-0.351818	0.835533	0.139884	0.952585	KNC25628	-0.0511	0.860668	0.409	0.0550708
ref|XM_023440150.1|	0.140847	0.835533	-0.086978	0.814189	KNC25629	0.0149	0.984803	0.286	0.814883
ref|XM_023440151.1|	0.0511538	0.846377	-0.188029	0.627778	KNC25630	-0.194	0.860668	0.0742	0.9364
ref|XM_023440152.1|	-0.180612	0.835533	0.165271	0.848234	KNC25631	0.103	0.860668	0.0205	0.982629
ref|XM_023440153.1|	0.230841	0.835533	0.173594	0.892334	KNC25632	-0.0511	0.860668	0.409	0.0550708
ref|XM_023440154.1|	0.0297475	0.837211	0.0924681	0.691224	KNC25633	-0.0511	0.860668	0.409	0.0550708
ref|XM_023440155.1|	-0.0398672	0.835533	-0.0173812	0.96482	KNC25634	-0.0511	0.860668	0.409	0.0550708
ref|XM_023440156.1|	-0.297047	0.835533	-0.0586318	0.986154	KNC25635	0.00995	0.987472	-0.197	0.855997
ref|XM_023440157.1|	-0.0509483	0.835533	0.432773	0.028962	KNC25636	-0.0511	0.860668	0.409	0.0550708
ref|XM_023440158.1|	-0.313866	0.835533	-0.0920403	0.963675	KNC25637	0.258	0.860668	0.972	0.0550708
ref|XM_023440159.1|	-0.0416596	0.850145	-0.0124665	0.981328	KNC25638	0.0175	0.978479	-0.253	0.756793
ref|XM_023440160.1|	-0.0509483	0.835533	0.432773	0.028962	KNC25639	-0.119	0.860668	0.548	0.0550708
ref|XM_023440161.1|	-0.0509483	0.835533	0.432773	0.028962	KNC25640	-0.252	0.860668	-0.261	0.919038
ref|XM_023440162.1|	-0.0509483	0.835533	0.432773	0.028962	KNC25641	-0.0511	0.860668	0.409	0.0550708
ref|XM_023440163.1|	-0.0509483	0.835533	0.432773	0.028962	KNC25642	0.0361	0.890366	-0.0732	0.872624
ref|XM_023440164.1|	-0.0509483	0.835533	0.432773	0.028962	KNC25643	-0.0259	0.979671	-0.0812	0.966031
ref|XM_023440165.1|	-0.0509483	0.835533	0.432773	0.028962	KNC25644	0.126	0.883668	-0.219	0.891824
ref|XM_023440166.1|	-0.0509483	0.835533	0.432773	0.028962	KNC25645	-0.0511	0.860668	0.409	0.0550708
ref|XM_023440167.1|	-0.0509483	0.835533	0.432773	0.028962	KNC25646	0.0858	0.960268	1.43	0.18116
ref|XM_023440168.1|	-0.0509483	0.835533	0.432773	0.028962	KNC25647	0.0431	0.980525	-0.521	0.836329
ref|XM_023440169.1|	-0.0509483	0.835533	0.432773	0.028962	KNC25648	-0.533	0.860668	0.741	0.778768
ref|XM_023440170.1|	-0.0509483	0.835533	0.432773	0.028962	KNC25649	0.243	0.860668	0.195	0.923815
ref|XM_023440171.1|	-0.0509483	0.835533	0.432773	0.028962	KNC25650	-0.181	0.860668	0.183	0.899993
ref|XM_023440172.1|	-0.0509483	0.835533	0.432773	0.028962	KNC25651	0.089	0.886936	0.417	0.553887
ref|XM_023440173.1|	-0.0509483	0.835533	0.432773	0.028962	KNC25652	0.0419	0.965757	0.4	0.655945
ref|XM_023440174.1|	-0.0509483	0.835533	0.432773	0.028962	KNC25653	0.18	0.860668	-0.164	0.936035
ref|XM_023440175.1|	-0.0509483	0.835533	0.432773	0.028962	KNC25654	0.0724	0.966142	0.83	0.533009
ref|XM_023440176.1|	-0.0509483	0.835533	0.432773	0.028962	KNC25655	0.00381	0.995337	-0.219	0.850853
ref|XM_023440177.1|	-0.0509483	0.835533	0.432773	0.028962	KNC25656	-0.0511	0.860668	0.409	0.0550708
ref|XM_023440178.1|	-0.0509483	0.835533	0.432773	0.028962	KNC25657	-0.123	0.94347	0.628	0.77043
ref|XM_023440179.1|	-0.0509483	0.835533	0.432773	0.028962	KNC25658	-0.0923	0.950314	-0.163	0.948742
ref|XM_023440180.1|	-0.0509483	0.835533	0.432773	0.028962	KNC25659	-0.138	0.915673	-0.375	0.851592
ref|XM_023440181.1|	-0.0509483	0.835533	0.432773	0.028962	KNC25660	0.108	0.931581	0.135	0.953288
ref|XM_023440182.1|	-0.0509483	0.835533	0.432773	0.028962	KNC25661	-0.133	0.860668	-0.373	0.568955
ref|XM_023440183.1|	-0.0509483	0.835533	0.432773	0.028962	KNC25662	-0.0511	0.860668	0.409	0.0550708
ref|XM_023440184.1|	-0.0509483	0.835533	0.432773	0.028962	KNC25663	0.778	0.860668	0.824	0.571916
ref|XM_023440185.1|	-0.0509483	0.835533	0.432773	0.028962	KNC25664	-0.0815	0.860668	0.332	0.455443
ref|XM_023440186.1|	-0.0509483	0.835533	0.432773	0.028962	KNC25665	-0.853	0.860668	0.234	0.926587
ref|XM_023440187.1|	-0.0509483	0.835533	0.432773	0.028962	KNC25666	-0.0511	0.860668	0.409	0.0550708
ref|XM_023440188.1|	-0.0509483	0.835533	0.432773	0.028962	KNC25667	0.0393	0.979158	-0.976	0.487751
ref|XM_023440189.1|	-0.0509483	0.835533	0.432773	0.028962	KNC25668	-0.0666	0.921345	-0.314	0.700996
ref|XM_023440190.1|	-0.0509483	0.835533	0.432773	0.028962	KNC25669	0.177	0.860668	-0.563	0.591022
ref|XM_023440191.1|	-0.0509483	0.835533	0.432773	0.028962	KNC25670	0.131	0.860668	0.291	0.446729
ref|XM_023440192.1|	-0.0509483	0.835533	0.432773	0.028962	KNC25671	-0.0511	0.860668	0.409	0.0550708
ref|XM_023440193.1|	-0.0509483	0.835533	0.432773	0.028962	KNC25672	-0.119	0.860668	0.172	0.321484
ref|XM_023440194.1|	-0.0509483	0.835533	0.432773	0.028962	KNC25673	0.182	0.860668	-0.298	0.293386
ref|XM_023440195.1|	-0.0509483	0.835533	0.432773	0.028962	KNC25674	-0.0511	0.860668	0.409	0.0550708
ref|XM_023440196.1|	-0.0509483	0.835533	0.432773	0.028962	KNC25675	0.286	0.860668	-0.488	0.443228
ref|XM_023440197.1|	-0.0509483	0.835533	0.432773	0.028962	KNC25676	-0.116	0.860668	0.00869	0.994434
ref|XM_023440198.1|	-0.0509483	0.835533	0.432773	0.028962	KNC25677	-0.321	0.860668	-0.367	0.69134
ref|XM_023440199.1|	-0.0509483	0.835533	0.432773	0.028962	KNC25678	0.00603	0.990986	-0.0577	0.958914
ref|XM_023440200.1|	-0.0509483	0.835533	0.432773	0.028962	KNC25679	0.00817	0.992328	-0.388	0.736281
ref|XM_023440201.1|	-0.0509483	0.835533	0.432773	0.028962	KNC25680	-0.0551	0.90697	0.418	0.274302
ref|XM_023440202.1|	-0.0509483	0.835533	0.432773	0.028962	KNC25681	-0.0511	0.860668	0.409	0.0550708
ref|XM_023440203.1|	-0.0509483	0.835533	0.432773	0.028962	KNC25682	-0.0511	0.860668	0.409	0.0550708
ref|XM_023440204.1|	-0.0509483	0.835533	0.432773	0.028962	KNC25683	-0.0511	0.860668	0.409	0.0550708
ref|XM_023440205.1|	-0.0509483	0.835533	0.432773	0.028962	KNC25684	-0.0511	0.860668	0.409	0.0550708
ref|XM_023440206.1|	-0.0509483	0.835533	0.432773	0.028962	KNC25685	-0.149	0.860668	0.215	0.746125
ref|XM_023440207.1|	-0.0509483	0.835533	0.432773	0.028962	KNC25686	-0.0511	0.860668	0.409	0.0550708
ref|XM_023440208.1|	-0.0509483	0.835533	0.432773	0.028962	KNC25687	-0.0511	0.860668	0.409	0.0550708
ref|XM_023440209.1|	-0.0509483	0.835533	0.432773	0.028962	KNC25688	-0.0511	0.860668	0.409	0.0550708
ref|XM_023440210.1|	-0.0509483	0.835533	0.432773	0.028962	KNC25689	-0.0511	0.860668	0.409	0.0550708
ref|XM_023440211.1|	-0.0509483	0.835533	0.432773	0.028962	KNC25690	-0.0662	0.950314	0.242	0.877081
ref|XM_023440212.1|	-0.0509483	0.835533	0.432773	0.028962	KNC25691	0.234	0.860668	0.423	0.763699
ref|XM_023440213.1|	-0.0509483	0.835533	0.432773	0.028962	KNC25692	-0.165	0.934675	0.0138	0.997939
ref|XM_023440214.1|	-0.0509483	0.835533	0.432773	0.028962	KNC25693	0.0895	0.860668	-0.0649	0.913355
ref|XM_023440215.1|	-0.0509483	0.835533	0.432773	0.028962	KNC25694	-0.0424	0.964596	0.163	0.89752
ref|XM_023440216.1|	-0.0509483	0.835533	0.432773	0.028962	KNC25695	0.142	0.860668	-0.278	0.381652
ref|XM_023440217.1|	-0.0509483	0.835533	0.432773	0.028962	KNC25696	0.043	0.963255	-0.157	0.901493
ref|XM_023440218.1|	-0.0509483	0.835533	0.432773	0.028962	KNC25697	0.22	0.860668	0.395	0.507016
ref|XM_023440219.1|	-0.0509483	0.835533	0.432773	0.028962	KNC25698	-0.145	0.899905	1.15	0.206694
ref|XM_023440220.1|	-0.0509483	0.835533	0.432773	0.028962	KNC25699	0.00481	0.987978	0.138	0.762372
ref|XM_023440221.1|	-0.0509483	0.835533	0.432773	0.028962	KNC25700	-0.0408	0.909927	-0.342	0.211198
ref|XM_023440222.1|	-0.0509483	0.835533	0.432773	0.028962	KNC25701	-0.116	0.860668	0.564	0.419785
ref|XM_023440223.1|	-0.0379659	0.835533	0.0967948	0.742455	KNC25702	0.0908	0.860668	0.000821	0.99972
ref|XM_023440224.1|	-0.0893039	0.835533	0.186524	0.724845	KNC25703	-0.22	0.860668	0.082	0.966031
ref|XM_023440225.1|	0.0105857	0.971784	-0.139107	0.628211	KNC25704	0.0804	0.860668	0.0489	0.945886
ref|XM_023440226.1|	-0.216415	0.835533	-0.308086	0.869574	KNC25705	-0.00696	0.990838	-0.229	0.782867
ref|XM_023440227.1|	0.0510509	0.883504	-0.327306	0.37851	KNC25706	-0.217	0.860668	-0.331	0.814883
ref|XM_023440228.1|	-0.0757442	0.835533	0.0440762	0.898647	KNC25707	-0.325	0.860668	-0.0837	0.964634
ref|XM_023440229.1|	0.00595836	0.990627	0.0961645	0.932898	KNC25708	0.18	0.860668	-0.144	0.945886
ref|XM_023440230.1|	0.0861696	0.835533	-0.190772	0.683535	KNC25709	-0.0511	0.860668	0.409	0.0550708
ref|XM_023440231.1|	-0.0509483	0.835533	0.432773	0.028962	KNC25710	-0.0653	0.888577	0.00401	0.997669
ref|XM_023440232.1|	-0.00391993	0.990903	0.06797	0.928683	KNC25711	0.117	0.860668	-0.243	0.647145
ref|XM_023440233.1|	0.125923	0.835533	0.167267	0.733547	KNC25712	-0.0962	0.860668	0.0454	0.950419
ref|XM_023440234.1|	0.107327	0.835533	-0.00883136	0.989527	KNC25713	-0.228	0.860668	-0.115	0.940257
ref|XM_023440235.1|	0.123916	0.835533	0.070307	0.858405	KNC25714	-0.00897	0.979072	0.0429	0.945393
ref|XM_023440236.1|	-0.504807	0.835533	0.596487	0.819769	KNC25715	0.136	0.860668	-0.402	0.641356
ref|XM_023440237.1|	0.0150142	0.97371	0.085885	0.911468	KNC25716	-0.358	0.860668	0.624	0.390463
ref|XM_023440238.1|	0.594274	0.835533	0.0265304	0.99223	KNC25717	-0.0511	0.860668	0.409	0.0550708
ref|XM_023440239.1|	0.109838	0.908553	0.54475	0.683149	KNC25718	-0.188	0.860668	0.59	0.531574
ref|XM_023440240.1|	0.0822803	0.905945	0.316994	0.766729	KNC25719	0.00174	0.995747	-0.276	0.476217
ref|XM_023440241.1|	0.0851158	0.880937	-0.86656	0.0464135	KNC25720	0.0537	0.860668	0.0227	0.965314
ref|XM_023440242.1|	-0.083315	0.835533	0.382427	0.410914	KNC25721	-0.0376	0.983505	0.815	0.746766
ref|XM_023440243.1|	-0.0413373	0.865589	0.0442535	0.935722	KNC25722	-0.251	0.860668	0.602	0.71192
ref|XM_023440244.1|	-0.0509483	0.835533	0.432773	0.028962	KNC25723	-0.0511	0.860668	0.409	0.0550708
ref|XM_023440245.1|	-0.499403	0.835533	0.655959	0.7967	KNC25724	-0.0825	0.912932	1.13	0.0550708
ref|XM_023440246.1|	-0.194336	0.94521	3.44992	0.0844702	KNC25725	-0.225	0.860668	0.0857	0.945886
ref|XM_023440247.1|	-0.0509483	0.835533	0.432773	0.028962	KNC25726	0.162	0.860668	0.348	0.632017
ref|XM_023440248.1|	-0.0509483	0.835533	0.432773	0.028962	KNC25727	0.08	0.86603	-0.0492	0.964474
ref|XM_023440249.1|	-0.00790476	0.987953	-0.127815	0.9136	KNC25728	-0.0904	0.96398	-0.142	0.964562
ref|XM_023440250.1|	0.48143	0.835533	-2.12182	0.138974	KNC25729	-0.129	0.860668	0.109	0.9364
ref|XM_023440251.1|	-0.0941545	0.934211	0.639948	0.645901	KNC25730	-0.431	0.860668	-0.388	0.884062
ref|XM_023440252.1|	-0.392476	0.897136	4.41061	0.0666874	KNC25731	-0.0115	0.975674	0.126	0.745631
ref|XM_023440253.1|	0.273441	0.835533	0.620599	0.578571	KNC25732	0.139	0.860668	-0.36	0.417223
ref|XM_023440254.1|	-0.0509483	0.835533	0.432773	0.028962	KNC25733	0.22	0.860668	0.0645	0.9364
ref|XM_023440255.1|	-0.0509483	0.835533	0.432773	0.028962	KNC25734	-0.0572	0.883195	-0.0306	0.970127
ref|XM_023440256.1|	0.484527	0.835533	-0.789172	0.320528	KNC25735	0.0701	0.95703	0.055	0.982629
ref|XM_023440257.1|	0.041798	0.952553	0.411223	0.599585	KNC25736	0.0708	0.860668	-0.0634	0.90435
ref|XM_023440258.1|	-0.0051502	0.997014	0.0382895	0.98927	KNC25737	0.0698	0.91183	-0.0262	0.985402
ref|XM_023440259.1|	-0.777678	0.835533	1.70426	0.683535	KNC25738	-0.0545	0.892868	-0.103	0.884754
ref|XM_023440260.1|	-0.137756	0.873906	0.941687	0.269728	KNC25739	0.593	0.860668	-0.515	0.782867
ref|XM_023440261.1|	0.348605	0.835533	0.591268	0.681873	KNC25740	-0.0205	0.951494	-0.0089	0.989309
ref|XM_023440262.1|	0.180822	0.835533	-0.00922987	0.987517	KNC25741	-0.12	0.860668	0.273	0.549999
ref|XM_023440263.1|	0.082166	0.835533	0.0338975	0.960013	KNC25742	0.271	0.860668	0.88	0.538996
ref|XM_023440264.1|	0.173702	0.932735	-1.33672	0.586089	KNC25743	-0.114	0.931544	-0.681	0.640354
ref|XM_023440265.1|	0.362156	0.835533	-0.644289	0.309796	KNC25744	-0.119	0.860668	0.548	0.114616
ref|XM_023440266.1|	-0.132958	0.835533	0.865243	0.0888701	KNC25745	0.176	0.860668	-0.381	0.248506
ref|XM_023440267.1|	0.140943	0.835533	-0.424344	0.46785	KNC25746	0.117	0.860668	-0.424	0.127543
ref|XM_023440268.1|	0.112745	0.918848	-0.439205	0.799643	KNC25747	-0.0511	0.860668	0.409	0.0550708
ref|XM_023440269.1|	-0.115119	0.835533	-0.109602	0.818103	KNC25748	-0.0511	0.860668	0.409	0.0550708
ref|XM_023440270.1|	-0.0910006	0.841034	0.274149	0.716658	KNC25749	-0.187	0.860668	-0.0968	0.884289
ref|XM_023440271.1|	0.0366072	0.944137	0.157012	0.848234	KNC25750	0.0612	0.860668	-0.0805	0.897007
ref|XM_023440272.1|	0.145425	0.835533	0.148204	0.839796	KNC25751	-0.153	0.860668	-0.0868	0.830304
ref|XM_023440273.1|	-0.0159568	0.976438	0.116712	0.894616	KNC25752	-0.163	0.860668	0.0307	0.965776
ref|XM_023440274.1|	-0.0338327	0.926276	0.208337	0.655991	KNC25753	-0.115	0.860668	-0.365	0.479952
ref|XM_023440275.1|	-0.290695	0.835533	1.00767	0.273858	KNC25754	0.128	0.860668	-0.0717	0.900181
ref|XM_023440276.1|	-0.0509483	0.835533	0.432773	0.028962	KNC25755	-0.0511	0.860668	0.409	0.0550708
ref|XM_023440277.1|	0.00514932	0.986544	0.185555	0.660973	KNC25756	0.098	0.949941	2	0.0550708
ref|XM_023440278.1|	0.0229282	0.972032	0.172327	0.83487	KNC25757	-0.217	0.860668	-0.105	0.866004
ref|XM_023440279.1|	-1.56614	0.835533	-2.13803	0.411888	KNC25758	-0.0653	0.90912	0.0872	0.934719
ref|XM_023440280.1|	-0.0637581	0.835533	-0.21902	0.587793	KNC25759	-0.165	0.860668	0.0546	0.946368
ref|XM_023440281.1|	0.147999	0.835533	-0.168874	0.60847	KNC25760	-0.0807	0.860668	-0.00925	0.993854
ref|XM_023440282.1|	-0.0317095	0.935534	0.0519084	0.94798	KNC25761	-0.0124	0.978855	0.209	0.711104
ref|XM_023440283.1|	-0.873636	0.835533	0.913853	0.781283	KNC25762	0.104	0.860668	-0.226	0.544102
ref|XM_023440284.1|	-0.203324	0.835533	0.010033	0.991569	KNC25763	-0.0122	0.975674	0.0559	0.910477
ref|XM_023440285.1|	-0.0509483	0.835533	0.432773	0.028962	KNC25764	-0.0826	0.860668	0.0893	0.91927
ref|XM_023440286.1|	-0.0118748	0.975314	0.106607	0.847839	KNC25765	-0.12	0.860668	0.273	0.514303
ref|XM_023440287.1|	0.011677	0.949963	-0.159861	0.327505	KNC25766	-0.133	0.912932	-0.686	0.601748
ref|XM_023440288.1|	0.0246007	0.95735	-0.321243	0.442099	KNC25767	0.178	0.860668	0.0794	0.952231
ref|XM_023440289.1|	-0.113127	0.835533	-0.0543176	0.952519	KNC25768	-0.212	0.860668	0.282	0.740435
ref|XM_023440290.1|	0.0374804	0.972194	-0.0384792	0.9823	KNC25769	-0.0875	0.860668	0.142	0.677131
ref|XM_023440291.1|	-0.021437	0.972616	0.309191	0.660031	KNC25770	-0.263	0.860668	0.249	0.789943
ref|XM_023440292.1|	0.0331566	0.877674	-0.0786835	0.838006	KNC25771	-0.0775	0.886772	0.178	0.845723
ref|XM_023440293.1|	-0.0509483	0.835533	0.432773	0.028962	KNC25772	-0.314	0.860668	0.467	0.348238
ref|XM_023440294.1|	-0.0890006	0.835533	0.339828	0.0876966	KNC25773	0.0738	0.906725	0.206	0.830154
ref|XM_023440295.1|	-0.203728	0.835533	-0.243839	0.912049	KNC25774	-0.0372	0.906051	-0.166	0.654567
ref|XM_023440296.1|	0.208382	0.835533	0.00119391	0.998745	KNC25775	0.00447	0.994977	-0.505	0.535385
ref|XM_023440297.1|	-0.0509483	0.835533	0.432773	0.028962	KNC25776	-0.119	0.860668	0.546	0.146953
ref|XM_023440298.1|	0.212635	0.835533	-0.0775154	0.871518	KNC25777	0.0138	0.984803	0.257	0.828534
ref|XM_023440299.1|	0.0853666	0.835533	-0.433	0.267543	KNC25778	-0.0236	0.949767	-0.00895	0.990726
ref|XM_023440300.1|	0.0624256	0.90735	0.205998	0.815029	KNC25779	0.188	0.860668	0.116	0.87307
ref|XM_023440301.1|	0.0581135	0.835533	-0.11941	0.623736	KNC25780	0.0202	0.935263	0.0359	0.934707
ref|XM_023440302.1|	-0.0100552	0.97861	-0.159215	0.748165	KNC25781	0.173	0.860668	-0.192	0.884754
ref|XM_023440303.1|	-0.0275934	0.959064	0.416927	0.366516	KNC25782	-0.175	0.860668	0.176	0.705019
ref|XM_023440304.1|	0.152244	0.835533	-0.323418	0.574806	KNC25783	-0.00283	0.995308	0.46	0.330132
ref|XM_023440305.1|	-0.0755739	0.852833	0.358489	0.484274	KNC25784	-0.118	0.860668	0.275	0.693307
ref|XM_023440306.1|	0.0750032	0.872846	-0.00676546	0.993781	KNC25785	0.0535	0.973273	0.581	0.654074
ref|XM_023440307.1|	0.137945	0.87868	0.22438	0.903553	KNC25786	-0.432	0.860668	-0.45	0.755873
ref|XM_023440308.1|	-0.0509483	0.835533	0.432773	0.028962	KNC25787	-0.473	0.860668	0.35	0.811717
ref|XM_023440309.1|	0.0298286	0.97861	-0.364361	0.822566	KNC25788	-0.318	0.860668	-0.0942	0.97798
ref|XM_023440310.1|	-0.0143937	0.978182	0.0268443	0.977976	KNC25789	-0.0889	0.860668	0.127	0.717684
ref|XM_023440311.1|	-0.080444	0.835533	0.275516	0.400848	KNC25790	-0.0633	0.928556	-0.215	0.833319
ref|XM_023440312.1|	0.0269076	0.938427	0.244142	0.508896	KNC25791	-0.0511	0.860668	0.409	0.0550708
ref|XM_023440313.1|	-0.257303	0.835533	-0.101378	0.947775	KNC25792	0.104	0.860668	0.159	0.799038
ref|XM_023440314.1|	-0.0227781	0.960546	0.241005	0.625025	KNC25793	0.026	0.975674	0.194	0.842556
ref|XM_023440315.1|	-0.0509483	0.835533	0.432773	0.028962	KNC25794	-0.391	0.860668	1.22	0.338017
ref|XM_023440316.1|	-0.437647	0.835533	0.223205	0.916034	KNC25795	-0.0203	0.931014	-0.0658	0.847641
ref|XM_023440317.1|	0.616649	0.835533	1.63029	0.377373	KNC25796	-0.19	0.860668	0.16	0.895405
ref|XM_023440318.1|	0.0745505	0.835533	-0.156593	0.816884	KNC25797	0.0823	0.860668	0.4	0.352139
ref|XM_023440319.1|	-0.244934	0.835533	0.865406	0.403618	KNC25798	0.24	0.860668	0.48	0.645985
ref|XM_023440320.1|	0.453585	0.835533	-0.158525	0.939072	KNC25799	0.124	0.874444	-0.208	0.886866
ref|XM_023440321.1|	0.0480926	0.929261	-0.119989	0.90437	KNC25800	-0.0511	0.860668	0.409	0.0550708
ref|XM_023440322.1|	0.263045	0.870303	0.640102	0.824608	KNC25801	-0.142	0.860668	0.116	0.891824
ref|XM_023440323.1|	-0.214818	0.835533	0.442475	0.340228	KNC25802	-0.0843	0.860668	0.305	0.495695
ref|XM_023440324.1|	-0.708436	0.835533	-0.187586	0.943836	KNC25803	0.243	0.860668	1.79	0.0550708
ref|XM_023440325.1|	-0.151375	0.835533	0.252791	0.352306	KNC25804	0.384	0.860668	0.539	0.678996
ref|XM_023440326.1|	-0.117943	0.835533	-0.206523	0.779619	KNC25805	-0.0131	0.978013	-0.221	0.682997
ref|XM_023440327.1|	-0.232489	0.835533	0.374143	0.655588	KNC25806	-0.0511	0.860668	0.409	0.0550708
ref|XM_023440328.1|	-0.0723744	0.835533	0.566952	0.028962	KNC25807	-0.274	0.860668	0.857	0.337945
ref|XM_023440329.1|	-0.253441	0.835533	0.467147	0.453713	KNC25808	-0.0647	0.957709	0.625	0.568848
ref|XM_023440330.1|	-0.109497	0.835533	0.138971	0.892663	KNC25809	-0.0511	0.860668	0.409	0.0550708
ref|XM_023440331.1|	-0.0508165	0.949704	0.92412	0.110024	KNC25810	-0.0749	0.860668	0.11	0.810649
ref|XM_023440332.1|	0.0372469	0.910991	0.108497	0.847839	KNC25811	-0.356	0.860668	-0.0844	0.964562
ref|XM_023440333.1|	-0.0715371	0.940369	0.615506	0.564616	KNC25812	0.149	0.860668	-0.275	0.640205
ref|XM_023440334.1|	-0.873621	0.835533	-0.185466	0.935722	KNC25813	0.0465	0.95346	0.134	0.914257
ref|XM_023440335.1|	0.0400686	0.923109	0.0741805	0.927426	KNC25814	-0.0569	0.925259	0.401	0.484775
ref|XM_023440336.1|	-0.0438662	0.837211	0.0697768	0.875815	KNC25815	-0.135	0.860668	0.272	0.805828
ref|XM_023440337.1|	0.0815654	0.930703	-0.502472	0.679713	KNC25816	-0.329	0.860668	0.513	0.787971
ref|XM_023440338.1|	-0.167189	0.835533	-0.356284	0.574503	KNC25817	-0.0224	0.913028	-0.0582	0.854473
ref|XM_023440339.1|	0.105122	0.920035	0.148612	0.945655	KNC25818	0.0138	0.979253	0.133	0.872624
ref|XM_023440340.1|	0.0153003	0.972194	0.564343	0.028962	KNC25819	-0.184	0.860668	0.0285	0.971019
ref|XM_023440341.1|	0.0633597	0.89575	0.0342874	0.973555	KNC25820	-0.0629	0.860668	0.00112	0.999451
ref|XM_023440342.1|	-0.0677797	0.835533	-0.302272	0.407383	KNC25821	-0.146	0.860668	-0.0412	0.958336
ref|XM_023440343.1|	-0.0990179	0.835533	-0.148986	0.733879	KNC25822	-0.0769	0.860668	-0.095	0.869606
ref|XM_023440344.1|	0.0364622	0.972194	0.211457	0.891744	KNC25823	-0.0511	0.860668	0.409	0.0550708
ref|XM_023440345.1|	0.0946364	0.835533	0.0776303	0.839611	KNC25824	-0.0511	0.860668	0.409	0.0550708
ref|XM_023440346.1|	-0.0401114	0.922387	-0.0756867	0.925764	KNC25825	-0.352	0.860668	-0.13	0.897007
ref|XM_023440347.1|	0.0396383	0.972194	-1.04349	0.18609	KNC25826	0.128	0.906404	0.356	0.82955
ref|XM_023440348.1|	0.000938674	0.998271	-0.0226708	0.979592	KNC25827	-0.0597	0.929001	-0.319	0.679713
ref|XM_023440349.1|	0.00900581	0.993263	-0.903099	0.472982	KNC25828	0.0372	0.979253	0.8	0.597953
ref|XM_023440350.1|	0.200369	0.835533	0.0232952	0.969065	KNC25829	-0.118	0.860668	0.277	0.471845
ref|XM_023440351.1|	0.102368	0.931515	-0.354713	0.855303	KNC25830	-0.229	0.860668	0.387	0.80483
ref|XM_023440352.1|	0.108097	0.95735	-0.283546	0.938426	KNC25831	-0.0511	0.860668	0.409	0.0550708
ref|XM_023440353.1|	0.262215	0.936029	-0.844116	0.882653	KNC25832	-0.399	0.860668	0.455	0.808097
ref|XM_023440354.1|	-0.153265	0.935534	-1.70796	0.343759	KNC25833	0.00396	0.991545	0.213	0.624108
ref|XM_023440355.1|	-0.0509483	0.835533	0.432773	0.028962	KNC25834	-0.00738	0.98542	-0.162	0.794828
ref|XM_023440356.1|	-0.0961664	0.972194	0.105568	0.981576	KNC25835	0.0255	0.937692	0.00427	0.996088
ref|XM_023440357.1|	-0.159576	0.835533	0.4552	0.631762	KNC25836	-0.06	0.860668	-0.00759	0.993005
ref|XM_023440358.1|	0.751845	0.835533	-0.652814	0.870988	KNC25837	0.166	0.88397	-0.347	0.861555
ref|XM_023440359.1|	-0.0235899	0.981947	-0.68195	0.608271	KNC25838	0.154	0.860668	-0.0173	0.993854
ref|XM_023440360.1|	-0.0626005	0.835533	-0.129645	0.724286	KNC25839	0.0884	0.91522	0.326	0.767795
ref|XM_023440361.1|	0.0606206	0.835533	0.118501	0.761215	KNC25840	-0.00145	0.997887	0.0718	0.980364
ref|XM_023440362.1|	-0.139436	0.835533	0.301628	0.581055	KNC25841	-0.0602	0.887771	0.0272	0.978318
ref|XM_023440363.1|	0.186345	0.835533	0.0888416	0.945655	KNC25842	-0.0257	0.89974	-0.0274	0.945886
ref|XM_023440364.1|	0.151486	0.835533	-0.266711	0.607285	KNC25843	-0.0949	0.860668	-0.221	0.80483
ref|XM_023440365.1|	-0.0962089	0.835533	0.167122	0.452337	KNC25844	-0.0135	0.978911	-0.241	0.684914
ref|XM_023440366.1|	0.0875976	0.835533	-0.147632	0.772077	KNC25845	0.228	0.860668	0.148	0.916822
ref|XM_023440367.1|	0.45223	0.835533	-0.444151	0.839458	KNC25846	-0.255	0.860668	-0.037	0.967222
ref|XM_023440368.1|	0.109566	0.835533	0.0322208	0.938859	KNC25847	0.0462	0.975704	0.208	0.936656
ref|XM_023440369.1|	0.0954072	0.835533	-0.0277913	0.965003	KNC25848	0.106	0.860668	0.104	0.903899
ref|XM_023440370.1|	0.0330546	0.900752	-0.0537161	0.920435	KNC25849	-0.491	0.860668	-0.24	0.911896
ref|XM_023440371.1|	-0.0509675	0.835533	0.0962875	0.815029	KNC25850	-0.22	0.862967	0.121	0.966031
ref|XM_023440372.1|	-0.0671817	0.835533	-0.203072	0.601343	KNC25851	0.131	0.860668	-0.0102	0.993528
ref|XM_023440373.1|	0.18051	0.835533	-0.291782	0.810971	KNC25852	-0.116	0.863219	0.82	0.137387
ref|XM_023440374.1|	-0.213789	0.925312	0.180934	0.969067	KNC25853	0.0909	0.921252	0.104	0.951938
ref|XM_023440375.1|	1.11143	0.835533	2.19797	0.587793	KNC25854	-0.257	0.860668	0.555	0.258346
ref|XM_023440376.1|	-0.221948	0.835533	-0.0283261	0.987264	KNC25855	-0.177	0.860668	-0.12	0.89328
ref|XM_023440377.1|	0.273054	0.835533	-0.103524	0.947641	KNC25856	-0.0511	0.860668	0.409	0.0550708
ref|XM_023440378.1|	0.079223	0.849993	-0.3649	0.491065	KNC25857	-0.0387	0.860668	-0.208	0.324166
ref|XM_023440379.1|	0.124249	0.835533	-0.44226	0.313653	KNC25858	-0.0171	0.973545	-0.268	0.414877
ref|XM_023440380.1|	-0.087604	0.835533	-0.170403	0.646372	KNC25859	-0.118	0.860668	-0.0462	0.917146
ref|XM_023440381.1|	0.152034	0.835533	-0.0726894	0.875118	KNC25860	-0.00691	0.975674	0.0143	0.963196
ref|XM_023440382.1|	0.0958335	0.835533	-0.254063	0.456864	KNC25861	0.0455	0.860668	-0.0261	0.957748
ref|XM_023440383.1|	-0.111434	0.874204	0.267683	0.833944	KNC25862	-0.00532	0.989799	-0.164	0.787368
ref|XM_023440384.1|	0.0179401	0.981702	0.1452	0.925592	KNC25863	-0.0174	0.973545	-0.0985	0.866087
ref|XM_023440385.1|	-0.357917	0.835533	-0.10563	0.948274	KNC25864	-0.889	0.750086	0.78	0.469101
ref|XM_023440386.1|	0.243958	0.835533	-0.369538	0.839796	KNC25865	-0.0511	0.860668	0.409	0.0550708
ref|XM_023440387.1|	0.0341357	0.957647	-0.0627622	0.958504	KNC25866	0.0353	0.982049	-1.22	0.362184
ref|XM_023440388.1|	-0.0521432	0.835533	0.0891479	0.846548	KNC25867	-0.569	0.860668	-0.00391	0.999395
ref|XM_023440389.1|	-0.0461459	0.927095	-0.574996	0.152281	KNC25868	-0.385	0.860668	-0.0924	0.964197
ref|XM_023440390.1|	-0.0849894	0.835533	0.108677	0.904363	KNC25869	-0.0114	0.977764	0.0307	0.967118
ref|XM_023440391.1|	-0.193624	0.835533	0.525485	0.655462	KNC25870	0.0314	0.860668	-0.0577	0.818984
ref|XM_023440392.1|	-0.147099	0.860119	0.535874	0.665596	KNC25871	0.199	0.860668	-0.0587	0.938487
ref|XM_023440393.1|	0.145666	0.893936	0.811966	0.525649	KNC25872	-0.179	0.860668	0.138	0.892867
ref|XM_023440394.1|	-0.79501	0.835533	0.031024	0.993119	KNC25873	0.0397	0.910175	-0.211	0.568564
ref|XM_023440395.1|	0.350108	0.835533	-0.40387	0.655991	KNC25874	0.213	0.860668	0.664	0.101388
ref|XM_023440396.1|	0.779215	0.835533	-0.22521	0.89414	KNC25875	-0.147	0.860668	0.0447	0.929142
ref|XM_023440397.1|	0.465179	0.835533	0.166458	0.920222	KNC25876	-0.21	0.860668	-0.0877	0.934707
ref|XM_023440398.1|	-0.181364	0.835533	0.256978	0.840135	KNC25877	-0.0511	0.860668	0.409	0.0550708
ref|XM_023440399.1|	-0.00430141	0.992386	0.490738	0.264396	KNC25878	-0.0511	0.860668	0.409	0.0550708
ref|XM_023440400.1|	-0.179924	0.835533	0.366481	0.715014	KNC25879	-0.421	0.860668	0.0778	0.968381
ref|XM_023440401.1|	-0.116495	0.835533	0.101381	0.873078	KNC25880	-0.299	0.860668	0.414	0.648125
ref|XM_023440402.1|	-0.0207648	0.956722	-0.302781	0.34845	KNC25881	0.114	0.860668	0.375	0.665733
ref|XM_023440403.1|	0.107771	0.835533	-0.18365	0.760135	KNC25882	0.134	0.860668	-0.0898	0.913811
ref|XM_023440404.1|	0.117472	0.835533	0.0213453	0.981328	KNC25883	-0.214	0.860668	0.112	0.896935
ref|XM_023440405.1|	0.0787456	0.913995	-0.0207757	0.988799	KNC25884	-0.0475	0.929517	0.142	0.861551
ref|XM_023440406.1|	-0.0509483	0.835533	0.432773	0.028962	KNC25885	0.182	0.860668	0.116	0.959316
ref|XM_023440407.1|	0.0148753	0.980494	0.278125	0.734898	KNC25886	0.09	0.860668	0.00351	0.997669
ref|XM_023440408.1|	-0.0091615	0.986661	-0.152174	0.889812	KNC25887	-0.0511	0.860668	0.409	0.0550708
ref|XM_023440409.1|	-0.030928	0.842814	0.0301409	0.935258	KNC25888	-0.0511	0.860668	0.409	0.0550708
ref|XM_023440410.1|	-0.0509483	0.835533	0.432773	0.028962	KNC25889	0.314	0.860668	-0.0514	0.961323
ref|XM_023440411.1|	-0.0509483	0.835533	0.432773	0.028962	KNC25890	0.0215	0.943143	0.0243	0.964562
ref|XM_023440412.1|	-0.0509483	0.835533	0.432773	0.028962	KNC25891	-0.0532	0.90707	0.147	0.83046
ref|XM_023440413.1|	0.0372551	0.934615	0.0898224	0.916034	KNC25892	-0.0424	0.925259	0.105	0.884754
ref|XM_023440414.1|	-0.366189	0.861085	0.796498	0.839635	KNC25893	-0.133	0.860668	-0.193	0.831802
ref|XM_023440415.1|	0.566173	0.835533	0.773438	0.658056	KNC25894	-0.536	0.860668	1.5	0.127102
ref|XM_023440416.1|	-0.117382	0.835533	0.300882	0.412515	KNC25895	-0.38	0.860668	-0.234	0.902677
ref|XM_023440417.1|	-0.0760204	0.835533	0.0455507	0.933371	KNC25896	0.249	0.860668	0.0809	0.949515
ref|XM_023440418.1|	0.0278212	0.972194	-0.172689	0.882322	KNC25897	-0.079	0.860668	-0.17	0.455153
ref|XM_023440419.1|	0.229719	0.835533	-0.509348	0.359751	KNC25898	-0.187	0.860668	0.027	0.984886
ref|XM_023440420.1|	-0.173262	0.835533	0.410336	0.323963	KNC25899	0.0481	0.922154	0.00125	0.999719
ref|XM_023440421.1|	0.0432138	0.91274	-0.256468	0.600743	KNC25900	-0.128	0.860668	-0.348	0.508509
ref|XM_023440422.1|	0.292911	0.874112	-1.74321	0.38664	KNC25901	0.333	0.860668	0.00319	0.997971
ref|XM_023440423.1|	-0.00362681	0.987007	0.0958331	0.808922	KNC25902	-0.102	0.860668	-0.198	0.787282
ref|XM_023440424.1|	0.0335263	0.924898	-0.129198	0.820255	KNC25903	0.00297	0.990838	-0.0154	0.978656
ref|XM_023440425.1|	-0.352291	0.835533	0.141345	0.912049	KNC25904	-0.268	0.860668	0.858	0.0550708
ref|XM_023440426.1|	0.0529281	0.883476	0.0586121	0.940615	KNC25905	-0.0315	0.959661	-0.221	0.746125
ref|XM_023440427.1|	0.123615	0.836712	0.921555	0.085526	KNC25906	-0.0581	0.876345	-0.154	0.794699
ref|XM_023440428.1|	-0.0556303	0.835533	-0.0628962	0.882262	KNC25907	0.0459	0.860668	-0.0146	0.98169
ref|XM_023440429.1|	-0.316383	0.835533	0.260144	0.925764	KNC25908	-0.138	0.921252	0.895	0.507373
ref|XM_023440430.1|	0.0438548	0.952457	0.106877	0.937448	KNC25909	-0.0415	0.97691	-0.139	0.957748
ref|XM_023440431.1|	-0.61448	0.835533	0.978549	0.468327	KNC25910	-0.0511	0.860668	0.409	0.0550708
ref|XM_023440432.1|	-0.519665	0.835533	1.14911	0.453713	KNC25911	-0.139	0.860668	-0.312	0.815594
ref|XM_023440433.1|	0.075812	0.929812	0.444725	0.698493	KNC25912	-0.435	0.860668	0.724	0.324669
ref|XM_023440434.1|	-0.0509483	0.835533	0.432773	0.028962	KNC25913	-0.0817	0.860668	-0.015	0.986295
ref|XM_023440435.1|	0.0809957	0.835533	0.00643027	0.986357	KNC25914	-0.0157	0.975674	0.088	0.874088
ref|XM_023440436.1|	-0.013074	0.976698	0.25937	0.587398	KNC25915	-0.232	0.860668	0.579	0.450494
ref|XM_023440437.1|	0.334954	0.900779	1.44599	0.706794	KNC25916	-0.138	0.860668	0.107	0.942125
ref|XM_023440438.1|	0.0217599	0.932103	-0.110236	0.762795	KNC25917	0.142	0.860668	0.16	0.785486
ref|XM_023440439.1|	0.24182	0.835533	-1.08441	0.0401718	KNC25918	0.101	0.940315	0.695	0.618121
ref|XM_023440440.1|	0.859822	0.835533	0.121062	0.965003	KNC25919	0.0628	0.860668	-0.0514	0.886089
ref|XM_023440441.1|	-0.101387	0.835533	0.100889	0.805135	KNC25920	-0.00679	0.994011	0.334	0.82718
ref|XM_023440442.1|	0.207617	0.835533	0.253574	0.667734	KNC25921	-0.0802	0.860668	-0.283	0.248571
ref|XM_023440443.1|	0.0480734	0.835533	0.100483	0.779209	KNC25922	-0.00853	0.994977	-0.439	0.850884
ref|XM_023440444.1|	-0.134602	0.835533	-0.775306	0.0439718	KNC25923	-0.0817	0.860668	0.221	0.598003
ref|XM_023440445.1|	0.230183	0.835533	-0.364016	0.509175	KNC25924	0.0167	0.975674	0.544	0.0557186
ref|XM_023440446.1|	0.234543	0.835533	-0.32178	0.688521	KNC25925	0.0437	0.860668	-0.0441	0.907418
ref|XM_023440447.1|	-0.116835	0.835533	0.302072	0.38998	KNC25926	0.116	0.894733	-0.45	0.689074
ref|XM_023440448.1|	-0.17678	0.835533	0.704739	0.314375	KNC25927	-0.226	0.860668	0.534	0.518501
ref|XM_023440449.1|	0.114632	0.835533	-0.32806	0.697912	KNC25928	-0.405	0.860668	0.066	0.967722
ref|XM_023440450.1|	0.0428195	0.976698	-0.45394	0.832869	KNC25929	-0.432	0.860668	0.501	0.787262
ref|XM_023440451.1|	-0.0519836	0.922387	0.432573	0.424791	KNC25930	-0.247	0.860668	-0.347	0.826679
ref|XM_023440452.1|	0.0928175	0.835533	0.0208545	0.975396	KNC25931	0.156	0.860668	-0.195	0.727686
ref|XM_023440453.1|	-0.0509483	0.835533	0.432773	0.028962	KNC25932	0.0534	0.944801	0.608	0.301712
ref|XM_023440454.1|	-0.205201	0.87819	-0.189466	0.949861	KNC25933	0.282	0.860668	-0.675	0.579973
ref|XM_023440455.1|	-0.0509483	0.835533	0.432773	0.028962	KNC25934	0.0446	0.960268	0.102	0.942326
ref|XM_023440456.1|	-0.0509483	0.835533	0.432773	0.028962	KNC25935	-0.0366	0.943489	0.158	0.819415
ref|XM_023440457.1|	0.0638501	0.934628	0.437326	0.651191	KNC25936	-0.534	0.860668	-0.0536	0.985093
ref|XM_023440458.1|	-0.0509483	0.835533	0.432773	0.028962	KNC25937	0.059	0.860668	-0.2	0.544962
ref|XM_023440459.1|	-0.0130337	0.984082	0.295061	0.773839	KNC25938	0.0431	0.90697	0.196	0.654567
ref|XM_023440460.1|	-0.0185212	0.982603	-0.206193	0.90004	KNC25939	0.0838	0.860668	0.0409	0.927853
ref|XM_023440461.1|	-0.279028	0.835533	0.364764	0.781659	KNC25940	-0.0524	0.911487	-0.177	0.788013
ref|XM_023440462.1|	-0.0597607	0.973457	1.4839	0.306065	KNC25941	-0.0774	0.860668	-0.101	0.892543
ref|XM_023440463.1|	1.66654	0.835533	-3.25287	0.158547	KNC25942	-0.225	0.860668	0.303	0.789943
ref|XM_023440464.1|	0.069268	0.835533	-0.149908	0.75813	KNC25943	-0.0511	0.860668	0.409	0.0550708
ref|XM_023440465.1|	0.0559041	0.835533	0.0552095	0.895903	KNC25944	-0.0511	0.860668	0.409	0.0550708
ref|XM_023440466.1|	0.0256156	0.930109	0.0331649	0.95615	KNC25945	-0.0511	0.860668	0.409	0.0550708
ref|XM_023440467.1|	-0.224896	0.835533	-0.378554	0.554204	KNC25946	-0.0511	0.860668	0.409	0.0550708
ref|XM_023440468.1|	0.107219	0.835533	-0.0917791	0.870297	KNC25947	0.0871	0.860668	-0.146	0.773815
ref|XM_023440469.1|	-0.0509483	0.835533	0.432773	0.028962	KNC25948	-0.0394	0.860668	0.0392	0.9364
ref|XM_023440470.1|	0.00686451	0.984082	-0.257265	0.509465	KNC25949	-0.269	0.860668	0.127	0.941503
ref|XM_023440471.1|	0.0323915	0.922387	-0.0723089	0.908905	KNC25950	0.137	0.860668	0.131	0.819452
ref|XM_023440472.1|	0.0307725	0.979626	0.595003	0.698784	KNC25951	0.0735	0.860668	0.0627	0.800175
ref|XM_023440473.1|	-0.0679382	0.838422	0.173946	0.772077	KNC25952	-0.019	0.941168	-0.168	0.453546
ref|XM_023440474.1|	-0.0509483	0.835533	0.432773	0.028962	KNC25953	-0.0411	0.920486	0.258	0.525702
ref|XM_023440475.1|	0.00239129	0.993263	-0.227739	0.512633	KNC25954	-0.00146	0.99644	0.0852	0.912017
ref|XM_023440476.1|	-0.058415	0.916837	0.741311	0.0814642	KNC25955	-0.102	0.860668	0.0999	0.86589
ref|XM_023440477.1|	-0.00707466	0.985497	-0.105623	0.889024	KNC25956	0.285	0.860668	-0.114	0.875948
ref|XM_023440478.1|	0.0371976	0.895387	-0.121749	0.786873	KNC25957	0.0831	0.860668	-0.24	0.634035
ref|XM_023440479.1|	0.0862199	0.835533	-0.174444	0.475468	KNC25958	0.228	0.860668	-0.026	0.970187
ref|XM_023440480.1|	-0.0509483	0.835533	0.432773	0.028962	KNC25959	-0.103	0.860668	0.0728	0.913185
ref|XM_023440481.1|	-0.0355526	0.92507	0.241284	0.597779	KNC25960	0.104	0.860668	-0.145	0.644168
ref|XM_023440482.1|	-0.0274692	0.939133	-0.302097	0.369973	KNC25961	-0.0511	0.860668	0.409	0.0550708
ref|XM_023440483.1|	0.0723125	0.835533	0.0950243	0.745687	KNC25962	-0.0255	0.975674	0.0214	0.989694
ref|XM_023440484.1|	-0.158534	0.835533	0.116092	0.914969	KNC25963	-0.0511	0.860668	0.409	0.0550708
ref|XM_023440485.1|	-0.023471	0.945423	0.343484	0.215609	KNC25964	-0.0511	0.860668	0.409	0.0550708
ref|XM_023440486.1|	-0.321194	0.835533	0.0396391	0.978151	KNC25965	0.0145	0.975674	0.111	0.8559
ref|XM_023440487.1|	-0.267661	0.835533	-0.451249	0.539672	KNC25966	-0.16	0.890946	-0.493	0.77405
ref|XM_023440488.1|	0.0701443	0.868716	0.113953	0.895687	KNC25967	0.141	0.860668	-0.63	0.450993
ref|XM_023440489.1|	-8.32e-05	0.999877	-0.211453	0.666799	KNC25968	-0.0137	0.978479	-0.0313	0.974101
ref|XM_023440490.1|	0.0299114	0.861409	0.105912	0.681038	KNC25969	-0.179	0.860668	-0.571	0.545854
ref|XM_023440491.1|	-0.00878325	0.979626	0.113483	0.825807	KNC25970	-0.0558	0.895136	0.285	0.53049
ref|XM_023440492.1|	0.0815659	0.835533	-0.125248	0.798539	KNC25971	-0.0428	0.915477	-0.184	0.712009
ref|XM_023440493.1|	-0.0189657	0.959794	-0.117853	0.823354	KNC25972	-0.167	0.860668	0.426	0.586113
ref|XM_023440494.1|	-0.12501	0.835533	-0.0438472	0.957858	KNC25973	0.19	0.860668	-0.0904	0.878583
ref|XM_023440495.1|	-0.0112878	0.987479	0.126703	0.940257	KNC25974	0.0228	0.951197	-0.334	0.180074
ref|XM_023440496.1|	0.0953069	0.85875	0.40774	0.570269	KNC25975	0.193	0.860668	-0.473	0.434045
ref|XM_023440497.1|	-0.0724003	0.835533	-0.0688079	0.921305	KNC25976	-0.118	0.860668	0.277	0.498667
ref|XM_023440498.1|	-0.0509483	0.835533	0.432773	0.028962	KNC25977	-0.0511	0.860668	0.409	0.0550708
ref|XM_023440499.1|	-0.0509483	0.835533	0.432773	0.028962	KNC25978	-0.0511	0.860668	0.409	0.0550708
ref|XM_023440500.1|	0.0357499	0.924035	0.203831	0.679928	KNC25979	-0.12	0.860668	0.273	0.516267
ref|XM_023440501.1|	-0.0509483	0.835533	0.432773	0.028962	KNC25980	-0.0511	0.860668	0.409	0.0550708
ref|XM_023440502.1|	-0.0984626	0.835533	-0.0166581	0.978839	KNC25981	-0.56	0.860668	0.0343	0.994124
ref|XM_023440503.1|	-0.251792	0.835533	1.08609	0.028962	KNC25982	0.172	0.944801	-1.36	0.597756
ref|XM_023440504.1|	0.00352936	0.993605	-0.408278	0.409617	KNC25983	-0.806	0.860668	-0.374	0.921036
ref|XM_023440505.1|	0.19213	0.835533	0.160713	0.873078	KNC25984	0.065	0.953571	0.0485	0.982743
ref|XM_023440506.1|	-0.00742419	0.974636	-0.114399	0.669545	KNC25985	-0.0799	0.862517	-0.0664	0.948275
ref|XM_023440507.1|	-0.068303	0.845796	-0.295582	0.529043	KNC25986	-0.12	0.860668	-0.135	0.782867
ref|XM_023440508.1|	0.319143	0.835533	-0.509552	0.705085	KNC25987	-0.0511	0.860668	0.409	0.0550708
ref|XM_023440509.1|	-0.067417	0.905927	-0.0474779	0.968714	KNC25988	-0.13	0.860668	0.837	0.113305
ref|XM_023440510.1|	-0.245792	0.835533	0.171417	0.861462	KNC25989	-0.0843	0.860668	0.363	0.455501
ref|XM_023440511.1|	-0.165997	0.835533	0.40068	0.610337	KNC25990	-0.0265	0.936847	-0.0109	0.987646
ref|XM_023440512.1|	-0.411539	0.835533	0.610381	0.523659	KNC25991	-0.283	0.922402	3.07	0.119441
ref|XM_023440513.1|	0.0382905	0.910655	-0.0755996	0.909729	KNC25992	-0.105	0.935277	0.683	0.620704
ref|XM_023440514.1|	-0.0885087	0.905927	0.24261	0.848713	KNC25993	0.0645	0.931014	-0.145	0.903193
ref|XM_023440515.1|	0.0934781	0.835533	-0.059346	0.940615	KNC25994	0.077	0.860668	-0.0659	0.905447
ref|XM_023440516.1|	-0.0239257	0.910406	-0.0278963	0.949861	KNC25995	0.107	0.943587	-1.68	0.0550708
ref|XM_023440517.1|	-0.0274726	0.949365	-0.0208734	0.979592	KNC25996	0.45	0.860668	-0.381	0.880671
ref|XM_023440518.1|	-0.0919127	0.835533	-0.11388	0.833974	KNC25997	-0.0511	0.860668	0.409	0.0550708
ref|XM_023440519.1|	-0.0509483	0.835533	0.432773	0.028962	KNC25998	0.0835	0.888405	0.416	0.518501
ref|XM_023440520.1|	-0.0509483	0.835533	0.432773	0.028962	KNC25999	0.00806	0.983406	-0.179	0.725447
ref|XM_023440521.1|	0.0172307	0.949885	-0.112856	0.767668	KNC26000	-0.467	0.860668	0.221	0.940147
ref|XM_023440522.1|	0.133592	0.835533	-0.175686	0.706794	KNC26001	0.0409	0.909481	-0.106	0.850237
ref|XM_023440523.1|	0.107068	0.835533	0.106486	0.917424	KNC26002	-0.41	0.860668	-0.021	0.994124
ref|XM_023440524.1|	0.259393	0.835533	0.174997	0.839611	KNC26003	0.0388	0.96377	0.062	0.963995
ref|XM_023440525.1|	0.567456	0.835533	0.754894	0.435865	KNC26004	-0.684	0.860668	-0.556	0.886824
ref|XM_023440526.1|	-0.35484	0.835533	-0.0139756	0.99223	KNC26005	-0.1	0.860668	0.105	0.918158
ref|XM_023440527.1|	-0.0208172	0.91151	-0.0716208	0.813119	KNC26006	-0.0884	0.860668	-0.152	0.833252
ref|XM_023440528.1|	-0.183687	0.849105	-0.0723997	0.975396	KNC26007	0.0676	0.860668	0.0301	0.964935
ref|XM_023440529.1|	0.0227984	0.911554	0.00596833	0.988437	KNC26008	0.117	0.935346	-0.0732	0.981084
ref|XM_023440530.1|	0.246582	0.835533	0.117211	0.883502	KNC26009	0.36	0.860668	-0.666	0.306445
ref|XM_023440531.1|	-0.404572	0.835533	0.828294	0.100487	KNC26010	-0.183	0.926984	0.0856	0.984761
ref|XM_023440532.1|	-0.170017	0.835533	0.181184	0.720195	KNC26011	-0.283	0.899479	1.87	0.338314
ref|XM_023440533.1|	0.209225	0.835533	0.267502	0.663258	KNC26012	-0.306	0.860668	0.52	0.306523
ref|XM_023440534.1|	0.202553	0.835533	-0.144739	0.888748	KNC26013	-0.402	0.860668	0.0944	0.983242
ref|XM_023440535.1|	-0.0207717	0.960742	0.238161	0.583069	KNC26014	-0.137	0.860668	0.419	0.300667
ref|XM_023440536.1|	-0.515333	0.835533	-0.56676	0.775173	KNC26015	-0.841	0.860668	-2.08	0.639804
ref|XM_023440537.1|	-0.294723	0.835533	-0.241409	0.898678	KNC26016	-0.78	0.860668	-2.36	0.630154
ref|XM_023440538.1|	0.246582	0.835533	0.117211	0.883502	KNC26017	-0.0511	0.860668	0.409	0.0550708
ref|XM_023440539.1|	-0.238428	0.835533	-0.0585888	0.968714	KNC26018	-0.0511	0.860668	0.409	0.0550708
ref|XM_023440540.1|	0.140444	0.835533	0.571665	0.486968	KNC26019	0.0838	0.860668	-0.057	0.92417
ref|XM_023440541.1|	0.330127	0.835533	1.0134	0.293333	KNC26020	0.0215	0.944801	-0.207	0.436726
ref|XM_023440542.1|	-0.0469661	0.903068	-0.38712	0.283211	KNC26021	0.115	0.860668	0.00277	0.997669
ref|XM_023440543.1|	-0.270037	0.835533	-0.0690102	0.959266	KNC26022	-0.00872	0.975704	-0.0331	0.948283
ref|XM_023440544.1|	-0.0211897	0.967542	0.269125	0.611414	KNC26023	0.0484	0.897542	-0.0993	0.877048
ref|XM_023440545.1|	-0.0169975	0.950013	0.110728	0.770312	KNC26024	-0.0511	0.860668	0.409	0.0550708
ref|XM_023440546.1|	-0.0859299	0.835533	0.19792	0.681846	KNC26025	-0.0301	0.87752	0.223	0.151629
ref|XM_023440547.1|	-0.0372098	0.930346	-0.400563	0.291678	KNC26026	0.0142	0.975674	0.278	0.473814
ref|XM_023440548.1|	-0.0671365	0.913442	-0.474195	0.479815	KNC26027	0.151	0.943221	0.763	0.772823
ref|XM_023440549.1|	0.169856	0.835533	-0.342272	0.39941	KNC26028	-1	0.860668	-0.585	0.866198
ref|XM_023440550.1|	-0.0474479	0.835533	0.0447084	0.919433	KNC26029	-0.954	0.860668	-0.233	0.958609
ref|XM_023440551.1|	0.00977115	0.972194	0.0787104	0.840192	KNC26030	-0.501	0.860668	0.147	0.971361
ref|XM_023440552.1|	0.320766	0.835533	-0.457619	0.297934	KNC26031	0.181	0.897109	0.517	0.807665
ref|XM_023440553.1|	-0.18478	0.835533	0.0182948	0.979778	KNC26032	0.169	0.934675	0.983	0.673421
ref|XM_023440554.1|	0.0861196	0.952457	0.627515	0.737726	KNC26033	-0.0511	0.860668	0.409	0.0550708
ref|XM_023440555.1|	-0.790957	0.835533	0.575178	0.864577	KNC26034	-0.0511	0.860668	0.409	0.0550708
ref|XM_023440556.1|	0.0418652	0.837892	-0.256179	0.225237	KNC26035	0.2	0.860668	-0.459	0.46943
ref|XM_023440557.1|	-0.147588	0.835533	0.260294	0.501946	KNC26036	-0.0492	0.9313	0.678	0.0550708
ref|XM_023440558.1|	-0.027652	0.837211	0.0633946	0.799067	KNC26037	0.00119	0.997621	-0.0378	0.974571
ref|XM_023440559.1|	-0.135426	0.835533	-0.0868191	0.856207	KNC26038	-0.119	0.860668	0.000645	0.999752
ref|XM_023440560.1|	0.141444	0.835533	-0.123832	0.799972	KNC26039	-0.274	0.860668	-0.172	0.850689
ref|XM_023440561.1|	-0.0509483	0.835533	0.432773	0.028962	KNC26040	0.0197	0.940672	-0.14	0.600329
ref|XM_023440562.1|	-0.145572	0.835533	0.255033	0.342668	KNC26041	-0.0348	0.960156	0.0204	0.98745
ref|XM_023440563.1|	-0.0363758	0.924898	-0.00083496	0.999262	KNC26042	-0.0532	0.931544	0.148	0.880054
ref|XM_023440564.1|	0.0250585	0.972355	0.0954229	0.940305	KNC26043	0.138	0.860668	0.111	0.844353
ref|XM_023440565.1|	-0.15056	0.835533	-0.628875	0.30374	KNC26044	-0.0292	0.931544	-0.1	0.840314
ref|XM_023440566.1|	0.0501648	0.885525	0.132834	0.827472	KNC26045	0.0473	0.896287	-0.248	0.514883
ref|XM_023440567.1|	-0.0548661	0.941558	0.557207	0.457224	KNC26046	0.277	0.860668	0.537	0.450919
ref|XM_023440568.1|	0.122151	0.835533	-0.186013	0.825807	KNC26047	0.0189	0.948398	-0.224	0.304834
ref|XM_023440569.1|	-0.0372541	0.976225	-0.241882	0.908753	KNC26048	0.026	0.944801	0.0421	0.948683
ref|XM_023440570.1|	-0.0674481	0.959052	-0.984056	0.391272	KNC26049	-0.0602	0.860668	-0.105	0.536029
ref|XM_023440571.1|	0.0928438	0.835533	-0.377103	0.422127	KNC26050	0.0412	0.941558	-0.395	0.394052
ref|XM_023440572.1|	0.342194	0.835533	1.18338	0.251832	KNC26051	-0.136	0.860668	0.126	0.884754
ref|XM_023440573.1|	-0.578739	0.835533	-0.354057	0.839458	KNC26052	-0.119	0.860668	0.545	0.0550708
ref|XM_023440574.1|	-0.0764511	0.835533	-0.0853759	0.879587	KNC26053	-0.171	0.860668	-0.239	0.817277
ref|XM_023440575.1|	-0.0325168	0.949704	0.113386	0.899547	KNC26054	-0.107	0.860668	0.517	0.0550708
ref|XM_023440576.1|	-0.189649	0.835533	-0.283229	0.642743	KNC26055	0.0907	0.860668	-0.0233	0.967629
ref|XM_023440577.1|	0.112439	0.835533	-0.254672	0.504316	KNC26056	-0.0183	0.983406	-0.23	0.880389
ref|XM_023440578.1|	-0.0509483	0.835533	0.432773	0.028962	KNC26057	-0.102	0.860668	0.394	0.0850192
ref|XM_023440579.1|	0.197381	0.835533	0.406655	0.78729	KNC26058	0.338	0.860668	-0.361	0.864946
ref|XM_023440580.1|	-0.117382	0.835533	0.300882	0.412515	KNC26059	-0.131	0.921252	0.475	0.794699
ref|XM_023440581.1|	-0.0509483	0.835533	0.432773	0.028962	KNC26060	-0.00111	0.996627	0.158	0.736475
ref|XM_023440582.1|	0.0554937	0.978596	-1.3179	0.532876	KNC26061	-0.0511	0.860668	0.409	0.0550708
ref|XM_023440583.1|	-0.0509483	0.835533	0.432773	0.028962	KNC26062	-0.195	0.860668	0.687	0.324039
ref|XM_023440584.1|	-0.138184	0.835533	0.188839	0.823354	KNC26063	-0.0915	0.871679	-0.154	0.88533
ref|XM_023440585.1|	-0.0229079	0.983441	0.215064	0.922306	KNC26064	-0.181	0.860668	-0.227	0.788721
ref|XM_023440586.1|	0.0315351	0.98155	0.0756698	0.978547	KNC26065	0.0781	0.860668	-0.265	0.473814
ref|XM_023440587.1|	-0.290846	0.835533	0.165825	0.956766	KNC26066	0.249	0.860668	0.633	0.689767
ref|XM_023440588.1|	-0.114326	0.835533	0.831471	0.028962	KNC26067	-0.13	0.860668	0.891	0.146298
ref|XM_023440589.1|	0.048036	0.91362	-0.122904	0.877235	KNC26068	0.0133	0.983406	-0.325	0.692053
ref|XM_023440590.1|	0.0834709	0.863312	0.17294	0.848234	KNC26069	0.0727	0.860668	-0.00481	0.997254
ref|XM_023440591.1|	0.0499959	0.940999	0.764614	0.132152	KNC26070	0.0917	0.956004	0.708	0.685683
ref|XM_023440592.1|	0.0223478	0.967988	-0.372779	0.418985	KNC26071	-0.00686	0.983406	-0.184	0.634016
ref|XM_023440593.1|	0.0733207	0.931896	-0.428608	0.71043	KNC26072	-0.0458	0.934675	0.0281	0.981084
ref|XM_023440594.1|	-0.05185	0.898274	0.25127	0.646159	KNC26073	-0.0575	0.915907	0.494	0.238521
ref|XM_023440595.1|	-0.0509483	0.835533	0.432773	0.028962	KNC26074	-0.000725	0.996427	-0.101	0.662458
ref|XM_023440596.1|	0.109701	0.838499	-0.168601	0.883502	KNC26075	-0.0511	0.860668	0.409	0.0550708
ref|XM_023440597.1|	-0.0308724	0.949704	0.0767551	0.933221	KNC26076	-0.0511	0.860668	0.409	0.0550708
ref|XM_023440598.1|	-0.0538867	0.88722	0.168705	0.786134	KNC26077	-0.12	0.860668	0.273	0.542012
ref|XM_023440599.1|	0.192457	0.835533	-0.591771	0.233953	KNC26078	-0.41	0.860668	0.248	0.861046
ref|XM_023440600.1|	0.176647	0.835533	0.165109	0.869798	KNC26079	-0.0511	0.860668	0.409	0.0550708
ref|XM_023440601.1|	0.127118	0.870507	-1.04174	0.124334	KNC26080	-0.176	0.860668	0.346	0.661134
ref|XM_023440602.1|	0.0454606	0.888884	-0.185193	0.692128	KNC26081	-0.245	0.860668	-0.00488	0.998096
ref|XM_023440603.1|	-0.0685833	0.835533	-0.208625	0.153262	KNC26082	-0.193	0.860668	0.939	0.312149
ref|XM_023440604.1|	0.0333932	0.898274	-0.00629406	0.990476	KNC26083	-0.0707	0.958387	0.647	0.614484
ref|XM_023440605.1|	-0.0377153	0.957647	-0.181287	0.869159	KNC26084	-0.0511	0.860668	0.409	0.0550708
ref|XM_023440606.1|	0.202094	0.835533	0.225062	0.642915	KNC26085	-0.0511	0.860668	0.409	0.0550708
ref|XM_023440607.1|	0.103453	0.835533	-0.350027	0.359765	KNC26086	-0.114	0.900463	-0.513	0.633238
ref|XM_023440608.1|	-0.526111	0.835533	-0.309604	0.837842	KNC26087	-0.0511	0.860668	0.409	0.0550708
ref|XM_023440609.1|	-0.0162706	0.992386	-2.24561	0.105778	KNC26088	-0.00274	0.995442	-0.127	0.898372
ref|XM_023440610.1|	0.120222	0.835533	-0.150179	0.790944	KNC26089	-0.0511	0.860668	0.409	0.0550708
ref|XM_023440611.1|	0.108939	0.835533	-0.0188079	0.9823	KNC26090	0.378	0.860668	0.327	0.736488
ref|XM_023440612.1|	-0.0904826	0.898274	-0.456432	0.619895	KNC26091	0.0255	0.948398	0.059	0.92701
ref|XM_023440613.1|	-0.0235352	0.962737	0.223611	0.706794	KNC26092	-0.00524	0.995442	-0.293	0.870413
ref|XM_023440614.1|	-0.0290913	0.921385	-0.115662	0.799771	KNC26093	0.304	0.860668	0.848	0.31018
ref|XM_023440615.1|	0.0438823	0.911554	0.242704	0.631439	KNC26094	0.0585	0.860668	-0.398	0.0589663
ref|XM_023440616.1|	0.165933	0.835533	-0.453549	0.274348	KNC26095	-0.0511	0.860668	0.409	0.0550708
ref|XM_023440617.1|	-0.507875	0.835533	0.596821	0.713103	KNC26096	-0.125	0.866143	0.666	0.374227
ref|XM_023440618.1|	0.0846793	0.835533	0.0526595	0.922306	KNC26097	0.181	0.860668	0.342	0.741458
ref|XM_023440619.1|	-0.0230244	0.924332	-0.0970411	0.79318	KNC26098	0.0851	0.860668	0.685	0.0550708
ref|XM_023440620.1|	0.0685946	0.835533	0.156004	0.772077	KNC26099	-0.349	0.860668	0.125	0.957621
ref|XM_023440621.1|	-0.197783	0.895475	0.71476	0.757582	KNC26100	-0.0511	0.860668	0.409	0.0550708
ref|XM_023440622.1|	0.117819	0.957056	-1.81171	0.288119	KNC26101	-0.0511	0.860668	0.409	0.0550708
ref|XM_023440623.1|	0.0239099	0.970488	-0.0960653	0.922779	KNC26102	-0.0511	0.860668	0.409	0.0550708
ref|XM_023440624.1|	-0.172368	0.835533	0.16724	0.823887	KNC26103	0.38	0.860668	-0.359	0.568241
ref|XM_023440625.1|	-0.187908	0.835533	0.173795	0.865789	KNC26104	0.0349	0.977712	-0.467	0.768451
ref|XM_023440626.1|	-0.0446631	0.905466	-0.0905192	0.900121	KNC26105	-0.0367	0.976024	1.32	0.0748715
ref|XM_023440627.1|	0.0760917	0.835533	0.0386638	0.960013	KNC26106	0.252	0.860668	0.0893	0.944421
ref|XM_023440628.1|	-0.0509483	0.835533	0.432773	0.028962	KNC26107	-0.125	0.860668	0.188	0.839954
ref|XM_023440629.1|	-0.0509483	0.835533	0.432773	0.028962	KNC26108	-0.317	0.860668	0.451	0.701999
ref|XM_023440630.1|	0.0759365	0.835533	0.0249972	0.965575	KNC26109	-0.347	0.860668	0.353	0.863133
ref|XM_023440631.1|	-0.0259738	0.97861	-0.676399	0.477677	KNC26110	-0.0511	0.860668	0.409	0.0550708
ref|XM_023440632.1|	0.121973	0.835533	0.235462	0.819725	KNC26111	0.0815	0.860668	0.144	0.866549
ref|XM_023440633.1|	-0.112534	0.835533	-0.417162	0.294095	KNC26112	-0.422	0.860668	-0.273	0.880369
ref|XM_023440634.1|	-0.0171638	0.974326	0.366605	0.452337	KNC26113	-0.115	0.894699	-0.164	0.922127
ref|XM_023440635.1|	-0.10915	0.835533	0.340595	0.578357	KNC26114	0.139	0.860668	-0.0438	0.945393
ref|XM_023440636.1|	0.199636	0.835533	0.08907	0.840018	KNC26115	0.558	0.860668	0.273	0.897007
ref|XM_023440637.1|	-0.0575502	0.924898	0.136896	0.90643	KNC26116	-0.0455	0.970875	0.399	0.732817
ref|XM_023440638.1|	-0.202521	0.835533	0.475209	0.746036	KNC26117	-0.368	0.860668	0.00713	0.999075
ref|XM_023440639.1|	0.0102407	0.952337	-0.118337	0.47947	KNC26118	0.238	0.860668	-0.066	0.947494
ref|XM_023440640.1|	-0.0509483	0.835533	0.432773	0.028962	KNC26119	-0.0511	0.860668	0.409	0.0550708
ref|XM_023440641.1|	-0.0509483	0.835533	0.432773	0.028962	KNC26120	-0.424	0.860668	0.167	0.945886
ref|XM_023440642.1|	0.19695	0.835533	-0.421304	0.217824	KNC26121	0.223	0.860668	0.138	0.904286
ref|XM_023440643.1|	0.000963015	0.998106	-0.38616	0.314131	KNC26122	0.14	0.860668	0.443	0.45715
ref|XM_023440644.1|	0.186057	0.835533	-0.325492	0.795031	KNC26123	0.0296	0.902171	0.0493	0.907418
ref|XM_023440645.1|	0.100685	0.835533	0.0238491	0.972225	KNC26124	0.0558	0.931544	0.0703	0.952084
ref|XM_023440646.1|	-0.165288	0.835533	-0.296481	0.718517	KNC26125	0.0905	0.860668	0.0625	0.940567
ref|XM_023440647.1|	-0.20379	0.835533	0.226368	0.850876	KNC26126	-0.219	0.860668	-0.216	0.72833
ref|XM_023440648.1|	-0.107371	0.911124	-0.946106	0.283767	KNC26127	-0.109	0.860668	-0.246	0.741642
ref|XM_023440649.1|	0.499343	0.835533	0.942678	0.655588	KNC26128	0.335	0.860668	-0.584	0.487751
ref|XM_023440650.1|	0.0539565	0.882812	-0.194535	0.725237	KNC26129	-0.0339	0.931544	0.312	0.319522
ref|XM_023440651.1|	-0.0509483	0.835533	0.432773	0.028962	KNC26130	0.00314	0.986307	0.0103	0.98169
ref|XM_023440652.1|	-0.0143858	0.980827	0.632323	0.198568	KNC26131	0.0559	0.874444	-0.201	0.671628
ref|XM_023440653.1|	-0.0853471	0.835533	0.116614	0.87442	KNC26132	-0.0511	0.860668	0.409	0.0550708
ref|XM_023440654.1|	-0.0388523	0.894339	0.0755391	0.893035	KNC26133	-0.0209	0.941654	0.0261	0.960773
ref|XM_023440655.1|	0.00172598	0.997575	0.298077	0.702388	KNC26134	-0.0657	0.950831	-1	0.128267
ref|XM_023440656.1|	-0.365768	0.846134	-0.526555	0.90577	KNC26135	0.0394	0.905496	0.00577	0.994284
ref|XM_023440657.1|	-0.119671	0.835533	-0.105478	0.908993	KNC26136	0.0588	0.860668	-0.183	0.415709
ref|XM_023440658.1|	-0.0365321	0.835533	0.0565961	0.845352	KNC26137	0.00731	0.979671	-0.198	0.450443
ref|XM_023440659.1|	-0.323035	0.835533	0.0380293	0.974752	KNC26138	-0.012	0.973545	0.0909	0.799568
ref|XM_023440660.1|	-0.0911109	0.835533	-0.0276202	0.96752	KNC26139	-0.0228	0.948329	-0.0126	0.986082
ref|XM_023440661.1|	0.181204	0.835533	-0.170819	0.799967	KNC26140	0.0326	0.931376	-0.243	0.484671
ref|XM_023440662.1|	-0.236116	0.835533	-0.0924874	0.928683	KNC26141	0.0657	0.860668	-0.00961	0.986295
ref|XM_023440663.1|	0.0226021	0.977176	0.477129	0.556274	KNC26142	0.0973	0.860668	0.102	0.849
ref|XM_023440664.1|	-0.460901	0.835533	0.112779	0.965003	KNC26143	0.127	0.860668	0.0854	0.902677
ref|XM_023440665.1|	0.108729	0.835533	0.00494161	0.992043	KNC26144	-0.0973	0.860668	0.163	0.81832
ref|XM_023440666.1|	-0.109181	0.835533	0.486315	0.185249	KNC26145	-0.0634	0.860668	-0.0186	0.983234
ref|XM_023440667.1|	-0.0509483	0.835533	0.432773	0.028962	KNC26146	-0.156	0.860668	-0.434	0.481018
ref|XM_023440668.1|	0.377339	0.835533	-0.472656	0.416749	KNC26147	0.281	0.860668	0.041	0.964705
ref|XM_023440669.1|	-0.00374024	0.995513	0.0607928	0.967739	KNC26148	0.138	0.860668	-0.112	0.883389
ref|XM_023440670.1|	-0.244187	0.835533	0.287826	0.719947	KNC26149	0.0631	0.860668	-0.0777	0.883773
ref|XM_023440671.1|	-0.0147026	0.972355	-0.386287	0.227	KNC26150	0.155	0.860668	0.116	0.836329
ref|XM_023440672.1|	-0.0140445	0.9815	0.184084	0.858405	KNC26151	0.136	0.860668	0.0901	0.929142
ref|XM_023440673.1|	-0.00675455	0.981765	-0.140045	0.748313	KNC26152	0.0534	0.860668	-0.0897	0.855997
ref|XM_023440674.1|	-0.0512238	0.951978	0.918667	0.13683	KNC26153	-0.156	0.860668	-0.182	0.883038
ref|XM_023440675.1|	0.16461	0.91499	-0.426593	0.876341	KNC26154	-0.0511	0.860668	0.409	0.0550708
ref|XM_023440676.1|	-0.20734	0.835533	-0.0233324	0.987542	KNC26155	0.0236	0.965757	-0.115	0.866087
ref|XM_023440677.1|	0.430835	0.835533	-0.72935	0.844205	KNC26156	-0.0511	0.860668	0.409	0.0550708
ref|XM_023440678.1|	0.0286148	0.940999	-0.169009	0.753911	KNC26157	0.0317	0.920095	0.000445	0.999752
ref|XM_023440679.1|	0.171877	0.835533	0.114769	0.847198	KNC26158	-0.0511	0.860668	0.409	0.0550708
ref|XM_023440680.1|	-0.0141069	0.989743	-0.453399	0.818149	KNC26159	0.023	0.978855	0.8	0.193713
ref|XM_023440681.1|	0.149621	0.835533	-0.0356359	0.956365	KNC26160	-0.0272	0.916738	0.0154	0.977604
ref|XM_023440682.1|	-0.0509483	0.835533	0.432773	0.028962	KNC26161	0.0744	0.860668	-0.0733	0.727709
ref|XM_023440683.1|	0.082628	0.925662	-0.412874	0.742981	KNC26162	-0.0511	0.860668	0.409	0.0550708
ref|XM_023440684.1|	-0.0509483	0.835533	0.432773	0.028962	KNC26163	-0.0511	0.860668	0.409	0.0550708
ref|XM_023440685.1|	-0.205655	0.835533	-0.00231261	0.997878	KNC26164	-0.0888	0.950831	0.0473	0.987226
ref|XM_023440686.1|	0.0144748	0.978699	0.0455059	0.965317	KNC26165	0.078	0.925259	0.181	0.896554
ref|XM_023440687.1|	-0.270905	0.835533	0.166085	0.845242	KNC26166	0.0381	0.939913	-0.264	0.62067
ref|XM_023440688.1|	-0.258155	0.835533	-0.0297857	0.97991	KNC26167	-0.189	0.871679	0.764	0.598997
ref|XM_023440689.1|	0.0661378	0.888884	0.529426	0.223519	KNC26168	-0.0511	0.860668	0.409	0.0550708
ref|XM_023440690.1|	-0.063628	0.896056	0.135409	0.883068	KNC26169	0.166	0.860668	-0.114	0.941503
ref|XM_023440691.1|	0.0971469	0.835533	-0.115223	0.515027	KNC26170	0.108	0.860668	-0.1	0.877048
ref|XM_023440692.1|	0.236566	0.835533	1.01058	0.296677	KNC26171	-0.144	0.860668	0.865	0.0550708
ref|XM_023440693.1|	0.0759333	0.924898	0.0403024	0.980296	KNC26172	-0.0511	0.860668	0.409	0.0550708
ref|XM_023440694.1|	-0.538433	0.835533	-1.59227	0.57761	KNC26173	-0.11	0.860668	0.26	0.490573
ref|XM_023440695.1|	-0.186062	0.835533	0.823483	0.210802	KNC26174	-0.0659	0.862478	0.055	0.947597
ref|XM_023440696.1|	0.018781	0.945805	0.0710396	0.877235	KNC26175	-0.0357	0.922023	-0.192	0.635248
ref|XM_023440697.1|	0.125487	0.835533	-0.353102	0.320542	KNC26176	-0.0687	0.860668	0.0657	0.840477
ref|XM_023440698.1|	-0.105419	0.835533	-0.0134361	0.986278	KNC26177	0.131	0.879937	0.118	0.948742
ref|XM_023440699.1|	-0.0538367	0.916837	0.53574	0.243184	KNC26178	0.418	0.860668	1.09	0.18951
ref|XM_023440700.1|	0.0814389	0.835533	-0.595254	0.0491216	KNC26179	0.449	0.860668	0.966	0.410276
ref|XM_023440701.1|	0.132711	0.835533	-0.327461	0.479272	KNC26180	-0.0985	0.89199	0.803	0.150222
ref|XM_023440702.1|	-0.106963	0.835533	0.124635	0.918434	KNC26181	-0.00848	0.991618	0.0984	0.95142
ref|XM_023440703.1|	0.0176077	0.951206	-0.157588	0.640177	KNC26182	0.184	0.860668	0.284	0.622655
ref|XM_023440704.1|	0.101483	0.835533	0.081638	0.915554	KNC26183	-0.175	0.870526	0.168	0.941621
ref|XM_023440705.1|	0.0380866	0.835533	-0.0863645	0.7967	KNC26184	-0.0258	0.968535	0.0908	0.916129
ref|XM_023440706.1|	0.0395377	0.893902	-0.153194	0.726133	KNC26185	-0.346	0.860668	1.18	0.163317
ref|XM_023440707.1|	-0.00625441	0.987228	0.221206	0.725546	KNC26186	-0.0511	0.860668	0.409	0.0550708
ref|XM_023440708.1|	-0.0480233	0.986544	-1.07257	0.826267	KNC26187	-0.0511	0.860668	0.409	0.0550708
ref|XM_023440709.1|	-0.0457187	0.891384	0.226192	0.597622	KNC26188	0.19	0.860668	0.0421	0.959621
ref|XM_023440710.1|	-0.845846	0.835533	0.55915	0.865556	KNC26189	0.0113	0.98542	-0.145	0.900477
ref|XM_023440711.1|	-0.0842924	0.835533	-0.0995342	0.674829	KNC26190	-0.0511	0.860668	0.409	0.0550708
ref|XM_023440712.1|	0.132231	0.835533	-0.28215	0.160873	KNC26191	-0.0511	0.860668	0.409	0.0550708
ref|XM_023440713.1|	0.0727287	0.835533	0.115082	0.837842	KNC26192	0.00591	0.994011	0.201	0.89443
ref|XM_023440714.1|	-0.0220177	0.981356	-0.41155	0.775036	KNC26193	-0.0511	0.860668	0.409	0.0550708
ref|XM_023440715.1|	-0.280433	0.835533	0.191367	0.908993	KNC26194	0.121	0.860668	-0.0437	0.947328
ref|XM_023440716.1|	-0.570609	0.835533	0.757272	0.645291	KNC26195	-0.0536	0.920447	0.239	0.717819
ref|XM_023440717.1|	-0.11812	0.835533	-0.0181342	0.967292	KNC26196	-0.0616	0.892015	-0.0453	0.96267
ref|XM_023440718.1|	0.217503	0.932728	-0.047931	0.992068	KNC26197	-0.0511	0.860668	0.409	0.0550708
ref|XM_023440719.1|	-0.00784393	0.976438	-0.0508552	0.910043	KNC26198	-0.253	0.860668	0.244	0.902213
ref|XM_023440720.1|	0.00910519	0.97371	0.0961987	0.799732	KNC26199	-0.0409	0.860668	-0.0107	0.981387
ref|XM_023440721.1|	-0.0255883	0.977753	-0.0173556	0.9915	KNC26200	0.0731	0.860668	-0.07	0.882163
ref|XM_023440722.1|	0.178756	0.835533	0.429565	0.260809	KNC26201	0.639	0.860668	1.43	0.0550708
ref|XM_023440723.1|	-0.0626763	0.903634	-0.0467314	0.96617	KNC26202	0.0774	0.860668	-0.0384	0.965715
ref|XM_023440724.1|	0.417144	0.835533	-0.418052	0.815952	KNC26203	0.113	0.860668	-0.00811	0.989305
ref|XM_023440725.1|	0.119067	0.835533	0.111074	0.869776	KNC26204	-0.0136	0.975674	0.05	0.942196
ref|XM_023440726.1|	0.503807	0.835533	0.454736	0.799239	KNC26205	0.136	0.860668	-0.131	0.900477
ref|XM_023440727.1|	0.090066	0.835533	-0.183964	0.693334	KNC26206	0.0599	0.878622	-0.0844	0.911851
ref|XM_023440728.1|	0.089139	0.835533	0.0123459	0.97557	KNC26207	0.0634	0.865774	0.187	0.741642
ref|XM_023440729.1|	0.0874544	0.835533	0.0812415	0.927484	KNC26208	0.0697	0.860668	-0.273	0.0951555
ref|XM_023440730.1|	0.0192336	0.952457	0.145615	0.725546	KNC26209	0.119	0.860668	-0.228	0.652782
ref|XM_023440731.1|	-0.00248974	0.988161	0.0146387	0.969168	KNC26210	-0.183	0.860668	0.0684	0.946778
ref|XM_023440732.1|	-0.0509483	0.835533	0.432773	0.028962	KNC26211	-0.0957	0.917688	-0.00167	0.999752
ref|XM_023440733.1|	0.131485	0.835533	-0.637297	0.36242	KNC26212	-0.0203	0.960268	0.0741	0.897007
ref|XM_023440734.1|	-0.0391136	0.898274	0.176067	0.67819	KNC26213	-0.257	0.860668	0.46	0.542012
ref|XM_023440735.1|	0.132899	0.835533	-0.00600728	0.99223	KNC26214	0.0561	0.898606	0.121	0.870413
ref|XM_023440736.1|	-0.0450153	0.957226	-0.183789	0.892834	KNC26215	-0.0885	0.946115	-0.71	0.584034
ref|XM_023440737.1|	0.224473	0.835533	-0.338349	0.333773	KNC26216	0.015	0.975674	0.276	0.49663
ref|XM_023440738.1|	0.0344429	0.91362	-0.0321563	0.963623	KNC26217	0.0851	0.860668	-0.15	0.573685
ref|XM_023440739.1|	0.146053	0.835533	-0.329228	0.507933	KNC26218	-0.229	0.860668	0.769	0.0550708
ref|XM_023440740.1|	-0.30374	0.835533	-0.666329	0.218302	KNC26219	-0.383	0.860668	1.21	0.0638292
ref|XM_023440741.1|	0.292209	0.835533	0.0951458	0.908905	KNC26220	-0.0511	0.860668	0.409	0.0550708
ref|XM_023440742.1|	-0.32473	0.835533	-0.978039	0.486329	KNC26221	-0.13	0.91924	-0.132	0.957621
ref|XM_023440743.1|	0.114221	0.835533	-0.200102	0.701445	KNC26222	-0.167	0.860668	-0.415	0.738173
ref|XM_023440744.1|	0.370322	0.861409	-0.338596	0.946204	KNC26223	-0.187	0.860668	0.184	0.719505
ref|XM_023440745.1|	0.0309439	0.928055	-0.0550871	0.935132	KNC26224	-0.116	0.860668	0.281	0.445711
ref|XM_023440746.1|	0.184407	0.835533	-1.07674	0.118039	KNC26225	0.394	0.860668	0.104	0.958914
ref|XM_023440747.1|	0.0154581	0.976438	0.560606	0.118612	KNC26226	-0.0706	0.860668	-0.0352	0.967222
ref|XM_023440748.1|	0.133956	0.835533	-0.193133	0.811836	KNC26227	0.147	0.860668	0.267	0.739753
ref|XM_023440749.1|	0.165966	0.835533	-0.246775	0.791636	KNC26228	-0.0188	0.975704	0.169	0.849982
ref|XM_023440750.1|	-0.0683509	0.916837	-0.632338	0.335624	KNC26229	0.136	0.860668	-0.126	0.870559
ref|XM_023440751.1|	0.102988	0.835533	-0.543782	0.222464	KNC26230	0.0675	0.877589	0.175	0.803099
ref|XM_023440752.1|	0.11055	0.835533	-0.195877	0.812252	KNC26231	0.155	0.860668	0.0389	0.964634
ref|XM_023440753.1|	0.0315826	0.963635	0.164013	0.875248	KNC26232	-0.0611	0.896367	0.195	0.774795
ref|XM_023440754.1|	0.0207097	0.984082	-0.179529	0.935388	KNC26233	-0.128	0.931544	0.768	0.633452
ref|XM_023440755.1|	0.227749	0.835533	0.0127587	0.994131	KNC26234	0.0076	0.977193	-0.0422	0.922766
ref|XM_023440756.1|	-0.0302645	0.940369	0.0539636	0.946405	KNC26235	-0.138	0.860668	0.0384	0.950056
ref|XM_023440757.1|	0.142742	0.907907	0.846144	0.602915	KNC26236	-0.0593	0.898641	0.242	0.678965
ref|XM_023440758.1|	-0.283279	0.835533	-0.348241	0.715014	KNC26237	-0.00627	0.989133	-0.132	0.859494
ref|XM_023440759.1|	0.35551	0.835533	0.951116	0.0903827	KNC26238	0.0354	0.943379	-0.0799	0.922127
ref|XM_023440760.1|	-0.161905	0.835533	-0.377961	0.706794	KNC26239	0.0335	0.881807	-0.0715	0.854601
ref|XM_023440761.1|	0.0162773	0.986661	-0.117387	0.958314	KNC26240	0.00317	0.991842	-0.206	0.523198
ref|XM_023440762.1|	-0.520426	0.710412	0.189444	0.843829	KNC26241	0.13	0.860668	-0.017	0.971019
ref|XM_023440763.1|	-0.401526	0.835533	-0.188946	0.912703	KNC26242	0.137	0.860668	-0.0803	0.848975
ref|XM_023440764.1|	-0.128334	0.881813	0.400529	0.77435	KNC26243	-0.151	0.860668	0.194	0.768257
ref|XM_023440765.1|	-0.00285015	0.995673	0.264471	0.752674	KNC26244	0.337	0.860668	-0.0709	0.940462
ref|XM_023440766.1|	0.0512499	0.922387	-0.0216096	0.98369	KNC26245	-0.0101	0.975674	-0.0311	0.948923
ref|XM_023440767.1|	0.103908	0.860681	-0.681278	0.255535	KNC26246	0.0766	0.860668	-0.0901	0.89328
ref|XM_023440768.1|	0.187416	0.835533	-0.394012	0.559766	KNC26247	0.00267	0.996741	0.153	0.929142
ref|XM_023440769.1|	-0.041254	0.8593	0.16729	0.603768	KNC26248	-0.0614	0.975674	1.35	0.21366
ref|XM_023440770.1|	-0.111684	0.835533	0.0397172	0.948346	KNC26249	0.229	0.860668	-0.0928	0.968381
ref|XM_023440771.1|	0.140237	0.835533	0.0180862	0.983573	KNC26250	0.058	0.860668	-0.186	0.618655
ref|XM_023440772.1|	0.299395	0.835533	-0.798532	0.663435	KNC26251	-0.028	0.97482	0.107	0.920724
ref|XM_023440773.1|	0.459078	0.835533	1.30286	0.553503	KNC26252	-0.181	0.921246	0.565	0.83507
ref|XM_023440774.1|	0.0457919	0.980047	0.150353	0.967501	KNC26253	-0.24	0.860668	0.286	0.716934
ref|XM_023440775.1|	-0.0623021	0.835533	-0.00405865	0.994131	KNC26254	-0.0996	0.868554	-0.28	0.763144
ref|XM_023440776.1|	0.150778	0.835533	-0.0116931	0.992744	KNC26255	-0.0274	0.984455	-0.151	0.960977
ref|XM_023440777.1|	0.200832	0.835533	-0.552904	0.637682	KNC26256	-0.613	0.860668	-0.23	0.93148
ref|XM_023440778.1|	-0.0153261	0.987453	1.16828	0.219356	KNC26257	-0.0435	0.91924	-0.09	0.897394
ref|XM_023440779.1|	-0.11464	0.835533	0.459932	0.325557	KNC26258	-0.0583	0.860668	0.0488	0.881883
ref|XM_023440780.1|	-0.0355488	0.891261	-0.0122891	0.982257	KNC26259	-0.0511	0.860668	0.409	0.0550708
ref|XM_023440781.1|	0.107451	0.835533	-0.0742489	0.939427	KNC26260	-0.334	0.860668	0.624	0.292475
ref|XM_023440782.1|	-0.165629	0.835533	-0.134915	0.780437	KNC26261	0.182	0.860668	0.115	0.922575
ref|XM_023440783.1|	0.0156161	0.981765	0.453219	0.58836	KNC26262	-0.0511	0.860668	0.409	0.0550708
ref|XM_023440784.1|	0.0562877	0.835533	0.10707	0.740131	KNC26263	-0.309	0.860668	0.249	0.895316
ref|XM_023440785.1|	-0.0524338	0.962094	0.423112	0.762795	KNC26264	-0.36	0.860668	-0.679	0.620704
ref|XM_023440786.1|	-0.734097	0.835533	1.8878	0.365012	KNC26265	-0.0593	0.904571	-0.211	0.750068
ref|XM_023440787.1|	0.165737	0.835533	-0.202671	0.871518	KNC26266	0.121	0.860668	-0.0322	0.965761
ref|XM_023440788.1|	-0.0882304	0.835533	0.0133571	0.97872	KNC26267	0.0299	0.860668	-0.0767	0.768542
ref|XM_023440789.1|	0.00964507	0.972194	-0.0493704	0.909584	KNC26268	0.354	0.860668	-0.21	0.82763
ref|XM_023440790.1|	0.0610316	0.939506	-0.105308	0.948346	KNC26269	0.109	0.860668	-0.0041	0.996159
ref|XM_023440791.1|	-0.0288702	0.976258	-0.413881	0.733067	KNC26270	0.0463	0.919671	0.069	0.933902
ref|XM_023440792.1|	-0.129796	0.895077	0.0867376	0.967501	KNC26271	0.272	0.860668	0.158	0.959281
ref|XM_023440793.1|	0.468765	0.835533	-0.607729	0.24053	KNC26272	0.0769	0.860668	-0.123	0.751587
ref|XM_023440794.1|	0.0732665	0.835533	0.142163	0.83271	KNC26273	0.0447	0.860668	-0.109	0.779492
ref|XM_023440795.1|	0.280924	0.835533	0.692765	0.547934	KNC26274	0.0767	0.860668	0.0389	0.937349
ref|XM_023440796.1|	0.109026	0.835533	-0.0729976	0.852298	KNC26275	0.141	0.895677	-0.386	0.816981
ref|XM_023440797.1|	-0.128336	0.835533	0.422997	0.59031	KNC26276	0.353	0.860668	0.841	0.50908
ref|XM_023440798.1|	-0.370143	0.835533	-0.419189	0.889891	KNC26277	1.2	0.860668	0.544	0.856087
ref|XM_023440799.1|	-0.457156	0.835533	-0.126764	0.940021	KNC26278	0.0806	0.860668	0.416	0.28571
ref|XM_023440800.1|	-0.0492701	0.9797	-0.0945316	0.979592	KNC26279	0.0169	0.97691	0.0319	0.977985
ref|XM_023440801.1|	-0.00738969	0.97592	-0.106084	0.724845	KNC26280	0.0696	0.860668	-0.133	0.620704
ref|XM_023440802.1|	-0.0469296	0.882363	-0.0613855	0.927381	KNC26281	-0.0696	0.860668	0.17	0.607948
ref|XM_023440803.1|	0.0704595	0.835533	-0.0880939	0.876503	KNC26282	-0.0376	0.970497	0.0527	0.970127
ref|XM_023440804.1|	-0.271133	0.835533	-1.88462	0.0931483	KNC26283	-0.0511	0.860668	0.409	0.0550708
ref|XM_023440805.1|	-0.1909	0.855342	1.46456	0.102134	KNC26284	0.0748	0.860668	-0.281	0.598782
ref|XM_023440806.1|	0.0491132	0.835533	0.386666	0.0481384	KNC26285	-0.0996	0.860668	0.153	0.782641
ref|XM_023440807.1|	0.0347614	0.972194	0.790039	0.264396	KNC26286	-0.0143	0.961247	-0.0464	0.911896
ref|XM_023440808.1|	-0.0469389	0.835533	0.119005	0.758009	KNC26287	0.216	0.860668	0.21	0.819452
ref|XM_023440809.1|	0.122069	0.835533	0.382449	0.649057	KNC26288	0.0568	0.860668	-0.143	0.344507
ref|XM_023440810.1|	-0.0698942	0.847508	-0.0616141	0.943836	KNC26289	1.06	0.860668	-0.237	0.950419
ref|XM_023440811.1|	0.119371	0.916837	0.391683	0.837842	KNC26290	-0.0929	0.960621	1.12	0.449696
ref|XM_023440812.1|	-0.550965	0.835533	-1.3062	0.161778	KNC26291	0.104	0.860668	-0.0705	0.89328
ref|XM_023440813.1|	-0.0509483	0.835533	0.432773	0.028962	KNC26292	-0.0971	0.860668	-0.291	0.437366
ref|XM_023440814.1|	0.141525	0.835533	0.0686102	0.922779	KNC26293	-0.0937	0.860668	-0.0317	0.977985
ref|XM_023440815.1|	0.104046	0.835533	0.154209	0.752161	KNC26294	0.0555	0.860668	0.109	0.843019
ref|XM_023440816.1|	0.0537986	0.96546	0.570259	0.679692	KNC26295	0.361	0.860668	0.192	0.929142
ref|XM_023440817.1|	-0.110834	0.835533	-0.0669138	0.928642	KNC26296	-0.585	0.860668	-0.683	0.72833
ref|XM_023440818.1|	0.0820937	0.835533	-0.142422	0.323963	KNC26297	-0.0412	0.944315	-0.559	0.135903
ref|XM_023440819.1|	-0.0509483	0.835533	0.432773	0.028962	KNC26298	-0.525	0.860668	0.177	0.933677
ref|XM_023440820.1|	0.0777284	0.835533	-0.281596	0.282819	KNC26299	0.01	0.983406	-0.378	0.395477
ref|XM_023440821.1|	0.265677	0.835533	1.34757	0.244668	KNC26300	-0.203	0.900463	-0.255	0.935582
ref|XM_023440822.1|	-0.442426	0.835533	-0.955519	0.715977	KNC26301	-0.0484	0.962487	0.516	0.544962
ref|XM_023440823.1|	-0.204809	0.835533	0.0225751	0.981447	KNC26302	-0.0636	0.860668	0.129	0.800447
ref|XM_023440824.1|	-0.254663	0.835533	-0.010264	0.992253	KNC26303	-0.128	0.860668	-0.0624	0.929142
ref|XM_023440825.1|	-0.0753866	0.835533	-0.0281205	0.967292	KNC26304	-0.136	0.860668	0.0746	0.934087
ref|XM_023440826.1|	0.111283	0.835533	0.042549	0.94798	KNC26305	-0.389	0.860668	1.27	0.203097
ref|XM_023440827.1|	0.233438	0.729014	-0.0272504	0.9609	KNC26306	0.1	0.860668	-0.108	0.818123
ref|XM_023440828.1|	0.336393	0.835533	-0.238282	0.800584	KNC26307	-0.303	0.860668	0.181	0.791166
ref|XM_023440829.1|	-0.23127	0.835533	0.514041	0.564616	KNC26308	0.022	0.98577	0.163	0.949515
ref|XM_023440830.1|	-0.0509483	0.835533	0.432773	0.028962	KNC26309	-0.213	0.860668	0.0581	0.984824
ref|XM_023440831.1|	0.00467605	0.98187	-0.249885	0.133494	KNC26310	-0.0354	0.952019	-0.308	0.598525
ref|XM_023440832.1|	0.33238	0.835533	0.117876	0.859744	KNC26311	0.0649	0.860668	0.0805	0.809483
ref|XM_023440833.1|	0.138055	0.835533	-0.013027	0.986278	KNC26312	-0.217	0.860668	0.0801	0.950419
ref|XM_023440834.1|	0.138364	0.835533	-0.132094	0.650409	KNC26313	-0.0811	0.90946	0.352	0.692917
ref|XM_023440835.1|	-0.0276411	0.943835	0.193629	0.705988	KNC26314	-0.0686	0.860668	-0.166	0.416596
ref|XM_023440836.1|	0.0469219	0.912245	0.127042	0.865831	KNC26315	-0.0511	0.860668	0.409	0.0550708
ref|XM_023440837.1|	0.0497233	0.898274	0.388548	0.295527	KNC26316	-0.481	0.860668	-0.416	0.809394
ref|XM_023440838.1|	0.0435484	0.921998	-0.365117	0.416749	KNC26317	0.0685	0.860668	0.0131	0.985798
ref|XM_023440839.1|	-0.0319727	0.876048	0.134988	0.628925	KNC26318	-0.139	0.860668	0.0969	0.939401
ref|XM_023440840.1|	0.419686	0.835533	1.41073	0.590957	KNC26319	0.0971	0.860668	-0.0548	0.912355
ref|XM_023440841.1|	-0.0401661	0.835533	0.235348	0.143025	KNC26320	-0.282	0.860668	0.733	0.629305
ref|XM_023440842.1|	-0.0509483	0.835533	0.432773	0.028962	KNC26321	-0.0759	0.860668	-0.126	0.81324
ref|XM_023440843.1|	1.03507	0.835533	2.62052	0.100087	KNC26322	0.0356	0.902606	-0.0825	0.861678
ref|XM_023440844.1|	0.385055	0.897136	1.41951	0.756816	KNC26323	0.274	0.860668	-0.0653	0.958862
ref|XM_023440845.1|	-0.0379346	0.975912	-0.461591	0.780813	KNC26324	-0.125	0.860668	-0.03	0.971019
ref|XM_023440846.1|	-0.0767949	0.968828	-1.4924	0.295813	KNC26325	-0.0655	0.860668	-0.445	0.107042
ref|XM_023440847.1|	0.0071358	0.990231	0.299984	0.757625	KNC26326	-0.017	0.973485	-0.323	0.245528
ref|XM_023440848.1|	0.156946	0.905927	0.658214	0.734944	KNC26327	-0.0511	0.860668	0.409	0.0550708
ref|XM_023440849.1|	-0.149265	0.835533	-0.153728	0.645489	KNC26328	-0.0511	0.860668	0.409	0.0550708
ref|XM_023440850.1|	-0.151679	0.835533	-0.263739	0.817128	KNC26329	-0.0511	0.860668	0.409	0.0550708
ref|XM_023440851.1|	-0.00608476	0.980468	-0.168629	0.514096	KNC26330	0.108	0.860668	-0.183	0.869606
ref|XM_023440852.1|	-0.0140393	0.987228	-0.392813	0.801421	KNC26331	-0.282	0.860668	0.2	0.81738
ref|XM_023440853.1|	-0.0509483	0.835533	0.432773	0.028962	KNC26332	-0.146	0.860668	-0.0375	0.976069
ref|XM_023440854.1|	0.0715464	0.916837	0.602516	0.376046	KNC26333	-0.0775	0.860668	-0.371	0.333776
ref|XM_023440855.1|	-0.0780841	0.835533	0.154776	0.827424	KNC26334	0.0846	0.860668	-0.126	0.835579
ref|XM_023440856.1|	-0.0117721	0.949088	-0.0607276	0.82756	KNC26335	0.0586	0.860668	0.0642	0.902771
ref|XM_023440857.1|	-0.0381797	0.967451	-0.0390321	0.97991	KNC26336	0.0981	0.860668	0.0229	0.985448
ref|XM_023440858.1|	0.0225664	0.987479	0.948149	0.660771	KNC26337	-0.0511	0.860668	0.409	0.0550708
ref|XM_023440859.1|	-0.012044	0.987007	0.549171	0.552661	KNC26338	0.149	0.860668	-1.28	0.0550708
ref|XM_023440860.1|	-0.118189	0.835533	-0.0395453	0.966079	KNC26339	0.1	0.860668	-0.0391	0.937687
ref|XM_023440861.1|	0.15271	0.835533	-0.235849	0.677454	KNC26340	-0.0659	0.882541	-0.0973	0.908162
ref|XM_023440862.1|	0.0455286	0.835533	0.00309463	0.994227	KNC26341	0.00763	0.975704	-0.0107	0.983686
ref|XM_023440863.1|	-0.0196706	0.992587	1.78063	0.452726	KNC26342	-0.795	0.860668	1.68	0.641356
ref|XM_023440864.1|	0.248527	0.835533	-1.30836	0.241267	KNC26343	0.767	0.860668	-2.13	0.29687
ref|XM_023440865.1|	-0.0509483	0.835533	0.432773	0.028962	KNC26344	0.403	0.860668	0.434	0.760818
ref|XM_023440866.1|	0.0404992	0.957908	-0.0578011	0.967501	KNC26345	0.0955	0.860668	0.0215	0.982299
ref|XM_023440867.1|	-0.163865	0.83949	1.26143	0.0759423	KNC26346	-0.0396	0.860668	-0.178	0.241076
ref|XM_023440868.1|	-0.574077	0.835533	-1.09902	0.197402	KNC26347	-0.024	0.975674	0.103	0.937849
ref|XM_023440869.1|	-0.0871671	0.882812	0.621208	0.279838	KNC26348	0.0431	0.899271	-0.146	0.757684
ref|XM_023440870.1|	-0.0465787	0.94289	-0.675807	0.192945	KNC26349	0.197	0.860668	0.00813	0.993854
ref|XM_023440871.1|	-0.154702	0.883504	-0.352565	0.854034	KNC26350	0.00494	0.994977	0.68	0.374061
ref|XM_023440872.1|	-0.140567	0.835533	0.157679	0.850876	KNC26351	-0.0761	0.860668	0.0563	0.84149
ref|XM_023440873.1|	-0.0887538	0.8644	0.271863	0.748313	KNC26352	0.202	0.860668	0.124	0.857017
ref|XM_023440874.1|	-0.0827215	0.839041	0.37832	0.461314	KNC26353	0.0145	0.975674	-0.16	0.754273
ref|XM_023440875.1|	0.0798377	0.865589	0.696765	0.0693299	KNC26354	-0.252	0.902754	-1.92	0.246343
ref|XM_023440876.1|	-0.0509483	0.835533	0.432773	0.028962	KNC26355	0.0831	0.860668	-0.284	0.106711
ref|XM_023440877.1|	0.0348444	0.950782	0.22945	0.772257	KNC26356	-0.0511	0.860668	0.409	0.0550708
ref|XM_023440878.1|	0.0164966	0.972194	0.297129	0.453713	KNC26357	-0.0511	0.860668	0.409	0.0550708
ref|XM_023440879.1|	-0.26781	0.835533	0.812958	0.323411	KNC26358	0.0547	0.95308	-0.368	0.731672
ref|XM_023440880.1|	0.0312001	0.862654	0.275126	0.0594284	KNC26359	-0.594	0.860668	-0.0393	0.987775
ref|XM_023440881.1|	0.138758	0.835533	0.379037	0.104761	KNC26360	0.0296	0.975674	-0.154	0.896849
ref|XM_023440882.1|	-0.0878756	0.835533	-0.183738	0.76693	KNC26361	0.00198	0.995337	0.0863	0.89752
ref|XM_023440883.1|	0.080824	0.835533	0.216573	0.38192	KNC26362	0.0253	0.983406	0.593	0.706593
ref|XM_023440884.1|	0.325025	0.847791	-0.550876	0.875118	KNC26363	-0.342	0.860668	0.404	0.861551
ref|XM_023440885.1|	-0.438218	0.847508	2.08848	0.453953	KNC26364	-0.0511	0.860668	0.409	0.0550708
ref|XM_023440886.1|	-1.50037	0.835533	-1.55925	0.623745	KNC26365	0.0467	0.972413	-0.107	0.954049
ref|XM_023440887.1|	-0.141452	0.835533	0.113925	0.940615	KNC26366	-0.191	0.865104	-0.333	0.874388
ref|XM_023440888.1|	0.626633	0.835533	2.29023	0.161778	KNC26367	-0.119	0.860668	0.275	0.518501
ref|XM_023440889.1|	-0.0509483	0.835533	0.432773	0.028962	KNC26368	-0.0341	0.914387	0.223	0.446729
ref|XM_023440890.1|	0.0488017	0.957647	-0.0112339	0.993625	KNC26369	-0.0511	0.860668	0.409	0.0550708
ref|XM_023440891.1|	0.0256284	0.963439	0.025264	0.979592	KNC26370	-0.331	0.860668	0.137	0.895894
ref|XM_023440892.1|	0.111606	0.841366	0.448519	0.557272	KNC26371	-0.0506	0.920486	-0.134	0.866093
ref|XM_023440893.1|	0.337366	0.835533	0.296701	0.811687	KNC26372	0.151	0.860668	0.818	0.0550708
ref|XM_023440894.1|	0.00995939	0.991422	0.475993	0.745687	KNC26373	0.0241	0.978855	0.314	0.799568
ref|XM_023440895.1|	-0.107564	0.835533	-0.839998	0.0326465	KNC26374	0.228	0.860668	-0.114	0.945886
ref|XM_023440896.1|	0.067355	0.95887	-0.219125	0.922306	KNC26375	-0.0511	0.860668	0.409	0.0550708
ref|XM_023440897.1|	-0.327723	0.835533	1.1319	0.556802	KNC26376	-0.483	0.860668	-1.01	0.413359
ref|XM_023440898.1|	0.0554346	0.941558	-0.358963	0.722514	KNC26377	-0.0511	0.860668	0.409	0.0550708
ref|XM_023440899.1|	-0.63278	0.835533	-0.718152	0.531811	KNC26378	-0.0511	0.860668	0.409	0.0550708
ref|XM_023440900.1|	-0.0509483	0.835533	0.432773	0.028962	KNC26379	-0.0511	0.860668	0.409	0.0550708
ref|XM_023440901.1|	0.200918	0.835533	0.0606348	0.972496	KNC26380	0.0521	0.860668	-0.104	0.830154
ref|XM_023440902.1|	-0.200229	0.835533	0.585469	0.26816	KNC26381	0.0485	0.931544	0.611	0.0838707
ref|XM_023440903.1|	-0.386929	0.835533	0.6071	0.267549	KNC26382	-0.0813	0.860668	0.255	0.501008
ref|XM_023440904.1|	-0.0876442	0.835533	0.00779573	0.989272	KNC26383	-0.166	0.860668	0.647	0.233457
ref|XM_023440905.1|	0.181302	0.835533	0.187239	0.821939	KNC26384	-0.123	0.860668	-0.126	0.782867
ref|XM_023440906.1|	-0.0846783	0.882853	-0.201418	0.845019	KNC26385	0.0169	0.978479	0.0268	0.983686
ref|XM_023440907.1|	0.0568501	0.902805	0.501166	0.226736	KNC26386	-0.0511	0.860668	0.409	0.0550708
ref|XM_023440908.1|	0.130728	0.895475	-0.737873	0.511404	KNC26387	0.0293	0.950927	-0.142	0.826679
ref|XM_023440909.1|	-0.573504	0.835533	0.861341	0.646159	KNC26388	-0.288	0.860668	0.888	0.273999
ref|XM_023440910.1|	-0.242119	0.835533	0.213032	0.935741	KNC26389	0.0181	0.975674	0.271	0.550487
ref|XM_023440911.1|	0.321721	0.835533	1.0377	0.586838	KNC26390	0.0167	0.975674	0.544	0.0557186
ref|XM_023440912.1|	0.0210981	0.980723	-0.223312	0.877847	KNC26391	0.0134	0.975674	0.537	0.0550708
ref|XM_023440913.1|	-0.0325553	0.938619	-0.102798	0.889812	KNC26392	-0.117	0.935564	-0.214	0.932877
ref|XM_023440914.1|	0.128185	0.835533	-0.00676306	0.991626	KNC26393	-0.0511	0.860668	0.409	0.0550708
ref|XM_023440915.1|	0.249081	0.835533	-0.0717058	0.949818	KNC26394	0.157	0.908259	1.22	0.27037
ref|XM_023440916.1|	0.0246786	0.915293	-0.10057	0.777834	KNC26395	0.0568	0.920447	-0.372	0.490985
ref|XM_023440917.1|	-0.166852	0.872846	-0.192794	0.932898	KNC26396	-0.0511	0.860668	0.409	0.0550708
ref|XM_023440918.1|	-0.686453	0.835533	0.393426	0.898678	KNC26397	-0.0511	0.860668	0.409	0.0550708
ref|XM_023440919.1|	-0.0509483	0.835533	0.432773	0.028962	KNC26398	-0.0404	0.860668	-0.109	0.708036
ref|XM_023440920.1|	-0.795923	0.835533	0.35009	0.858463	KNC26399	-0.548	0.860668	0.115	0.952231
ref|XM_023440921.1|	0.367666	0.835533	0.509052	0.848234	KNC26400	-0.0165	0.98577	0.216	0.900181
ref|XM_023440922.1|	-0.44475	0.835533	-0.294714	0.940615	KNC26401	-0.276	0.860668	-0.21	0.928532
ref|XM_023440923.1|	0.406488	0.835533	-0.376739	0.876414	KNC26402	-0.278	0.860668	-0.0377	0.979436
ref|XM_023440924.1|	-0.0457657	0.974104	0.392858	0.848234	KNC26403	-0.0511	0.860668	0.409	0.0550708
ref|XM_023440925.1|	0.0137243	0.989287	-0.0384342	0.986357	KNC26404	-0.114	0.860668	0.077	0.88533
ref|XM_023440926.1|	0.185348	0.835533	-0.368659	0.19017	KNC26405	-0.0511	0.860668	0.409	0.0550708
ref|XM_023440927.1|	0.120032	0.835533	0.196419	0.775077	KNC26406	-0.264	0.860668	0.143	0.936968
ref|XM_023440928.1|	-0.118632	0.835533	0.00347463	0.996168	KNC26407	-0.101	0.860668	0.0156	0.973092
ref|XM_023440929.1|	0.154938	0.835533	-0.0327038	0.95871	KNC26408	-0.118	0.860668	0.276	0.512664
ref|XM_023440930.1|	0.313131	0.835533	-0.055663	0.971491	KNC26409	-0.0511	0.860668	0.409	0.0550708
ref|XM_023440931.1|	0.185454	0.835533	-0.440479	0.176818	KNC26410	-0.0466	0.944461	-0.157	0.872927
ref|XM_023440932.1|	-0.0509483	0.835533	0.432773	0.028962	KNC26411	-0.0511	0.860668	0.409	0.0550708
ref|XM_023440933.1|	0.05167	0.910542	0.0250183	0.979592	KNC26412	-0.093	0.922023	0.684	0.423733
ref|XM_023440934.1|	-0.563517	0.533202	-0.370556	0.574765	KNC26413	0.0794	0.888405	0.132	0.89752
ref|XM_023440935.1|	-0.0768074	0.835533	-0.163043	0.625871	KNC26414	-0.39	0.860668	0.622	0.518501
ref|XM_023440936.1|	0.0918221	0.835533	-0.298041	0.3384	KNC26415	-0.0569	0.95659	0.151	0.925201
ref|XM_023440937.1|	0.0143513	0.948894	0.0653376	0.850139	KNC26416	-0.227	0.860668	1.1	0.187423
ref|XM_023440938.1|	0.127164	0.835533	0.0871019	0.93932	KNC26417	-0.0306	0.892114	0.0736	0.842125
ref|XM_023440939.1|	0.068848	0.835533	0.248839	0.461314	KNC26418	-0.17	0.860668	-0.206	0.751587
ref|XM_023440940.1|	0.206858	0.835533	0.170423	0.89414	KNC26419	0.0355	0.860668	-0.00991	0.97817
ref|XM_023440941.1|	-0.317045	0.835533	0.240374	0.900121	KNC26420	-0.0842	0.896089	-0.0977	0.939911
ref|XM_023440942.1|	0.0597529	0.967679	-1.21622	0.253604	KNC26421	-0.00168	0.99644	-0.37	0.418416
ref|XM_023440943.1|	-0.223355	0.835533	0.36597	0.786864	KNC26422	0.0543	0.879579	0.0132	0.987775
ref|XM_023440944.1|	-0.0509483	0.835533	0.432773	0.028962	KNC26423	0.0924	0.911487	0.395	0.699884
ref|XM_023440945.1|	0.11322	0.835533	-0.213815	0.467076	KNC26424	0.013	0.977423	0.0646	0.93579
ref|XM_023440946.1|	-0.152014	0.83852	-0.410341	0.751727	KNC26425	-0.053	0.968175	0.113	0.952231
ref|XM_023440947.1|	0.104882	0.921998	0.0354697	0.986357	KNC26426	-0.105	0.860668	0.192	0.798514
ref|XM_023440948.1|	0.0197773	0.938497	0.0228958	0.965003	KNC26427	0.232	0.860668	-0.425	0.625213
ref|XM_023440949.1|	0.0680869	0.984082	-4.68954	0.137161	KNC26428	0.081	0.860668	0.137	0.76742
ref|XM_023440950.1|	-0.124156	0.835533	0.227643	0.840015	KNC26429	-0.000517	0.99872	0.504	0.620554
ref|XM_023440951.1|	0.75781	0.835533	-3.68822	0.0512955	KNC26430	-0.0221	0.979671	-0.451	0.634608
ref|XM_023440952.1|	-0.0509483	0.835533	0.432773	0.028962	KNC26431	0.315	0.860668	-0.584	0.741642
ref|XM_023440953.1|	-1.28866	0.835533	-0.886867	0.803925	KNC26432	0.0668	0.860668	0.0419	0.950419
ref|XM_023440954.1|	-0.0477994	0.8376	0.0682174	0.89414	KNC26433	-0.354	0.860668	0.528	0.629815
ref|XM_023440955.1|	-0.139626	0.904312	0.703425	0.645291	KNC26434	-0.11	0.899905	0.458	0.67784
ref|XM_023440956.1|	0.0990174	0.881412	-0.331564	0.748774	KNC26435	-0.466	0.860668	0.892	0.323134
ref|XM_023440957.1|	0.278686	0.835533	-0.659378	0.716971	KNC26436	-0.123	0.860668	-0.0615	0.908841
ref|XM_023440958.1|	0.136782	0.879106	0.547849	0.668618	KNC26437	-0.174	0.860668	-0.382	0.783633
ref|XM_023440959.1|	-0.0874309	0.835533	0.018557	0.982257	KNC26438	-0.0375	0.860668	0.0645	0.853851
ref|XM_023440960.1|	1.01597	0.835533	-1.29984	0.710406	KNC26439	-0.231	0.860668	0.0484	0.97817
ref|XM_023440961.1|	-0.187207	0.835533	0.173637	0.848152	KNC26440	0.155	0.860668	-0.261	0.791629
ref|XM_023440962.1|	0.00320383	0.98996	0.104618	0.816884	KNC26441	-0.108	0.860668	-0.0343	0.945393
ref|XM_023440963.1|	-0.0609259	0.925662	0.518824	0.444951	KNC26442	0.175	0.860668	0.066	0.973519
ref|XM_023440964.1|	0.35734	0.835533	0.138725	0.936593	KNC26443	-0.0758	0.910645	-0.724	0.11843
ref|XM_023440965.1|	-0.121085	0.955765	0.533768	0.875194	KNC26444	0.235	0.860668	-0.378	0.313146
ref|XM_023440966.1|	0.111678	0.895387	-0.964112	0.196343	KNC26445	0.121	0.860668	-0.0643	0.866198
ref|XM_023440967.1|	0.235445	0.835533	0.30965	0.747792	KNC26446	0.246	0.860668	0.207	0.863449
ref|XM_023440968.1|	0.0691714	0.835533	-0.400325	0.0717744	KNC26447	0.0526	0.860668	-0.0161	0.97956
ref|XM_023440969.1|	-0.203316	0.835533	0.0192287	0.987542	KNC26448	0.045	0.97482	-0.0285	0.989305
ref|XM_023440970.1|	0.0839159	0.835533	-0.0603355	0.863486	KNC26449	0.00964	0.984018	0.532	0.153844
ref|XM_023440971.1|	0.029305	0.938619	-0.13267	0.822497	KNC26450	-0.634	0.860668	-0.744	0.537201
ref|XM_023440972.1|	0.0750664	0.835533	-0.258431	0.547223	KNC26451	0.101	0.943221	-0.662	0.665193
ref|XM_023440973.1|	-0.54139	0.835533	-0.292987	0.813871	KNC26452	-0.00347	0.996618	0.17	0.93402
ref|XM_023440974.1|	0.277277	0.835533	0.0874163	0.934174	KNC26453	0.149	0.878622	-0.326	0.846066
ref|XM_023440975.1|	-0.0509483	0.835533	0.432773	0.028962	KNC26454	-0.0924	0.951197	0.412	0.845723
ref|XM_023440976.1|	-0.162134	0.881412	-0.934071	0.481587	KNC26455	0.0257	0.943489	0.00976	0.989305
ref|XM_023440977.1|	-0.0276724	0.94347	0.0117245	0.987027	KNC26456	-0.653	0.860668	0.0579	0.986758
ref|XM_023440978.1|	0.587495	0.835533	0.474331	0.797383	KNC26457	0.00727	0.975674	0.0824	0.755553
ref|XM_023440979.1|	0.00586355	0.981765	-0.0164547	0.975507	KNC26458	0.0139	0.982049	0.556	0.23133
ref|XM_023440980.1|	0.134344	0.896995	0.267632	0.893494	KNC26459	-0.0511	0.860668	0.409	0.0550708
ref|XM_023440981.1|	-0.0509483	0.835533	0.432773	0.028962	KNC26460	-0.0603	0.860668	0.268	0.473779
ref|XM_023440982.1|	-0.0509483	0.835533	0.432773	0.028962	KNC26461	0.0322	0.943489	-0.33	0.359246
ref|XM_023440983.1|	0.014225	0.978442	0.565361	0.119719	KNC26462	-0.0863	0.872972	0.0362	0.977985
ref|XM_023440984.1|	-0.126135	0.900871	-0.490329	0.74872	KNC26463	-0.209	0.860668	0.736	0.215823
ref|XM_023440985.1|	-0.112661	0.872846	0.31919	0.788981	KNC26464	-0.000385	0.99872	0.495	0.441125
ref|XM_023440986.1|	-0.199234	0.842013	0.257729	0.908993	KNC26465	-0.151	0.860668	-0.0481	0.962399
ref|XM_023440987.1|	-0.0510325	0.924898	0.705361	0.0761797	KNC26466	0.159	0.860668	0.14	0.82763
ref|XM_023440988.1|	-0.0509483	0.835533	0.432773	0.028962	KNC26467	-0.193	0.860668	0.209	0.649388
ref|XM_023440989.1|	-0.0509483	0.835533	0.432773	0.028962	KNC26468	-0.0227	0.91924	-0.191	0.271797
ref|XM_023440990.1|	-0.0509483	0.835533	0.432773	0.028962	KNC26469	-0.018	0.979253	0.481	0.437366
ref|XM_023440991.1|	-0.0509483	0.835533	0.432773	0.028962	KNC26470	-0.011	0.984803	-0.326	0.652202
ref|XM_023440992.1|	-0.0509483	0.835533	0.432773	0.028962	KNC26471	-0.0131	0.965874	-0.128	0.635248
ref|XM_023440993.1|	-0.0509483	0.835533	0.432773	0.028962	KNC26472	0.0288	0.925259	-0.00449	0.995467
ref|XM_023440994.1|	-0.0509483	0.835533	0.432773	0.028962	KNC26473	0.0781	0.860668	0.00854	0.986758
ref|XM_023440995.1|	0.0979635	0.928492	-1.13581	0.230171	KNC26474	-0.0517	0.860668	-0.00744	0.989985
ref|XM_023440996.1|	-0.194296	0.835533	-0.0684572	0.930478	KNC26475	0.0896	0.948059	0.849	0.480577
ref|XM_023440997.1|	-0.0645309	0.835533	0.0111019	0.980211	KNC26476	0.0597	0.8877	-0.312	0.481088
ref|XM_023440998.1|	-0.260229	0.835533	-0.369527	0.586089	KNC26477	0.0422	0.860668	-0.031	0.942196
ref|XM_023440999.1|	-0.0742426	0.924898	0.473701	0.632692	KNC26478	-0.432	0.860668	1.34	0.0550708
ref|XM_023441000.1|	-0.0148478	0.984082	0.128837	0.933221	KNC26479	-0.042	0.860668	-0.0315	0.935481
ref|XM_023441001.1|	0.00856016	0.986895	0.391504	0.545693	KNC26480	-0.0863	0.884962	-0.497	0.402647
ref|XM_023441002.1|	-0.120422	0.879245	0.771996	0.35072	KNC26481	-0.0111	0.988501	0.165	0.902986
ref|XM_023441003.1|	-0.291832	0.835533	0.300443	0.824211	KNC26482	0.128	0.860668	-0.0625	0.9364
ref|XM_023441004.1|	-0.0165452	0.978132	0.16223	0.855514	KNC26483	0.0313	0.96534	-0.126	0.893786
ref|XM_023441005.1|	0.238925	0.835533	-0.0339395	0.986071	KNC26484	-0.0384	0.960892	0.121	0.914909
ref|XM_023441006.1|	-0.0503727	0.835533	-0.0118304	0.977806	KNC26485	-0.387	0.858278	0.42	0.354987
ref|XM_023441007.1|	0.000483417	0.999156	0.103737	0.904769	KNC26486	0.0687	0.860668	-0.172	0.737229
ref|XM_023441008.1|	0.0448119	0.935534	0.352687	0.581055	KNC26487	0.0946	0.860668	-0.0674	0.87307
ref|XM_023441009.1|	0.151458	0.835533	0.174414	0.848234	KNC26488	-0.0439	0.881807	-0.346	0.129453
ref|XM_023441010.1|	0.0394862	0.898274	0.048904	0.940615	KNC26489	-0.119	0.860668	0.548	0.0550708
ref|XM_023441011.1|	-0.231819	0.835533	0.322532	0.882393	KNC26490	0.238	0.860668	0.31	0.872927
ref|XM_023441012.1|	-0.0205161	0.972355	0.101714	0.919433	KNC26491	-0.21	0.860668	1.24	0.194145
ref|XM_023441013.1|	-0.0804776	0.930346	-0.686828	0.472982	KNC26492	-1.25	0.860668	0.651	0.842556
ref|XM_023441014.1|	0.122582	0.835533	-0.342468	0.440335	KNC26493	-0.00789	0.977423	-0.00294	0.996991
ref|XM_023441015.1|	0.0924318	0.835533	0.0658806	0.920873	KNC26494	0.0308	0.936507	0.0372	0.959316
ref|XM_023441016.1|	-0.0108573	0.972194	0.152134	0.641239	KNC26495	-0.118	0.860668	0.277	0.498667
ref|XM_023441017.1|	0.189333	0.835533	0.131217	0.909729	KNC26496	-0.0511	0.860668	0.409	0.0550708
ref|XM_023441018.1|	-0.471103	0.835533	1.50867	0.028962	KNC26497	-0.184	0.860668	0.681	0.0550708
ref|XM_023441019.1|	-0.0167417	0.97861	-0.285991	0.72619	KNC26498	0.0923	0.860668	-0.0245	0.983242
ref|XM_023441020.1|	-0.226485	0.835533	0.337473	0.640107	KNC26499	-0.0523	0.913001	0.146	0.839954
ref|XM_023441021.1|	0.229621	0.835533	0.0932077	0.892834	KNC26500	-0.0235	0.961861	-0.101	0.877735
ref|XM_023441022.1|	-0.0509483	0.835533	0.432773	0.028962	KNC26501	-0.0562	0.904625	0.146	0.842526
ref|XM_023441023.1|	0.0563201	0.852556	-0.249733	0.527445	KNC26502	-0.0553	0.943221	0.68	0.199036
ref|XM_023441024.1|	-0.348032	0.835533	0.499435	0.546615	KNC26503	-0.0595	0.860668	0.0481	0.93165
ref|XM_023441025.1|	-0.223671	0.835533	0.698491	0.305205	KNC26504	-0.387	0.860668	0.378	0.857402
ref|XM_023441026.1|	0.115871	0.838946	0.452628	0.573064	KNC26505	-0.0872	0.874444	-0.0446	0.970127
ref|XM_023441027.1|	0.217406	0.835533	0.00760826	0.99223	KNC26506	-0.0846	0.860668	0.003	0.996451
ref|XM_023441028.1|	-0.00334883	0.992674	0.220848	0.663258	KNC26507	0.0385	0.983885	1.62	0.344949
ref|XM_023441029.1|	-0.159921	0.835533	-0.294042	0.398657	KNC26508	-0.0154	0.975704	-0.0372	0.967544
ref|XM_023441030.1|	-0.00516607	0.980486	0.0264272	0.948787	KNC26509	-0.0511	0.860668	0.409	0.0550708
ref|XM_023441031.1|	0.107056	0.835533	0.1108	0.812667	KNC26510	-0.0511	0.860668	0.409	0.0550708
ref|XM_023441032.1|	-0.0509483	0.835533	0.432773	0.028962	KNC26511	-0.022	0.991842	-0.917	0.756312
ref|XM_023441033.1|	-0.0862871	0.835533	0.309009	0.542859	KNC26512	-0.0511	0.860668	0.409	0.0550708
ref|XM_023441034.1|	0.137713	0.835533	-0.106346	0.835243	KNC26513	0.108	0.860668	0.0618	0.922657
ref|XM_023441035.1|	-0.385662	0.835533	0.203699	0.851256	KNC26514	0.0106	0.982562	-0.085	0.91927
ref|XM_023441036.1|	-0.0187553	0.958168	0.188573	0.638124	KNC26515	0.115	0.860668	-0.0215	0.966097
ref|XM_023441037.1|	0.185713	0.835533	0.331322	0.70039	KNC26516	-0.0143	0.957709	-0.21	0.243873
ref|XM_023441038.1|	0.0120615	0.973457	0.0764832	0.897177	KNC26517	0.128	0.860668	0.247	0.612404
ref|XM_023441039.1|	0.156358	0.835533	-0.278921	0.469281	KNC26518	0.217	0.860668	0.0423	0.964634
ref|XM_023441040.1|	0.00949846	0.97176	0.0289465	0.945786	KNC26519	0.253	0.860668	0.928	0.154977
ref|XM_023441041.1|	-0.121287	0.83566	-0.793191	0.163599	KNC26520	0.0263	0.982049	0.324	0.851285
ref|XM_023441042.1|	-0.0212705	0.989287	1.82416	0.246929	KNC26521	-0.0618	0.916738	0.274	0.708491
ref|XM_023441043.1|	-0.0469107	0.856807	-0.209847	0.531622	KNC26522	0.244	0.860668	-0.234	0.620704
ref|XM_023441044.1|	0.0338434	0.963364	0.280967	0.76474	KNC26523	0.155	0.860668	-0.0478	0.949515
ref|XM_023441045.1|	0.0579898	0.918769	0.313485	0.682936	KNC26524	-0.263	0.860668	-0.324	0.72077
ref|XM_023441046.1|	-0.192413	0.835533	-0.0594187	0.948787	KNC26525	-0.0697	0.860668	0.0724	0.872157
ref|XM_023441047.1|	0.05993	0.835533	-0.226725	0.455895	KNC26526	-0.0462	0.860668	0.212	0.418416
ref|XM_023441048.1|	-0.240416	0.835533	0.24051	0.865556	KNC26527	0.0138	0.975704	-0.0553	0.945393
ref|XM_023441049.1|	-0.103061	0.835533	0.222027	0.663077	KNC26528	0.121	0.860668	0.0637	0.947705
ref|XM_023441050.1|	-0.102587	0.957111	-0.7717	0.756443	KNC26529	-0.000413	0.997887	-0.0395	0.941621
ref|XM_023441051.1|	0.0709267	0.916837	0.0916574	0.948787	KNC26530	-0.0669	0.860668	0.118	0.748142
ref|XM_023441052.1|	0.103843	0.835533	-0.275999	0.513591	KNC26531	-0.419	0.860668	-0.0577	0.978656
ref|XM_023441053.1|	-0.00883665	0.979626	0.131837	0.793213	KNC26532	0.117	0.893009	-0.023	0.992035
ref|XM_023441054.1|	-0.0509483	0.835533	0.432773	0.028962	KNC26533	-0.0511	0.860668	0.409	0.0550708
ref|XM_023441055.1|	0.274096	0.835533	-0.292206	0.762109	KNC26534	0.29	0.860668	0.556	0.595409
ref|XM_023441056.1|	0.0829069	0.879043	0.140701	0.897283	KNC26535	-0.0272	0.928999	-0.13	0.728687
ref|XM_023441057.1|	-0.338101	0.835533	-0.928676	0.45108	KNC26536	0.131	0.860668	0.0471	0.962332
ref|XM_023441058.1|	0.120235	0.835533	0.135095	0.911151	KNC26537	-0.108	0.860668	-0.454	0.496016
ref|XM_023441059.1|	-0.540446	0.835533	-0.820959	0.546743	KNC26538	-0.161	0.860668	0.017	0.994124
ref|XM_023441060.1|	0.330012	0.842066	1.84708	0.313395	KNC26539	0.0663	0.860668	-0.252	0.543646
ref|XM_023441061.1|	-0.124422	0.835533	0.0415907	0.927448	KNC26540	0.324	0.860668	0.268	0.845723
ref|XM_023441062.1|	0.301404	0.835533	-0.217003	0.76828	KNC26541	0.307	0.860668	0.585	0.678944
ref|XM_023441063.1|	-0.0509483	0.835533	0.432773	0.028962	KNC26542	-0.0511	0.860668	0.409	0.0550708
ref|XM_023441064.1|	-0.147767	0.895504	0.135719	0.956365	KNC26543	-0.0516	0.919029	0.669	0.0550708
ref|XM_023441065.1|	-0.365756	0.835533	0.271268	0.883218	KNC26544	-0.266	0.860668	-0.443	0.827164
ref|XM_023441066.1|	-0.0748675	0.913448	0.569336	0.439065	KNC26545	-0.0638	0.931014	0.268	0.782465
ref|XM_023441067.1|	-0.0860758	0.895569	-0.170884	0.891673	KNC26546	0.242	0.860668	0.193	0.817042
ref|XM_023441068.1|	-0.0388941	0.924898	0.0195769	0.981555	KNC26547	-0.0511	0.860668	0.409	0.0550708
ref|XM_023441069.1|	0.0555088	0.835533	-0.173477	0.477906	KNC26548	-0.0511	0.860668	0.409	0.0550708
ref|XM_023441070.1|	0.00948547	0.965772	-0.00618573	0.986357	KNC26549	-0.12	0.860668	0.273	0.514303
ref|XM_023441071.1|	0.37171	0.883504	-1.14675	0.784911	KNC26550	0.0401	0.945043	-0.296	0.627534
ref|XM_023441072.1|	-0.397724	0.883415	-0.984508	0.839635	KNC26551	-0.0511	0.860668	0.409	0.0550708
ref|XM_023441073.1|	-0.0618856	0.835533	0.141266	0.725546	KNC26552	-0.0433	0.921345	-0.0579	0.943398
ref|XM_023441074.1|	-0.445279	0.835533	0.915914	0.387299	KNC26553	0.109	0.860668	-0.0872	0.82955
ref|XM_023441075.1|	0.0301892	0.839704	0.00370381	0.991657	KNC26554	0.0153	0.975674	-0.0252	0.97604
ref|XM_023441076.1|	-0.0509483	0.835533	0.432773	0.028962	KNC26555	-0.00772	0.993512	-0.419	0.741642
ref|XM_023441077.1|	-0.0509483	0.835533	0.432773	0.028962	KNC26556	-0.245	0.860668	0.301	0.757391
ref|XM_023441078.1|	0.196888	0.835533	0.318929	0.821486	KNC26557	0.183	0.860668	-0.524	0.163293
ref|XM_023441079.1|	0.00407054	0.99567	0.806317	0.276284	KNC26558	-0.083	0.860668	0.239	0.452776
ref|XM_023441080.1|	-0.0496073	0.835533	0.00303309	0.992744	KNC26559	0.137	0.860668	-0.125	0.851592
ref|XM_023441081.1|	0.181496	0.835533	-0.0354006	0.942675	KNC26560	0.0428	0.860668	0.136	0.693307
ref|XM_023441082.1|	-0.17172	0.835533	-0.00274562	0.997878	KNC26561	-0.153	0.860668	-0.276	0.542851
ref|XM_023441083.1|	0.0395852	0.915224	0.0119277	0.987162	KNC26562	0.0899	0.860668	-0.157	0.704158
ref|XM_023441084.1|	-0.357379	0.835533	0.980215	0.337312	KNC26563	0.0181	0.975674	0.271	0.541844
ref|XM_023441085.1|	0.173557	0.835533	-0.172415	0.780218	KNC26564	0.235	0.860668	-0.432	0.76144
ref|XM_023441086.1|	-0.0261884	0.940369	-0.242435	0.514511	KNC26565	0.114	0.860668	-0.224	0.685259
ref|XM_023441087.1|	-0.214888	0.835533	1.15172	0.0813515	KNC26566	0.15	0.860668	0.302	0.420843
ref|XM_023441088.1|	-0.170066	0.835533	-0.35779	0.376778	KNC26567	0.0963	0.860668	0.166	0.863728
ref|XM_023441089.1|	0.198824	0.835533	-0.0936729	0.870331	KNC26568	0.0456	0.931581	0.271	0.647089
ref|XM_023441090.1|	-0.379072	0.835533	-0.23225	0.848234	KNC26569	0.00972	0.993512	-0.227	0.921366
ref|XM_023441091.1|	0.215199	0.835533	0.885002	0.17579	KNC26570	0.0234	0.943221	0.126	0.750647
ref|XM_023441092.1|	-0.0359638	0.883504	0.133327	0.718557	KNC26571	0.0565	0.907094	-0.0748	0.934707
ref|XM_023441093.1|	0.0987554	0.835533	0.145099	0.7686	KNC26572	-0.0511	0.860668	0.409	0.0550708
ref|XM_023441094.1|	0.0936667	0.929812	0.414577	0.796712	KNC26573	0.158	0.860668	0.271	0.803569
ref|XM_023441095.1|	-0.0441936	0.895687	-0.0482478	0.94798	KNC26574	0.0238	0.944801	-0.0891	0.85641
ref|XM_023441096.1|	-0.304543	0.835533	0.442632	0.221499	KNC26575	-0.0271	0.957878	0.056	0.946618
ref|XM_023441097.1|	0.0880717	0.835533	-0.115771	0.812266	KNC26576	-0.151	0.860668	0.21	0.754701
ref|XM_023441098.1|	0.044058	0.907907	0.138625	0.828128	KNC26577	-0.525	0.860668	0.579	0.787368
ref|XM_023441099.1|	-0.280776	0.835533	0.0895089	0.923053	KNC26578	0.247	0.860668	-0.857	0.0815402
ref|XM_023441100.1|	-0.00669916	0.973299	-0.00818498	0.981873	KNC26579	-0.251	0.860668	0.805	0.120601
ref|XM_023441101.1|	0.00495326	0.986949	-0.199483	0.62604	KNC26580	-0.0511	0.860668	0.409	0.0550708
ref|XM_023441102.1|	-0.160987	0.835533	0.144534	0.786708	KNC26581	-0.0401	0.916738	0.0372	0.960977
ref|XM_023441103.1|	-0.222535	0.835533	0.0674997	0.929058	KNC26582	0.162	0.860668	0.111	0.922766
ref|XM_023441104.1|	-0.0895378	0.835533	0.050795	0.882354	KNC26583	-0.147	0.886185	0.76	0.487751
ref|XM_023441105.1|	-0.0126588	0.972194	-0.0409156	0.948752	KNC26584	-0.00382	0.994011	-0.294	0.653342
ref|XM_023441106.1|	-0.00680457	0.987252	-0.582855	0.132566	KNC26585	0.0331	0.860668	0.0292	0.940559
ref|XM_023441107.1|	-0.049692	0.924898	0.435362	0.411332	KNC26586	0.0941	0.860668	-0.0181	0.964586
ref|XM_023441108.1|	0.0362977	0.963896	-0.0383067	0.978547	KNC26587	-0.113	0.860668	-0.273	0.544962
ref|XM_023441109.1|	0.308753	0.835533	-0.240139	0.939977	KNC26588	-0.394	0.860668	0.552	0.630072
ref|XM_023441110.1|	0.12587	0.904995	-0.101683	0.965317	KNC26589	-0.193	0.860668	0.0214	0.992423
ref|XM_023441111.1|	0.0169935	0.972032	-0.356825	0.294678	KNC26590	-0.147	0.860668	-0.109	0.808939
ref|XM_023441112.1|	-0.142043	0.835533	0.0627768	0.89292	KNC26591	-0.056	0.931014	0.508	0.324669
ref|XM_023441113.1|	-0.0509483	0.835533	0.432773	0.028962	KNC26592	0.122	0.860668	-0.353	0.462481
ref|XM_023441114.1|	0.0869352	0.835533	0.065309	0.902794	KNC26593	-0.0134	0.975704	0.219	0.641812
ref|XM_023441115.1|	0.105028	0.835533	-0.0575919	0.927426	KNC26594	-0.00527	0.983406	-0.0633	0.884754
ref|XM_023441116.1|	-0.197478	0.835533	0.380694	0.323941	KNC26595	0.0486	0.876822	-0.0914	0.872206
ref|XM_023441117.1|	-0.120391	0.835533	0.33516	0.252173	KNC26596	0.0672	0.860668	0.0379	0.953254
ref|XM_023441118.1|	0.097884	0.835533	0.188125	0.827424	KNC26597	0.00527	0.983406	0.0747	0.849982
ref|XM_023441119.1|	-0.433614	0.835533	0.0716451	0.977681	KNC26598	-0.0605	0.860668	0.0979	0.870413
ref|XM_023441120.1|	0.0999272	0.835533	0.277092	0.654707	KNC26599	0.152	0.860668	-0.342	0.520378
ref|XM_023441121.1|	-0.099514	0.903815	0.12168	0.944421	KNC26600	0.28	0.860668	0.0839	0.922575
ref|XM_023441122.1|	0.077904	0.96273	0.581656	0.802481	KNC26601	0.136	0.860668	-0.0366	0.945793
ref|XM_023441123.1|	-0.0509483	0.835533	0.432773	0.028962	KNC26602	0.0378	0.870739	-0.318	0.0550708
ref|XM_023441124.1|	0.25793	0.835533	0.167681	0.841963	KNC26603	-0.887	0.860668	0.55	0.873787
ref|XM_023441125.1|	-0.0734568	0.943731	-0.956881	0.287548	KNC26604	-0.0779	0.860668	0.218	0.734572
ref|XM_023441126.1|	-0.030354	0.904062	-0.170099	0.581055	KNC26605	0.207	0.860668	-0.0518	0.956998
ref|XM_023441127.1|	0.200266	0.835533	-0.0375488	0.966711	KNC26606	-0.029	0.975674	0.00837	0.996534
ref|XM_023441128.1|	0.200266	0.835533	-0.0375488	0.966711	KNC26607	-0.371	0.860668	-0.355	0.882661
ref|XM_023441129.1|	-0.0504201	0.866418	0.137965	0.787925	KNC26608	0.0802	0.921252	0.422	0.644181
ref|XM_023441130.1|	-0.21287	0.835533	0.492603	0.23415	KNC26609	-0.0246	0.966579	0.0172	0.986758
ref|XM_023441131.1|	-0.184102	0.835533	0.429578	0.267545	KNC26610	0.144	0.921692	-0.447	0.838156
ref|XM_023441132.1|	-0.236649	0.835533	-0.254117	0.73428	KNC26611	0.00921	0.981501	-0.113	0.845381
ref|XM_023441133.1|	-0.0718883	0.896284	-0.107352	0.925764	KNC26612	-0.0511	0.860668	0.409	0.0550708
ref|XM_023441134.1|	0.154286	0.835533	-0.135163	0.747654	KNC26613	-0.1	0.860668	0.429	0.436607
ref|XM_023441135.1|	-0.0945835	0.835533	0.140331	0.854809	KNC26614	-0.148	0.875939	-0.0464	0.984824
ref|XM_023441136.1|	-0.138327	0.835533	0.109881	0.929011	KNC26615	0.0361	0.978855	0.401	0.839755
ref|XM_023441137.1|	-0.0143983	0.973299	0.211151	0.667794	KNC26616	0.166	0.860668	0.594	0.140149
ref|XM_023441138.1|	0.029402	0.83624	-0.0158299	0.965003	KNC26617	0.0643	0.903608	0.177	0.826546
ref|XM_023441139.1|	0.15439	0.835533	-0.175183	0.852155	KNC26618	-0.151	0.860668	0.327	0.277161
ref|XM_023441140.1|	-0.772947	0.835533	-1.28041	0.706406	KNC26619	0.063	0.946454	0.666	0.385898
ref|XM_023441141.1|	0.0147165	0.960213	0.0699669	0.875483	KNC26620	0.0647	0.943143	0.214	0.872855
ref|XM_023441142.1|	0.140935	0.960815	-0.950235	0.805537	KNC26621	-0.0121	0.981501	0.159	0.832576
ref|XM_023441143.1|	-0.149151	0.835533	0.0769424	0.949861	KNC26622	0.0361	0.87349	-0.341	0.0550708
ref|XM_023441144.1|	-0.0509483	0.835533	0.432773	0.028962	KNC26623	-0.152	0.860668	-0.02	0.978656
ref|XM_023441145.1|	-0.515198	0.835533	1.53655	0.247883	KNC26624	-0.0511	0.860668	0.409	0.0550708
ref|XM_023441146.1|	-0.0186279	0.979143	0.359551	0.679131	KNC26625	-0.0511	0.860668	0.409	0.0550708
ref|XM_023441147.1|	0.0148121	0.97821	0.825177	0.028962	KNC26626	-0.0511	0.860668	0.409	0.0550708
ref|XM_023441148.1|	-0.206286	0.835533	0.338664	0.406474	KNC26627	-0.0511	0.860668	0.409	0.0550708
ref|XM_023441149.1|	0.0641109	0.835533	0.0281125	0.966755	KNC26628	-0.101	0.936713	-0.844	0.459312
ref|XM_023441150.1|	0.0592894	0.835533	-0.0470651	0.945358	KNC26629	-0.553	0.860668	-0.556	0.654567
ref|XM_023441151.1|	-0.158941	0.882557	1.78475	0.028962	KNC26630	-0.11	0.860668	0.465	0.261636
ref|XM_023441152.1|	0.0313655	0.903707	-0.263384	0.271713	KNC26631	0.0265	0.920447	-0.0951	0.792165
ref|XM_023441153.1|	-0.275091	0.835533	0.355739	0.631439	KNC26632	0.283	0.860668	-0.797	0.471677
ref|XM_023441154.1|	-0.00346993	0.993195	-0.212352	0.730187	KNC26633	-0.061	0.860668	0.128	0.765389
ref|XM_023441155.1|	-0.0509483	0.835533	0.432773	0.028962	KNC26634	-0.131	0.860668	0.0802	0.916665
ref|XM_023441156.1|	0.111121	0.835533	0.494603	0.20651	KNC26635	0.205	0.860668	0.0377	0.972167
ref|XM_023441157.1|	-0.052514	0.935534	0.0668598	0.960204	KNC26636	0.0517	0.860668	-0.00266	0.997254
ref|XM_023441158.1|	-0.395282	0.835533	0.366833	0.799771	KNC26637	-0.167	0.860668	0.219	0.756487
ref|XM_023441159.1|	-0.0579266	0.881412	0.276317	0.579808	KNC26638	-0.145	0.860668	0.18	0.628482
ref|XM_023441160.1|	-0.226671	0.835533	0.00632281	0.995923	KNC26639	0.00944	0.983406	-0.405	0.277084
ref|XM_023441161.1|	0.196199	0.835533	0.898805	0.0873768	KNC26640	0.125	0.860668	-0.156	0.727686
ref|XM_023441162.1|	-0.0949427	0.835533	0.142256	0.742208	KNC26641	0.0382	0.868362	-0.154	0.57992
ref|XM_023441163.1|	0.164034	0.835533	-0.217783	0.637713	KNC26642	-0.0278	0.940315	-0.158	0.717819
ref|XM_023441164.1|	-0.0509483	0.835533	0.432773	0.028962	KNC26643	0.162	0.860668	-0.134	0.679753
ref|XM_023441165.1|	0.0716935	0.835533	0.077994	0.902285	KNC26644	-0.0305	0.870544	-0.0819	0.779067
ref|XM_023441166.1|	0.0468198	0.835533	-0.00926711	0.98596	KNC26645	0.155	0.860668	0.0126	0.981112
ref|XM_023441167.1|	-0.0122303	0.976015	0.363075	0.253536	KNC26646	0.166	0.860668	-0.394	0.256439
ref|XM_023441168.1|	0.0420059	0.872846	0.104719	0.821939	KNC26647	0.0933	0.952019	0.715	0.669107
ref|XM_023441169.1|	0.0142779	0.941558	0.0352398	0.922306	KNC26648	-0.0876	0.945043	-0.738	0.539769
ref|XM_023441170.1|	0.161452	0.835533	0.310859	0.284135	KNC26649	0.0201	0.975704	0.252	0.752464
ref|XM_023441171.1|	0.0976456	0.835533	0.209367	0.549064	KNC26650	-0.0745	0.920101	0.29	0.767938
ref|XM_023441172.1|	0.141793	0.835533	0.0838089	0.904844	KNC26651	0.0621	0.913143	0.191	0.818094
ref|XM_023441173.1|	-0.102491	0.90993	-0.311729	0.839611	KNC26652	-0.0487	0.968535	0.198	0.89752
ref|XM_023441174.1|	0.160521	0.835533	0.110167	0.865106	KNC26653	-0.0254	0.964596	-0.00328	0.997939
ref|XM_023441175.1|	-0.0509483	0.835533	0.432773	0.028962	KNC26654	-0.00848	0.986121	-0.0131	0.992126
ref|XM_023441176.1|	0.0552864	0.924888	-0.884582	0.028962	KNC26655	-0.327	0.860668	-0.502	0.849787
ref|XM_023441177.1|	-0.10048	0.921634	0.274423	0.87994	KNC26656	0.148	0.860668	0.011	0.987775
ref|XM_023441178.1|	-0.081006	0.835533	0.127098	0.742455	KNC26657	-0.0652	0.860668	-0.174	0.730375
ref|XM_023441179.1|	-0.322895	0.835533	-1.1039	0.630696	KNC26658	-0.0275	0.904571	0.0125	0.981013
ref|XM_023441180.1|	0.117328	0.835533	0.833787	0.0984483	KNC26659	-0.153	0.860668	0.223	0.896849
ref|XM_023441181.1|	-0.683161	0.835533	-0.130491	0.965003	KNC26660	-0.0636	0.972413	1.63	0.0550708
ref|XM_023441182.1|	-0.388325	0.83866	-0.883989	0.8086	KNC26661	-0.103	0.860668	-0.299	0.71826
ref|XM_023441183.1|	-0.590451	0.835533	0.856022	0.339138	KNC26662	-0.101	0.860668	0.0066	0.997254
ref|XM_023441184.1|	-0.104467	0.91714	-0.947862	0.328395	KNC26663	0.0692	0.941654	-0.745	0.305827
ref|XM_023441185.1|	0.107369	0.835533	0.290176	0.63413	KNC26664	-0.387	0.860668	0.179	0.945886
ref|XM_023441186.1|	0.605613	0.835533	1.45203	0.559999	KNC26665	-0.185	0.860668	0.253	0.825145
ref|XM_023441187.1|	-0.369994	0.835533	-0.294144	0.781545	KNC26666	0.154	0.860668	0.0897	0.928387
ref|XM_023441188.1|	-0.341574	0.842806	0.48255	0.899921	KNC26667	0.0393	0.979158	-0.976	0.487751
ref|XM_023441189.1|	-0.0795316	0.835533	-0.091506	0.796579	KNC26668	0.0629	0.951016	0.265	0.857219
ref|XM_023441190.1|	0.124645	0.835533	-0.470174	0.0877042	KNC26669	-0.162	0.860668	0.0683	0.945415
ref|XM_023441191.1|	0.383555	0.835533	-0.502864	0.372739	KNC26670	-0.341	0.860668	1.28	0.0550708
ref|XM_023441192.1|	0.0105507	0.983744	-0.132602	0.892093	KNC26671	-0.159	0.860668	0.243	0.451554
ref|XM_023441193.1|	0.154669	0.835533	-0.174344	0.77907	KNC26672	-0.0511	0.860668	0.409	0.0550708
ref|XM_023441194.1|	0.0363294	0.870507	-0.0939689	0.808902	KNC26673	-0.0511	0.860668	0.409	0.0550708
ref|XM_023441195.1|	0.129785	0.835533	-0.0223313	0.968714	KNC26674	0.0968	0.860668	-0.01	0.992827
ref|XM_023441196.1|	-0.218248	0.835533	-0.164549	0.822602	KNC26675	-0.00249	0.991853	-0.0672	0.870493
ref|XM_023441197.1|	-0.0626227	0.835533	-0.113149	0.827702	KNC26676	-0.221	0.860668	-0.295	0.746125
ref|XM_023441198.1|	-0.0509483	0.835533	0.432773	0.028962	KNC26677	0.324	0.860668	-0.118	0.910477
ref|XM_023441199.1|	-0.0826162	0.859648	0.499521	0.314014	KNC26678	-0.0511	0.860668	0.409	0.0550708
ref|XM_023441200.1|	0.0202874	0.940369	-0.259793	0.259011	KNC26679	-0.0511	0.860668	0.409	0.0550708
ref|XM_023441201.1|	0.0223829	0.926671	-0.144304	0.632819	KNC26680	-0.0511	0.860668	0.409	0.0550708
ref|XM_023441202.1|	0.105501	0.835533	-0.0280686	0.975858	KNC26681	-0.0511	0.860668	0.409	0.0550708
ref|XM_023441203.1|	0.0554146	0.888529	-0.139293	0.840941	KNC26682	-0.0511	0.860668	0.409	0.0550708
ref|XM_023441204.1|	0.227656	0.835533	-0.218549	0.583451	KNC26683	-0.0511	0.860668	0.409	0.0550708
ref|XM_023441205.1|	-0.210654	0.835533	1.02202	0.028962	KNC26684	-0.0511	0.860668	0.409	0.0550708
ref|XM_023441206.1|	-0.0509483	0.835533	0.432773	0.028962	KNC26685	-0.0511	0.860668	0.409	0.0550708
ref|XM_023441207.1|	-0.226733	0.835533	0.142999	0.835211	KNC26686	-0.0511	0.860668	0.409	0.0550708
ref|XM_023441208.1|	-0.236892	0.835533	1.04952	0.215303	KNC26687	-0.0511	0.860668	0.409	0.0550708
ref|XM_023441209.1|	-0.0520852	0.902851	0.43137	0.272142	KNC26688	-0.0511	0.860668	0.409	0.0550708
ref|XM_023441210.1|	-0.00100711	0.998357	0.204989	0.811625	KNC26689	-0.0511	0.860668	0.409	0.0550708
ref|XM_023441211.1|	-0.146658	0.841034	0.399387	0.754715	KNC26690	-0.59	0.860668	0.402	0.794828
ref|XM_023441212.1|	-0.178655	0.835533	-0.489001	0.643129	KNC26691	-0.214	0.860668	0.064	0.964578
ref|XM_023441213.1|	-0.333162	0.729014	-0.271501	0.512633	KNC26692	0.0142	0.979671	0.537	0.174126
ref|XM_023441214.1|	-0.0509483	0.835533	0.432773	0.028962	KNC26693	-0.182	0.860668	0.156	0.823097
ref|XM_023441215.1|	-0.0509483	0.835533	0.432773	0.028962	KNC26694	-0.208	0.860668	0.0443	0.955567
ref|XM_023441216.1|	-0.0509483	0.835533	0.432773	0.028962	KNC26695	0.102	0.860668	-0.0289	0.974564
ref|XM_023441217.1|	0.0772583	0.895569	-0.0940583	0.940021	KNC26696	-0.0505	0.87752	0.139	0.786805
ref|XM_023441218.1|	-0.0509483	0.835533	0.432773	0.028962	KNC26697	-0.222	0.875973	1.27	0.365759
ref|XM_023441219.1|	-0.181281	0.835533	0.16718	0.845209	KNC26698	0.0589	0.860668	-0.143	0.772664
ref|XM_023441220.1|	-0.07815	0.835533	0.027532	0.960094	KNC26699	-0.093	0.860668	-0.0956	0.929617
ref|XM_023441221.1|	-0.0648974	0.928719	0.944268	0.0665805	KNC26700	0.0424	0.926692	0.0173	0.986295
ref|XM_023441222.1|	-0.0496584	0.92471	0.168069	0.845211	KNC26701	-0.0834	0.860668	-0.0671	0.89656
ref|XM_023441223.1|	0.421027	0.835533	-1.08183	0.0920764	KNC26702	-0.156	0.860668	-0.155	0.757684
ref|XM_023441224.1|	0.116682	0.835533	-0.225414	0.665596	KNC26703	-0.164	0.868554	0.311	0.863133
ref|XM_023441225.1|	0.202734	0.835533	0.630101	0.249509	KNC26704	0.389	0.860668	-0.415	0.84149
ref|XM_023441226.1|	-1.12594	0.835533	-0.931877	0.707768	KNC26705	0.0311	0.975674	-0.25	0.799526
ref|XM_023441227.1|	-0.0509483	0.835533	0.432773	0.028962	KNC26706	0.00774	0.987585	0.337	0.536756
ref|XM_023441228.1|	-0.251437	0.628553	0.214868	0.437888	KNC26707	0.368	0.860668	0.222	0.928532
ref|XM_023441229.1|	-0.0250107	0.955915	-0.201968	0.718517	KNC26708	0.199	0.860668	-0.183	0.878856
ref|XM_023441230.1|	0.0806242	0.835533	-0.0551405	0.928801	KNC26709	-0.426	0.860668	-0.728	0.549999
ref|XM_023441231.1|	0.210307	0.835533	0.55756	0.530445	KNC26710	-0.223	0.860668	-0.335	0.430408
ref|XM_023441232.1|	0.0497125	0.835533	0.0697346	0.854809	KNC26711	-0.161	0.860668	-0.174	0.740435
ref|XM_023441233.1|	0.275189	0.835533	0.178637	0.834819	KNC26712	0.147	0.860668	-0.0952	0.901493
ref|XM_023441234.1|	-0.261593	0.835533	-0.662204	0.680237	KNC26713	-0.378	0.858278	-0.0988	0.911896
ref|XM_023441235.1|	0.0482895	0.897483	-0.066999	0.931173	KNC26714	-0.033	0.918123	-0.219	0.465664
ref|XM_023441236.1|	0.196269	0.835533	-0.107863	0.887025	KNC26715	-0.0632	0.860668	-0.213	0.664394
ref|XM_023441237.1|	0.24433	0.835533	1.02734	0.156765	KNC26716	-0.179	0.860668	0.73	0.302379
ref|XM_023441238.1|	0.689505	0.835533	-1.20559	0.68036	KNC26717	-0.015	0.975674	-0.0678	0.907324
ref|XM_023441239.1|	-0.257274	0.835533	0.104041	0.88793	KNC26718	0.089	0.860668	-0.124	0.792336
ref|XM_023441240.1|	0.203362	0.888884	1.33349	0.35848	KNC26719	-0.0511	0.860668	0.409	0.0550708
ref|XM_023441241.1|	0.128015	0.835533	-0.297373	0.183584	KNC26720	-0.0959	0.860668	0.12	0.864707
ref|XM_023441242.1|	-0.102936	0.850413	-0.173804	0.876748	KNC26721	0.0984	0.950831	-0.896	0.548724
ref|XM_023441243.1|	-0.039101	0.972194	1.12987	0.0932479	KNC26722	0.00569	0.989488	0.129	0.856454
ref|XM_023441244.1|	0.0818777	0.925892	0.700152	0.448647	KNC26723	0.0933	0.860668	0.416	0.419774
ref|XM_023441245.1|	-0.0167108	0.983744	0.03779	0.9823	KNC26724	0.0873	0.860668	0.00329	0.998071
ref|XM_023441246.1|	0.0289811	0.940369	0.199674	0.690913	KNC26725	0.0187	0.985344	0.291	0.870771
ref|XM_023441247.1|	0.139445	0.88512	0.132599	0.949861	KNC26726	0.0825	0.860668	-0.159	0.706598
ref|XM_023441248.1|	0.0161134	0.972355	0.568225	0.0417092	KNC26727	-0.118	0.860668	-0.00953	0.987226
ref|XM_023441249.1|	-0.0365653	0.835533	-0.0377131	0.872601	KNC26728	0.129	0.860668	-0.38	0.516154
ref|XM_023441250.1|	0.0458943	0.923871	0.0745481	0.938426	KNC26729	0.0761	0.860668	-0.12	0.597444
ref|XM_023441251.1|	0.0550522	0.900779	-0.0269991	0.977745	KNC26730	-0.464	0.860668	0.264	0.868254
ref|XM_023441252.1|	-0.0509483	0.835533	0.432773	0.028962	KNC26731	0.155	0.871679	1.33	0.0550708
ref|XM_023441253.1|	0.0663542	0.849808	0.018626	0.982257	KNC26732	0.00447	0.994977	0.3	0.778054
ref|XM_023441254.1|	0.0257859	0.928459	-0.135886	0.733879	KNC26733	0.265	0.860668	-0.298	0.666178
ref|XM_023441255.1|	0.0496595	0.873092	-0.223161	0.584844	KNC26734	0.00596	0.978479	-0.05	0.883773
ref|XM_023441256.1|	-0.0412859	0.930279	-0.396602	0.385607	KNC26735	0.112	0.860668	0.118	0.874843
ref|XM_023441257.1|	0.0178768	0.964359	-0.138759	0.790899	KNC26736	0.0994	0.860668	-0.202	0.629217
ref|XM_023441258.1|	0.0229716	0.972194	0.289659	0.669236	KNC26737	-0.00304	0.995429	0.395	0.552592
ref|XM_023441259.1|	-0.135369	0.835533	0.0859496	0.889024	KNC26738	-0.427	0.860668	0.391	0.788413
ref|XM_023441260.1|	0.320917	0.835533	-0.719265	0.755314	KNC26739	0.177	0.860668	0.0849	0.914121
ref|XM_023441261.1|	0.0177086	0.941558	-0.115327	0.721102	KNC26740	0.0626	0.860668	-0.177	0.514883
ref|XM_023441262.1|	0.168343	0.835533	-0.0639809	0.968714	KNC26741	-0.18	0.860668	0.0667	0.904954
ref|XM_023441263.1|	-0.182259	0.835533	-0.275207	0.838326	KNC26742	-0.0831	0.878622	0.0713	0.950056
ref|XM_023441264.1|	-0.451411	0.835533	0.457819	0.747792	KNC26743	0.0518	0.975704	0.705	0.721556
ref|XM_023441265.1|	0.151338	0.835533	-0.268965	0.560562	KNC26744	0.0972	0.860668	-0.111	0.882661
ref|XM_023441266.1|	0.0862688	0.859321	0.428262	0.464467	KNC26745	-0.0939	0.860668	0.277	0.711337
ref|XM_023441267.1|	0.0384452	0.97371	-0.452559	0.771542	KNC26746	-0.119	0.860668	0.548	0.0589663
ref|XM_023441268.1|	-0.0422082	0.855598	0.00195997	0.996419	KNC26747	-0.0997	0.874098	0.357	0.677539
ref|XM_023441269.1|	0.0332221	0.871552	0.0413602	0.926726	KNC26748	-0.261	0.860668	0.0024	0.999635
ref|XM_023441270.1|	-0.918993	0.835533	-0.14816	0.965003	KNC26749	-0.0511	0.860668	0.409	0.0550708
ref|XM_023441271.1|	0.0509391	0.835533	0.133723	0.690913	KNC26750	-0.0393	0.920447	-0.0876	0.891824
ref|XM_023441272.1|	0.11429	0.835533	-0.136909	0.885304	KNC26751	-0.324	0.860668	0.718	0.340726
ref|XM_023441273.1|	0.0979623	0.835533	-0.0116858	0.9823	KNC26752	-0.0511	0.860668	0.409	0.0550708
ref|XM_023441274.1|	0.128434	0.898025	-0.202492	0.922154	KNC26753	-0.244	0.860668	0.402	0.845723
ref|XM_023441275.1|	-0.0574497	0.891474	-0.621171	0.0454845	KNC26754	-0.121	0.87622	0.329	0.787082
ref|XM_023441276.1|	0.103903	0.835533	0.00463936	0.99396	KNC26755	-0.113	0.860668	0.0309	0.968381
ref|XM_023441277.1|	0.0578434	0.835533	-0.274658	0.215398	KNC26756	-0.0511	0.860668	0.409	0.0550708
ref|XM_023441278.1|	-0.187431	0.835533	-0.100546	0.933371	KNC26757	-0.0511	0.860668	0.409	0.0550708
ref|XM_023441279.1|	0.155434	0.835533	-0.360955	0.336104	KNC26758	0.118	0.860668	-0.0222	0.978656
ref|XM_023441280.1|	0.0341521	0.906577	-0.0599907	0.918839	KNC26759	0.0143	0.975704	0.126	0.85641
ref|XM_023441281.1|	0.225451	0.835533	0.166944	0.939427	KNC26760	-0.0453	0.884045	-0.16	0.708956
ref|XM_023441282.1|	0.386169	0.835533	-0.970555	0.186724	KNC26761	0.112	0.931544	0.515	0.759363
ref|XM_023441283.1|	0.0206927	0.923675	-0.045075	0.912535	KNC26762	-0.254	0.860668	0.278	0.70095
ref|XM_023441284.1|	0.604297	0.835533	-1.68454	0.028962	KNC26763	-0.0927	0.860668	0.116	0.894359
ref|XM_023441285.1|	0.132416	0.835533	-0.0745837	0.882262	KNC26764	-0.106	0.860668	-0.206	0.788413
ref|XM_023441286.1|	-0.164011	0.835533	0.314672	0.655232	KNC26765	0.121	0.860668	-0.35	0.308565
ref|XM_023441287.1|	-0.0509483	0.835533	0.432773	0.028962	KNC26766	0.168	0.872872	-0.461	0.777408
ref|XM_023441288.1|	-0.184719	0.835533	0.167386	0.79318	KNC26767	-0.119	0.860668	-0.149	0.754273
ref|XM_023441289.1|	-0.117396	0.835533	0.301145	0.410822	KNC26768	0.0189	0.975674	0.309	0.533009
ref|XM_023441290.1|	0.187949	0.835533	0.910438	0.272754	KNC26769	-0.00609	0.989133	0.144	0.842556
ref|XM_023441291.1|	0.0747391	0.935534	-0.936584	0.227765	KNC26770	-0.205	0.860668	0.451	0.765801
ref|XM_023441292.1|	0.0987378	0.835533	0.627784	0.163446	KNC26771	0.0487	0.944801	-0.0261	0.985677
ref|XM_023441293.1|	0.0534319	0.948356	0.0739384	0.96482	KNC26772	-0.0506	0.886772	-0.36	0.228898
ref|XM_023441294.1|	-0.0640511	0.871364	0.190745	0.769507	KNC26773	-0.0301	0.941654	-0.0144	0.986758
ref|XM_023441295.1|	0.00300111	0.987007	0.011811	0.978246	KNC26774	0.0357	0.924464	0.121	0.822156
ref|XM_023441296.1|	-0.106337	0.835533	0.0847114	0.89353	KNC26775	0.0843	0.860668	0.111	0.884289
ref|XM_023441297.1|	-0.0519661	0.948178	0.113698	0.940615	KNC26776	0.0201	0.938856	-0.0509	0.90043
ref|XM_023441298.1|	0.0256315	0.934061	-0.123747	0.785574	KNC26777	-0.0437	0.895669	0.184	0.650266
ref|XM_023441299.1|	0.148302	0.835533	0.161556	0.776177	KNC26778	-0.0511	0.860668	0.409	0.0550708
ref|XM_023441300.1|	-0.0509483	0.835533	0.432773	0.028962	KNC26779	-0.0511	0.860668	0.409	0.0550708
ref|XM_023441301.1|	0.164302	0.844466	-0.332395	0.839458	KNC26780	0.0559	0.860668	-0.0711	0.892959
ref|XM_023441302.1|	-0.00986716	0.984082	-0.0342064	0.975396	KNC26781	-0.119	0.860668	0.548	0.114616
ref|XM_023441303.1|	-0.211998	0.835533	0.324003	0.745687	KNC26782	-0.0552	0.916738	0.405	0.379698
ref|XM_023441304.1|	-0.281201	0.835533	0.535741	0.374926	KNC26783	-0.0965	0.870739	-0.479	0.454449
ref|XM_023441305.1|	0.173144	0.852487	1.15607	0.191991	KNC26784	-0.135	0.860668	-0.136	0.896689
ref|XM_023441306.1|	-0.1271	0.835533	0.29739	0.712907	KNC26785	-0.0118	0.986353	0.268	0.805828
ref|XM_023441307.1|	-0.0639651	0.835533	0.258924	0.505365	KNC26786	-0.298	0.860668	0.522	0.470475
ref|XM_023441308.1|	-0.0929611	0.835533	-0.170516	0.510001	KNC26787	-0.252	0.860668	0.271	0.833945
ref|XM_023441309.1|	-0.0521982	0.835533	-0.13301	0.596981	KNC26788	0.0903	0.860668	0.178	0.770068
ref|XM_023441310.1|	-0.10184	0.933505	0.287022	0.899427	KNC26789	-0.0747	0.950462	0.693	0.527581
ref|XM_023441311.1|	-0.886733	0.835533	-0.923055	0.825536	KNC26790	-0.0166	0.983406	-0.194	0.883452
ref|XM_023441312.1|	-0.0414349	0.944137	0.326766	0.652649	KNC26791	0.0214	0.943221	0.0723	0.870413
ref|XM_023441313.1|	-0.0509483	0.835533	0.432773	0.028962	KNC26792	-0.0739	0.925259	0.367	0.703002
ref|XM_023441314.1|	0.128863	0.835533	-0.126351	0.859987	KNC26793	0.168	0.860668	-0.393	0.636498
ref|XM_023441315.1|	0.096693	0.835533	-0.15391	0.871616	KNC26794	0.0624	0.860668	0.164	0.61293
ref|XM_023441316.1|	0.125179	0.835533	-0.195754	0.750999	KNC26795	-0.342	0.860668	0.201	0.89444
ref|XM_023441317.1|	-0.109441	0.835533	0.207627	0.815278	KNC26796	-0.07	0.912932	-0.468	0.420926
ref|XM_023441318.1|	-0.119088	0.835533	0.106385	0.897646	KNC26797	-0.0487	0.931544	-0.0618	0.951492
ref|XM_023441319.1|	-0.12053	0.835533	0.0259948	0.975148	KNC26798	0.0913	0.860668	-0.202	0.432223
ref|XM_023441320.1|	-0.334979	0.835533	0.400636	0.828142	KNC26799	-0.106	0.860668	0.154	0.875948
ref|XM_023441321.1|	-0.186739	0.835533	-0.0835534	0.928642	KNC26800	-0.31	0.860668	0.153	0.951885
ref|XM_023441322.1|	-0.0509483	0.835533	0.432773	0.028962	KNC26801	0.0588	0.870431	0.254	0.545635
ref|XM_023441323.1|	-0.0161435	0.984082	0.377335	0.762795	KNC26802	0.043	0.870544	0.0403	0.943841
ref|XM_023441324.1|	-0.0509483	0.835533	0.432773	0.028962	KNC26803	-0.228	0.860668	0.254	0.902755
ref|XM_023441325.1|	-0.0509483	0.835533	0.432773	0.028962	KNC26804	0.0904	0.868554	-0.123	0.907418
ref|XM_023441326.1|	-0.0509483	0.835533	0.432773	0.028962	KNC26805	-0.0603	0.860668	-0.14	0.640842
ref|XM_023441327.1|	0.246225	0.835533	0.0751667	0.928642	KNC26806	0.129	0.879089	0.202	0.900181
ref|XM_023441328.1|	-0.15158	0.835533	-0.180498	0.7151	KNC26807	0.0296	0.975674	0.461	0.63221
ref|XM_023441329.1|	-0.251732	0.835533	0.0616831	0.923779	KNC26808	-0.03	0.952019	0.0348	0.968102
ref|XM_023441330.1|	-0.138589	0.835533	0.359829	0.50641	KNC26809	-0.386	0.860668	0.679	0.228898
ref|XM_023441331.1|	-0.0509483	0.835533	0.432773	0.028962	KNC26810	-0.216	0.860668	0.337	0.713222
ref|XM_023441332.1|	-0.12661	0.835533	0.0839259	0.891982	KNC26811	-0.0205	0.975674	0.101	0.907418
ref|XM_023441333.1|	-0.0242045	0.966118	0.137133	0.868699	KNC26812	-0.159	0.860668	0.104	0.923035
ref|XM_023441334.1|	-0.0423275	0.898274	0.0705422	0.916871	KNC26813	-0.121	0.860668	-0.426	0.518517
ref|XM_023441335.1|	-0.153073	0.835533	-0.104744	0.88793	KNC26814	-0.00649	0.978641	0.0391	0.923815
ref|XM_023441336.1|	0.20851	0.835533	-0.103744	0.908993	KNC26815	-0.0695	0.973545	0.223	0.934707
ref|XM_023441337.1|	-0.0509483	0.835533	0.432773	0.028962	KNC26816	0.0174	0.977423	-0.0981	0.923815
ref|XM_023441338.1|	-0.36982	0.835533	0.191428	0.835957	KNC26817	-0.134	0.860668	0.157	0.870537
ref|XM_023441339.1|	0.184917	0.835533	0.193894	0.845439	KNC26818	-0.161	0.897881	-0.358	0.863692
ref|XM_023441340.1|	-0.86077	0.835533	-0.904188	0.638787	KNC26819	0.217	0.860668	0.145	0.902771
ref|XM_023441341.1|	-0.143418	0.931974	0.245954	0.941291	KNC26820	-0.052	0.888405	-0.111	0.861551
ref|XM_023441342.1|	0.116843	0.934836	-0.230226	0.933872	KNC26821	0.343	0.868554	1.4	0.579973
ref|XM_023441343.1|	-0.0710956	0.923109	0.782922	0.211081	KNC26822	-0.14	0.860668	0.257	0.759353
ref|XM_023441344.1|	-0.548949	0.835533	-0.486778	0.612808	KNC26823	-0.0209	0.986948	0.805	0.600197
ref|XM_023441345.1|	-0.096957	0.835533	0.16794	0.847112	KNC26824	-0.0511	0.860668	0.409	0.0550708
ref|XM_023441346.1|	-0.245633	0.835533	0.469708	0.401944	KNC26825	-0.0495	0.860668	-0.0068	0.990645
ref|XM_023441347.1|	0.107849	0.835533	0.043787	0.928642	KNC26826	0.376	0.860668	1.15	0.328034
ref|XM_023441348.1|	-0.0178207	0.934615	-0.0553748	0.882258	KNC26827	0.0613	0.860668	0.119	0.670831
ref|XM_023441349.1|	-0.250339	0.835533	1.1445	0.38081	KNC26828	0.0231	0.955165	-0.208	0.593346
ref|XM_023441350.1|	-0.811801	0.835533	-1.65127	0.623502	KNC26829	0.0121	0.975674	-0.0384	0.946618
ref|XM_023441351.1|	0.0180906	0.973457	0.0472423	0.963869	KNC26830	-0.113	0.895677	-0.0913	0.960005
ref|XM_023441352.1|	-0.0302472	0.871071	-0.0631136	0.854868	KNC26831	-0.0511	0.860668	0.409	0.0550708
ref|XM_023441353.1|	-0.0865024	0.835533	-0.0281548	0.937448	KNC26832	0.135	0.860668	-0.15	0.55849
ref|XM_023441354.1|	0.210804	0.835533	0.305438	0.818779	KNC26833	-0.087	0.860668	-0.155	0.728772
ref|XM_023441355.1|	0.0548071	0.940369	0.544235	0.47194	KNC26834	0.0298	0.922023	0.0246	0.965858
ref|XM_023441356.1|	-0.312674	0.835533	-0.484262	0.748627	KNC26835	0.0511	0.860668	0.0609	0.857321
ref|XM_023441357.1|	-0.183056	0.835533	0.431378	0.208233	KNC26836	0.017	0.975674	0.188	0.685219
ref|XM_023441358.1|	-0.224366	0.835533	0.446412	0.743457	KNC26837	0.104	0.860668	0.0289	0.964562
ref|XM_023441359.1|	-0.379415	0.835533	0.993018	0.167161	KNC26838	0.246	0.860668	-0.132	0.895894
ref|XM_023441360.1|	0.03645	0.940369	0.227325	0.732991	KNC26839	0.0169	0.931544	-0.181	0.200535
ref|XM_023441361.1|	0.0355184	0.965664	0.617151	0.35848	KNC26840	0.189	0.860668	-0.126	0.866089
ref|XM_023441362.1|	0.00909435	0.986576	-0.13416	0.904272	KNC26841	0.0834	0.860668	0.039	0.961619
ref|XM_023441363.1|	0.00409887	0.989433	0.0269425	0.969067	KNC26842	-0.185	0.860668	0.141	0.878022
ref|XM_023441364.1|	0.0513098	0.835533	0.194192	0.352867	KNC26843	0.00443	0.993894	-0.208	0.814849
ref|XM_023441365.1|	-0.0780833	0.898274	-0.0404381	0.975396	KNC26844	0.181	0.860668	-0.185	0.835579
ref|XM_023441366.1|	0.0390423	0.878388	-0.169525	0.619782	KNC26845	-0.0772	0.860668	0.0824	0.89328
ref|XM_023441367.1|	-0.0509483	0.835533	0.432773	0.028962	KNC26846	-0.0668	0.931263	0.208	0.857017
ref|XM_023441368.1|	0.0678118	0.842915	-0.218506	0.688144	KNC26847	-0.0327	0.957802	-0.0316	0.97798
ref|XM_023441369.1|	-0.369198	0.835533	-0.519277	0.747866	KNC26848	0.18	0.860668	0.0148	0.992857
ref|XM_023441370.1|	0.914796	0.835533	0.24284	0.927076	KNC26849	0.222	0.860668	0.0209	0.988203
ref|XM_023441371.1|	0.0469924	0.972194	0.671676	0.612034	KNC26850	0.0634	0.908525	0.283	0.665193
ref|XM_023441372.1|	-0.0820567	0.919984	0.392098	0.744205	KNC26851	-0.119	0.860668	0.275	0.518501
ref|XM_023441373.1|	0.115371	0.835533	-0.162158	0.888976	KNC26852	-0.0634	0.879154	0.107	0.891824
ref|XM_023441374.1|	0.236716	0.835533	-0.530908	0.744952	KNC26853	-0.0135	0.975674	-0.0505	0.923815
ref|XM_023441375.1|	0.0792592	0.835533	0.0599376	0.925764	KNC26854	0.0251	0.947576	-0.206	0.576549
ref|XM_023441376.1|	-0.425231	0.835533	0.621706	0.509428	KNC26855	-0.284	0.860668	-0.153	0.927105
ref|XM_023441377.1|	-0.732529	0.835533	-1.12997	0.173771	KNC26856	-0.0588	0.916738	-0.0582	0.957748
ref|XM_023441378.1|	-0.0509483	0.835533	0.432773	0.028962	KNC26857	-0.186	0.860668	0.243	0.861551
ref|XM_023441379.1|	-0.0509483	0.835533	0.432773	0.028962	KNC26858	-0.5	0.860668	0.651	0.633846
ref|XM_023441380.1|	-0.0509483	0.835533	0.432773	0.028962	KNC26859	-0.313	0.860668	-0.45	0.760818
ref|XM_023441381.1|	-0.0509483	0.835533	0.432773	0.028962	KNC26860	0.128	0.860668	0.613	0.389054
ref|XM_023441382.1|	-0.0509483	0.835533	0.432773	0.028962	KNC26861	-0.0104	0.991545	-0.0767	0.968381
ref|XM_023441383.1|	-0.0509483	0.835533	0.432773	0.028962	KNC26862	0.0587	0.860668	-0.0795	0.76144
ref|XM_023441384.1|	-0.0509483	0.835533	0.432773	0.028962	KNC26863	-0.0539	0.925259	-0.751	0.0550708
ref|XM_023441385.1|	-0.0509483	0.835533	0.432773	0.028962	KNC26864	-0.0511	0.860668	0.409	0.0550708
ref|XM_023441386.1|	-0.0509483	0.835533	0.432773	0.028962	KNC26865	-0.0511	0.860668	0.409	0.0550708
ref|XM_023441387.1|	-0.0509483	0.835533	0.432773	0.028962	KNC26866	-0.0511	0.860668	0.409	0.0550708
ref|XM_023441388.1|	-0.0509483	0.835533	0.432773	0.028962	KNC26867	-0.143	0.860668	0.595	0.244607
ref|XM_023441389.1|	-0.0509483	0.835533	0.432773	0.028962	KNC26868	-0.395	0.860668	-0.108	0.965032
ref|XM_023441390.1|	-0.0509483	0.835533	0.432773	0.028962	KNC26869	0.18	0.860668	0.598	0.204504
ref|XM_023441391.1|	-0.0509483	0.835533	0.432773	0.028962	KNC26870	0.226	0.860668	0.0109	0.991522
ref|XM_023441392.1|	-0.0509483	0.835533	0.432773	0.028962	KNC26871	-0.0486	0.952963	0.605	0.344303
ref|XM_023441393.1|	-0.0509483	0.835533	0.432773	0.028962	KNC26872	-0.141	0.860668	-0.0128	0.990826
ref|XM_023441394.1|	-0.0509483	0.835533	0.432773	0.028962	KNC26873	-0.0511	0.860668	0.409	0.0550708
ref|XM_023441395.1|	-0.0509483	0.835533	0.432773	0.028962	KNC26874	-0.0511	0.860668	0.409	0.0550708
ref|XM_023441396.1|	-0.0509483	0.835533	0.432773	0.028962	KNC26875	-0.0511	0.860668	0.409	0.0550708
ref|XM_023441397.1|	-0.0509483	0.835533	0.432773	0.028962	KNC26876	0.231	0.860668	-0.248	0.406567
ref|XM_023441398.1|	-0.0509483	0.835533	0.432773	0.028962	KNC26877	-0.0383	0.910877	-0.303	0.269274
ref|XM_023441399.1|	-0.0509483	0.835533	0.432773	0.028962	KNC26878	0.0686	0.860668	0.259	0.512468
ref|XM_023441400.1|	-0.0509483	0.835533	0.432773	0.028962	KNC26879	-0.00014	0.999356	0.171	0.85641
ref|XM_023441401.1|	-0.0509483	0.835533	0.432773	0.028962	KNC26880	-0.0511	0.860668	0.409	0.0550708
ref|XM_023441402.1|	-0.0509483	0.835533	0.432773	0.028962	KNC26881	-0.246	0.860668	0.0133	0.996169
ref|XM_023441403.1|	-0.0509483	0.835533	0.432773	0.028962	KNC26882	-0.066	0.944801	-0.0442	0.982299
ref|XM_023441404.1|	-0.0509483	0.835533	0.432773	0.028962	KNC26883	0.0989	0.860668	-0.021	0.987775
ref|XM_023441405.1|	-0.0509483	0.835533	0.432773	0.028962	KNC26884	0.00822	0.983406	0.0138	0.987775
ref|XM_023441406.1|	-0.0509483	0.835533	0.432773	0.028962	KNC26885	-0.156	0.871134	-0.217	0.907418
ref|XM_023441407.1|	-0.0509483	0.835533	0.432773	0.028962	KNC26886	0.135	0.860668	-0.105	0.831802
ref|XM_023441408.1|	-0.0509483	0.835533	0.432773	0.028962	KNC26887	0.0197	0.964596	0.0402	0.95142
ref|XM_023441409.1|	-0.0509483	0.835533	0.432773	0.028962	KNC26888	-0.212	0.860668	-0.205	0.676613
ref|XM_023441410.1|	-0.0509483	0.835533	0.432773	0.028962	KNC26889	0.0172	0.981501	0.207	0.854008
ref|XM_023441411.1|	-0.0509483	0.835533	0.432773	0.028962	KNC26890	0.0549	0.860668	0.0692	0.912708
ref|XM_023441412.1|	-0.0509483	0.835533	0.432773	0.028962	KNC26891	-0.0169	0.91522	-0.0622	0.765389
ref|XM_023441413.1|	-0.0509483	0.835533	0.432773	0.028962	KNC26892	0.0983	0.860668	0.0341	0.961323
ref|XM_023441414.1|	-0.0509483	0.835533	0.432773	0.028962	KNC26893	-0.0271	0.951494	-0.0347	0.964673
ref|XM_023441415.1|	-0.0509483	0.835533	0.432773	0.028962	KNC26894	0.000131	0.999356	0.282	0.642306
ref|XM_023441416.1|	-0.0509483	0.835533	0.432773	0.028962	KNC26895	-0.064	0.960815	0.475	0.733739
ref|XM_023441417.1|	-0.0509483	0.835533	0.432773	0.028962	KNC26896	0.0836	0.860668	-0.173	0.595759
ref|XM_023441418.1|	-0.0509483	0.835533	0.432773	0.028962	KNC26897	0.0341	0.975674	-0.133	0.922575
ref|XM_023441419.1|	-0.0509483	0.835533	0.432773	0.028962	KNC26898	0.0662	0.860668	-0.132	0.804871
ref|XM_023441420.1|	-0.0509483	0.835533	0.432773	0.028962	KNC26899	0.432	0.860668	-0.168	0.923285
ref|XM_023441421.1|	-0.0509483	0.835533	0.432773	0.028962	KNC26900	-0.0171	0.985163	1.02	0.147343
ref|XM_023441422.1|	-0.0509483	0.835533	0.432773	0.028962	KNC26901	0.034	0.927186	-0.0802	0.89536
ref|XM_023441423.1|	-0.0509483	0.835533	0.432773	0.028962	KNC26902	0.0106	0.971811	0.0112	0.981463
ref|XM_023441424.1|	-0.0509483	0.835533	0.432773	0.028962	KNC26903	0.12	0.860668	0.121	0.882757
ref|XM_023441425.1|	-0.0509483	0.835533	0.432773	0.028962	KNC26904	0.165	0.860668	0.0902	0.911426
ref|XM_023441426.1|	-0.0509483	0.835533	0.432773	0.028962	KNC26905	0.0651	0.860668	-0.0558	0.89328
ref|XM_023441427.1|	-0.0509483	0.835533	0.432773	0.028962	KNC26906	0.152	0.860668	0.016	0.993528
ref|XM_023441428.1|	-0.0509483	0.835533	0.432773	0.028962	KNC26907	0.0565	0.860668	0.0292	0.961323
ref|XM_023441429.1|	-0.0509483	0.835533	0.432773	0.028962	KNC26908	0.0339	0.920101	-0.246	0.411665
ref|XM_023441430.1|	-0.0509483	0.835533	0.432773	0.028962	KNC26909	-0.0693	0.860668	0.00603	0.994973
ref|XM_023441431.1|	-0.0509483	0.835533	0.432773	0.028962	KNC26910	-0.0186	0.941249	-0.0862	0.791629
ref|XM_023441432.1|	-0.0509483	0.835533	0.432773	0.028962	KNC26911	-0.0973	0.909481	0.573	0.491244
ref|XM_023441433.1|	-0.0509483	0.835533	0.432773	0.028962	KNC26912	-0.0811	0.860668	0.0967	0.767795
ref|XM_023441434.1|	-0.0509483	0.835533	0.432773	0.028962	KNC26913	-0.147	0.860668	-0.901	0.0550708
ref|XM_023441435.1|	-0.0509483	0.835533	0.432773	0.028962	KNC26914	0.0049	0.990543	-0.279	0.48918
ref|XM_023441436.1|	-0.0509483	0.835533	0.432773	0.028962	KNC26915	0.0435	0.860668	-0.113	0.601116
ref|XM_023441437.1|	-0.0509483	0.835533	0.432773	0.028962	KNC26916	0.355	0.860668	-0.187	0.857442
ref|XM_023441438.1|	-0.0509483	0.835533	0.432773	0.028962	KNC26917	-0.356	0.860668	0.43	0.820111
ref|XM_023441439.1|	-0.0509483	0.835533	0.432773	0.028962	KNC26918	-0.0511	0.860668	0.409	0.0550708
ref|XM_023441440.1|	-0.0509483	0.835533	0.432773	0.028962	KNC26919	-0.411	0.860668	-0.047	0.968223
ref|XM_023441441.1|	-0.0509483	0.835533	0.432773	0.028962	KNC26920	-0.274	0.860668	-0.552	0.447292
ref|XM_023441442.1|	-0.0509483	0.835533	0.432773	0.028962	KNC26921	0.00137	0.997916	0.216	0.924717
ref|XM_023441443.1|	-0.0509483	0.835533	0.432773	0.028962	KNC26922	-0.0511	0.860668	0.409	0.0550708
ref|XM_023441444.1|	-0.0509483	0.835533	0.432773	0.028962	KNC26923	0.21	0.860668	-0.141	0.938913
ref|XM_023441445.1|	-0.0509483	0.835533	0.432773	0.028962	KNC26924	-0.44	0.860668	-1.39	0.334193
ref|XM_023441446.1|	-0.151212	0.835533	0.363702	0.585975	KNC26925	-0.0496	0.86779	0.176	0.660123
ref|XM_023441447.1|	-0.118072	0.835533	0.568127	0.03341	KNC26926	-0.401	0.860668	0.237	0.858284
ref|XM_023441448.1|	-0.112105	0.835533	0.440597	0.157773	KNC26927	-0.647	0.860668	0.222	0.929617
ref|XM_023441449.1|	-0.0916044	0.835533	0.036981	0.950614	KNC26928	0.178	0.860668	0.0329	0.968223
ref|XM_023441450.1|	0.052162	0.905927	0.140169	0.85534	KNC26929	-0.0349	0.970875	0.394	0.602092
ref|XM_023441451.1|	0.0821442	0.835533	-0.128442	0.836411	KNC26930	-0.119	0.860668	0.534	0.458126
ref|XM_023441452.1|	0.082383	0.835533	0.115516	0.765441	KNC26931	0.302	0.860668	0.0255	0.985448
ref|XM_023441453.1|	1.37985	0.537954	-0.530711	0.809597	KNC26932	-0.165	0.860668	-0.396	0.440287
ref|XM_023441454.1|	0.193207	0.835533	0.0820322	0.910271	KNC26933	-0.0547	0.973545	0.409	0.806423
ref|XM_023441455.1|	-0.150066	0.879028	-0.375797	0.828205	KNC26934	0.109	0.860668	0.222	0.421558
ref|XM_023441456.1|	0.155952	0.935661	0.908141	0.737726	KNC26935	0.261	0.860668	0.112	0.905088
ref|XM_023441457.1|	-0.584675	0.835533	0.785883	0.63413	KNC26936	0.156	0.860668	0.0683	0.928387
ref|XM_023441458.1|	-0.81517	0.835533	-0.550402	0.863611	KNC26937	0.0118	0.983885	0.00269	0.999395
ref|XM_023441459.1|	0.120962	0.954516	-0.165138	0.966872	KNC26938	-0.129	0.936507	0.548	0.802961
ref|XM_023441460.1|	-0.0528669	0.941748	0.45755	0.584412	KNC26939	0.0206	0.948398	-0.128	0.728772
ref|XM_023441461.1|	-0.0234051	0.972194	0.0339035	0.975491	KNC26940	0.186	0.860668	-0.29	0.732502
ref|XM_023441462.1|	0.0282496	0.882524	0.0573702	0.873078	KNC26941	-0.0439	0.949767	0.399	0.535385
ref|XM_023441463.1|	-0.136265	0.835533	-0.191537	0.648861	KNC26942	-0.00729	0.984358	0.123	0.844155
ref|XM_023441464.1|	-0.182625	0.881813	0.653757	0.72571	KNC26943	0.000632	0.997887	0.25	0.739753
ref|XM_023441465.1|	0.0530734	0.855342	-0.0312803	0.965003	KNC26944	-0.0169	0.975674	-0.225	0.618965
ref|XM_023441466.1|	-0.144834	0.835533	-0.139992	0.745702	KNC26945	-0.345	0.860668	0.188	0.882661
ref|XM_023441467.1|	-0.346261	0.835533	0.589083	0.420442	KNC26946	-0.00209	0.995429	-0.00852	0.993854
ref|XM_023441468.1|	0.104359	0.909173	0.344885	0.822912	KNC26947	0.17	0.860668	-0.139	0.793938
ref|XM_023441469.1|	0.119242	0.851782	0.226089	0.85696	KNC26948	-0.15	0.860668	0.0562	0.953263
ref|XM_023441470.1|	-0.110944	0.835533	-0.41179	0.19496	KNC26949	0.0585	0.951016	0.218	0.880369
ref|XM_023441471.1|	-0.0584778	0.835533	-0.106998	0.578372	KNC26950	0.133	0.860668	0.149	0.820724
ref|XM_023441472.1|	-0.134561	0.835533	0.135871	0.818149	KNC26951	0.207	0.863296	0.552	0.774471
ref|XM_023441473.1|	0.0527418	0.909043	0.588169	0.104202	KNC26952	-0.204	0.860668	-0.295	0.858284
ref|XM_023441474.1|	0.104286	0.835533	0.0778014	0.948723	KNC26953	0.0762	0.860668	-0.343	0.0550708
ref|XM_023441475.1|	-0.149067	0.835533	0.716622	0.15803	KNC26954	0.0932	0.860668	-0.308	0.514303
ref|XM_023441476.1|	-0.0509483	0.835533	0.432773	0.028962	KNC26955	-0.306	0.860668	0.167	0.932782
ref|XM_023441477.1|	0.0206805	0.987007	0.132664	0.965003	KNC26956	0.215	0.860668	0.147	0.89328
ref|XM_023441478.1|	-0.0238323	0.981885	-0.228101	0.913668	KNC26957	-0.0511	0.860668	0.409	0.0550708
ref|XM_023441479.1|	-0.123406	0.835533	-0.285958	0.705121	KNC26958	-0.0485	0.930418	0.677	0.0550708
ref|XM_023441480.1|	0.023504	0.952974	-0.0693789	0.922306	KNC26959	-0.0257	0.975674	0.46	0.336016
ref|XM_023441481.1|	-0.342672	0.835533	0.353234	0.59371	KNC26960	-0.171	0.860668	0.225	0.826734
ref|XM_023441482.1|	0.161933	0.835533	0.136873	0.93802	KNC26961	-0.194	0.860668	0.511	0.294131
ref|XM_023441483.1|	-0.197451	0.835533	0.166387	0.902794	KNC26962	-0.121	0.921345	0.000658	0.999752
ref|XM_023441484.1|	-0.0224224	0.922387	-0.091425	0.796248	KNC26963	-0.0894	0.892114	-0.362	0.664554
ref|XM_023441485.1|	0.0473355	0.967072	-0.214491	0.90437	KNC26964	0.244	0.860668	-0.537	0.720776
ref|XM_023441486.1|	0.218912	0.835533	0.555326	0.704415	KNC26965	0.105	0.860668	0.0605	0.850033
ref|XM_023441487.1|	0.0170414	0.972194	0.297255	0.443659	KNC26966	0.02	0.928999	0.208	0.192195
ref|XM_023441488.1|	-0.0509483	0.835533	0.432773	0.028962	KNC26967	0.0547	0.860668	0.0273	0.963816
ref|XM_023441489.1|	-0.265908	0.835533	-0.0755308	0.942561	KNC26968	-0.0511	0.860668	0.409	0.0550708
ref|XM_023441490.1|	-0.0395979	0.972194	0.61419	0.54157	KNC26969	0.419	0.860668	-0.187	0.955567
ref|XM_023441491.1|	0.236717	0.835533	-0.219402	0.786873	KNC26970	-0.409	0.860668	-0.303	0.844455
ref|XM_023441492.1|	-0.0441127	0.938451	0.277827	0.720911	KNC26971	0.234	0.860668	-0.544	0.360522
ref|XM_023441493.1|	-0.216094	0.923871	0.19201	0.967292	KNC26972	-0.387	0.860668	-0.458	0.74041
ref|XM_023441494.1|	-0.0163802	0.981356	-0.455128	0.584412	KNC26973	-0.0511	0.860668	0.409	0.0550708
ref|XM_023441495.1|	-0.179405	0.835533	0.0130732	0.992043	KNC26974	0.0625	0.941558	-0.445	0.611844
ref|XM_023441496.1|	0.331933	0.835533	-0.0171008	0.985833	KNC26975	-0.288	0.860668	0.628	0.345083
ref|XM_023441497.1|	-0.0509483	0.835533	0.432773	0.028962	KNC26976	-0.0511	0.860668	0.409	0.0550708
ref|XM_023441498.1|	0.0490692	0.873286	0.0104793	0.987364	KNC26977	-0.0511	0.860668	0.409	0.0550708
ref|XM_023441499.1|	0.0903492	0.835533	0.024119	0.975299	KNC26978	0.042	0.860668	0.0394	0.925481
ref|XM_023441500.1|	-0.0922003	0.835533	-0.129617	0.690913	KNC26979	-0.616	0.860668	-0.233	0.907418
ref|XM_023441501.1|	0.051601	0.835533	0.0504283	0.926802	KNC26980	-0.127	0.860668	0.0767	0.900233
ref|XM_023441502.1|	-0.0061222	0.981765	0.322566	0.132366	KNC26981	0.00948	0.982049	-0.403	0.190483
ref|XM_023441503.1|	0.0691509	0.860681	0.236727	0.696762	KNC26982	0.00959	0.978855	-0.0933	0.863133
ref|XM_023441504.1|	0.0224355	0.934929	-0.286682	0.201149	KNC26983	-0.205	0.860668	0.345	0.603105
ref|XM_023441505.1|	0.076536	0.835533	-0.115466	0.781659	KNC26984	-0.0511	0.860668	0.409	0.0550708
ref|XM_023441506.1|	-0.0100233	0.990656	0.0100704	0.995409	KNC26985	0.134	0.860668	-0.25	0.447292
ref|XM_023441507.1|	-0.0509483	0.835533	0.432773	0.028962	KNC26986	-0.00169	0.997887	0.452	0.756487
ref|XM_023441508.1|	-0.139645	0.835533	0.532091	0.404611	KNC26987	-0.184	0.860668	0.524	0.579197
ref|XM_023441509.1|	0.0196563	0.954174	0.145419	0.745687	KNC26988	-0.0204	0.986863	-0.321	0.88503
ref|XM_023441510.1|	0.139562	0.835533	0.0472168	0.941067	KNC26989	0.13	0.860668	-0.0332	0.964341
ref|XM_023441511.1|	0.199656	0.835533	-0.150017	0.800467	KNC26990	0.0833	0.860668	0.0795	0.899482
ref|XM_023441512.1|	0.231334	0.835533	-0.358954	0.810204	KNC26991	-0.112	0.860668	0.00796	0.993005
ref|XM_023441513.1|	0.0115782	0.976799	-0.163457	0.751741	KNC26992	-0.0425	0.87622	0.142	0.71192
ref|XM_023441514.1|	0.418625	0.835533	-0.323765	0.668618	KNC26993	0.0382	0.863296	-0.113	0.733739
ref|XM_023441515.1|	-0.035242	0.936364	0.207446	0.737056	KNC26994	0.107	0.860668	0.0438	0.964341
ref|XM_023441516.1|	-0.0559194	0.969677	-0.0546432	0.98225	KNC26995	0.029	0.962823	0.149	0.845874
ref|XM_023441517.1|	-0.0451295	0.90735	0.373019	0.319585	KNC26996	0.128	0.920447	-1.89	0.0550708
ref|XM_023441518.1|	0.121117	0.835533	-0.0203912	0.974052	KNC26997	-0.074	0.860668	0.155	0.819894
ref|XM_023441519.1|	0.0743997	0.835533	-0.0481713	0.823354	KNC26998	0.00763	0.983406	0.0436	0.949885
ref|XM_023441520.1|	-0.161184	0.885165	0.115443	0.96482	KNC26999	-0.131	0.912932	-0.358	0.844455
ref|XM_023441521.1|	-0.0236472	0.96191	0.115224	0.878023	KNC27000	-0.0155	0.975674	-0.258	0.574944
ref|XM_023441522.1|	0.0115674	0.984082	-0.128613	0.910963	KNC27001	0.0442	0.860668	-0.107	0.647089
ref|XM_023441523.1|	-0.0130706	0.987479	0.0762611	0.969065	KNC27002	0.228	0.860668	-0.101	0.902677
ref|XM_023441524.1|	-0.0509483	0.835533	0.432773	0.028962	KNC27003	-0.151	0.876345	0.237	0.896849
ref|XM_023441525.1|	-0.0509483	0.835533	0.432773	0.028962	KNC27004	-0.16	0.870739	-0.0481	0.984886
ref|XM_023441526.1|	-0.0509483	0.835533	0.432773	0.028962	KNC27005	-0.21	0.860668	-0.177	0.941503
ref|XM_023441527.1|	-0.0509483	0.835533	0.432773	0.028962	KNC27006	0.117	0.860668	0.472	0.385898
ref|XM_023441528.1|	-0.0509483	0.835533	0.432773	0.028962	KNC27007	0.104	0.905098	-0.383	0.746125
ref|XM_023441529.1|	-0.0509483	0.835533	0.432773	0.028962	KNC27008	-0.0478	0.871706	-0.199	0.575194
ref|XM_023441530.1|	-0.0509483	0.835533	0.432773	0.028962	KNC27009	0.135	0.860668	-0.125	0.778054
ref|XM_023441531.1|	-0.0509483	0.835533	0.432773	0.028962	KNC27010	0.0981	0.860668	0.0592	0.928387
ref|XM_023441532.1|	-0.0509483	0.835533	0.432773	0.028962	KNC27011	-0.115	0.860668	0.549	0.304378
ref|XM_023441533.1|	-0.0509483	0.835533	0.432773	0.028962	KNC27012	-0.272	0.860668	-0.209	0.945886
ref|XM_023441534.1|	-0.0509483	0.835533	0.432773	0.028962	KNC27013	-0.158	0.860668	0.377	0.478713
ref|XM_023441535.1|	-0.0509483	0.835533	0.432773	0.028962	KNC27014	-0.0511	0.860668	0.409	0.0550708
ref|XM_023441536.1|	-0.0509483	0.835533	0.432773	0.028962	KNC27015	0.371	0.860668	0.228	0.863692
ref|XM_023441537.1|	-0.0509483	0.835533	0.432773	0.028962	KNC27016	-0.00953	0.983885	-0.101	0.906661
ref|XM_023441538.1|	-0.0509483	0.835533	0.432773	0.028962	KNC27017	-0.31	0.860668	0.738	0.620554
ref|XM_023441539.1|	-0.0509483	0.835533	0.432773	0.028962	KNC27018	-0.0752	0.860668	0.0646	0.882661
ref|XM_023441540.1|	-0.0509483	0.835533	0.432773	0.028962	KNC27019	0.166	0.860668	0.211	0.870493
ref|XM_023441541.1|	-0.0911332	0.883504	-0.00910492	0.993625	KNC27020	-0.0496	0.897792	0.204	0.671628
ref|XM_023441542.1|	-0.0509483	0.835533	0.432773	0.028962	KNC27021	-0.404	0.860668	-0.566	0.499427
ref|XM_023441543.1|	-0.0509483	0.835533	0.432773	0.028962	KNC27022	0.104	0.860668	0.00658	0.995251
ref|XM_023441544.1|	-0.0509483	0.835533	0.432773	0.028962	KNC27023	-0.107	0.860668	0.213	0.774422
ref|XM_023441545.1|	-0.0509483	0.835533	0.432773	0.028962	KNC27024	-0.0394	0.931014	0.205	0.703318
ref|XM_023441546.1|	-0.0509483	0.835533	0.432773	0.028962	KNC27025	-0.00522	0.993512	0.239	0.803123
ref|XM_023441547.1|	-0.0509483	0.835533	0.432773	0.028962	KNC27026	-0.329	0.860668	0.422	0.822942
ref|XM_023441548.1|	-0.0509483	0.835533	0.432773	0.028962	KNC27027	-0.0411	0.937692	0.489	0.181631
ref|XM_023441549.1|	-0.0509483	0.835533	0.432773	0.028962	KNC27028	-0.606	0.860668	0.839	0.471845
ref|XM_023441550.1|	-0.0509483	0.835533	0.432773	0.028962	KNC27029	-0.213	0.860668	-0.0383	0.985406
ref|XM_023441551.1|	-0.0509483	0.835533	0.432773	0.028962	KNC27030	-0.0504	0.860668	0.0974	0.78898
ref|XM_023441552.1|	-0.0509483	0.835533	0.432773	0.028962	KNC27031	-0.28	0.860668	0.612	0.370513
ref|XM_023441553.1|	0.106207	0.891474	-0.339296	0.787925	KNC27032	0.0198	0.977712	0.259	0.776405
ref|XM_023441554.1|	-0.127918	0.835533	0.0350118	0.966156	KNC27033	0.0502	0.922023	0.0953	0.912497
ref|XM_023441555.1|	0.12072	0.835533	0.0199067	0.986357	KNC27034	-0.351	0.860668	0.542	0.313077
ref|XM_023441556.1|	-0.0509483	0.835533	0.432773	0.028962	KNC27035	0.0425	0.926473	0.14	0.835079
ref|XM_023441557.1|	-0.13518	0.835533	-0.081547	0.937533	KNC27036	-0.0511	0.860668	0.409	0.0550708
ref|XM_023441558.1|	-0.0509483	0.835533	0.432773	0.028962	KNC27037	-0.107	0.866143	0.295	0.765614
ref|XM_023441559.1|	-0.54373	0.835533	-0.358856	0.927401	KNC27038	0.136	0.860668	0.0293	0.965776
ref|XM_023441560.1|	0.300618	0.835533	1.50875	0.101306	KNC27039	-0.0699	0.907094	0.155	0.874843
ref|XM_023441561.1|	-0.0814648	0.938427	0.380842	0.813726	KNC27040	-0.191	0.861263	0.461	0.800447
ref|XM_023441562.1|	-0.0509483	0.835533	0.432773	0.028962	KNC27041	-0.0511	0.860668	0.409	0.0550708
ref|XM_023441563.1|	-0.324	0.835533	-0.536035	0.645291	KNC27042	-0.108	0.860668	0.367	0.496209
ref|XM_023441564.1|	-0.0348303	0.976715	-0.240275	0.904844	KNC27043	-0.00899	0.983332	-0.0644	0.934707
ref|XM_023441565.1|	0.383478	0.835533	-0.344015	0.583449	KNC27044	0.146	0.860668	-0.116	0.842444
ref|XM_023441566.1|	0.179517	0.835533	0.633054	0.279908	KNC27045	0.0976	0.868647	0.575	0.30259
ref|XM_023441567.1|	-0.139072	0.835533	0.43736	0.677706	KNC27046	0.13	0.860668	-0.115	0.872624
ref|XM_023441568.1|	-0.176494	0.835533	0.336554	0.81969	KNC27047	-0.00944	0.97482	-0.0264	0.945886
ref|XM_023441569.1|	-0.476949	0.835533	-0.92092	0.47436	KNC27048	-0.333	0.860668	-0.0365	0.986758
ref|XM_023441570.1|	-0.118783	0.864992	-0.110219	0.946346	KNC27049	-0.0319	0.975674	-0.439	0.695791
ref|XM_023441571.1|	-0.0509483	0.835533	0.432773	0.028962	KNC27050	0.074	0.964596	-0.881	0.496442
ref|XM_023441572.1|	0.142556	0.835533	-0.0160565	0.978547	KNC27051	0.0923	0.860668	0.0423	0.955567
ref|XM_023441573.1|	-0.454092	0.835533	0.68559	0.530363	KNC27052	-0.194	0.860668	0.311	0.740435
ref|XM_023441574.1|	0.237742	0.835533	-0.0411634	0.966079	KNC27053	-0.00168	0.994011	0.0326	0.945793
ref|XM_023441575.1|	-0.196891	0.835533	0.425737	0.775053	KNC27054	-0.119	0.860668	-0.0258	0.981872
ref|XM_023441576.1|	0.564125	0.835533	0.284255	0.88493	KNC27055	0.0197	0.975674	0.167	0.835993
ref|XM_023441577.1|	-0.123991	0.854677	0.309303	0.798937	KNC27056	0.141	0.860668	-0.225	0.427401
ref|XM_023441578.1|	0.24323	0.835533	0.139828	0.894875	KNC27057	0.0864	0.860668	-0.318	0.344027
ref|XM_023441579.1|	-0.132751	0.835533	0.177281	0.84553	KNC27058	-0.646	0.860668	1.43	0.658333
ref|XM_023441580.1|	0.49799	0.835533	-0.14152	0.946552	KNC27059	0.126	0.860668	0.0758	0.950419
ref|XM_023441581.1|	-0.366023	0.835533	0.344246	0.854274	KNC27060	-0.0235	0.975674	0.355	0.47146
ref|XM_023441582.1|	-0.042302	0.972194	1.34574	0.0589129	KNC27061	-0.0148	0.975674	-0.15	0.792336
ref|XM_023441583.1|	-0.477754	0.835533	-0.0126665	0.994131	KNC27062	0.0803	0.860668	-0.0646	0.913355
ref|XM_023441584.1|	-0.240258	0.835533	-0.0677721	0.901049	KNC27063	-0.039	0.975674	0.418	0.734103
ref|XM_023441585.1|	-0.0486842	0.906266	0.42838	0.253604	KNC27064	0.0711	0.922023	-0.00235	0.999635
ref|XM_023441586.1|	0.01386	0.963492	-0.162602	0.609027	KNC27065	-0.58	0.387977	-0.411	0.525505
ref|XM_023441587.1|	0.376555	0.835533	-0.680503	0.12609	KNC27066	0.232	0.860668	0.815	0.558942
ref|XM_023441588.1|	0.151443	0.858303	-0.330936	0.835424	KNC27067	0.0684	0.860668	0.223	0.573785
ref|XM_023441589.1|	-0.0509483	0.835533	0.432773	0.028962	KNC27068	-0.147	0.913001	-0.173	0.945886
ref|XM_023441590.1|	0.0049298	0.986544	0.0463017	0.941291	KNC27069	0.0422	0.860668	-0.132	0.704158
ref|XM_023441591.1|	-0.0122798	0.956042	0.132626	0.559977	KNC27070	0.232	0.860668	-0.0372	0.967222
ref|XM_023441592.1|	-0.124322	0.835533	0.750955	0.028962	KNC27071	0.11	0.860668	-0.24	0.410604
ref|XM_023441593.1|	0.314157	0.868684	-3.19827	0.028962	KNC27072	0.0964	0.860668	-0.215	0.691198
ref|XM_023441594.1|	-0.0509483	0.835533	0.432773	0.028962	KNC27073	0.231	0.869687	0.691	0.741948
ref|XM_023441595.1|	-0.275718	0.835533	0.274049	0.879093	KNC27074	-0.29	0.860668	0.36	0.827819
ref|XM_023441596.1|	0.0507791	0.904028	-0.00831581	0.992068	KNC27075	0.313	0.860668	0.843	0.452535
ref|XM_023441597.1|	0.0719037	0.835533	-0.283148	0.539076	KNC27076	-0.0457	0.975674	0.355	0.808097
ref|XM_023441598.1|	0.00425261	0.993529	0.1952	0.839542	KNC27077	0.136	0.860668	0.518	0.576575
ref|XM_023441599.1|	-0.0509483	0.835533	0.432773	0.028962	KNC27078	-0.0806	0.860668	-0.194	0.564253
ref|XM_023441600.1|	-0.286247	0.835533	1.57424	0.028962	KNC27079	0.366	0.860668	-0.449	0.39325
ref|XM_023441601.1|	0.159522	0.835533	-0.0356327	0.975148	KNC27080	-0.101	0.870739	0.311	0.733739
ref|XM_023441602.1|	0.269976	0.835533	0.175967	0.843829	KNC27081	-0.219	0.860668	-0.534	0.780667
ref|XM_023441603.1|	0.14886	0.874945	0.535772	0.706718	KNC27082	-0.568	0.860668	1.49	0.0550708
ref|XM_023441604.1|	0.0447296	0.90735	-0.260584	0.578602	KNC27083	-0.333	0.860668	-0.761	0.518517
ref|XM_023441605.1|	-0.0712389	0.934671	0.607391	0.514667	KNC27084	-0.182	0.860668	0.139	0.88824
ref|XM_023441606.1|	-0.382755	0.835533	0.445492	0.581055	KNC27085	0.0871	0.860668	-0.052	0.946778
ref|XM_023441607.1|	-0.080006	0.867277	0.666974	0.101566	KNC27086	-0.103	0.860668	0.00808	0.990582
ref|XM_023441608.1|	-0.149795	0.835533	-0.577694	0.422301	KNC27087	-0.0334	0.982839	-0.847	0.612593
ref|XM_023441609.1|	-0.0118211	0.966932	-0.279373	0.128218	KNC27088	0.114	0.860668	0.063	0.900296
ref|XM_023441610.1|	-0.0509483	0.835533	0.432773	0.028962	KNC27089	0.245	0.860668	-0.192	0.923285
ref|XM_023441611.1|	0.0885183	0.921168	-0.445241	0.723234	KNC27090	-0.0549	0.860668	-0.0359	0.952848
ref|XM_023441612.1|	0.0153003	0.972194	0.564343	0.028962	KNC27091	-0.0639	0.959661	0.537	0.666515
ref|XM_023441613.1|	-0.311211	0.835533	-0.346273	0.77435	KNC27092	-0.0511	0.860668	0.409	0.0550708
ref|XM_023441614.1|	0.118983	0.866462	1.02759	0.0776548	KNC27093	0.16	0.917261	-0.81	0.634375
ref|XM_023441615.1|	-0.0226537	0.981765	0.564032	0.674588	KNC27094	-0.0511	0.860668	0.409	0.0550708
ref|XM_023441616.1|	0.102102	0.835533	0.0936797	0.840485	KNC27095	-0.176	0.886208	-0.72	0.63765
ref|XM_023441617.1|	-0.0296015	0.865068	0.0164348	0.967501	KNC27096	-0.163	0.912932	0.041	0.989921
ref|XM_023441618.1|	-0.11948	0.835533	-0.190312	0.753911	KNC27097	-0.314	0.860668	-0.77	0.782867
ref|XM_023441619.1|	0.0760448	0.838946	0.0109114	0.989773	KNC27098	-0.0693	0.931544	-0.0387	0.982494
ref|XM_023441620.1|	0.0992269	0.835533	-0.0950918	0.869221	KNC27099	0.0464	0.944801	0.343	0.610734
ref|XM_023441621.1|	-0.0509483	0.835533	0.432773	0.028962	KNC27100	-0.0511	0.860668	0.409	0.0550708
ref|XM_023441622.1|	-0.0554668	0.879028	0.0121154	0.987466	KNC27101	-0.0511	0.860668	0.409	0.0550708
ref|XM_023441623.1|	0.138347	0.835533	-0.0241731	0.956365	KNC27102	0.0746	0.860668	-0.3	0.236028
ref|XM_023441624.1|	-0.0358622	0.91714	-0.343495	0.277503	KNC27103	-0.12	0.860668	0.273	0.549999
ref|XM_023441625.1|	0.0546253	0.835533	0.00310444	0.99522	KNC27104	0.0334	0.87622	-0.0475	0.907418
ref|XM_023441626.1|	0.118909	0.835533	0.174837	0.875118	KNC27105	-0.128	0.860668	-0.296	0.131282
ref|XM_023441627.1|	0.0428449	0.913995	-0.422052	0.233156	KNC27106	-0.00801	0.983446	-0.13	0.83099
ref|XM_023441628.1|	-0.107306	0.853296	0.104017	0.93932	KNC27107	-0.0871	0.863191	-0.0543	0.963196
ref|XM_023441629.1|	-0.314562	0.835533	0.232523	0.902794	KNC27108	0.173	0.860668	-0.656	0.212407
ref|XM_023441630.1|	0.0488201	0.835533	-0.0667067	0.843452	KNC27109	0.107	0.887854	-0.332	0.769673
ref|XM_023441631.1|	0.0747053	0.903403	0.177879	0.873855	KNC27110	-0.135	0.863191	-0.311	0.81609
ref|XM_023441632.1|	-0.0509483	0.835533	0.432773	0.028962	KNC27111	-0.0511	0.860668	0.409	0.0550708
ref|XM_023441633.1|	-0.0509483	0.835533	0.432773	0.028962	KNC27112	-0.0511	0.860668	0.409	0.0550708
ref|XM_023441634.1|	-0.0521159	0.922928	-0.0590051	0.958347	KNC27113	-0.0511	0.860668	0.409	0.0550708
ref|XM_023441635.1|	-0.185682	0.835533	0.957342	0.028962	KNC27114	-0.241	0.860668	0.00505	0.999524
ref|XM_023441636.1|	0.160379	0.835533	0.414652	0.339138	KNC27115	-0.217	0.860668	-0.223	0.921075
ref|XM_023441637.1|	-0.13859	0.835533	0.325754	0.670403	KNC27116	0.0303	0.917261	-0.103	0.797496
ref|XM_023441638.1|	-0.0654334	0.959118	0.51297	0.754715	KNC27117	0.182	0.888474	-0.748	0.647089
ref|XM_023441639.1|	-0.249744	0.835533	0.0375658	0.967292	KNC27118	0.136	0.860668	-0.0589	0.941566
ref|XM_023441640.1|	-0.41683	0.835533	0.246179	0.87275	KNC27119	-0.118	0.902606	-0.574	0.607948
ref|XM_023441641.1|	0.055221	0.903468	0.311447	0.575009	KNC27120	-0.0935	0.968049	-0.601	0.821179
ref|XM_023441642.1|	-0.0509483	0.835533	0.432773	0.028962	KNC27121	0.114	0.948443	-0.655	0.759353
ref|XM_023441643.1|	-0.0376026	0.940369	-0.00268419	0.997461	KNC27122	-0.0511	0.860668	0.409	0.0550708
ref|XM_023441644.1|	0.26878	0.835533	-0.00238654	0.997878	KNC27123	-0.111	0.943489	-0.841	0.608411
ref|XM_023441645.1|	-0.164514	0.835533	0.23405	0.825838	KNC27124	-0.0511	0.860668	0.409	0.0550708
ref|XM_023441646.1|	0.161804	0.835533	0.155948	0.879435	KNC27125	-0.0511	0.860668	0.409	0.0550708
ref|XM_023441647.1|	0.147594	0.835533	-0.101073	0.902445	KNC27126	0.239	0.860668	0.214	0.923766
ref|XM_023441648.1|	0.0279469	0.95104	-0.239911	0.660031	KNC27127	-0.0471	0.883578	0.141	0.770035
ref|XM_023441649.1|	-0.273178	0.835533	-0.0677664	0.946958	KNC27128	0.0177	0.952604	-0.0905	0.819894
ref|XM_023441650.1|	-0.455698	0.835533	0.87697	0.448639	KNC27129	0.0798	0.860668	0.146	0.833252
ref|XM_023441651.1|	-0.200359	0.835533	-0.261954	0.89414	KNC27130	-0.122	0.91183	-1.08	0.182538
ref|XM_023441652.1|	0.0144236	0.981947	0.259845	0.801954	KNC27131	0.106	0.925259	0.435	0.774471
ref|XM_023441653.1|	0.139469	0.835533	0.324681	0.592525	KNC27132	0.176	0.860668	-0.133	0.800447
ref|XM_023441654.1|	0.114002	0.835533	-0.164574	0.603559	KNC27133	-0.178	0.860668	-0.0639	0.957621
ref|XM_023441655.1|	-0.0471365	0.916837	-0.19059	0.786045	KNC27134	-0.0695	0.934965	-0.106	0.945393
ref|XM_023441656.1|	0.0976198	0.835533	-0.0506472	0.915409	KNC27135	-0.00133	0.996741	0.23	0.676688
ref|XM_023441657.1|	-0.625225	0.835533	-0.068681	0.97194	KNC27136	-0.0511	0.860668	0.409	0.0550708
ref|XM_023441658.1|	0.271747	0.835533	-0.368469	0.86546	KNC27137	0.00217	0.996741	-0.0678	0.964341
ref|XM_023441659.1|	0.278276	0.835533	0.338085	0.698799	KNC27138	0.0704	0.860668	-0.391	0.24479
ref|XM_023441660.1|	0.27794	0.835533	0.437523	0.556958	KNC27139	0.236	0.860668	-0.0575	0.923035
ref|XM_023441661.1|	0.196854	0.835533	0.469378	0.766886	KNC27140	-0.442	0.860668	0.275	0.89328
ref|XM_023441662.1|	0.0632838	0.835533	-0.152389	0.733067	KNC27141	0.0115	0.983885	0.265	0.733884
ref|XM_023441663.1|	-0.462976	0.835533	-0.105325	0.954889	KNC27142	-0.0511	0.860668	0.409	0.0550708
ref|XM_023441664.1|	-0.0509483	0.835533	0.432773	0.028962	KNC27143	-0.0501	0.923151	0.412	0.335628
ref|XM_023441665.1|	-0.00702397	0.97821	0.160238	0.543778	KNC27144	-0.354	0.860668	-0.0777	0.971161
ref|XM_023441666.1|	0.5692	0.835533	-0.202375	0.903743	KNC27145	-0.0511	0.860668	0.409	0.0550708
ref|XM_023441667.1|	0.0446111	0.861276	0.00924027	0.986952	KNC27146	0.278	0.860668	0.958	0.538253
ref|XM_023441668.1|	0.105383	0.835533	0.0108103	0.98927	KNC27147	-0.00674	0.99458	-0.387	0.806186
ref|XM_023441669.1|	-0.0422557	0.835533	0.0651026	0.82754	KNC27148	0.0739	0.971649	-0.166	0.952522
ref|XM_023441670.1|	0.14665	0.835533	-0.0784501	0.906968	KNC27149	-0.0511	0.860668	0.409	0.0550708
ref|XM_023441671.1|	-0.0509483	0.835533	0.432773	0.028962	KNC27150	-0.426	0.860668	0.000876	0.999752
ref|XM_023441672.1|	0.606143	0.835533	1.8428	0.477097	KNC27151	-0.0511	0.860668	0.409	0.0550708
ref|XM_023441673.1|	0.0770867	0.835533	0.247866	0.476907	KNC27152	0.0956	0.860668	0.13	0.882777
ref|XM_023441674.1|	0.179756	0.835533	-0.100735	0.904272	KNC27153	0.0837	0.954062	-0.00105	0.999752
ref|XM_023441675.1|	-0.0509483	0.835533	0.432773	0.028962	KNC27154	-0.326	0.860668	0.968	0.473073
ref|XM_023441676.1|	0.0750434	0.836345	0.0940765	0.909842	KNC27155	0.0148	0.975674	0.0507	0.941503
ref|XM_023441677.1|	-0.262698	0.877939	-1.39452	0.481746	KNC27156	0.278	0.860668	-0.119	0.895713
ref|XM_023441678.1|	0.106955	0.941558	-0.494895	0.830333	KNC27157	0.52	0.860668	-1.19	0.30724
ref|XM_023441679.1|	-0.582217	0.835533	0.284722	0.919866	KNC27158	0.165	0.860668	-0.492	0.225294
ref|XM_023441680.1|	0.278407	0.835533	-0.891267	0.629918	KNC27159	0.0697	0.919925	-0.632	0.215016
ref|XM_023441681.1|	-0.157292	0.835533	0.0830714	0.952491	KNC27160	0.0704	0.87349	-0.295	0.575994
ref|XM_023441682.1|	0.926875	0.835533	-2.84666	0.400848	KNC27161	0.0185	0.943587	-0.0966	0.765302
ref|XM_023441683.1|	0.0538855	0.973437	-0.38517	0.877673	KNC27162	0.0584	0.914124	-0.00946	0.994124
ref|XM_023441684.1|	-0.276769	0.835533	0.164956	0.840135	KNC27163	-0.0326	0.918123	-0.0668	0.89752
ref|XM_023441685.1|	-0.0446838	0.944693	0.403364	0.58127	KNC27164	0.0443	0.944697	0.608	0.148332
ref|XM_023441686.1|	-0.0424608	0.904995	-0.0337014	0.965003	KNC27165	0.299	0.860668	0.119	0.941621
ref|XM_023441687.1|	-0.0509483	0.835533	0.432773	0.028962	KNC27166	-0.0209	0.944801	-0.0446	0.928532
ref|XM_023441688.1|	0.018576	0.963492	0.00460432	0.993625	KNC27167	-0.0101	0.972398	-0.0894	0.735429
ref|XM_023441689.1|	-0.112353	0.835533	0.274238	0.344097	KNC27168	-0.0118	0.984233	0.333	0.660123
ref|XM_023441690.1|	-0.0766922	0.835533	0.0902624	0.881599	KNC27169	0.0219	0.983601	0.502	0.728687
ref|XM_023441691.1|	0.187573	0.835533	-0.509866	0.180302	KNC27170	-0.0511	0.860668	0.409	0.0550708
ref|XM_023441692.1|	-0.191114	0.835533	0.0496624	0.97517	KNC27171	-0.107	0.860668	-0.277	0.768968
ref|XM_023441693.1|	-0.23559	0.835533	0.348208	0.665613	KNC27172	-0.0352	0.919598	0.0644	0.912708
ref|XM_023441694.1|	-0.0509483	0.835533	0.432773	0.028962	KNC27173	-0.0571	0.860668	-0.0751	0.895316
ref|XM_023441695.1|	0.113228	0.835533	-0.0602727	0.885922	KNC27174	0.0549	0.964444	-0.306	0.835579
ref|XM_023441696.1|	-0.0644837	0.865343	0.0517797	0.952638	KNC27175	0.104	0.860668	0.23	0.541744
ref|XM_023441697.1|	-0.0637132	0.893936	-0.192068	0.808482	KNC27176	0.0648	0.860668	-0.0736	0.879179
ref|XM_023441698.1|	-0.147312	0.835533	-0.0828388	0.847704	KNC27177	-0.0482	0.944801	0.143	0.89328
ref|XM_023441699.1|	0.0699876	0.835533	-0.0882361	0.76693	KNC27178	-0.0511	0.860668	0.409	0.0550708
ref|XM_023441700.1|	0.157258	0.835533	0.128698	0.749776	KNC27179	0.144	0.860668	-0.0571	0.96699
ref|XM_023441701.1|	0.936875	0.835533	0.781138	0.839458	KNC27180	-0.13	0.901163	0.109	0.959621
ref|XM_023441702.1|	-0.00901074	0.972194	-0.0985293	0.740131	KNC27181	-0.0441	0.975674	-0.529	0.760818
ref|XM_023441703.1|	0.0163569	0.981356	0.300209	0.772865	KNC27182	-0.0565	0.945015	0.414	0.627503
ref|XM_023441704.1|	-0.0835124	0.90177	0.225936	0.845354	KNC27183	0.259	0.860668	0.253	0.906454
ref|XM_023441705.1|	0.144084	0.835533	-0.33212	0.566777	KNC27184	0.0835	0.860668	-0.295	0.158813
ref|XM_023441706.1|	0.157294	0.835533	-0.239077	0.790899	KNC27185	-0.0511	0.860668	0.409	0.0550708
ref|XM_023441707.1|	0.061927	0.835533	-0.00388833	0.993625	KNC27186	0.361	0.860668	-0.964	0.129453
ref|XM_023441708.1|	0.0755645	0.835533	-0.181854	0.419676	KNC27187	0.0948	0.860668	-0.157	0.685954
ref|XM_023441709.1|	0.062747	0.835533	0.00984032	0.986952	KNC27188	0.704	0.860668	0.104	0.964705
ref|XM_023441710.1|	-0.0266708	0.912139	0.0180857	0.970475	KNC27189	-0.071	0.952019	1.18	0.105129
ref|XM_023441711.1|	0.230728	0.835533	0.0656172	0.947751	KNC27190	-0.0745	0.960294	1.29	0.15959
ref|XM_023441712.1|	0.180157	0.835533	0.829684	0.311021	KNC27191	-0.118	0.895669	-0.326	0.818237
ref|XM_023441713.1|	-0.0218672	0.901779	-0.0350106	0.922306	KNC27192	-0.0511	0.860668	0.409	0.0550708
ref|XM_023441714.1|	0.777603	0.835533	-0.529925	0.825807	KNC27193	-0.0511	0.860668	0.409	0.0550708
ref|XM_023441715.1|	0.101306	0.835533	-0.080712	0.842304	KNC27194	-0.229	0.860668	0.107	0.885374
ref|XM_023441716.1|	0.156585	0.835533	-0.242801	0.560533	KNC27195	-0.0691	0.860668	0.0668	0.89328
ref|XM_023441717.1|	0.176046	0.835533	0.0987164	0.850139	KNC27196	0.0269	0.939913	-0.197	0.573785
ref|XM_023441718.1|	-0.0509483	0.835533	0.432773	0.028962	KNC27197	0.321	0.860668	-0.795	0.0566424
ref|XM_023441719.1|	0.0340194	0.889215	-0.100432	0.804043	KNC27198	0.0465	0.957896	-0.359	0.700445
ref|XM_023441720.1|	-0.151211	0.835533	-0.208326	0.874597	KNC27199	0.144	0.860668	-0.000951	0.999752
ref|XM_023441721.1|	-0.0195364	0.956088	0.236861	0.479421	KNC27200	0.031	0.925259	-0.218	0.481009
ref|XM_023441722.1|	-0.203623	0.835533	0.160695	0.756434	KNC27201	0.0145	0.968546	-0.14	0.664909
ref|XM_023441723.1|	0.252196	0.835533	-0.812368	0.149123	KNC27202	0.154	0.860668	0.00566	0.994973
ref|XM_023441724.1|	0.119253	0.835533	0.0988233	0.901311	KNC27203	0.015	0.975674	0.276	0.49663
ref|XM_023441725.1|	-0.00419968	0.99004	-0.112827	0.859356	KNC27204	0.124	0.860668	0.305	0.493629
ref|XM_023441726.1|	0.0153003	0.972194	0.564343	0.028962	KNC27205	-0.0455	0.894252	0.23	0.532266
ref|XM_023441727.1|	-0.359746	0.835533	-0.48892	0.753152	KNC27206	0.279	0.860668	0.292	0.763411
ref|XM_023441728.1|	0.0623092	0.978182	-2.36678	0.108252	KNC27207	-0.0511	0.860668	0.409	0.0550708
ref|XM_023441729.1|	-0.961891	0.835533	2.16625	0.326814	KNC27208	-0.0511	0.860668	0.409	0.0550708
ref|XM_023441730.1|	-0.209849	0.835533	0.088741	0.9508	KNC27209	-0.0503	0.96377	0.278	0.83507
ref|XM_023441731.1|	-0.0487934	0.941558	0.374998	0.646057	KNC27210	-0.0511	0.860668	0.409	0.0550708
ref|XM_023441732.1|	-0.182287	0.835533	0.442503	0.676733	KNC27211	-0.0511	0.860668	0.409	0.0550708
ref|XM_023441733.1|	0.0978893	0.835533	-0.0915844	0.900121	KNC27212	-0.051	0.860668	0.092	0.852734
ref|XM_023441734.1|	-0.122883	0.835533	-0.0986159	0.827702	KNC27213	0.138	0.860668	-0.321	0.665169
ref|XM_023441735.1|	-0.0397118	0.835533	-0.0824704	0.781344	KNC27214	-0.17	0.860668	0.209	0.697225
ref|XM_023441736.1|	0.0814861	0.931347	0.473779	0.708925	KNC27215	0.0498	0.860668	-0.0665	0.886866
ref|XM_023441737.1|	-0.091931	0.944137	-0.0990818	0.968946	KNC27216	0.068	0.860668	-0.0894	0.85641
ref|XM_023441738.1|	-0.163404	0.835533	0.674661	0.177323	KNC27217	-0.394	0.860668	0.551	0.774471
ref|XM_023441739.1|	-0.0836923	0.842661	-0.182183	0.821612	KNC27218	-0.0511	0.860668	0.409	0.0550708
ref|XM_023441740.1|	0.0477452	0.883504	-0.0353679	0.963385	KNC27219	-0.0489	0.939913	0.143	0.884754
ref|XM_023441741.1|	0.0278471	0.944539	-0.11084	0.866138	KNC27220	0.23	0.860668	-0.236	0.555478
ref|XM_023441742.1|	-0.223966	0.835533	0.981428	0.232657	KNC27221	-0.0324	0.92673	0.142	0.754701
ref|XM_023441743.1|	-0.0934062	0.850649	0.00708994	0.994131	KNC27222	-0.219	0.860668	-0.265	0.575194
ref|XM_023441744.1|	-0.129325	0.916197	-1.09326	0.373293	KNC27223	-0.101	0.935134	0.198	0.925481
ref|XM_023441745.1|	-0.0294272	0.878275	0.0977677	0.745616	KNC27224	0.177	0.860668	0.515	0.33011
ref|XM_023441746.1|	-0.0509483	0.835533	0.432773	0.028962	KNC27225	-0.0511	0.860668	0.409	0.0550708
ref|XM_023441747.1|	-0.014647	0.97861	-0.190818	0.808482	KNC27226	-0.117	0.860668	0.542	0.0550708
ref|XM_023441748.1|	-0.0509483	0.835533	0.432773	0.028962	KNC27227	0.3	0.860668	0.163	0.855716
ref|XM_023441749.1|	-0.271304	0.835533	-0.185656	0.933371	KNC27228	-0.113	0.860668	0.519	0.435631
ref|XM_023441750.1|	0.0509341	0.912245	-0.305534	0.59031	KNC27229	0.0297	0.975674	0.358	0.674894
ref|XM_023441751.1|	0.000182859	0.999751	-0.341126	0.450599	KNC27230	0.0184	0.975674	0.177	0.789664
ref|XM_023441752.1|	-0.0509483	0.835533	0.432773	0.028962	KNC27231	0.0617	0.860668	-0.0842	0.800175
ref|XM_023441753.1|	-0.0509483	0.835533	0.432773	0.028962	KNC27232	0.0599	0.876345	0.0909	0.900181
ref|XM_023441754.1|	0.10231	0.892556	-0.0187586	0.990217	KNC27233	-0.00529	0.989659	-0.208	0.692014
ref|XM_023441755.1|	-0.261582	0.835533	0.158976	0.922306	KNC27234	-0.0801	0.882541	0.738	0.0550708
ref|XM_023441756.1|	-0.0509483	0.835533	0.432773	0.028962	KNC27235	-0.14	0.860668	0.104	0.830154
ref|XM_023441757.1|	-0.168506	0.835533	-0.178738	0.791237	KNC27236	0.0837	0.860668	0.0533	0.9364
ref|XM_023441758.1|	0.0936313	0.891155	0.413959	0.658707	KNC27237	0.0653	0.91924	0.0119	0.99386
ref|XM_023441759.1|	0.13382	0.870507	0.870218	0.297124	KNC27238	0.116	0.860668	-0.213	0.799038
ref|XM_023441760.1|	-0.0509483	0.835533	0.432773	0.028962	KNC27239	0.0885	0.873552	-0.196	0.836329
ref|XM_023441761.1|	-0.0509483	0.835533	0.432773	0.028962	KNC27240	-0.164	0.862118	0.686	0.541844
ref|XM_023441762.1|	-0.0507755	0.907387	0.163252	0.821213	KNC27241	-0.0511	0.860668	0.409	0.0550708
ref|XM_023441763.1|	-0.0509483	0.835533	0.432773	0.028962	KNC27242	0.0135	0.975674	0.279	0.446729
ref|XM_023441764.1|	-0.00592487	0.987518	-0.0975055	0.909584	KNC27243	-0.0511	0.860668	0.409	0.0550708
ref|XM_023441765.1|	0.0510131	0.90724	-0.392742	0.378349	KNC27244	-0.0511	0.860668	0.409	0.0550708
ref|XM_023441766.1|	0.049281	0.908553	-0.0590028	0.948787	KNC27245	-0.556	0.860668	-0.229	0.913185
ref|XM_023441767.1|	0.00370319	0.993736	0.0785859	0.942111	KNC27246	-0.0247	0.983133	1.02	0.269286
ref|XM_023441768.1|	0.0135076	0.980468	-0.0102696	0.992043	KNC27247	-0.0706	0.938405	0.406	0.700445
ref|XM_023441769.1|	-0.199226	0.628553	0.155336	0.505568	KNC27248	-0.0578	0.860668	-0.0707	0.913185
ref|XM_023441770.1|	0.12632	0.835533	0.00366747	0.996879	KNC27249	-0.0821	0.860668	-0.0119	0.987226
ref|XM_023441771.1|	-0.0509483	0.835533	0.432773	0.028962	KNC27250	-0.325	0.860668	0.603	0.556635
ref|XM_023441772.1|	0.0865045	0.835533	-0.0683677	0.924909	KNC27251	0.14	0.860668	-0.347	0.452206
ref|XM_023441773.1|	-0.278873	0.835533	-0.0180617	0.987466	KNC27252	0.0584	0.975674	-0.285	0.895425
ref|XM_023441774.1|	-0.0548393	0.947592	0.173447	0.907324	KNC27253	0.0492	0.877814	-0.0552	0.934314
ref|XM_023441775.1|	-0.0509483	0.835533	0.432773	0.028962	KNC27254	-0.0537	0.860668	-0.0926	0.839486
ref|XM_023441776.1|	-0.0509483	0.835533	0.432773	0.028962	KNC27255	0.129	0.860668	-0.0501	0.961323
ref|XM_023441777.1|	0.0629491	0.886506	-0.233865	0.724966	KNC27256	0.225	0.860668	-0.227	0.895316
ref|XM_023441778.1|	-0.282526	0.835533	0.390979	0.658996	KNC27257	-0.0886	0.930974	0.355	0.79465
ref|XM_023441779.1|	0.134425	0.835533	0.0829503	0.941291	KNC27258	-0.268	0.860668	-0.357	0.412306
ref|XM_023441780.1|	0.00120258	0.998559	0.236107	0.868481	KNC27259	0.161	0.860668	-0.316	0.75472
ref|XM_023441781.1|	0.107294	0.835533	0.182416	0.691276	KNC27260	-0.253	0.860668	0.109	0.955566
ref|XM_023441782.1|	-0.0162064	0.972194	0.108782	0.873001	KNC27261	-0.107	0.860668	0.192	0.808097
ref|XM_023441783.1|	0.017522	0.978182	-0.10531	0.925764	KNC27262	-0.125	0.860668	0.0102	0.993005
ref|XM_023441784.1|	-0.00204135	0.998366	0.352799	0.867397	KNC27263	0.123	0.860668	-0.368	0.511337
ref|XM_023441785.1|	-0.0558666	0.921632	0.061446	0.959009	KNC27264	-0.0511	0.860668	0.409	0.0550708
ref|XM_023441786.1|	-0.108908	0.835533	-0.0139315	0.987186	KNC27265	0.0124	0.975704	0.281	0.420124
ref|XM_023441787.1|	0.162821	0.835533	0.136413	0.796092	KNC27266	-0.0511	0.860668	0.409	0.0550708
ref|XM_023441788.1|	0.284657	0.835533	-0.177258	0.84079	KNC27267	-0.0511	0.860668	0.409	0.0550708
ref|XM_023441789.1|	-0.0814763	0.835533	-0.0614545	0.883502	KNC27268	0.0173	0.975674	0.271	0.544962
ref|XM_023441790.1|	0.0175075	0.961354	-0.392785	0.0948318	KNC27269	-0.0511	0.860668	0.409	0.0550708
ref|XM_023441791.1|	0.0446419	0.842437	-0.0293723	0.958073	KNC27270	0.208	0.860668	0.106	0.957748
ref|XM_023441792.1|	-0.0980069	0.835533	0.0427751	0.95708	KNC27271	0.213	0.860668	-0.907	0.381989
ref|XM_023441793.1|	-0.0509483	0.835533	0.432773	0.028962	KNC27272	-0.494	0.858278	-0.388	0.596231
ref|XM_023441794.1|	-0.152194	0.835533	0.642293	0.155839	KNC27273	-0.0511	0.860668	0.409	0.0550708
ref|XM_023441795.1|	-0.0214196	0.968337	0.1201	0.875815	KNC27274	-0.221	0.860668	0.0745	0.964673
ref|XM_023441796.1|	-0.0418793	0.898274	0.229775	0.571767	KNC27275	-0.046	0.961424	1.22	0.0550708
ref|XM_023441797.1|	0.192548	0.835533	-0.0570892	0.97414	KNC27276	-0.017	0.975704	-0.227	0.72833
ref|XM_023441798.1|	-0.176373	0.835533	-0.322519	0.65707	KNC27277	0.0111	0.993494	-0.121	0.964341
ref|XM_023441799.1|	0.124235	0.972194	-0.422497	0.940517	KNC27278	-0.119	0.860668	0.0168	0.987775
ref|XM_023441800.1|	0.0480653	0.960115	0.239435	0.868165	KNC27279	-0.0393	0.975674	-0.00962	0.997538
ref|XM_023441801.1|	0.00918718	0.951255	-0.0840642	0.627229	KNC27280	-0.157	0.860668	0.0182	0.993754
ref|XM_023441802.1|	-0.0991707	0.835533	0.0652757	0.910762	KNC27281	0.0968	0.860668	0.121	0.806186
ref|XM_023441803.1|	-0.0407509	0.935313	0.213369	0.770768	KNC27282	-0.0511	0.860668	0.409	0.0550708
ref|XM_023441804.1|	0.083741	0.835533	-0.0326276	0.965003	KNC27283	0.0222	0.983332	0.408	0.778587
ref|XM_023441805.1|	-0.0509483	0.835533	0.432773	0.028962	KNC27284	-0.348	0.860668	0.355	0.725139
ref|XM_023441806.1|	0.0667125	0.835533	0.212965	0.383371	KNC27285	-0.112	0.860668	-0.514	0.0550708
ref|XM_023441807.1|	0.0283689	0.835533	-0.0302418	0.875118	KNC27286	0.0353	0.860668	-0.0974	0.754701
ref|XM_023441808.1|	-0.0312419	0.944137	0.0294062	0.972623	KNC27287	-0.0994	0.939037	0.278	0.891824
ref|XM_023441809.1|	-0.117231	0.835533	0.00478006	0.992744	KNC27288	-0.0727	0.860668	0.232	0.700445
ref|XM_023441810.1|	-0.0557468	0.949963	0.0461272	0.978547	KNC27289	0.00469	0.993512	-0.244	0.752464
ref|XM_023441811.1|	0.0891944	0.835533	-0.00792948	0.987542	KNC27290	-0.151	0.860668	0.463	0.453725
ref|XM_023441812.1|	-0.0346484	0.923637	-0.0101766	0.988437	KNC27291	0.129	0.860668	-0.129	0.724662
ref|XM_023441813.1|	-0.0592523	0.835533	0.0645462	0.850139	KNC27292	0.254	0.860668	-0.259	0.461628
ref|XM_023441814.1|	-0.0355757	0.963364	-0.303329	0.753472	KNC27293	0.0996	0.885107	-0.131	0.923035
ref|XM_023441815.1|	0.274759	0.835533	0.0356497	0.96223	KNC27294	0.0564	0.860668	-0.0259	0.965715
ref|XM_023441816.1|	-0.17443	0.835533	0.160181	0.650709	KNC27295	0.035	0.860668	-0.0044	0.992952
ref|XM_023441817.1|	0.0226066	0.916837	-0.0549255	0.891673	KNC27296	-0.249	0.860668	0.55	0.162067
ref|XM_023441818.1|	-0.00206298	0.991837	-0.0724669	0.840135	KNC27297	-0.0871	0.878515	-0.158	0.880159
ref|XM_023441819.1|	0.0760759	0.835533	0.0373103	0.95871	KNC27298	0.256	0.790281	-0.215	0.513348
ref|XM_023441820.1|	0.199529	0.835533	0.170139	0.735418	KNC27299	-0.218	0.860668	0.357	0.676613
ref|XM_023441821.1|	-0.154595	0.835533	-0.213409	0.825361	KNC27300	-0.0511	0.860668	0.409	0.0550708
ref|XM_023441822.1|	-0.0517117	0.932636	0.442838	0.486329	KNC27301	-0.673	0.860668	0.244	0.9383
ref|XM_023441823.1|	0.16227	0.835533	0.277908	0.861893	KNC27302	-0.103	0.921203	-0.00606	0.998173
ref|XM_023441824.1|	-0.33208	0.835533	0.0167645	0.992744	KNC27303	-0.292	0.860668	0.302	0.887085
ref|XM_023441825.1|	0.211568	0.835533	-0.00148044	0.99932	KNC27304	-0.634	0.860668	-0.692	0.641812
ref|XM_023441826.1|	0.100868	0.835533	-0.398897	0.523574	KNC27305	0.000549	0.997887	-0.367	0.194989
ref|XM_023441827.1|	-0.0509483	0.835533	0.432773	0.028962	KNC27306	-0.0641	0.860668	0.328	0.16344
ref|XM_023441828.1|	0.327991	0.835533	-0.213751	0.935674	KNC27307	-0.0175	0.944801	-0.0165	0.970127
ref|XM_023441829.1|	-0.0509483	0.835533	0.432773	0.028962	KNC27308	0.0031	0.992502	-0.205	0.549686
ref|XM_023441830.1|	0.127047	0.835533	-0.11082	0.908387	KNC27309	-0.00721	0.982049	-0.199	0.514883
ref|XM_023441831.1|	-0.0321142	0.972194	0.368356	0.707914	KNC27310	-0.0511	0.860668	0.409	0.0550708
ref|XM_023441832.1|	-0.117631	0.835533	0.300435	0.379705	KNC27311	0.487	0.860668	0.107	0.961323
ref|XM_023441833.1|	-0.68985	0.835533	2.16112	0.212275	KNC27312	0.11	0.86597	0.281	0.790017
ref|XM_023441834.1|	0.231607	0.835533	0.081048	0.940021	KNC27313	0.0152	0.977712	0.124	0.882661
ref|XM_023441835.1|	-0.0930235	0.835533	-0.474875	0.123568	KNC27314	-0.129	0.860668	-0.365	0.49955
ref|XM_023441836.1|	-0.0629218	0.835533	-0.181311	0.461939	KNC27315	-0.00775	0.979253	-0.223	0.385898
ref|XM_023441837.1|	0.122858	0.835533	-0.126933	0.832444	KNC27316	0.0635	0.860668	-0.355	0.247326
ref|XM_023441838.1|	0.0286447	0.940511	-0.193108	0.700945	KNC27317	0.0719	0.967665	0.431	0.829677
ref|XM_023441839.1|	-0.119147	0.835533	0.1611	0.834894	KNC27318	-0.0423	0.949941	-0.128	0.900526
ref|XM_023441840.1|	-0.0307834	0.962371	-0.0287537	0.979891	KNC27319	-0.0131	0.982352	-0.0509	0.964578
ref|XM_023441841.1|	-0.0734127	0.849774	0.328491	0.512633	KNC27320	-0.116	0.860668	0.013	0.993444
ref|XM_023441842.1|	-0.185687	0.835533	0.064821	0.907324	KNC27321	-0.0209	0.98004	0.208	0.872762
ref|XM_023441843.1|	-0.0509483	0.835533	0.432773	0.028962	KNC27322	-0.126	0.860668	-0.0329	0.965858
ref|XM_023441844.1|	-0.16943	0.835533	0.412722	0.59472	KNC27323	-0.096	0.860668	0.0995	0.823243
ref|XM_023441845.1|	0.127216	0.835533	0.0832791	0.934971	KNC27324	0.195	0.860668	-0.653	0.514719
ref|XM_023441846.1|	-0.166592	0.835533	0.33153	0.795651	KNC27325	-0.0511	0.860668	0.409	0.0550708
ref|XM_023441847.1|	0.0045116	0.984082	-0.0845836	0.830399	KNC27326	-0.0513	0.960204	0.415	0.693307
ref|XM_023441848.1|	-0.201307	0.835533	-0.0433051	0.969065	KNC27327	0.171	0.860668	0.097	0.920106
ref|XM_023441849.1|	0.066992	0.835533	-0.0193556	0.978547	KNC27328	0.0446	0.928998	-0.0464	0.961323
ref|XM_023441850.1|	0.00834615	0.97861	0.14357	0.713182	KNC27329	-0.061	0.876226	-0.174	0.772282
ref|XM_023441851.1|	0.0550082	0.880763	-0.0637747	0.935722	KNC27330	0.102	0.860668	0.271	0.661529
ref|XM_023441852.1|	-6.2e-05	0.999958	0.591908	0.733069	KNC27331	-0.0511	0.860668	0.409	0.0550708
ref|XM_023441853.1|	-0.413738	0.835533	0.0203146	0.990097	KNC27332	0.132	0.860668	-0.23	0.728809
ref|XM_023441854.1|	-0.0509483	0.835533	0.432773	0.028962	KNC27333	-0.113	0.860668	0.0539	0.937849
ref|XM_023441855.1|	0.0413192	0.910406	0.224183	0.639094	KNC27334	-0.0571	0.925259	-0.0978	0.926587
ref|XM_023441856.1|	-0.25224	0.835533	0.0412461	0.978547	KNC27335	-0.349	0.860668	0.509	0.680672
ref|XM_023441857.1|	-0.117187	0.879486	0.134468	0.936244	KNC27336	-0.0511	0.860668	0.409	0.0550708
ref|XM_023441858.1|	-0.351087	0.692644	0.276261	0.529923	KNC27337	-0.0199	0.95659	-0.0844	0.866673
ref|XM_023441859.1|	0.0896853	0.835533	0.204305	0.45308	KNC27338	0.0276	0.973545	0.0598	0.959052
ref|XM_023441860.1|	-0.122839	0.835533	-0.0891422	0.949089	KNC27339	0.0936	0.860668	0.0187	0.98169
ref|XM_023441861.1|	-0.0712968	0.878633	0.242859	0.738058	KNC27340	0.0801	0.86603	-0.122	0.893826
ref|XM_023441862.1|	-0.010602	0.972194	-0.0746199	0.854246	KNC27341	-0.0511	0.860668	0.409	0.0550708
ref|XM_023441863.1|	-0.110985	0.835533	-0.0300698	0.969067	KNC27342	0.152	0.860668	-0.068	0.911967
ref|XM_023441864.1|	0.151518	0.873092	0.828787	0.44578	KNC27343	-0.0511	0.860668	0.409	0.0550708
ref|XM_023441865.1|	-0.0509483	0.835533	0.432773	0.028962	KNC27344	0.296	0.860668	-0.197	0.849259
ref|XM_023441866.1|	0.0505582	0.905357	0.173706	0.79833	KNC27345	-0.15	0.860668	-0.00684	0.997939
ref|XM_023441867.1|	-0.00405787	0.988725	-0.0559029	0.932549	KNC27346	-0.0511	0.860668	0.409	0.0550708
ref|XM_023441868.1|	0.0161032	0.947592	-0.0685565	0.86131	KNC27347	0.11	0.92673	0.305	0.870537
ref|XM_023441869.1|	0.000796565	0.997014	0.141775	0.560249	KNC27348	-0.0511	0.860668	0.409	0.0550708
ref|XM_023441870.1|	-0.0192652	0.934615	-0.123562	0.681514	KNC27349	-0.0467	0.975674	-0.201	0.917146
ref|XM_023441871.1|	0.0668024	0.835533	0.0128074	0.973086	KNC27350	-0.0511	0.860668	0.409	0.0550708
ref|XM_023441872.1|	0.125133	0.835533	0.338816	0.409122	KNC27351	-0.233	0.860668	-0.676	0.466588
ref|XM_023441873.1|	0.160106	0.835533	0.854806	0.241267	KNC27352	-0.0458	0.968822	0.00413	0.999365
ref|XM_023441874.1|	-0.0186297	0.944137	-0.0162915	0.975148	KNC27353	0.0051	0.989133	0.007	0.994124
ref|XM_023441875.1|	-0.676053	0.835533	0.127987	0.974908	KNC27354	-0.0302	0.892015	-0.0894	0.788318
ref|XM_023441876.1|	0.189477	0.835533	-0.0298584	0.973778	KNC27355	0.00987	0.984921	0.519	0.245528
ref|XM_023441877.1|	0.317955	0.835533	-0.983936	0.327582	KNC27356	0.104	0.910877	0.385	0.760244
ref|XM_023441878.1|	0.048852	0.882363	-0.316899	0.354706	KNC27357	0.188	0.860668	0.261	0.870798
ref|XM_023441879.1|	0.0890247	0.835533	-0.121332	0.819843	KNC27358	-0.372	0.860668	0.971	0.202723
ref|XM_023441880.1|	-0.231551	0.835533	0.297454	0.802801	KNC27359	-0.328	0.860668	-0.15	0.940147
ref|XM_023441881.1|	-0.232951	0.914544	2.93303	0.0693621	KNC27360	-0.0511	0.860668	0.409	0.0550708
ref|XM_023441882.1|	-0.0267275	0.859679	0.0787906	0.753015	KNC27361	-0.0578	0.860668	0.0315	0.895425
ref|XM_023441883.1|	-0.20962	0.893449	0.210606	0.949861	KNC27362	-0.183	0.860668	0.407	0.277777
ref|XM_023441884.1|	-0.0451871	0.835533	-0.180018	0.44989	KNC27363	-0.113	0.860668	0.534	0.0550708
ref|XM_023441885.1|	0.0966965	0.835533	0.536061	0.145893	KNC27364	-0.0212	0.939913	-0.0422	0.928532
ref|XM_023441886.1|	-0.46571	0.835533	0.107775	0.929171	KNC27365	-0.0511	0.860668	0.409	0.0550708
ref|XM_023441887.1|	-0.452231	0.835533	0.100604	0.93477	KNC27366	0.136	0.860668	-0.177	0.545648
ref|XM_023441888.1|	-0.0353155	0.907907	0.332149	0.214208	KNC27367	0.0912	0.860668	-0.0603	0.947328
ref|XM_023441889.1|	0.073101	0.835533	-0.156129	0.266125	KNC27368	-0.0199	0.975674	-0.0504	0.955105
ref|XM_023441890.1|	0.175797	0.835533	0.148909	0.800317	KNC27369	0.346	0.860668	-0.546	0.194145
ref|XM_023441891.1|	0.136683	0.835533	0.0511561	0.927097	KNC27370	0.202	0.860668	0.247	0.720087
ref|XM_023441892.1|	-0.118444	0.835533	0.164621	0.7644	KNC27371	0.0253	0.957709	0.0294	0.96963
ref|XM_023441893.1|	-0.135011	0.835533	0.588276	0.028962	KNC27372	0.0518	0.860668	-0.117	0.73284
ref|XM_023441894.1|	0.173162	0.835533	-0.0674016	0.915682	KNC27373	0.00295	0.993512	-0.0643	0.923815
ref|XM_023441895.1|	0.0407868	0.835533	-0.067919	0.860022	KNC27374	-0.141	0.860668	-0.213	0.891824
ref|XM_023441896.1|	0.0620167	0.949963	-0.00244087	0.99914	KNC27375	-0.12	0.860668	0.28	0.733425
ref|XM_023441897.1|	0.870472	0.835533	-0.196794	0.937598	KNC27376	0.065	0.860668	0.0372	0.964634
ref|XM_023441898.1|	-0.0128851	0.95393	-0.239267	0.128318	KNC27377	-0.106	0.860668	0.0247	0.97798
ref|XM_023441899.1|	-0.0967172	0.835533	0.244078	0.65084	KNC27378	-0.0925	0.915907	0.1	0.950419
ref|XM_023441900.1|	0.279064	0.835533	-0.0152648	0.986357	KNC27379	-0.429	0.860668	0.0222	0.994284
ref|XM_023441901.1|	-0.046369	0.835533	-0.0318285	0.945655	KNC27380	0.0674	0.962411	0.392	0.817051
ref|XM_023441902.1|	0.0624566	0.835533	0.175733	0.528729	KNC27381	-0.101	0.860668	0.155	0.863133
ref|XM_023441903.1|	0.165497	0.835533	-0.175582	0.839458	KNC27382	-0.117	0.860668	-0.0259	0.977771
ref|XM_023441904.1|	-0.2564	0.835533	0.165578	0.761215	KNC27383	-0.0962	0.860668	0.136	0.838874
ref|XM_023441905.1|	0.049859	0.848673	-0.0642652	0.913107	KNC27384	-0.101	0.860668	-0.156	0.869606
ref|XM_023441906.1|	-0.164678	0.835533	0.397314	0.745687	KNC27385	-0.0511	0.860668	0.409	0.0550708
ref|XM_023441907.1|	-0.0685456	0.835533	-0.0590826	0.939915	KNC27386	0.68	0.860668	0.537	0.705663
ref|XM_023441908.1|	-0.102383	0.929812	-1.31548	0.145893	KNC27387	0.125	0.860668	-0.0548	0.958914
ref|XM_023441909.1|	-0.0473317	0.910706	0.401051	0.326138	KNC27388	0.153	0.860668	-0.469	0.119042
ref|XM_023441910.1|	-0.0966462	0.835533	-0.124473	0.825807	KNC27389	-0.0436	0.943221	0.00559	0.997254
ref|XM_023441911.1|	0.125862	0.835533	-0.203147	0.596258	KNC27390	-0.493	0.860668	0.235	0.89752
ref|XM_023441912.1|	0.235064	0.835533	-0.0467065	0.982257	KNC27391	-0.0511	0.860668	0.409	0.0550708
ref|XM_023441913.1|	-0.0856495	0.835533	0.0235525	0.966711	KNC27392	0.0135	0.975674	0.279	0.446729
ref|XM_023441914.1|	0.0428902	0.900874	0.0290426	0.968714	KNC27393	0.115	0.860668	-0.151	0.760563
ref|XM_023441915.1|	0.154388	0.835533	-0.15422	0.741695	KNC27394	-0.0633	0.860668	-0.0992	0.853922
ref|XM_023441916.1|	0.238431	0.835533	-0.355848	0.451063	KNC27395	0.0638	0.860668	-0.225	0.523198
ref|XM_023441917.1|	-0.132614	0.835533	-0.275033	0.7057	KNC27396	-0.0241	0.975674	0.0518	0.961448
ref|XM_023441918.1|	-0.367287	0.835533	0.264007	0.779053	KNC27397	0.137	0.91924	0.715	0.633496
ref|XM_023441919.1|	-0.327413	0.835533	0.416484	0.530445	KNC27398	-0.0301	0.972413	-0.108	0.922575
ref|XM_023441920.1|	0.118406	0.835533	-0.173879	0.743731	KNC27399	0.0669	0.860668	-0.00525	0.996169
ref|XM_023441921.1|	0.105131	0.835533	-0.0885595	0.922306	KNC27400	0.0167	0.975674	0.544	0.0550708
ref|XM_023441922.1|	0.0902289	0.835533	-0.0249926	0.973415	KNC27401	0.123	0.860668	-0.0142	0.985798
ref|XM_023441923.1|	0.131842	0.862896	0.404603	0.746919	KNC27402	-0.0746	0.860668	-0.0263	0.974101
ref|XM_023441924.1|	0.276262	0.835533	0.00391103	0.996419	KNC27403	0.11	0.860668	-0.148	0.856087
ref|XM_023441925.1|	-0.0965993	0.835533	0.0880296	0.919125	KNC27404	0.5	0.860668	-0.618	0.656544
ref|XM_023441926.1|	0.00666107	0.991908	-0.401148	0.666382	KNC27405	-0.0294	0.906765	-0.0178	0.970565
ref|XM_023441927.1|	0.00625844	0.981885	0.0860317	0.859831	KNC27406	0.122	0.860668	-0.14	0.791629
ref|XM_023441928.1|	-0.0509483	0.835533	0.432773	0.028962	KNC27407	-0.0511	0.860668	0.409	0.0550708
ref|XM_023441929.1|	-0.182084	0.835533	0.738326	0.03587	KNC27408	-0.0511	0.860668	0.409	0.0550708
ref|XM_023441930.1|	-0.0627806	0.944137	0.459682	0.686601	KNC27409	-0.0511	0.860668	0.409	0.0550708
ref|XM_023441931.1|	0.0418698	0.878851	0.0708912	0.897554	KNC27410	-0.0511	0.860668	0.409	0.0550708
ref|XM_023441932.1|	0.185332	0.835533	0.313704	0.43515	KNC27411	0.0672	0.936507	-0.0222	0.989935
ref|XM_023441933.1|	0.0672384	0.835533	-0.115751	0.636475	KNC27412	-0.0511	0.860668	0.409	0.0550708
ref|XM_023441934.1|	0.0363375	0.928459	-0.207219	0.700313	KNC27413	0.00928	0.975674	-0.077	0.849395
ref|XM_023441935.1|	-0.0509483	0.835533	0.432773	0.028962	KNC27414	0.0167	0.975674	0.546	0.0646289
ref|XM_023441936.1|	-0.196222	0.835533	0.574652	0.028962	KNC27415	-0.12	0.860668	0.119	0.861551
ref|XM_023441937.1|	-0.130156	0.835533	-0.30365	0.59472	KNC27416	-0.0511	0.860668	0.409	0.0550708
ref|XM_023441938.1|	0.0250389	0.924382	0.0901155	0.833944	KNC27417	0.121	0.860668	0.0191	0.986791
ref|XM_023441939.1|	0.0858443	0.835533	0.100609	0.789122	KNC27418	-0.0511	0.860668	0.409	0.0550708
ref|XM_023441940.1|	0.0385326	0.904896	0.0552084	0.933426	KNC27419	0.081	0.860668	-0.213	0.672103
ref|XM_023441941.1|	-0.0888569	0.936294	0.774697	0.523478	KNC27420	0.0854	0.918123	0.806	0.170261
ref|XM_023441942.1|	0.137713	0.886132	-0.559922	0.693334	KNC27421	-0.0667	0.860668	0.0242	0.967637
ref|XM_023441943.1|	-0.397887	0.835533	0.615258	0.684418	KNC27422	-0.0201	0.945043	0.0681	0.877034
ref|XM_023441944.1|	0.195332	0.835533	0.0928954	0.963675	KNC27423	-0.0511	0.860668	0.409	0.0550708
ref|XM_023441945.1|	0.0914813	0.907568	0.300426	0.81969	KNC27424	0.163	0.860668	-0.0809	0.870493
ref|XM_023441946.1|	-0.0372741	0.907907	0.0696845	0.9136	KNC27425	-0.251	0.860668	-0.0295	0.98903
ref|XM_023441947.1|	-0.0375496	0.934061	0.410295	0.317357	KNC27426	0.121	0.860668	-0.0799	0.907324
ref|XM_023441948.1|	0.0423531	0.951973	-0.202056	0.849222	KNC27427	-0.0511	0.860668	0.409	0.0550708
ref|XM_023441949.1|	-0.714442	0.835533	0.314434	0.87562	KNC27428	-0.0511	0.860668	0.409	0.0550708
ref|XM_023441950.1|	-0.152767	0.835533	0.0970207	0.949214	KNC27429	-0.166	0.860668	-0.172	0.717819
ref|XM_023441951.1|	0.0698519	0.952457	0.28011	0.88534	KNC27430	-0.131	0.913001	0.0588	0.982629
ref|XM_023441952.1|	-0.182577	0.835533	0.971198	0.028962	KNC27431	0.106	0.860668	-0.248	0.733457
ref|XM_023441953.1|	0.190237	0.874945	0.979716	0.496359	KNC27432	0.0571	0.860668	-0.00372	0.994973
ref|XM_023441954.1|	-0.185149	0.835533	0.437607	0.293329	KNC27433	-0.0643	0.943489	0.392	0.708956
ref|XM_023441955.1|	0.250248	0.835533	0.307269	0.574046	KNC27434	-0.315	0.860668	0.0147	0.996991
ref|XM_023441956.1|	0.0565716	0.924898	0.227766	0.809597	KNC27435	-0.0511	0.860668	0.409	0.0550708
ref|XM_023441957.1|	-0.232071	0.835533	0.165587	0.870988	KNC27436	-0.0496	0.922023	0.14	0.85641
ref|XM_023441958.1|	-0.322443	0.835533	0.655045	0.416073	KNC27437	-0.036	0.975674	-0.669	0.404069
ref|XM_023441959.1|	-0.291624	0.835533	0.313126	0.767668	KNC27438	-0.214	0.860668	-0.12	0.891824
ref|XM_023441960.1|	-0.0416819	0.893902	0.155456	0.742981	KNC27439	-0.109	0.860668	0.189	0.579973
ref|XM_023441961.1|	-0.0803019	0.972194	1.66632	0.322773	KNC27440	0.303	0.860668	0.418	0.842125
ref|XM_023441962.1|	-0.133368	0.855342	0.00546608	0.996879	KNC27441	-0.309	0.860668	-0.298	0.805828
ref|XM_023441963.1|	-0.0509483	0.835533	0.432773	0.028962	KNC27442	0.0896	0.926215	-0.367	0.774795
ref|XM_023441964.1|	-0.059984	0.835533	0.095407	0.821747	KNC27443	-0.461	0.860668	0.318	0.877196
ref|XM_023441965.1|	0.645856	0.835533	-1.40523	0.417865	KNC27444	-0.00636	0.993894	0.242	0.862812
ref|XM_023441966.1|	-0.0255809	0.925869	-0.176512	0.589934	KNC27445	-0.572	0.860668	0.116	0.952218
ref|XM_023441967.1|	-0.360316	0.835533	0.196281	0.934853	KNC27446	0.103	0.860668	-0.0981	0.921366
ref|XM_023441968.1|	-0.0273906	0.95735	-0.00709941	0.992744	KNC27447	0.0732	0.860668	0.116	0.884754
ref|XM_023441969.1|	-0.0797228	0.835533	-0.0650209	0.933885	KNC27448	0.469	0.860668	-0.634	0.232165
ref|XM_023441970.1|	-0.2073	0.835533	0.701774	0.574806	KNC27449	-0.0511	0.860668	0.409	0.0550708
ref|XM_023441971.1|	-0.308261	0.835533	0.20639	0.802883	KNC27450	-0.0511	0.860668	0.409	0.0550708
ref|XM_023441972.1|	-0.510747	0.835533	-0.31668	0.848819	KNC27451	-0.171	0.860668	0.0143	0.989935
ref|XM_023441973.1|	0.00859575	0.993187	-0.641364	0.624781	KNC27452	-0.186	0.860668	0.413	0.339648
ref|XM_023441974.1|	0.093746	0.915982	1.09021	0.116527	KNC27453	-0.0511	0.860668	0.409	0.0550708
ref|XM_023441975.1|	0.0847962	0.835533	0.0655328	0.922252	KNC27454	-0.341	0.860668	0.192	0.896554
ref|XM_023441976.1|	-0.132292	0.835533	0.00103048	0.999385	KNC27455	0.473	0.860668	-0.24	0.912708
ref|XM_023441977.1|	0.0822791	0.835533	0.313468	0.411888	KNC27456	0.029	0.91522	0.158	0.575994
ref|XM_023441978.1|	-0.00866502	0.983744	0.0909139	0.914487	KNC27457	-0.0361	0.91924	-0.0485	0.940742
ref|XM_023441979.1|	0.153921	0.835533	-0.231864	0.669545	KNC27458	0.359	0.860668	0.463	0.536424
ref|XM_023441980.1|	-0.152752	0.866462	0.375393	0.818616	KNC27459	-0.0304	0.961385	-0.0955	0.916665
ref|XM_023441981.1|	-0.212049	0.835533	-0.0942482	0.911632	KNC27460	0.115	0.925259	0.584	0.693183
ref|XM_023441982.1|	-0.0605392	0.835533	-0.0399069	0.929679	KNC27461	-0.0511	0.860668	0.409	0.0550708
ref|XM_023441983.1|	0.0658747	0.835533	-0.224337	0.519521	KNC27462	-0.0511	0.860668	0.409	0.0550708
ref|XM_023441984.1|	0.0592492	0.835533	0.00693203	0.986357	KNC27463	-0.0511	0.860668	0.409	0.0550708
ref|XM_023441985.1|	0.130597	0.835533	-0.140325	0.779029	KNC27464	-0.0511	0.860668	0.409	0.0550708
ref|XM_023441986.1|	-0.00766225	0.984082	0.0271993	0.972977	KNC27465	0.0167	0.975674	0.546	0.07459
ref|XM_023441987.1|	-0.0307933	0.972194	0.445433	0.634198	KNC27466	0.0167	0.975674	0.546	0.07459
ref|XM_023441988.1|	0.110885	0.835533	-0.220267	0.660474	KNC27467	-0.0511	0.860668	0.409	0.0550708
ref|XM_023441989.1|	-0.0311438	0.972194	-0.628764	0.409395	KNC27468	-0.138	0.860668	0.501	0.382403
ref|XM_023441990.1|	-0.0509483	0.835533	0.432773	0.028962	KNC27469	0.146	0.860668	-0.254	0.428098
ref|XM_023441991.1|	-0.168901	0.835533	0.0436236	0.964339	KNC27470	-0.19	0.860668	0.247	0.634035
ref|XM_023441992.1|	0.0660031	0.861009	-0.219034	0.711403	KNC27471	-0.0497	0.931544	0.436	0.359149
ref|XM_023441993.1|	0.00556896	0.97861	0.0148349	0.969067	KNC27472	-0.342	0.860668	0.915	0.362136
ref|XM_023441994.1|	-0.0108547	0.982505	0.205004	0.7967	KNC27473	-0.0347	0.944461	-0.183	0.765623
ref|XM_023441995.1|	0.125926	0.835533	-0.0899409	0.894641	KNC27474	0.105	0.860668	-0.353	0.344937
ref|XM_023441996.1|	0.145478	0.835533	0.291191	0.684174	KNC27475	0.0618	0.860668	-0.077	0.83507
ref|XM_023441997.1|	-0.151444	0.835533	0.415111	0.6142	KNC27476	-0.0511	0.860668	0.409	0.0550708
ref|XM_023441998.1|	0.041274	0.87843	0.103469	0.827472	KNC27477	-0.18	0.860668	-0.0467	0.961808
ref|XM_023441999.1|	0.417866	0.835533	-1.2742	0.345061	KNC27478	0.0683	0.860668	0.0962	0.872927
ref|XM_023442000.1|	-0.191452	0.839186	-0.670107	0.638593	KNC27479	-0.000367	0.997887	0.0833	0.856454
ref|XM_023442001.1|	-0.711706	0.835533	1.36121	0.409274	KNC27480	0.0924	0.860668	0.0486	0.955769
ref|XM_023442002.1|	0.0312222	0.940369	0.0277624	0.972623	KNC27481	0.075	0.860668	-0.0319	0.964673
ref|XM_023442003.1|	0.0742628	0.966152	0.602321	0.790253	KNC27482	-0.0844	0.948638	0.782	0.514303
ref|XM_023442004.1|	-0.0157003	0.975145	0.330505	0.482432	KNC27483	0.0343	0.970875	0.43	0.535409
ref|XM_023442005.1|	-0.090733	0.959967	-0.340412	0.911151	KNC27484	-0.117	0.860668	0.325	0.641356
ref|XM_023442006.1|	0.0631454	0.835533	-0.244028	0.529653	KNC27485	0.238	0.860668	0.215	0.787971
ref|XM_023442007.1|	0.107668	0.835533	-0.0784415	0.940517	KNC27486	-0.0511	0.860668	0.409	0.0550708
ref|XM_023442008.1|	-0.0197238	0.957647	-0.0593917	0.927426	KNC27487	0.00303	0.996752	0.338	0.844455
ref|XM_023442009.1|	0.094469	0.873431	-0.913597	0.0485395	KNC27488	-0.0511	0.860668	0.409	0.0550708
ref|XM_023442010.1|	0.272466	0.835533	0.102125	0.904272	KNC27489	0.15	0.860668	0.279	0.692724
ref|XM_023442011.1|	0.0866078	0.835533	0.185363	0.753467	KNC27490	-0.0511	0.860668	0.409	0.0550708
ref|XM_023442012.1|	0.137062	0.835533	-0.0503572	0.920119	KNC27491	0.272	0.860668	0.321	0.799038
ref|XM_023442013.1|	0.125748	0.835533	-0.042496	0.935171	KNC27492	-0.309	0.860668	0.207	0.845432
ref|XM_023442014.1|	0.0339152	0.835533	0.0226681	0.94798	KNC27493	-0.0538	0.915907	0.418	0.314934
ref|XM_023442015.1|	0.14233	0.835533	0.0148821	0.981515	KNC27494	-0.0241	0.955921	0.0522	0.941621
ref|XM_023442016.1|	0.0416796	0.889901	0.0181776	0.978246	KNC27495	0.00576	0.982891	0.142	0.629815
ref|XM_023442017.1|	0.126995	0.835533	0.0247414	0.963869	KNC27496	-0.186	0.860668	0.142	0.856087
ref|XM_023442018.1|	0.0500804	0.835533	0.0724718	0.846454	KNC27497	-0.043	0.868362	-0.0726	0.881883
ref|XM_023442019.1|	0.049554	0.900007	0.260395	0.60228	KNC27498	0.14	0.860668	-0.0603	0.946778
ref|XM_023442020.1|	0.0690136	0.871071	-0.538164	0.156785	KNC27499	0.152	0.860668	0.203	0.727686
ref|XM_023442021.1|	-0.204421	0.835533	-0.284808	0.631251	KNC27500	-0.0511	0.860668	0.409	0.0550708
ref|XM_023442022.1|	-0.0839059	0.895387	0.242238	0.823887	KNC27501	-0.0511	0.860668	0.409	0.0550708
ref|XM_023442023.1|	-0.029434	0.876077	-0.0156556	0.969067	KNC27502	0.206	0.860668	0.0327	0.987775
ref|XM_023442024.1|	0.1237	0.835533	-0.00237226	0.996168	KNC27503	-0.41	0.860668	0.579	0.581002
ref|XM_023442025.1|	-0.0571838	0.938619	-0.215839	0.857817	KNC27504	-0.0709	0.860668	-0.0932	0.886089
ref|XM_023442026.1|	0.0264997	0.967451	0.0170088	0.986952	KNC27505	-0.407	0.860668	-0.822	0.601329
ref|XM_023442027.1|	-0.446724	0.835533	0.0389056	0.979592	KNC27506	0.00936	0.973035	-0.216	0.0948514
ref|XM_023442028.1|	0.226359	0.835533	0.637627	0.30505	KNC27507	-0.103	0.890216	0.596	0.425498
ref|XM_023442029.1|	0.16035	0.835533	0.00272158	0.996497	KNC27508	0.184	0.86496	0.44	0.806037
ref|XM_023442030.1|	-0.0768786	0.835533	0.4488	0.232647	KNC27509	0.365	0.860668	0.7	0.544962
ref|XM_023442031.1|	-0.249688	0.835533	0.200437	0.821213	KNC27510	0.0811	0.860668	0.0309	0.947597
ref|XM_023442032.1|	0.0355275	0.958187	-0.108683	0.927111	KNC27511	0.14	0.860668	-0.038	0.966097
ref|XM_023442033.1|	-0.0720428	0.835533	-0.438738	0.193703	KNC27512	-0.00875	0.975674	0.0524	0.877048
ref|XM_023442034.1|	-0.338741	0.835533	1.02922	0.328492	KNC27513	0.108	0.860668	-0.211	0.240452
ref|XM_023442035.1|	-0.0509483	0.835533	0.432773	0.028962	KNC27514	0.0224	0.941249	-0.00901	0.987775
ref|XM_023442036.1|	0.57372	0.835533	0.162928	0.97194	KNC27515	-0.052	0.878946	0.442	0.0745396
ref|XM_023442037.1|	-0.0926544	0.898274	-0.165796	0.908753	KNC27516	-0.17	0.860668	-0.000442	0.999752
ref|XM_023442038.1|	-0.663244	0.835533	0.823652	0.83845	KNC27517	0.0468	0.876226	0.00995	0.989305
ref|XM_023442039.1|	-0.0457739	0.91362	-0.149306	0.833177	KNC27518	0.0885	0.860668	0.00336	0.996169
ref|XM_023442040.1|	-0.0123723	0.97861	-0.221017	0.692975	KNC27519	0.123	0.860668	-0.156	0.620704
ref|XM_023442041.1|	0.140076	0.927099	-0.73417	0.738634	KNC27520	0.0992	0.860668	-0.353	0.28571
ref|XM_023442042.1|	-1.16632	0.835533	-2.15691	0.588147	KNC27521	-0.357	0.860668	-0.416	0.778594
ref|XM_023442043.1|	0.194041	0.835533	-0.0751275	0.872241	KNC27522	-0.304	0.860668	0.324	0.872624
ref|XM_023442044.1|	-0.0203645	0.984082	0.84224	0.45209	KNC27523	0.0727	0.860668	-0.11	0.701265
ref|XM_023442045.1|	0.185486	0.835533	-0.447657	0.746163	KNC27524	-0.0777	0.860668	-0.0326	0.922766
ref|XM_023442046.1|	-0.142617	0.835533	-0.0619489	0.964339	KNC27525	-0.0387	0.904571	0.118	0.800447
ref|XM_023442047.1|	-0.159737	0.835533	-0.24522	0.724601	KNC27526	-0.0723	0.860668	0.0021	0.997254
ref|XM_023442048.1|	-0.0113373	0.978427	-0.0409223	0.958504	KNC27527	0.181	0.860668	-0.266	0.700452
ref|XM_023442049.1|	0.0146824	0.959794	-0.124143	0.726817	KNC27528	-0.185	0.860668	0.25	0.516154
ref|XM_023442050.1|	0.00878881	0.980827	0.0457755	0.949095	KNC27529	0.0627	0.875541	0.0832	0.915379
ref|XM_023442051.1|	-0.238836	0.835533	0.174419	0.76693	KNC27530	0.00573	0.994011	0.276	0.81832
ref|XM_023442052.1|	0.0500051	0.949398	-0.0565565	0.969067	KNC27531	0.0303	0.944801	-0.219	0.633362
ref|XM_023442053.1|	-0.0215767	0.961093	0.0295888	0.969067	KNC27532	-0.196	0.860668	-0.244	0.688506
ref|XM_023442054.1|	-0.0509483	0.835533	0.432773	0.028962	KNC27533	0.245	0.860668	-0.476	0.389244
ref|XM_023442055.1|	-0.0771356	0.857563	0.0480825	0.964272	KNC27534	0.25	0.860668	-0.471	0.588891
ref|XM_023442056.1|	-0.10279	0.930703	0.0587103	0.97991	KNC27535	0.32	0.860668	-0.716	0.269233
ref|XM_023442057.1|	0.0241823	0.960546	-0.106841	0.890239	KNC27536	-0.0479	0.964596	-0.125	0.938552
ref|XM_023442058.1|	-0.156853	0.835533	0.127392	0.770958	KNC27537	0.0464	0.97482	-0.527	0.654225
ref|XM_023442059.1|	0.00978467	0.97861	-0.0134229	0.983872	KNC27538	0.0855	0.860668	0.409	0.390255
ref|XM_023442060.1|	-0.0509483	0.835533	0.432773	0.028962	KNC27539	0.138	0.860668	0.8	0.247227
ref|XM_023442061.1|	-0.0509483	0.835533	0.432773	0.028962	KNC27540	-0.165	0.860668	0.377	0.664909
ref|XM_023442062.1|	-0.506984	0.835533	0.0963205	0.977599	KNC27541	-0.011	0.990838	0.0992	0.959052
ref|XM_023442063.1|	-0.0419079	0.882624	-0.0667269	0.908905	KNC27542	-0.0217	0.92097	-0.0561	0.870413
ref|XM_023442064.1|	-0.0900978	0.835533	0.0455758	0.965003	KNC27543	0.0202	0.963259	-0.137	0.777741
ref|XM_023442065.1|	-0.151263	0.835533	0.495437	0.400489	KNC27544	-0.0934	0.860668	-0.0417	0.9503
ref|XM_023442066.1|	-0.356023	0.835533	0.994427	0.143664	KNC27545	0.0336	0.94348	0.179	0.754701
ref|XM_023442067.1|	-0.192919	0.835533	0.663006	0.391365	KNC27546	-0.243	0.860668	-0.0316	0.978388
ref|XM_023442068.1|	-0.524243	0.835533	0.457539	0.768327	KNC27547	0.00253	0.993512	-0.1	0.842556
ref|XM_023442069.1|	-0.0445112	0.962737	0.0837101	0.961934	KNC27548	-0.00676	0.994011	0.594	0.584125
ref|XM_023442070.1|	-0.0042521	0.986576	-0.0785255	0.869776	KNC27549	-0.0511	0.860668	0.409	0.0550708
ref|XM_023442071.1|	-1.27248	0.835533	0.629737	0.877521	KNC27550	0.137	0.860668	0.406	0.725955
ref|XM_023442072.1|	0.0714859	0.845419	-0.0653059	0.940615	KNC27551	0.0304	0.892847	-0.0178	0.968665
ref|XM_023442073.1|	0.0488732	0.97371	0.808078	0.619508	KNC27552	-0.0511	0.860668	0.409	0.0550708
ref|XM_023442074.1|	0.254377	0.835533	1.04863	0.0487636	KNC27553	0.189	0.860668	0.626	0.526088
ref|XM_023442075.1|	-0.150135	0.835533	0.907299	0.0467096	KNC27554	-0.0511	0.860668	0.409	0.0550708
ref|XM_023442076.1|	-0.239288	0.835533	0.457034	0.804041	KNC27555	0.0576	0.921252	0.198	0.809483
ref|XM_023442077.1|	-0.130912	0.835533	0.239501	0.730266	KNC27556	0.0142	0.975674	0.0954	0.846791
ref|XM_023442078.1|	-0.00942753	0.978182	0.152242	0.724492	KNC27557	-0.0145	0.975674	0.0601	0.940742
ref|XM_023442079.1|	0.051581	0.835533	-0.0927824	0.755361	KNC27558	0.0226	0.91183	-0.0895	0.72931
ref|XM_023442080.1|	0.132553	0.835533	-0.155046	0.411888	KNC27559	0.155	0.860668	-0.0959	0.870537
ref|XM_023442081.1|	-0.0750132	0.880937	-0.190005	0.827702	KNC27560	0.00723	0.975674	-0.0634	0.822156
ref|XM_023442082.1|	0.0351277	0.939776	-0.147225	0.84079	KNC27561	-0.042	0.945043	0.375	0.49955
ref|XM_023442083.1|	-0.0904399	0.835533	0.280407	0.37392	KNC27562	-0.0566	0.860668	-0.0799	0.863692
ref|XM_023442084.1|	0.110382	0.835533	-0.273942	0.366132	KNC27563	0.119	0.860668	-0.0882	0.937239
ref|XM_023442085.1|	-0.0625632	0.835533	-0.0200327	0.961915	KNC27564	0.000913	0.997621	0.132	0.850237
ref|XM_023442086.1|	-0.445461	0.835533	1.09215	0.355887	KNC27565	0.185	0.860668	0.474	0.61293
ref|XM_023442087.1|	0.133748	0.835533	-0.0947033	0.851655	KNC27566	0.243	0.860668	-0.304	0.791808
ref|XM_023442088.1|	-0.0672938	0.882263	-0.206214	0.780218	KNC27567	-0.108	0.917688	-0.137	0.944014
ref|XM_023442089.1|	-0.0444365	0.870507	-0.234616	0.459222	KNC27568	0.396	0.860668	-0.131	0.941621
ref|XM_023442090.1|	0.0982717	0.835533	0.0811104	0.864078	KNC27569	0.127	0.860668	0.0334	0.965858
ref|XM_023442091.1|	-0.0607627	0.872846	0.0137356	0.986372	KNC27570	0.127	0.860668	-0.267	0.769737
ref|XM_023442092.1|	0.0516833	0.943843	-0.076608	0.958504	KNC27571	0.158	0.860668	-0.352	0.711917
ref|XM_023442093.1|	-0.0123649	0.97861	0.211365	0.726133	KNC27572	-0.131	0.860668	-0.716	0.16264
ref|XM_023442094.1|	0.110031	0.835533	-0.0039682	0.992627	KNC27573	-0.00729	0.988609	-0.281	0.648799
ref|XM_023442095.1|	-0.171808	0.835533	-0.000224515	0.999712	KNC27574	0.171	0.860668	-0.0751	0.907569
ref|XM_023442096.1|	-0.19028	0.835533	0.0649432	0.930994	KNC27575	0.079	0.881807	0.148	0.877896
ref|XM_023442097.1|	-0.234847	0.835533	0.0158216	0.989283	KNC27576	0.137	0.860668	-0.279	0.609789
ref|XM_023442098.1|	-0.0509483	0.835533	0.432773	0.028962	KNC27577	0.329	0.860668	-0.605	0.267104
ref|XM_023442099.1|	-0.110809	0.913299	-0.0385287	0.98596	KNC27578	-0.00698	0.991545	-0.388	0.60346
ref|XM_023442100.1|	0.0780603	0.835533	0.159737	0.733884	KNC27579	-0.261	0.860668	-0.167	0.93466
ref|XM_023442101.1|	0.19631	0.835533	-0.075715	0.883232	KNC27580	0.331	0.860668	-0.748	0.602092
ref|XM_023442102.1|	0.125874	0.835533	-0.461206	0.248966	KNC27581	-0.0511	0.860668	0.409	0.0550708
ref|XM_023442103.1|	-0.056123	0.929812	0.423876	0.55691	KNC27582	0.215	0.860668	-0.348	0.608241
ref|XM_023442104.1|	0.0436776	0.861434	0.14666	0.708103	KNC27583	0.136	0.860668	-0.301	0.575775
ref|XM_023442105.1|	0.0551225	0.835533	0.046341	0.922306	KNC27584	-0.476	0.860668	0.314	0.81041
ref|XM_023442106.1|	0.0588799	0.835533	0.10635	0.83845	KNC27585	-0.0524	0.968535	0.0653	0.974035
ref|XM_023442107.1|	-0.0651237	0.893902	0.0221354	0.98288	KNC27586	-0.934	0.459589	0.123	0.950419
ref|XM_023442108.1|	-0.0509483	0.835533	0.432773	0.028962	KNC27587	-0.255	0.860668	0.951	0.466407
ref|XM_023442109.1|	-0.116175	0.835533	0.130826	0.912239	KNC27588	-0.48	0.860668	0.284	0.808097
ref|XM_023442110.1|	0.159468	0.873916	0.0335013	0.987517	KNC27589	-0.11	0.860668	-0.138	0.879179
ref|XM_023442111.1|	-0.0520576	0.898274	0.435432	0.240232	KNC27590	-0.135	0.860668	0.157	0.826679
ref|XM_023442112.1|	-0.0509483	0.835533	0.432773	0.028962	KNC27591	0.00407	0.994011	0.0833	0.940267
ref|XM_023442113.1|	-0.470717	0.87819	-0.361726	0.95871	KNC27592	0.00801	0.985952	0.107	0.899482
ref|XM_023442114.1|	-0.59191	0.835533	0.0164355	0.995423	KNC27593	0.0462	0.975674	1.36	0.12901
ref|XM_023442115.1|	-0.0509483	0.835533	0.432773	0.028962	KNC27594	-0.24	0.860668	-0.0871	0.89328
ref|XM_023442116.1|	-0.0509483	0.835533	0.432773	0.028962	KNC27595	-0.00499	0.993494	-0.194	0.831983
ref|XM_023442117.1|	0.040525	0.835533	0.161277	0.457224	KNC27596	0.211	0.860668	-0.538	0.162325
ref|XM_023442118.1|	-0.00223397	0.99014	-0.0421583	0.915377	KNC27597	0.183	0.860668	-0.619	0.152544
ref|XM_023442119.1|	0.0728771	0.881412	-0.04219	0.968854	KNC27598	0.682	0.860668	-0.188	0.923815
ref|XM_023442120.1|	0.199648	0.861888	0.111477	0.967255	KNC27599	-0.122	0.860668	0.278	0.64328
ref|XM_023442121.1|	0.102775	0.835533	0.162354	0.876341	KNC27600	0.301	0.860668	0.498	0.584125
ref|XM_023442122.1|	-0.593083	0.835533	-0.0890219	0.965003	KNC27601	0.252	0.860668	0.706	0.314783
ref|XM_023442123.1|	0.0236573	0.944137	0.123294	0.806651	KNC27602	0.055	0.927376	-0.388	0.500201
ref|XM_023442124.1|	-0.153167	0.8376	0.956016	0.208241	KNC27603	-0.187	0.860668	-0.478	0.700996
ref|XM_023442125.1|	-0.0271771	0.974766	-0.0205749	0.989267	KNC27604	-0.073	0.967665	-0.4	0.848775
ref|XM_023442126.1|	-0.0986073	0.835533	-0.0623597	0.904272	KNC27605	-0.0511	0.860668	0.409	0.0550708
ref|XM_023442127.1|	0.0372853	0.886998	-0.318175	0.165967	KNC27606	0.0176	0.981501	0.547	0.403442
ref|XM_023442128.1|	-0.153518	0.913442	-0.132988	0.965003	KNC27607	-0.387	0.860668	-0.333	0.869606
ref|XM_023442129.1|	0.367928	0.835533	-0.581232	0.651191	KNC27608	0.012	0.991842	0.073	0.97798
ref|XM_023442130.1|	-0.168434	0.835533	0.0616627	0.922733	KNC27609	0.137	0.860668	-0.036	0.924501
ref|XM_023442131.1|	0.011138	0.974326	0.066356	0.909222	KNC27610	-0.0511	0.860668	0.409	0.0550708
ref|XM_023442132.1|	0.0328347	0.956645	0.349379	0.584776	KNC27611	0.0126	0.985883	0.00908	0.996991
ref|XM_023442133.1|	-0.185813	0.835533	-0.307327	0.790944	KNC27612	0.301	0.860668	0.121	0.941621
ref|XM_023442134.1|	-0.197901	0.835533	0.766857	0.476368	KNC27613	-0.0511	0.860668	0.409	0.0550708
ref|XM_023442135.1|	-0.307547	0.904995	-2.81279	0.253019	KNC27614	-0.34	0.860668	0.471	0.556305
ref|XM_023442136.1|	-0.136894	0.835533	0.209787	0.501932	KNC27615	-0.0511	0.860668	0.409	0.0550708
ref|XM_023442137.1|	0.0557507	0.835533	-0.0426304	0.881599	KNC27616	-0.0511	0.860668	0.409	0.0550708
ref|XM_023442138.1|	-1.82669	0.835533	0.092811	0.988933	KNC27617	-0.0511	0.860668	0.409	0.0550708
ref|XM_023442139.1|	-0.304447	0.835533	-0.127199	0.92556	KNC27618	-0.0511	0.860668	0.409	0.0550708
ref|XM_023442140.1|	0.0337026	0.893936	0.175111	0.578757	KNC27619	-0.0511	0.860668	0.409	0.0550708
ref|XM_023442141.1|	0.0868482	0.835533	0.102846	0.819621	KNC27620	-0.118	0.860668	0.278	0.765389
ref|XM_023442142.1|	0.0308901	0.934122	-0.0684166	0.922733	KNC27621	-0.258	0.860668	0.188	0.898978
ref|XM_023442143.1|	0.177134	0.835533	-0.116836	0.791177	KNC27622	-0.0589	0.975674	-0.0071	0.999395
ref|XM_023442144.1|	-0.0774164	0.930656	0.0901464	0.962825	KNC27623	0.00676	0.983453	-0.233	0.485563
ref|XM_023442145.1|	0.0734885	0.94347	0.17833	0.927097	KNC27624	-0.116	0.860668	0.0882	0.885225
ref|XM_023442146.1|	-0.0508474	0.947343	-0.247643	0.835807	KNC27625	0.323	0.860668	0.378	0.806037
ref|XM_023442147.1|	0.247061	0.835533	0.200827	0.925771	KNC27626	0.0842	0.860668	0.403	0.305818
ref|XM_023442148.1|	-0.0201034	0.973298	0.0689541	0.948787	KNC27627	-0.119	0.860668	0.548	0.0589663
ref|XM_023442149.1|	-0.0440865	0.972194	0.0146738	0.992773	KNC27628	-0.0511	0.860668	0.409	0.0550708
ref|XM_023442150.1|	-0.0508023	0.910628	-0.044029	0.96482	KNC27629	-0.0511	0.860668	0.409	0.0550708
ref|XM_023442151.1|	-0.0188215	0.980827	0.348526	0.75531	KNC27630	-0.444	0.860668	0.165	0.892867
ref|XM_023442152.1|	-0.03869	0.882916	0.0461522	0.935258	KNC27631	-0.115	0.860668	0.0164	0.987775
ref|XM_023442153.1|	-1.12974	0.835533	-0.580822	0.891001	KNC27632	0.0854	0.860668	-0.0645	0.917014
ref|XM_023442154.1|	-0.0509483	0.835533	0.432773	0.028962	KNC27633	-0.31	0.860668	0.263	0.8465
ref|XM_023442155.1|	-0.0341293	0.835533	-0.0479731	0.888509	KNC27634	-0.0858	0.950859	0.577	0.722361
ref|XM_023442156.1|	0.02753	0.883427	0.0387973	0.922171	KNC27635	0.0561	0.901907	0.128	0.863535
ref|XM_023442157.1|	-0.0776977	0.898274	-0.129954	0.917424	KNC27636	-0.0963	0.860668	-0.213	0.782867
ref|XM_023442158.1|	0.0434854	0.929442	0.245899	0.712806	KNC27637	-0.0376	0.951902	0.221	0.774795
ref|XM_023442159.1|	-0.0459758	0.912507	0.156298	0.821708	KNC27638	-0.418	0.860668	0.629	0.760672
ref|XM_023442160.1|	-0.142184	0.885525	0.335301	0.848946	KNC27639	-0.117	0.860668	0.541	0.0550708
ref|XM_023442161.1|	-0.0671405	0.873453	0.509733	0.189426	KNC27640	-0.0412	0.978479	0.115	0.966354
ref|XM_023442162.1|	-0.078212	0.835533	0.105996	0.630696	KNC27641	0.219	0.860668	-0.498	0.309633
ref|XM_023442163.1|	0.0157366	0.978952	0.0301656	0.978776	KNC27642	0.0543	0.885107	0.281	0.479676
ref|XM_023442164.1|	0.0556332	0.912139	0.0662103	0.949861	KNC27643	0.351	0.860668	-0.452	0.649388
ref|XM_023442165.1|	0.143011	0.835533	0.011295	0.99223	KNC27644	-0.026	0.975674	-0.177	0.849395
ref|XM_023442166.1|	0.079111	0.835533	-0.443098	0.0747185	KNC27645	-0.0681	0.896799	0.138	0.878252
ref|XM_023442167.1|	-0.0694945	0.835533	0.122306	0.721023	KNC27646	-0.0773	0.860668	-0.0553	0.842642
ref|XM_023442168.1|	-0.0113662	0.973933	0.0506231	0.934469	KNC27647	0.0774	0.932561	0.00636	0.997939
ref|XM_023442169.1|	-0.0509483	0.835533	0.432773	0.028962	KNC27648	-0.376	0.860668	0.539	0.33341
ref|XM_023442170.1|	0.0472265	0.835533	0.0109972	0.98369	KNC27649	0.0419	0.957009	0.132	0.907418
ref|XM_023442171.1|	-0.0422485	0.835533	0.0310789	0.919993	KNC27650	0.149	0.860668	-0.102	0.863133
ref|XM_023442172.1|	0.00242208	0.991967	-0.118661	0.754293	KNC27651	0.12	0.860668	0.0846	0.861134
ref|XM_023442173.1|	0.032117	0.97861	1.10798	0.243595	KNC27652	-0.0224	0.971649	-0.231	0.659194
ref|XM_023442174.1|	0.114226	0.835533	0.0458569	0.960094	KNC27653	-0.131	0.860668	-0.167	0.802114
ref|XM_023442175.1|	-0.0907664	0.944128	-0.101057	0.968361	KNC27654	-0.206	0.860668	0.548	0.612404
ref|XM_023442176.1|	0.0122563	0.980827	-0.353118	0.546615	KNC27655	-0.0989	0.928999	0.717	0.490985
ref|XM_023442177.1|	0.174087	0.835533	-0.102034	0.893919	KNC27656	-0.202	0.860668	0.304	0.516267
ref|XM_023442178.1|	0.293761	0.835533	-0.831727	0.057112	KNC27657	-0.0813	0.860668	-0.242	0.286685
ref|XM_023442179.1|	-0.0511532	0.902859	0.0460903	0.960071	KNC27658	-0.454	0.860668	0.462	0.844961
ref|XM_023442180.1|	-0.0264332	0.934836	0.20243	0.591856	KNC27659	-0.0637	0.860668	0.0575	0.936968
ref|XM_023442181.1|	0.101819	0.835533	0.104386	0.803444	KNC27660	-0.0511	0.860668	0.409	0.0550708
ref|XM_023442182.1|	0.205202	0.835533	0.181645	0.888642	KNC27661	-0.0511	0.860668	0.409	0.0550708
ref|XM_023442183.1|	0.0153409	0.969002	-0.100259	0.847962	KNC27662	-0.0511	0.860668	0.409	0.0550708
ref|XM_023442184.1|	-0.0827753	0.835533	-0.160613	0.78365	KNC27663	-0.0511	0.860668	0.409	0.0550708
ref|XM_023442185.1|	-0.428155	0.835533	-0.162533	0.936593	KNC27664	-0.0511	0.860668	0.409	0.0550708
ref|XM_023442186.1|	-0.193273	0.835533	0.0317569	0.968502	KNC27665	0.104	0.933125	0.145	0.948683
ref|XM_023442187.1|	0.0161965	0.985147	-0.583443	0.599965	KNC27666	-0.0511	0.860668	0.409	0.0550708
ref|XM_023442188.1|	0.0773672	0.835533	-0.286369	0.375738	KNC27667	-0.0511	0.860668	0.409	0.0550708
ref|XM_023442189.1|	-0.0684732	0.835533	0.277626	0.486329	KNC27668	0.343	0.860668	0.875	0.434815
ref|XM_023442190.1|	-0.122766	0.835533	-0.106172	0.638592	KNC27669	-0.179	0.860668	0.396	0.613067
ref|XM_023442191.1|	-0.0742019	0.835533	0.128063	0.848713	KNC27670	-0.227	0.860668	0.221	0.870476
ref|XM_023442192.1|	0.105501	0.835533	-0.0338776	0.972977	KNC27671	0.0978	0.860668	0.00747	0.994124
ref|XM_023442193.1|	-0.516931	0.835533	0.449187	0.875232	KNC27672	-0.253	0.860668	0.835	0.44442
ref|XM_023442194.1|	-0.0555042	0.980486	-0.521817	0.895687	KNC27673	-0.0511	0.860668	0.409	0.0550708
ref|XM_023442195.1|	0.00889033	0.977627	-0.134615	0.733879	KNC27674	-0.213	0.860668	0.579	0.742032
ref|XM_023442196.1|	0.00236412	0.994337	0.0810554	0.908688	KNC27675	0.0167	0.975674	0.546	0.0646289
ref|XM_023442197.1|	-1.08352	0.835533	-2.62594	0.028962	KNC27676	-0.0449	0.95703	0.17	0.885297
ref|XM_023442198.1|	-0.125481	0.835533	0.0788316	0.875194	KNC27677	-0.119	0.860668	0.275	0.518501
ref|XM_023442199.1|	0.182265	0.835533	-0.487819	0.028962	KNC27678	0.0389	0.975674	0.864	0.284266
ref|XM_023442200.1|	0.101066	0.835533	0.0511636	0.956167	KNC27679	0.0355	0.920447	0.022	0.975855
ref|XM_023442201.1|	-0.0248781	0.972194	-0.617625	0.199236	KNC27680	-0.11	0.860668	0.373	0.446729
ref|XM_023442202.1|	0.0205513	0.987953	1.6462	0.204494	KNC27681	-0.108	0.860668	0.0259	0.968894
ref|XM_023442203.1|	-0.17704	0.867369	-0.189604	0.937694	KNC27682	-0.0886	0.860668	0.0497	0.908248
ref|XM_023442204.1|	-0.0122841	0.954516	0.0101638	0.979592	KNC27683	-0.0362	0.860668	-0.0585	0.774771
ref|XM_023442205.1|	0.310864	0.835533	-0.345801	0.658462	KNC27684	-0.109	0.939345	-0.46	0.809394
ref|XM_023442206.1|	-0.532983	0.835533	-0.139098	0.933226	KNC27685	-0.08	0.876922	-0.0825	0.940163
ref|XM_023442207.1|	-0.0377933	0.944719	-0.308544	0.646252	KNC27686	0.0963	0.860668	-0.215	0.648578
ref|XM_023442208.1|	-0.102972	0.835533	0.144318	0.814455	KNC27687	0.122	0.941907	0.0301	0.993854
ref|XM_023442209.1|	0.199103	0.835533	0.0226944	0.969067	KNC27688	0.0104	0.975674	-0.15	0.689426
ref|XM_023442210.1|	0.127243	0.835533	0.0276322	0.967965	KNC27689	-0.089	0.860668	0.0793	0.938297
ref|XM_023442211.1|	0.0192899	0.944882	-0.172073	0.586089	KNC27690	0.0206	0.983406	0.977	0.18749
ref|XM_023442212.1|	0.137139	0.835533	-0.0793197	0.835424	KNC27691	0.199	0.860668	0.228	0.837449
ref|XM_023442213.1|	0.168189	0.835533	0.110857	0.892834	KNC27692	0.0543	0.872972	-0.0779	0.90435
ref|XM_023442214.1|	-0.0504328	0.876052	0.0205847	0.977806	KNC27693	-0.0511	0.860668	0.409	0.0550708
ref|XM_023442215.1|	-0.644352	0.835533	1.38448	0.382724	KNC27694	-0.129	0.860668	0.0729	0.874088
ref|XM_023442216.1|	0.404172	0.835533	-0.610538	0.711072	KNC27695	-0.342	0.860668	0.185	0.941566
ref|XM_023442217.1|	0.0337384	0.974636	-1.25444	0.0618778	KNC27696	0.0776	0.896799	0.151	0.884754
ref|XM_023442218.1|	0.0839462	0.8593	0.504996	0.313392	KNC27697	-0.0895	0.860668	-0.272	0.622175
ref|XM_023442219.1|	0.180914	0.835533	-0.0231893	0.969067	KNC27698	-0.157	0.860668	0.779	0.318436
ref|XM_023442220.1|	0.0675484	0.835533	0.0765681	0.901049	KNC27699	-0.176	0.860668	-0.0788	0.932877
ref|XM_023442221.1|	0.0562878	0.835533	-0.0142447	0.978547	KNC27700	-0.187	0.860668	0.241	0.778151
ref|XM_023442222.1|	-0.0953622	0.835533	0.10208	0.842398	KNC27701	0.259	0.860668	0.253	0.906454
ref|XM_023442223.1|	-0.232626	0.835533	0.162887	0.746163	KNC27702	-0.0511	0.860668	0.409	0.0550708
ref|XM_023442224.1|	0.125367	0.835533	-0.352892	0.727805	KNC27703	0.0993	0.860668	-0.0178	0.97798
ref|XM_023442225.1|	-0.0509483	0.835533	0.432773	0.028962	KNC27704	0.0145	0.975674	0.277	0.476217
ref|XM_023442226.1|	-0.0509483	0.835533	0.432773	0.028962	KNC27705	-0.0543	0.910175	0.142	0.848259
ref|XM_023442227.1|	0.119517	0.879028	0.375031	0.767668	KNC27706	-0.353	0.860668	-0.303	0.800594
ref|XM_023442228.1|	-0.217539	0.835533	0.900793	0.0756178	KNC27707	0.00651	0.982839	-0.185	0.531542
ref|XM_023442229.1|	-0.120386	0.835533	0.302395	0.5954	KNC27708	0.0139	0.98542	-0.157	0.915076
ref|XM_023442230.1|	-0.0509483	0.835533	0.432773	0.028962	KNC27709	0.0473	0.936507	0.216	0.781251
ref|XM_023442231.1|	-0.28604	0.835533	-0.134683	0.899626	KNC27710	0.14	0.860668	0.0166	0.986791
ref|XM_023442232.1|	-0.168608	0.845677	-1.02024	0.262153	KNC27711	0.0347	0.957878	-0.368	0.508923
ref|XM_023442233.1|	-0.0173867	0.985064	0.538396	0.677454	KNC27712	-0.0511	0.860668	0.409	0.0550708
ref|XM_023442234.1|	0.112474	0.835533	0.184819	0.690913	KNC27713	-0.0535	0.91924	0.674	0.0550708
ref|XM_023442235.1|	2.63105	0.0200277	3.00623	0.028962	KNC27714	0.0477	0.975674	-0.664	0.672192
ref|XM_023442236.1|	0.0558765	0.918141	0.289053	0.697143	KNC27715	-0.0311	0.867869	0.00446	0.993528
ref|XM_023442237.1|	-0.0201173	0.975972	0.734305	0.0993354	KNC27716	0.352	0.860668	0.654	0.601748
ref|XM_023442238.1|	2.82485	0.00204615	2.38396	0.0477335	KNC27717	-0.144	0.922023	0.905	0.538884
ref|XM_023442239.1|	2.62271	0.00204615	2.11648	0.077645	KNC27718	-0.0457	0.962444	0.0165	0.993528
ref|XM_023442240.1|	0.0328858	0.897198	0.131432	0.726894	KNC27719	0.147	0.860668	-0.114	0.827243
ref|XM_023442241.1|	-0.0276501	0.965478	0.102064	0.922733	KNC27720	0.0192	0.934675	-0.103	0.711394
ref|XM_023442242.1|	0.130273	0.856271	-0.236591	0.869574	KNC27721	0.0854	0.860668	-0.188	0.416821
ref|XM_023442243.1|	0.0692058	0.883504	-0.186066	0.821001	KNC27722	0.379	0.860668	-0.52	0.579265
ref|XM_023442244.1|	-0.150498	0.969002	-0.531744	0.930544	KNC27723	-0.116	0.860668	0.281	0.445711
ref|XM_023442245.1|	-0.017145	0.95233	-0.125697	0.738439	KNC27724	-0.0307	0.978855	0.0479	0.984824
ref|XM_023442246.1|	-0.0030858	0.991834	0.198799	0.622821	KNC27725	-0.0511	0.860668	0.409	0.0550708
ref|XM_023442247.1|	0.0491023	0.835533	-0.140636	0.557607	KNC27726	-0.135	0.860668	0.147	0.863334
ref|XM_023442248.1|	-0.0509483	0.835533	0.432773	0.028962	KNC27727	-0.00476	0.986938	0.065	0.902755
ref|XM_023442249.1|	0.0751727	0.835533	0.0174037	0.98369	KNC27728	0.298	0.860668	0.475	0.607948
ref|XM_023442250.1|	0.179796	0.835533	0.206398	0.789213	KNC27729	-0.203	0.860668	0.207	0.895894
ref|XM_023442251.1|	0.0548179	0.905171	0.0576158	0.952638	KNC27730	-0.00808	0.972976	-0.0597	0.800645
ref|XM_023442252.1|	-0.243266	0.835533	0.22015	0.913706	KNC27731	0.0367	0.950314	-0.0454	0.964705
ref|XM_023442253.1|	0.0593301	0.835533	0.0936955	0.839635	KNC27732	-0.0165	0.975674	0.115	0.881974
ref|XM_023442254.1|	0.038479	0.97965	0.615918	0.772077	KNC27733	0.0181	0.977587	0.0261	0.984886
ref|XM_023442255.1|	0.0416028	0.835533	0.0492311	0.900121	KNC27734	0.196	0.860668	-0.277	0.284564
ref|XM_023442256.1|	-0.0431619	0.889395	0.0365494	0.958073	KNC27735	-0.619	0.860668	-0.279	0.861046
ref|XM_023442257.1|	0.0748446	0.835533	0.0898775	0.799239	KNC27736	-0.0475	0.950314	0.0843	0.948699
ref|XM_023442258.1|	2.99442	0.000522994	1.94822	0.149458	KNC27737	0.202	0.860668	-0.042	0.982501
ref|XM_023442259.1|	-0.0411255	0.930594	-0.289246	0.607497	KNC27738	0.0901	0.860668	0.0125	0.986791
ref|XM_023442260.1|	0.0892491	0.835533	-0.102141	0.861418	KNC27739	-0.0923	0.860668	0.0903	0.922127
ref|XM_023442261.1|	-0.111704	0.835533	0.400692	0.612732	KNC27740	-0.0153	0.975674	0.186	0.745792
ref|XM_023442262.1|	2.58573	0.000566198	1.9242	0.0892788	KNC27741	-0.0314	0.925259	-0.217	0.498667
ref|XM_023442263.1|	-0.0459086	0.935605	-0.0852349	0.939157	KNC27742	0.665	0.860668	-0.203	0.925759
ref|XM_023442264.1|	0.0353374	0.885165	0.0656819	0.891744	KNC27743	-0.343	0.860668	1	0.0550708
ref|XM_023442265.1|	0.640198	0.533202	0.602911	0.320112	KNC27744	-0.0569	0.860668	-0.0879	0.866549
ref|XM_023442266.1|	0.0171668	0.947302	-0.132235	0.683418	KNC27745	0.216	0.860668	-0.252	0.907034
ref|XM_023442267.1|	0.105258	0.835533	0.121974	0.778166	KNC27746	-0.0511	0.860668	0.409	0.0550708
ref|XM_023442268.1|	0.0441505	0.935661	0.0633481	0.95396	KNC27747	-0.0811	0.860668	0.0494	0.931358
ref|XM_023442269.1|	0.0473992	0.835533	-0.151035	0.526034	KNC27748	0.162	0.860668	-0.173	0.679753
ref|XM_023442270.1|	-0.18254	0.835533	0.168126	0.892226	KNC27749	-0.254	0.860668	0.269	0.693516
ref|XM_023442271.1|	-0.0507992	0.924817	0.167729	0.848234	KNC27750	0.178	0.860668	0.217	0.833252
ref|XM_023442272.1|	-0.0509483	0.835533	0.432773	0.028962	KNC27751	-0.0511	0.860668	0.409	0.0550708
ref|XM_023442273.1|	-0.21629	0.835533	0.500102	0.398098	KNC27752	-0.0801	0.92097	0.48	0.554708
ref|XM_023442274.1|	-0.0856964	0.860915	0.507101	0.335426	KNC27753	0.397	0.860668	0.166	0.923815
ref|XM_023442275.1|	0.241211	0.835533	0.0540176	0.968714	KNC27754	-0.0511	0.860668	0.409	0.0550708
ref|XM_023442276.1|	0.107084	0.881412	-0.318326	0.786864	KNC27755	0.0225	0.981257	0.433	0.697064
ref|XM_023442277.1|	0.0103996	0.961222	-0.129868	0.528551	KNC27756	-0.0264	0.975704	0.465	0.584077
ref|XM_023442278.1|	-0.0703094	0.957526	-0.336065	0.867918	KNC27757	0.352	0.860668	-0.0814	0.964474
ref|XM_023442279.1|	-0.0472163	0.975972	0.0310299	0.990976	KNC27758	0.0185	0.979253	0.536	0.381688
ref|XM_023442280.1|	0.0535949	0.980827	1.44535	0.583449	KNC27759	-0.0511	0.860668	0.409	0.0550708
ref|XM_023442281.1|	-0.140194	0.929812	0.733544	0.745687	KNC27760	0.00415	0.99644	0.339	0.86489
ref|XM_023442282.1|	-0.471731	0.835533	0.200857	0.956365	KNC27761	-0.0511	0.860668	0.409	0.0550708
ref|XM_023442283.1|	0.104468	0.888409	0.00621152	0.996168	KNC27762	-0.0466	0.871679	-0.167	0.665193
ref|XM_023442284.1|	-0.0491359	0.835533	0.156382	0.663409	KNC27763	0.0523	0.860668	-0.07	0.778236
ref|XM_023442285.1|	0.186166	0.835533	-0.170528	0.7738	KNC27764	-0.0178	0.975674	0.0698	0.941503
ref|XM_023442286.1|	-0.119146	0.835533	-0.378371	0.623661	KNC27765	0.0236	0.981257	-0.222	0.88748
ref|XM_023442287.1|	-0.0326678	0.91714	-0.0983046	0.854246	KNC27766	0.0139	0.968546	-0.122	0.713222
ref|XM_023442288.1|	-0.198612	0.835533	0.131435	0.891382	KNC27767	0.0166	0.956699	0.126	0.697355
ref|XM_023442289.1|	-0.0509483	0.835533	0.432773	0.028962	KNC27768	-0.0303	0.915907	-0.0395	0.941021
ref|XM_023442290.1|	-0.0509483	0.835533	0.432773	0.028962	KNC27769	-0.0961	0.93643	1.01	0.269286
ref|XM_023442291.1|	-0.0107653	0.983539	-0.212692	0.795651	KNC27770	-0.211	0.860668	-0.0284	0.983242
ref|XM_023442292.1|	0.171039	0.835533	0.876987	0.225727	KNC27771	-0.126	0.902171	1.11	0.13293
ref|XM_023442293.1|	0.135532	0.835533	0.256127	0.781906	KNC27772	0.232	0.860668	-0.96	0.302744
ref|XM_023442294.1|	-0.00724095	0.987007	0.0348163	0.972623	KNC27773	0.0466	0.960268	0.113	0.939438
ref|XM_023442295.1|	0.0941576	0.87651	-0.0137257	0.991755	KNC27774	-0.0817	0.896688	-0.477	0.446729
ref|XM_023442296.1|	-0.0393628	0.872846	-0.167645	0.612999	KNC27775	0.0131	0.982049	0.283	0.676613
ref|XM_023442297.1|	0.10304	0.835533	0.0860956	0.875815	KNC27776	-0.0511	0.860668	0.409	0.0550708
ref|XM_023442298.1|	-0.10808	0.842437	-0.361162	0.671072	KNC27777	-0.0803	0.964405	-0.349	0.881974
ref|XM_023442299.1|	-0.18574	0.835533	0.0587605	0.946204	KNC27778	-0.0511	0.860668	0.409	0.0550708
ref|XM_023442300.1|	0.341136	0.835533	-0.0196736	0.995409	KNC27779	0.0316	0.979253	0.308	0.870413
ref|XM_023442301.1|	-0.0580738	0.933138	0.368471	0.680266	KNC27780	-0.16	0.860668	0.439	0.29687
ref|XM_023442302.1|	-0.221629	0.835533	-0.12873	0.845242	KNC27781	-0.122	0.860668	-0.548	0.124168
ref|XM_023442303.1|	0.136892	0.835533	-0.222969	0.470564	KNC27782	0.24	0.860668	-0.124	0.93148
ref|XM_023442304.1|	-0.112353	0.835533	-0.341553	0.67755	KNC27783	0.0879	0.860668	0.014	0.987623
ref|XM_023442305.1|	-0.269444	0.835533	-0.200029	0.945213	KNC27784	-0.00478	0.993494	0.0411	0.969777
ref|XM_023442306.1|	-0.0735465	0.835533	0.0889176	0.808569	KNC27785	-0.0511	0.860668	0.409	0.0550708
ref|XM_023442307.1|	0.134997	0.835533	-0.0956169	0.845242	KNC27786	0.0193	0.975674	-0.0207	0.983234
ref|XM_023442308.1|	-0.0294482	0.975972	0.311212	0.825807	KNC27787	-0.019	0.987497	-0.42	0.83046
ref|XM_023442309.1|	-0.324467	0.835533	0.131461	0.877338	KNC27788	-0.0685	0.923537	0.455	0.506527
ref|XM_023442310.1|	-0.177595	0.835533	-0.654651	0.028962	KNC27789	-0.284	0.860668	-0.361	0.323134
ref|XM_023442311.1|	0.100507	0.835533	0.0912933	0.865106	KNC27790	-0.0382	0.901163	-0.224	0.453725
ref|XM_023442312.1|	0.113213	0.835533	-0.00988701	0.989526	KNC27791	-0.119	0.860668	0.548	0.0589663
ref|XM_023442313.1|	0.0400818	0.846134	-0.0150017	0.975858	KNC27792	0.0264	0.967117	0.0901	0.916665
ref|XM_023442314.1|	0.0264051	0.895881	-0.2032	0.296416	KNC27793	-0.0511	0.860668	0.409	0.0550708
ref|XM_023442315.1|	0.00106037	0.995646	0.199904	0.308911	KNC27794	-0.0511	0.860668	0.409	0.0550708
ref|XM_023442316.1|	0.00190611	0.993801	-0.229139	0.412795	KNC27795	0.0297	0.949767	-0.101	0.886866
ref|XM_023442317.1|	0.187818	0.835533	-0.0717498	0.919125	KNC27796	0.0176	0.977439	-0.498	0.29313
ref|XM_023442318.1|	0.0556926	0.936923	-0.0644551	0.964863	KNC27797	-0.0343	0.975674	0.548	0.633846
ref|XM_023442319.1|	0.0395428	0.894316	0.0106735	0.986357	KNC27798	0.171	0.860668	-0.16	0.749304
ref|XM_023442320.1|	-0.19031	0.835533	0.0599667	0.951329	KNC27799	0.38	0.860668	0.189	0.921533
ref|XM_023442321.1|	0.0642913	0.835533	0.121849	0.790899	KNC27800	0.00892	0.97691	0.0483	0.923815
ref|XM_023442322.1|	-0.00184696	0.995513	0.212709	0.631072	KNC27801	0.021	0.977712	0.0179	0.991322
ref|XM_023442323.1|	0.181516	0.895387	0.410136	0.870319	KNC27802	0.0167	0.975674	0.546	0.0752748
ref|XM_023442324.1|	0.15632	0.835533	0.119775	0.906854	KNC27803	0.128	0.860668	0.261	0.745854
ref|XM_023442325.1|	-0.102133	0.835533	0.399452	0.512633	KNC27804	-0.0189	0.963259	-0.0528	0.929348
ref|XM_023442326.1|	-0.0509483	0.835533	0.432773	0.028962	KNC27805	0.175	0.860668	0.137	0.829458
ref|XM_023442327.1|	0.0751711	0.885165	-0.475984	0.386919	KNC27806	0.0458	0.944801	0.0331	0.981023
ref|XM_023442328.1|	0.629093	0.835533	0.8357	0.812333	KNC27807	0.0315	0.918123	0.0212	0.970127
ref|XM_023442329.1|	0.318031	0.835533	0.0949566	0.923053	KNC27808	-0.218	0.860668	0.161	0.923815
ref|XM_023442330.1|	0.0838987	0.918599	-0.367712	0.766886	KNC27809	-0.0511	0.860668	0.409	0.0550708
ref|XM_023442331.1|	-0.0569875	0.835533	0.0726612	0.859124	KNC27810	0.173	0.860668	0.209	0.899482
ref|XM_023442332.1|	-0.253544	0.835533	-0.480567	0.840015	KNC27811	-0.354	0.860668	-0.00872	0.997254
ref|XM_023442333.1|	-0.0251616	0.966152	-0.00722981	0.99297	KNC27812	-0.0906	0.860668	-0.136	0.806186
ref|XM_023442334.1|	0.00114017	0.997014	0.159112	0.698002	KNC27813	0.176	0.860668	-0.0733	0.954839
ref|XM_023442335.1|	-0.0150106	0.966118	0.12743	0.773839	KNC27814	0.132	0.860668	-0.2	0.660123
ref|XM_023442336.1|	-0.0544095	0.835533	-0.0379613	0.928683	KNC27815	-0.0501	0.860668	0.0216	0.967222
ref|XM_023442337.1|	0.0537691	0.92648	-0.0451576	0.969067	KNC27816	-0.0511	0.860668	0.409	0.0550708
ref|XM_023442338.1|	-0.033761	0.961927	-0.229905	0.811262	KNC27817	0.112	0.860668	0.464	0.487751
ref|XM_023442339.1|	-0.579978	0.835533	-1.0956	0.72244	KNC27818	-0.000429	0.997887	-0.169	0.537201
ref|XM_023442340.1|	0.365455	0.883504	-2.97421	0.214744	KNC27819	-0.0881	0.945203	0.457	0.781762
ref|XM_023442341.1|	-0.0604106	0.906972	0.198429	0.815343	KNC27820	-0.143	0.860668	-0.131	0.913185
ref|XM_023442342.1|	0.22073	0.835533	-0.296417	0.381645	KNC27821	-0.0315	0.897792	0.117	0.720429
ref|XM_023442343.1|	-0.0509483	0.835533	0.432773	0.028962	KNC27822	-0.0179	0.975674	0.42	0.203932
ref|XM_023442344.1|	-0.0686508	0.835533	-0.0759712	0.917424	KNC27823	-0.024	0.964405	0.213	0.678925
ref|XM_023442345.1|	-0.437015	0.835533	-0.431462	0.743602	KNC27824	-0.0303	0.960268	0.235	0.720039
ref|XM_023442346.1|	-0.155401	0.835533	0.429055	0.418985	KNC27825	-0.205	0.860668	-0.19	0.89752
ref|XM_023442347.1|	2.11838	0.81052	0.710115	0.865491	KNC27826	-0.415	0.860668	-0.00663	0.998071
ref|XM_023442348.1|	0.672661	0.835533	1.04444	0.745025	KNC27827	-0.0199	0.975674	-0.0504	0.955105
ref|XM_023442349.1|	-0.719303	0.835533	-0.584632	0.895376	KNC27828	0.0912	0.860668	-0.0603	0.947328
ref|XM_023442350.1|	0.0712789	0.929812	-0.392669	0.723938	KNC27829	-0.0212	0.939913	-0.0422	0.928532
ref|XM_023442351.1|	-0.0448557	0.922387	-0.270191	0.644637	KNC27830	0.202	0.860668	0.247	0.720087
ref|XM_023442352.1|	-1.00564	0.835533	3.55819	0.0869192	KNC27831	0.0203	0.937709	-0.0173	0.970187
ref|XM_023442353.1|	-0.422641	0.871133	1.14621	0.797726	KNC27832	0.122	0.860668	-0.126	0.889111
ref|XM_023442354.1|	0.0326439	0.870507	0.137539	0.611845	KNC27833	0.0089	0.975704	0.0539	0.908162
ref|XM_023442355.1|	0.733658	0.835533	0.261876	0.95906	KNC27834	0.0161	0.96377	-0.135	0.698414
ref|XM_023442356.1|	-0.134123	0.883504	0.102427	0.960933	KNC27835	-0.411	0.860668	0.821	0.121296
ref|XM_023442357.1|	-0.432385	0.835533	-0.863963	0.472584	KNC27836	0.175	0.860668	-0.317	0.474739
ref|XM_023442358.1|	-0.00133625	0.996187	0.0270448	0.966079	KNC27837	-0.0219	0.914831	-0.102	0.665193
ref|XM_023442359.1|	-0.153842	0.835533	-0.205371	0.79378	KNC27838	-0.0313	0.925259	0.0616	0.911967
ref|XM_023442360.1|	-0.00676872	0.987007	-0.05639	0.952585	KNC27839	-0.0511	0.860668	0.409	0.0550708
ref|XM_023442361.1|	-0.025298	0.938427	0.0992236	0.848713	KNC27840	-0.0511	0.860668	0.409	0.0550708
ref|XM_023442362.1|	0.180137	0.835533	-0.179646	0.835424	KNC27841	0.0433	0.936584	0.0964	0.913549
ref|XM_023442363.1|	-0.0165474	0.97861	-0.350157	0.623148	KNC27842	0.0923	0.860668	-0.000804	0.999635
ref|XM_023442364.1|	0.0941699	0.835533	0.0173721	0.96482	KNC27843	-0.122	0.912932	0.509	0.721435
ref|XM_023442365.1|	0.0177232	0.97375	0.82485	0.028962	KNC27844	-0.0511	0.860668	0.409	0.0550708
ref|XM_023442366.1|	-0.177333	0.835533	-0.523592	0.67363	KNC27845	-0.0511	0.860668	0.409	0.0550708
ref|XM_023442367.1|	0.119807	0.835533	-0.0794159	0.822553	KNC27846	-0.249	0.860668	0.271	0.791808
ref|XM_023442368.1|	0.0495166	0.862654	-0.0193837	0.977464	KNC27847	-0.278	0.860668	0.366	0.791629
ref|XM_023442369.1|	-0.0176483	0.967835	0.185872	0.705681	KNC27848	-0.179	0.886936	0.159	0.950797
ref|XM_023442370.1|	-0.368174	0.835533	0.982915	0.438559	KNC27849	0.089	0.860668	-0.34	0.184892
ref|XM_023442371.1|	-0.00284336	0.999285	-2.09082	0.574572	KNC27850	0.0442	0.884835	-0.189	0.607477
ref|XM_023442372.1|	-0.00218912	0.997442	0.50199	0.521321	KNC27851	0.235	0.860668	-0.23	0.730306
ref|XM_023442373.1|	0.0304171	0.914133	0.0954099	0.840136	KNC27852	0.115	0.860668	-0.0982	0.899892
ref|XM_023442374.1|	-0.0695886	0.835533	-0.0810811	0.890239	KNC27853	-0.15	0.860668	0.614	0.146254
ref|XM_023442375.1|	-0.0083842	0.986369	-0.290999	0.660294	KNC27854	-0.00306	0.993123	-0.0652	0.915076
ref|XM_023442376.1|	-0.0509483	0.835533	0.432773	0.028962	KNC27855	-0.0985	0.860668	-0.24	0.776437
ref|XM_023442377.1|	-0.0509483	0.835533	0.432773	0.028962	KNC27856	-0.161	0.860668	-0.384	0.76678
ref|XM_023442378.1|	-0.135689	0.835533	0.424147	0.584322	KNC27857	-0.182	0.860668	-0.0235	0.993165
ref|XM_023442379.1|	0.151851	0.835533	0.287138	0.819996	KNC27858	-0.0684	0.972398	0.141	0.959481
ref|XM_023442380.1|	0.265373	0.835533	0.39536	0.811687	KNC27859	0.0208	0.943489	-0.289	0.116306
ref|XM_023442381.1|	-0.159252	0.961354	0.60389	0.911468	KNC27860	0.0977	0.860668	-0.0724	0.925384
ref|XM_023442382.1|	-1.0938	0.835533	0.0922654	0.987517	KNC27861	-0.074	0.904963	0.561	0.277777
ref|XM_023442383.1|	0.437267	0.835533	-0.0769443	0.957086	KNC27862	-0.239	0.860668	0.344	0.884289
ref|XM_023442384.1|	-0.178707	0.835533	0.321916	0.6872	KNC27863	0.0804	0.860668	-0.0523	0.889646
ref|XM_023442385.1|	0.056168	0.835533	-0.0176662	0.964812	KNC27864	-0.0371	0.860668	0.0104	0.983234
ref|XM_023442386.1|	-0.313605	0.835533	-0.883187	0.432504	KNC27865	0.136	0.860668	0.299	0.762372
ref|XM_023442387.1|	0.0784637	0.879043	0.437136	0.453713	KNC27866	0.084	0.860668	0.0561	0.924501
ref|XM_023442388.1|	0.061906	0.963896	1.17598	0.258714	KNC27867	0.132	0.860668	-0.271	0.601911
ref|XM_023442389.1|	-0.250499	0.835533	-0.956262	0.1517	KNC27868	0.0845	0.948443	-0.298	0.878252
ref|XM_023442390.1|	-0.594754	0.835533	1.39233	0.0976208	KNC27869	-0.127	0.860668	-8.34e-05	0.99993
ref|XM_023442391.1|	0.19612	0.835533	0.202369	0.922154	KNC27870	-0.13	0.860668	0.13	0.873463
ref|XM_023442392.1|	0.0788366	0.835533	-0.179189	0.371087	KNC27871	0.122	0.860668	0.861	0.0928486
ref|XM_023442393.1|	0.328198	0.835533	0.0735573	0.972623	KNC27872	0.167	0.881807	0.597	0.697355
ref|XM_023442394.1|	0.00823314	0.976258	0.0623652	0.888642	KNC27873	0.293	0.860668	-0.255	0.664554
ref|XM_023442395.1|	0.161759	0.835533	0.227526	0.732991	KNC27874	-0.0296	0.973719	0.378	0.573179
ref|XM_023442396.1|	0.0776628	0.835533	-0.095194	0.764354	KNC27875	0.153	0.860668	0.547	0.450879
ref|XM_023442397.1|	0.0154777	0.948178	-0.126749	0.659052	KNC27876	-0.132	0.860668	-0.0727	0.89328
ref|XM_023442398.1|	-0.0130314	0.975972	0.271291	0.526416	KNC27877	-0.0809	0.920447	-0.285	0.799568
ref|XM_023442399.1|	0.0662504	0.927095	-0.0328839	0.982257	KNC27878	-0.103	0.860668	-0.421	0.149229
ref|XM_023442400.1|	-0.971258	0.835533	1.52445	0.609036	KNC27879	-0.0673	0.860668	-0.056	0.938328
ref|XM_023442401.1|	0.124627	0.835533	-0.243276	0.483289	KNC27880	-0.0511	0.860668	0.409	0.0550708
ref|XM_023442402.1|	0.1276	0.835533	0.239266	0.657301	KNC27881	-0.209	0.860668	0.381	0.227347
ref|XM_023442403.1|	0.017161	0.924888	0.00755119	0.983579	KNC27882	-0.0334	0.918567	0.209	0.50701
ref|XM_023442404.1|	-0.0509483	0.835533	0.432773	0.028962	KNC27883	0.044	0.863219	-0.157	0.645985
ref|XM_023442405.1|	-0.235234	0.835533	0.562454	0.704961	KNC27884	0.196	0.860668	-0.0399	0.970127
ref|XM_023442406.1|	-0.0586581	0.895387	0.259434	0.671577	KNC27885	-0.513	0.860668	1.61	0.0889912
ref|XM_023442407.1|	-0.471785	0.835533	0.217365	0.888646	KNC27886	-0.0953	0.924464	0.205	0.900296
ref|XM_023442408.1|	0.208078	0.835533	-0.0386684	0.972225	KNC27887	0.0666	0.860668	-0.0953	0.630966
ref|XM_023442409.1|	-0.0185454	0.929812	-0.164157	0.441582	KNC27888	0.0547	0.860668	-0.208	0.481322
ref|XM_023442410.1|	0.0754154	0.835533	-0.0352174	0.948346	KNC27889	-0.142	0.927357	-0.537	0.804761
ref|XM_023442411.1|	0.128164	0.893902	0.290846	0.869798	KNC27890	0.158	0.860668	-0.181	0.637151
ref|XM_023442412.1|	-0.079893	0.932636	0.626088	0.557272	KNC27891	-0.12	0.926473	-0.384	0.842556
ref|XM_023442413.1|	0.059305	0.835533	0.0582785	0.892226	KNC27892	0.206	0.860668	-0.253	0.73284
ref|XM_023442414.1|	-0.0509483	0.835533	0.432773	0.028962	KNC27893	-0.0107	0.989488	0.16	0.914035
ref|XM_023442415.1|	-0.0576334	0.835533	0.0841877	0.721102	KNC27894	-0.841	0.860668	1.18	0.695455
ref|XM_023442416.1|	0.0852145	0.887918	0.208132	0.847962	KNC27895	-0.0876	0.860668	-0.0268	0.959343
ref|XM_023442417.1|	-0.392626	0.835533	0.605091	0.721023	KNC27896	-0.00727	0.993894	0.289	0.851687
ref|XM_023442418.1|	0.0291714	0.957647	0.0408018	0.967739	KNC27897	-0.102	0.882541	-0.646	0.313299
ref|XM_023442419.1|	-0.143278	0.949365	-1.87286	0.367176	KNC27898	0.249	0.860668	-0.0527	0.945886
ref|XM_023442420.1|	0.290642	0.835533	0.9895	0.32161	KNC27899	0.0676	0.870739	-0.133	0.85641
ref|XM_023442421.1|	0.227935	0.835533	-0.39599	0.167465	KNC27900	0.0329	0.883668	-0.0826	0.820466
ref|XM_023442422.1|	-0.0509483	0.835533	0.432773	0.028962	KNC27901	-0.00145	0.996055	-0.132	0.791808
ref|XM_023442423.1|	0.0492282	0.968959	0.239482	0.898678	KNC27902	0.0583	0.906869	0.0886	0.922127
ref|XM_023442424.1|	-0.0509483	0.835533	0.432773	0.028962	KNC27903	0.0404	0.874957	-0.0239	0.965858
ref|XM_023442425.1|	-0.0244517	0.976698	0.112772	0.940615	KNC27904	0.0806	0.860668	-0.281	0.548464
ref|XM_023442426.1|	-0.0107581	0.980827	0.1267	0.868165	KNC27905	0.0134	0.975674	0.537	0.0550708
ref|XM_023442427.1|	-0.0282918	0.958763	-0.29982	0.611414	KNC27906	-0.0245	0.951197	-0.245	0.487751
ref|XM_023442428.1|	0.0121596	0.918198	0.071852	0.628654	KNC27907	0.325	0.860668	-0.285	0.74041
ref|XM_023442429.1|	0.0278236	0.954174	0.116925	0.881079	KNC27908	-0.0511	0.860668	0.409	0.0550708
ref|XM_023442430.1|	-0.0263681	0.972194	-0.13517	0.902647	KNC27909	-0.393	0.860668	0.761	0.601748
ref|XM_023442431.1|	0.0658736	0.845792	0.107116	0.879856	KNC27910	-0.137	0.90912	0.342	0.85641
ref|XM_023442432.1|	-0.0918576	0.910628	-0.359183	0.776371	KNC27911	-0.109	0.860668	-0.0391	0.942494
ref|XM_023442433.1|	-0.0489618	0.860101	-0.370692	0.142524	KNC27912	-0.0155	0.979253	0.337	0.579265
ref|XM_023442434.1|	-0.0127606	0.972194	0.107206	0.81118	KNC27913	-0.172	0.860668	0.393	0.525678
ref|XM_023442435.1|	-0.137348	0.835533	0.12412	0.904844	KNC27914	0.0135	0.958733	-0.0587	0.867639
ref|XM_023442436.1|	-0.0942277	0.835533	0.188156	0.547223	KNC27915	-0.0215	0.960268	-0.037	0.959033
ref|XM_023442437.1|	-0.0528389	0.935534	-0.110204	0.929171	KNC27916	-0.183	0.860668	-0.103	0.946778
ref|XM_023442438.1|	-0.0166163	0.97861	-0.0486203	0.967501	KNC27917	0.0737	0.860668	-0.15	0.662347
ref|XM_023442439.1|	-0.0638576	0.835533	-0.12373	0.742208	KNC27918	-0.186	0.860668	0.144	0.913185
ref|XM_023442440.1|	0.433938	0.835533	0.0894598	0.960838	KNC27919	-0.0599	0.975674	0.795	0.59669
ref|XM_023442441.1|	-0.160796	0.835533	0.0919802	0.852298	KNC27920	-0.881	0.860668	0.696	0.733884
ref|XM_023442442.1|	0.129772	0.835533	-0.116575	0.804844	KNC27921	-0.143	0.937686	0.419	0.882661
ref|XM_023442443.1|	0.22987	0.876463	0.0163968	0.995409	KNC27922	0.257	0.860668	-0.47	0.221459
ref|XM_023442444.1|	0.0418287	0.972787	-0.0452924	0.983573	KNC27923	-0.391	0.860668	0.23	0.891824
ref|XM_023442445.1|	-0.109963	0.835533	0.066344	0.918807	KNC27924	-0.291	0.860668	-1.05	0.314202
ref|XM_023442446.1|	0.218029	0.835533	0.530226	0.740131	KNC27925	0.201	0.860668	-0.515	0.243741
ref|XM_023442447.1|	0.173805	0.835533	-0.204399	0.623736	KNC27926	0.351	0.860668	-0.862	0.131939
ref|XM_023442448.1|	-0.207895	0.835533	0.0338432	0.980265	KNC27927	-0.121	0.860668	0.0993	0.885798
ref|XM_023442449.1|	-0.145862	0.835533	0.23313	0.545205	KNC27928	-0.0204	0.973545	-0.237	0.620704
ref|XM_023442450.1|	-0.167357	0.835533	-0.119029	0.876341	KNC27929	0.0424	0.860668	-0.146	0.535385
ref|XM_023442451.1|	-0.0571814	0.934673	0.336037	0.726817	KNC27930	-0.0506	0.95659	-0.4	0.685547
ref|XM_023442452.1|	0.250736	0.835533	-0.122479	0.892834	KNC27931	0.312	0.860668	-0.0723	0.933677
ref|XM_023442453.1|	0.102226	0.835533	0.0669984	0.845211	KNC27932	0.0286	0.968535	-0.0633	0.950419
ref|XM_023442454.1|	0.161006	0.835533	0.067885	0.906687	KNC27933	-0.033	0.934675	-0.137	0.799526
ref|XM_023442455.1|	0.0444888	0.845796	0.0784887	0.866322	KNC27934	-0.064	0.936536	-0.416	0.62563
ref|XM_023442456.1|	0.0308745	0.904497	-0.148393	0.667904	KNC27935	0.0115	0.981501	0.204	0.745854
ref|XM_023442457.1|	0.0356138	0.938203	-0.0872928	0.919433	KNC27936	0.0155	0.979671	0.544	0.229805
ref|XM_023442458.1|	0.0871815	0.835533	0.00336482	0.996168	KNC27937	0.166	0.860668	-0.119	0.852734
ref|XM_023442459.1|	0.0434417	0.869604	0.061445	0.912892	KNC27938	0.0722	0.860668	-0.241	0.379101
ref|XM_023442460.1|	0.107329	0.866778	-0.154982	0.909584	KNC27939	-0.112	0.860668	-0.207	0.854008
ref|XM_023442461.1|	-1.84813	0.835533	-4.59333	0.164069	KNC27940	0.386	0.860668	0.306	0.883423
ref|XM_023442462.1|	-0.0220434	0.96902	0.612289	0.0653856	KNC27941	0.157	0.860668	-0.147	0.788317
ref|XM_023442463.1|	-0.31349	0.835533	0.534037	0.555232	KNC27942	0.0386	0.860668	-0.0778	0.779492
ref|XM_023442464.1|	0.0229049	0.963492	0.280357	0.585467	KNC27943	-0.0309	0.941249	-0.1	0.872002
ref|XM_023442465.1|	0.181152	0.862654	1.24866	0.222094	KNC27944	0.678	0.860668	0.351	0.922045
ref|XM_023442466.1|	-0.201385	0.835533	0.59747	0.339197	KNC27945	-0.0511	0.860668	0.409	0.0550708
ref|XM_023442467.1|	-0.221106	0.835533	0.13172	0.938859	KNC27946	-0.104	0.860668	-0.222	0.716664
ref|XM_023442468.1|	0.0636948	0.835533	-0.194052	0.679131	KNC27947	-0.0204	0.977712	-0.136	0.906655
ref|XM_023442469.1|	0.152096	0.835533	-0.258881	0.389708	KNC27948	0.185	0.860668	-0.114	0.887447
ref|XM_023442470.1|	0.250334	0.835533	-0.0881971	0.908905	KNC27949	-1.03	0.860668	0.289	0.912708
ref|XM_023442471.1|	-0.0211565	0.98187	-0.534161	0.674899	KNC27950	-0.257	0.860668	0.652	0.392069
ref|XM_023442472.1|	-0.169125	0.835533	-0.238	0.792524	KNC27951	-0.102	0.860668	0.206	0.782867
ref|XM_023442473.1|	0.0115208	0.966549	-0.249243	0.188979	KNC27952	0.286	0.860668	-0.0307	0.982494
ref|XM_023442474.1|	-0.0538913	0.842432	-0.010126	0.987156	KNC27953	0.00767	0.986554	-0.142	0.854473
ref|XM_023442475.1|	0.0360972	0.916837	-0.138285	0.799484	KNC27954	0.547	0.860668	0.355	0.856156
ref|XM_023442476.1|	0.371912	0.835533	-0.731033	0.621601	KNC27955	-0.102	0.860668	-0.25	0.761259
ref|XM_023442477.1|	-0.0511107	0.835533	-0.178538	0.610337	KNC27956	0.138	0.860668	0.0818	0.89328
ref|XM_023442478.1|	-0.0872116	0.835533	-0.0967233	0.837525	KNC27957	0.159	0.860668	-0.238	0.835993
ref|XM_023442479.1|	0.0809728	0.905945	-0.125579	0.928248	KNC27958	-0.0946	0.860668	0.426	0.493634
ref|XM_023442480.1|	-0.0198181	0.919445	0.0019795	0.995409	KNC27959	0.0303	0.975704	0.722	0.377887
ref|XM_023442481.1|	0.00517129	0.981356	0.179648	0.4365	KNC27960	-0.0521	0.925259	0.411	0.39243
ref|XM_023442482.1|	0.0159079	0.978596	0.56883	0.203736	KNC27961	-0.182	0.860668	0.738	0.0550708
ref|XM_023442483.1|	0.120309	0.835533	-0.204426	0.466105	KNC27962	0.127	0.860668	0.00663	0.993854
ref|XM_023442484.1|	-0.0979053	0.918769	-0.0237396	0.989751	KNC27963	-0.0965	0.938856	0.144	0.948683
ref|XM_023442485.1|	0.245098	0.835533	-0.647397	0.622291	KNC27964	-0.298	0.860668	0.244	0.805828
ref|XM_023442486.1|	-0.0092341	0.978123	-0.171707	0.649889	KNC27965	-0.131	0.860668	0.136	0.846791
ref|XM_023442487.1|	0.159847	0.835533	-0.0372443	0.956365	KNC27966	0.238	0.860668	-0.301	0.658046
ref|XM_023442488.1|	-0.0148854	0.986576	-0.436384	0.756405	KNC27967	0.0452	0.884962	-0.207	0.558925
ref|XM_023442489.1|	-0.037575	0.935534	0.18531	0.789122	KNC27968	-0.0197	0.975704	0.19	0.84149
ref|XM_023442490.1|	0.267772	0.835533	-0.318636	0.873331	KNC27969	0.076	0.925259	-0.262	0.822156
ref|XM_023442491.1|	-0.155626	0.900803	-1.00894	0.461741	KNC27970	0.0766	0.860668	-0.0605	0.937379
ref|XM_023442492.1|	-0.0350964	0.881352	-0.013767	0.978776	KNC27971	0.231	0.860668	-0.404	0.28571
ref|XM_023442493.1|	0.0411773	0.972355	0.642722	0.60228	KNC27972	-0.00265	0.995308	0.12	0.887947
ref|XM_023442494.1|	0.104506	0.835533	-0.0580034	0.919125	KNC27973	-0.0226	0.944697	-0.188	0.525895
ref|XM_023442495.1|	-0.0508512	0.835533	-0.0509458	0.892209	KNC27974	0.222	0.860668	-0.447	0.0550708
ref|XM_023442496.1|	-0.782931	0.835533	-0.228837	0.948346	KNC27975	-0.279	0.860668	0.445	0.534234
ref|XM_023442497.1|	-0.519283	0.835533	-0.100739	0.969067	KNC27976	-0.217	0.860668	0.473	0.516267
ref|XM_023442498.1|	-0.0126164	0.984082	0.0144081	0.991331	KNC27977	0.0376	0.862967	0.0582	0.890664
ref|XM_023442499.1|	0.103698	0.835533	0.0466063	0.937139	KNC27978	0.141	0.860668	-0.0423	0.964673
ref|XM_023442500.1|	-0.0568083	0.835533	-0.0830935	0.825083	KNC27979	-0.158	0.860668	-0.0301	0.980012
ref|XM_023442501.1|	-0.0911764	0.835533	-0.133161	0.794032	KNC27980	0.0173	0.975674	0.271	0.544962
ref|XM_023442502.1|	0.0104773	0.971784	-0.039054	0.930235	KNC27981	0.00141	0.997098	0.0655	0.955133
ref|XM_023442503.1|	0.0115625	0.969144	0.0336256	0.946204	KNC27982	-0.0511	0.860668	0.409	0.0550708
ref|XM_023442504.1|	0.244253	0.866613	1.47907	0.342677	KNC27983	0.0718	0.916738	0.452	0.499427
ref|XM_023442505.1|	-0.0509483	0.835533	0.432773	0.028962	KNC27984	0.151	0.915907	0.00541	0.999585
ref|XM_023442506.1|	0.0364706	0.978182	0.976913	0.397059	KNC27985	-0.0258	0.918123	-0.148	0.561842
ref|XM_023442507.1|	-0.00138337	0.998357	0.126941	0.927094	KNC27986	-0.0511	0.860668	0.409	0.0550708
ref|XM_023442508.1|	-0.118915	0.912218	-0.833189	0.479999	KNC27987	0.0303	0.926473	-0.105	0.823696
ref|XM_023442509.1|	0.0511978	0.850042	0.113668	0.825083	KNC27988	-0.018	0.950859	-0.253	0.208754
ref|XM_023442510.1|	-0.0452481	0.898366	-0.271681	0.502875	KNC27989	-0.255	0.860668	0.00406	0.997971
ref|XM_023442511.1|	-0.0986605	0.835533	0.203275	0.725105	KNC27990	-0.149	0.860668	0.216	0.725006
ref|XM_023442512.1|	-0.136813	0.835533	0.533615	0.488602	KNC27991	0.0987	0.860668	-0.073	0.89752
ref|XM_023442513.1|	-0.331945	0.835533	0.563125	0.739075	KNC27992	-0.0511	0.860668	0.409	0.0550708
ref|XM_023442514.1|	-0.0656525	0.931896	0.474322	0.60381	KNC27993	-0.0511	0.860668	0.409	0.0550708
ref|XM_023442515.1|	0.36264	0.835533	0.273128	0.937448	KNC27994	-0.357	0.860668	0.234	0.85641
ref|XM_023442516.1|	-0.251454	0.900792	1.29415	0.6186	KNC27995	0.0851	0.860668	-0.0542	0.961689
ref|XM_023442517.1|	0.515269	0.835533	1.70945	0.171062	KNC27996	0.0942	0.860668	0.212	0.778054
ref|XM_023442518.1|	-0.209789	0.835533	0.394082	0.619782	KNC27997	0.0448	0.975674	-0.077	0.968159
ref|XM_023442519.1|	-0.279073	0.835533	-0.354479	0.742208	KNC27998	0.138	0.948638	-0.126	0.974944
ref|XM_023442520.1|	0.129079	0.85875	0.150356	0.927097	KNC27999	-0.0499	0.925259	0.411	0.352002
ref|XM_023442521.1|	0.00216642	0.996028	0.0486112	0.961915	KNC28000	0.215	0.860668	-0.861	0.0550708
ref|XM_023442522.1|	0.166005	0.835533	0.223135	0.725641	KNC28001	0.0653	0.936584	0.267	0.810113
ref|XM_023442523.1|	-0.37463	0.835533	-0.123321	0.97491	KNC28002	-0.153	0.860668	0.469	0.453725
ref|XM_023442524.1|	0.181218	0.835533	-0.077993	0.948787	KNC28003	-0.258	0.860668	-0.228	0.908162
ref|XM_023442525.1|	-0.496377	0.835533	1.27061	0.258579	KNC28004	-0.248	0.860668	0.984	0.395477
ref|XM_023442526.1|	-0.815061	0.835533	2.24954	0.288331	KNC28005	-0.143	0.860668	0.209	0.89328
ref|XM_023442527.1|	-0.00781363	0.991981	0.0686467	0.968714	KNC28006	-0.0654	0.968822	-0.0165	0.996169
ref|XM_023442528.1|	0.182065	0.835533	0.1661	0.785355	KNC28007	0.038	0.860668	-0.202	0.226418
ref|XM_023442529.1|	0.0465392	0.919133	0.626636	0.0551536	KNC28008	-0.0647	0.860668	0.0397	0.917146
ref|XM_023442530.1|	0.0151862	0.972194	0.299765	0.410538	KNC28009	-0.0538	0.91011	0.405	0.299639
ref|XM_023442531.1|	-0.319891	0.835533	0.255146	0.570269	KNC28010	-0.122	0.860668	-0.129	0.842556
ref|XM_023442532.1|	0.146033	0.835533	0.0851017	0.942111	KNC28011	-0.00202	0.996752	0.0856	0.950419
ref|XM_023442533.1|	0.0164195	0.983539	-0.036727	0.982257	KNC28012	0.0917	0.937692	0.299	0.86489
ref|XM_023442534.1|	0.0194727	0.941655	0.0194122	0.969067	KNC28013	0.069	0.958219	0.482	0.742728
ref|XM_023442535.1|	-0.0509483	0.835533	0.432773	0.028962	KNC28014	-0.172	0.860668	-0.387	0.334454
ref|XM_023442536.1|	-0.17545	0.912245	-1.94294	0.193443	KNC28015	-0.0281	0.948443	-0.273	0.471345
ref|XM_023442537.1|	-0.334909	0.835533	-0.407843	0.802299	KNC28016	0.0964	0.860668	0.118	0.836329
ref|XM_023442538.1|	0.0541021	0.835533	-0.0334732	0.928803	KNC28017	-0.0222	0.975674	0.0523	0.966031
ref|XM_023442539.1|	-0.252393	0.835533	0.157441	0.802481	KNC28018	-0.0511	0.860668	0.409	0.0550708
ref|XM_023442540.1|	-0.0240342	0.969947	-0.350418	0.546115	KNC28019	-0.215	0.860668	1.13	0.10536
ref|XM_023442541.1|	0.130015	0.835533	0.540523	0.448306	KNC28020	0.198	0.860668	-0.121	0.826949
ref|XM_023442542.1|	-0.394851	0.835533	0.216917	0.925771	KNC28021	0.149	0.860668	0.151	0.915283
ref|XM_023442543.1|	0.086689	0.835533	-0.0267068	0.960367	KNC28022	-0.0511	0.860668	0.409	0.0550708
ref|XM_023442544.1|	-0.0509483	0.835533	0.432773	0.028962	KNC28023	0.234	0.860668	0.104	0.907569
ref|XM_023442545.1|	-0.0509483	0.835533	0.432773	0.028962	KNC28024	0.0114	0.982049	0.319	0.518517
ref|XM_023442546.1|	-0.0509483	0.835533	0.432773	0.028962	KNC28025	0.0147	0.978479	0.0439	0.964634
ref|XM_023442547.1|	-0.0509483	0.835533	0.432773	0.028962	KNC28026	-0.0568	0.860668	-0.107	0.788813
ref|XM_023442548.1|	-0.0509483	0.835533	0.432773	0.028962	KNC28027	-0.198	0.860668	-0.127	0.873463
ref|XM_023442549.1|	-0.0509483	0.835533	0.432773	0.028962	KNC28028	-0.127	0.860668	0.00373	0.996088
ref|XM_023442550.1|	-0.0509483	0.835533	0.432773	0.028962	KNC28029	-0.0352	0.907185	-0.0369	0.949207
ref|XM_023442551.1|	-0.0509483	0.835533	0.432773	0.028962	KNC28030	0.0914	0.860668	0.0234	0.970617
ref|XM_023442552.1|	-0.0509483	0.835533	0.432773	0.028962	KNC28031	-0.00133	0.995239	-0.115	0.705663
ref|XM_023442553.1|	-0.0509483	0.835533	0.432773	0.028962	KNC28032	-0.0511	0.860668	0.409	0.0550708
ref|XM_023442554.1|	-0.0509483	0.835533	0.432773	0.028962	KNC28033	-0.0511	0.860668	0.409	0.0550708
ref|XM_023442555.1|	-0.0509483	0.835533	0.432773	0.028962	KNC28034	-0.0039	0.996741	1.27	0.21666
ref|XM_023442556.1|	-0.0509483	0.835533	0.432773	0.028962	KNC28035	-0.0511	0.860668	0.409	0.0550708
ref|XM_023442557.1|	-0.0509483	0.835533	0.432773	0.028962	KNC28036	-0.0511	0.860668	0.409	0.0550708
ref|XM_023442558.1|	-0.0509483	0.835533	0.432773	0.028962	KNC28037	-0.00958	0.989133	-0.184	0.877663
ref|XM_023442559.1|	-0.0509483	0.835533	0.432773	0.028962	KNC28038	-0.0483	0.90614	0.404	0.184176
ref|XM_023442560.1|	-0.0509483	0.835533	0.432773	0.028962	KNC28039	0.146	0.922308	-0.801	0.633324
ref|XM_023442561.1|	-0.0509483	0.835533	0.432773	0.028962	KNC28040	-0.143	0.881367	0.064	0.97798
ref|XM_023442562.1|	-0.0509483	0.835533	0.432773	0.028962	KNC28041	0.0567	0.957896	0.0886	0.961323
ref|XM_023442563.1|	-0.0509483	0.835533	0.432773	0.028962	KNC28042	-0.0902	0.860668	-0.157	0.770068
ref|XM_023442564.1|	-0.0509483	0.835533	0.432773	0.028962	KNC28043	0.103	0.904807	0.0831	0.96226
ref|XM_023442565.1|	-0.0509483	0.835533	0.432773	0.028962	KNC28044	-0.182	0.860668	-0.258	0.875469
ref|XM_023442566.1|	-0.0509483	0.835533	0.432773	0.028962	KNC28045	-0.116	0.860668	0.279	0.472713
ref|XM_023442567.1|	-0.0509483	0.835533	0.432773	0.028962	KNC28046	-0.0102	0.977712	0.111	0.828534
ref|XM_023442568.1|	-0.0509483	0.835533	0.432773	0.028962	KNC28047	0.0711	0.860668	-0.01	0.987472
ref|XM_023442569.1|	-0.0509483	0.835533	0.432773	0.028962	KNC28048	-0.233	0.860668	0.145	0.878856
ref|XM_023442570.1|	-0.0509483	0.835533	0.432773	0.028962	KNC28049	-0.0511	0.860668	0.409	0.0550708
ref|XM_023442571.1|	-0.0509483	0.835533	0.432773	0.028962	KNC28050	-0.0303	0.925259	0.12	0.785094
ref|XM_023442572.1|	-0.0509483	0.835533	0.432773	0.028962	KNC28051	-0.0416	0.922023	-0.0749	0.918499
ref|XM_023442573.1|	-0.0509483	0.835533	0.432773	0.028962	KNC28052	0.619	0.860668	0.342	0.853851
ref|XM_023442574.1|	-0.0509483	0.835533	0.432773	0.028962	KNC28053	-0.298	0.860668	-0.268	0.857017
ref|XM_023442575.1|	-0.0509483	0.835533	0.432773	0.028962	KNC28054	0.00663	0.995276	0.647	0.649388
ref|XM_023442576.1|	-0.0509483	0.835533	0.432773	0.028962	KNC28055	-0.109	0.860668	0.117	0.913185
ref|XM_023442577.1|	-0.0509483	0.835533	0.432773	0.028962	KNC28056	-0.00601	0.986938	0.228	0.602092
ref|XM_023442578.1|	-0.0509483	0.835533	0.432773	0.028962	KNC28057	-0.0717	0.860668	-0.189	0.465579
ref|XM_023442579.1|	-0.0509483	0.835533	0.432773	0.028962	KNC28058	0.115	0.860668	0.0417	0.961323
ref|XM_023442580.1|	-0.0509483	0.835533	0.432773	0.028962	KNC28059	0.034	0.917688	0.0882	0.862916
ref|XM_023442581.1|	-0.0509483	0.835533	0.432773	0.028962	KNC28060	0.226	0.860668	-0.338	0.61329
ref|XM_023442582.1|	-0.0509483	0.835533	0.432773	0.028962	KNC28061	-0.00898	0.981501	0.136	0.791629
ref|XM_023442583.1|	-0.0509483	0.835533	0.432773	0.028962	KNC28062	0.0864	0.860668	-0.148	0.568564
ref|XM_023442584.1|	-0.0509483	0.835533	0.432773	0.028962	KNC28063	-0.0511	0.860668	0.409	0.0550708
ref|XM_023442585.1|	-0.0509483	0.835533	0.432773	0.028962	KNC28064	-0.141	0.910877	0.312	0.879179
ref|XM_023442586.1|	-0.0509483	0.835533	0.432773	0.028962	KNC28065	-0.0785	0.947708	0.346	0.832999
ref|XM_023442587.1|	-0.0509483	0.835533	0.432773	0.028962	KNC28066	0.0189	0.983332	-0.347	0.776918
ref|XM_023442588.1|	-0.0509483	0.835533	0.432773	0.028962	KNC28067	0.109	0.860668	-0.273	0.349647
ref|XM_023442589.1|	-0.0509483	0.835533	0.432773	0.028962	KNC28068	-0.25	0.860668	0.228	0.67112
ref|XM_023442590.1|	-0.0509483	0.835533	0.432773	0.028962	KNC28069	-0.0244	0.931014	0.0379	0.940147
ref|XM_023442591.1|	-0.0509483	0.835533	0.432773	0.028962	KNC28070	-0.276	0.860668	0.793	0.385898
ref|XM_023442592.1|	-0.0509483	0.835533	0.432773	0.028962	KNC28071	-0.0542	0.931544	0.151	0.8784
ref|XM_023442593.1|	-0.0509483	0.835533	0.432773	0.028962	KNC28072	0.2	0.860668	0.333	0.446729
ref|XM_023442594.1|	-0.0509483	0.835533	0.432773	0.028962	KNC28073	-0.184	0.860668	0.157	0.9364
ref|XM_023442595.1|	-0.0509483	0.835533	0.432773	0.028962	KNC28074	0.166	0.860668	0.0455	0.947328
ref|XM_023442596.1|	-0.0509483	0.835533	0.432773	0.028962	KNC28075	-0.0544	0.948398	-0.262	0.809566
ref|XM_023442597.1|	-0.0509483	0.835533	0.432773	0.028962	KNC28076	-0.0511	0.860668	0.409	0.0550708
ref|XM_023442598.1|	-0.0509483	0.835533	0.432773	0.028962	KNC28077	0.0747	0.860668	-0.0987	0.904461
ref|XM_023442599.1|	-0.0509483	0.835533	0.432773	0.028962	KNC28078	-0.00788	0.975674	-0.136	0.488516
ref|XM_023442600.1|	-0.0509483	0.835533	0.432773	0.028962	KNC28079	0.0673	0.860668	0.00521	0.995609
ref|XM_023442601.1|	0.310844	0.835533	0.292671	0.888509	KNC28080	0.0255	0.975674	0.0258	0.983686
ref|XM_023442602.1|	0.109382	0.835533	-0.0396689	0.974895	KNC28081	-0.154	0.860668	-0.0623	0.908162
ref|XM_023442603.1|	0.0278389	0.930656	-0.0810149	0.885882	KNC28082	-0.0263	0.860668	0.000818	0.998173
ref|XM_023442604.1|	0.0689186	0.835533	0.302232	0.428113	KNC28083	-0.0579	0.922051	-0.0189	0.987775
ref|XM_023442605.1|	0.113203	0.835533	0.240484	0.798988	KNC28084	0.00512	0.988481	-0.257	0.468815
ref|XM_023442606.1|	-0.0666838	0.915464	0.012145	0.992158	KNC28085	-0.0511	0.860668	0.409	0.0550708
ref|XM_023442607.1|	-0.0364125	0.9206	-0.139611	0.808569	KNC28086	-0.0511	0.860668	0.409	0.0550708
ref|XM_023442608.1|	-0.023973	0.96902	0.471021	0.309076	KNC28087	-0.278	0.860668	0.87	0.055368
ref|XM_023442609.1|	0.196658	0.835533	-0.0505193	0.920501	KNC28088	0.119	0.917261	-0.364	0.82718
ref|XM_023442610.1|	-0.0467544	0.835533	0.205803	0.457224	KNC28089	0.0918	0.860668	-0.429	0.33011
ref|XM_023442611.1|	-0.0527664	0.934836	-0.376019	0.638124	KNC28090	0.049	0.860668	-0.0427	0.89752
ref|XM_023442612.1|	-0.0286584	0.947302	0.248603	0.623777	KNC28091	-0.0716	0.860668	-0.212	0.727709
ref|XM_023442613.1|	0.0455501	0.846134	0.105568	0.808922	KNC28092	0.528	0.860668	-0.303	0.891333
ref|XM_023442614.1|	0.110468	0.835533	0.0574529	0.937598	KNC28093	-0.0672	0.860668	0.13	0.846791
ref|XM_023442615.1|	0.132095	0.835533	-0.0614469	0.858189	KNC28094	-0.0511	0.860668	0.409	0.0550708
ref|XM_023442616.1|	0.160584	0.835533	0.166464	0.859356	KNC28095	-0.206	0.860668	0.175	0.889111
ref|XM_023442617.1|	-0.00936557	0.987453	0.217455	0.848234	KNC28096	-0.0511	0.860668	0.409	0.0550708
ref|XM_023442618.1|	0.45634	0.870507	0.852266	0.875815	KNC28097	0.123	0.912806	-0.229	0.902677
ref|XM_023442619.1|	-0.800714	0.835533	-0.0867105	0.98369	KNC28098	-0.0511	0.860668	0.409	0.0550708
ref|XM_023442620.1|	-0.211089	0.835533	0.457784	0.30756	KNC28099	-0.0276	0.982049	-0.468	0.77688
ref|XM_023442621.1|	0.00253918	0.996535	0.643836	0.23318	KNC28100	-0.187	0.860668	0.316	0.76144
ref|XM_023442622.1|	-0.0350639	0.949704	-0.152271	0.864537	KNC28101	0.0749	0.96534	0.434	0.82955
ref|XM_023442623.1|	-0.0509483	0.835533	0.432773	0.028962	KNC28102	0.0133	0.975674	-0.425	0.0550708
ref|XM_023442624.1|	-0.209929	0.835533	0.133247	0.935657	KNC28103	0.377	0.860668	0.213	0.904286
ref|XM_023442625.1|	-0.0034386	0.99014	0.357158	0.166095	KNC28104	0.063	0.860668	0.251	0.386269
ref|XM_023442626.1|	0.0588153	0.931896	0.284602	0.778279	KNC28105	-0.0389	0.975674	0.249	0.897007
ref|XM_023442627.1|	-0.183161	0.835533	0.316695	0.70034	KNC28106	-0.00189	0.995583	-0.1	0.885098
ref|XM_023442628.1|	0.188562	0.947592	-1.26331	0.773839	KNC28107	0.0351	0.979253	1.32	0.163789
ref|XM_023442629.1|	-0.0708325	0.835533	0.128367	0.785351	KNC28108	-0.22	0.860668	0.692	0.1199
ref|XM_023442630.1|	0.0155147	0.978182	-0.182081	0.818913	KNC28109	0.0726	0.860668	0.00615	0.995609
ref|XM_023442631.1|	0.396933	0.835533	1.39179	0.437302	KNC28110	-0.0186	0.925259	-0.0902	0.705738
ref|XM_023442632.1|	0.117933	0.934193	-0.782337	0.656188	KNC28111	0.0707	0.860668	0.141	0.700452
ref|XM_023442633.1|	-0.103292	0.877674	0.155849	0.912049	KNC28112	-0.0334	0.969538	-0.0647	0.960528
ref|XM_023442634.1|	0.463265	0.835533	1.06525	0.406029	KNC28113	-0.774	0.860668	1.72	0.264778
ref|XM_023442635.1|	0.0458971	0.926494	0.00081698	0.999334	KNC28114	0.0184	0.988757	0.914	0.490573
ref|XM_023442636.1|	0.177702	0.835533	-0.119503	0.81969	KNC28115	-0.0293	0.898755	0.139	0.590002
ref|XM_023442637.1|	0.0101229	0.97861	0.100402	0.870319	KNC28116	0.022	0.934675	-0.0815	0.830304
ref|XM_023442638.1|	0.0669002	0.97861	0.843551	0.821402	KNC28117	-0.175	0.860668	0.132	0.758571
ref|XM_023442639.1|	-0.137401	0.835533	0.234526	0.823727	KNC28118	-0.0715	0.860668	-0.199	0.428098
ref|XM_023442640.1|	0.0989879	0.961354	-1.80004	0.238694	KNC28119	0.116	0.860668	-0.149	0.802114
ref|XM_023442641.1|	-0.378607	0.835533	0.136291	0.969663	KNC28120	-0.0363	0.97482	0.334	0.746125
ref|XM_023442642.1|	0.121928	0.835533	0.384777	0.562931	KNC28121	-0.0956	0.860668	0.0103	0.986758
ref|XM_023442643.1|	-0.0797337	0.895387	0.21129	0.840135	KNC28122	-0.0982	0.860668	0.0345	0.961323
ref|XM_023442644.1|	0.41977	0.835533	1.07834	0.124218	KNC28123	0.246	0.860668	-0.286	0.722361
ref|XM_023442645.1|	0.078458	0.878275	0.376975	0.570269	KNC28124	-0.0389	0.936507	0.145	0.836206
ref|XM_023442646.1|	0.143092	0.835533	0.0819737	0.872601	KNC28125	2.12	0.00056199	1.16	0.335413
ref|XM_023442647.1|	0.0209255	0.945772	0.0353973	0.952585	KNC28126	-0.0511	0.860668	0.409	0.0550708
ref|XM_023442648.1|	0.198716	0.835533	-0.711508	0.290733	KNC28127	1.53	0.00262392	0.58	0.666537
ref|XM_023442649.1|	-0.0509483	0.835533	0.432773	0.028962	KNC28128	0.846	0.860668	-0.0684	0.978388
ref|XM_023442650.1|	0.0806969	0.835533	0.437858	0.221875	KNC28129	0.153	0.860668	-0.0694	0.945886
ref|XM_023442651.1|	-0.375265	0.835533	0.0936934	0.968019	KNC28130	-0.149	0.860668	0.215	0.746125
ref|XM_023442652.1|	-0.381994	0.835533	0.460116	0.787507	KNC28131	0.137	0.860668	-0.0607	0.899482
ref|XM_023442653.1|	-0.0476135	0.835533	0.183296	0.532884	KNC28132	0.0303	0.932503	0.0322	0.962332
ref|XM_023442654.1|	-0.0650727	0.835533	-0.0339843	0.9461	KNC28133	-0.14	0.860668	0.0918	0.882661
ref|XM_023442655.1|	0.276391	0.835533	0.300455	0.788815	KNC28134	-0.153	0.860668	-0.0915	0.902755
ref|XM_023442656.1|	0.132629	0.835533	-0.0186547	0.982257	KNC28135	0.0173	0.975674	0.271	0.544962
ref|XM_023442657.1|	0.123751	0.835533	-0.334212	0.416749	KNC28136	0.111	0.860668	-0.0945	0.705542
ref|XM_023442658.1|	-0.0182973	0.980468	-0.407991	0.646291	KNC28137	0.0835	0.910645	0.226	0.842556
ref|XM_023442659.1|	-0.713754	0.835533	2.55475	0.468094	KNC28138	0.0852	0.860668	-0.196	0.519478
ref|XM_023442660.1|	0.215215	0.835533	-0.0914654	0.874301	KNC28139	-0.192	0.860668	0.0391	0.957621
ref|XM_023442661.1|	-0.0476589	0.882853	0.0347206	0.963547	KNC28140	0.153	0.860668	-0.196	0.672001
ref|XM_023442662.1|	-0.020716	0.93339	-0.15872	0.573101	KNC28141	0.0347	0.975674	-0.198	0.872927
ref|XM_023442663.1|	0.0299974	0.923109	0.0617852	0.919125	KNC28142	0.153	0.874356	0.279	0.873959
ref|XM_023442664.1|	-0.0167928	0.97592	0.27865	0.658462	KNC28143	0.0233	0.93145	-0.226	0.271301
ref|XM_023442665.1|	0.00924839	0.955841	-0.00699579	0.981576	KNC28144	0.109	0.860668	0.047	0.945886
ref|XM_023442666.1|	0.290934	0.835533	-0.6917	0.430765	KNC28145	0.0316	0.860668	-0.00999	0.974862
ref|XM_023442667.1|	-0.981586	0.835533	2.41858	0.187996	KNC28146	0.0821	0.88422	0.418	0.487751
ref|XM_023442668.1|	0.231707	0.835533	-0.379445	0.336719	KNC28147	-0.328	0.860668	0.0808	0.975954
ref|XM_023442669.1|	-0.368823	0.835533	-0.202185	0.927074	KNC28148	-0.136	0.915456	-0.231	0.916665
ref|XM_023442670.1|	0.0566027	0.835533	-0.163776	0.444951	KNC28149	-0.0602	0.860668	0.0409	0.920904
ref|XM_023442671.1|	0.0492121	0.83852	-0.176402	0.62171	KNC28150	-0.0518	0.944801	0.422	0.547311
ref|XM_023442672.1|	-0.0509483	0.835533	0.432773	0.028962	KNC28151	0.346	0.860668	-0.081	0.950961
ref|XM_023442673.1|	-0.489292	0.835533	-0.0019475	0.99932	KNC28152	-0.00623	0.993494	-0.557	0.436726
ref|XM_023442674.1|	0.204417	0.835533	-0.392561	0.189885	KNC28153	0.127	0.860668	-0.14	0.884754
ref|XM_023442675.1|	0.324157	0.835533	-0.657966	0.406002	KNC28154	-0.118	0.860668	0.143	0.872624
ref|XM_023442676.1|	0.0274482	0.929822	-0.0206574	0.973086	KNC28155	0.205	0.860668	-0.0113	0.99674
ref|XM_023442677.1|	-0.0149346	0.974548	0.164625	0.796723	KNC28156	0.0319	0.943957	-0.221	0.641208
ref|XM_023442678.1|	0.142372	0.835533	-0.130248	0.839635	KNC28157	0.0975	0.860668	-0.163	0.569928
ref|XM_023442679.1|	-0.0579673	0.835533	-0.0595172	0.919125	KNC28158	-0.0852	0.860668	0.0625	0.942546
ref|XM_023442680.1|	0.0191391	0.946569	-0.035327	0.949095	KNC28159	-0.0954	0.860668	0.0461	0.963
ref|XM_023442681.1|	0.103871	0.935534	0.836202	0.567033	KNC28160	0.132	0.860668	-0.00691	0.993854
ref|XM_023442682.1|	-0.0509483	0.835533	0.432773	0.028962	KNC28161	-0.0869	0.860668	0.109	0.906454
ref|XM_023442683.1|	0.127698	0.835533	-0.134495	0.722807	KNC28162	-0.0581	0.943489	0.0653	0.964634
ref|XM_023442684.1|	0.20379	0.835533	-0.490524	0.264679	KNC28163	0.0234	0.945742	0.116	0.796046
ref|XM_023442685.1|	-0.814701	0.835533	0.848724	0.630333	KNC28164	-0.0684	0.860668	-0.0144	0.983234
ref|XM_023442686.1|	-0.0509483	0.835533	0.432773	0.028962	KNC28165	-0.0927	0.860668	-0.436	0.454705
ref|XM_023442687.1|	0.114342	0.835533	-0.360013	0.650616	KNC28166	0.295	0.860668	-0.27	0.645094
ref|XM_023442688.1|	0.107203	0.835533	0.0163101	0.975017	KNC28167	-0.0327	0.920447	-0.0999	0.835336
ref|XM_023442689.1|	-0.48038	0.835533	-0.119624	0.955155	KNC28168	-0.132	0.860668	0.6	0.414416
ref|XM_023442690.1|	-0.216144	0.929812	0.737892	0.855888	KNC28169	0.00966	0.98542	-0.379	0.521898
ref|XM_023442691.1|	-0.0485689	0.922496	-0.817901	0.028962	KNC28170	-0.0068	0.97987	-0.0475	0.916665
ref|XM_023442692.1|	1.23443	0.835533	1.99759	0.674828	KNC28171	-0.0673	0.888577	0.0919	0.922127
ref|XM_023442693.1|	-0.0466102	0.933039	-0.336039	0.611845	KNC28172	-0.384	0.860668	-0.109	0.966031
ref|XM_023442694.1|	0.0290116	0.841034	0.0784786	0.752161	KNC28173	0.111	0.860668	-0.112	0.562736
ref|XM_023442695.1|	0.211788	0.835533	-0.168955	0.726133	KNC28174	-0.279	0.860668	0.0121	0.995251
ref|XM_023442696.1|	0.0909886	0.835533	-0.0431252	0.952638	KNC28175	0.0176	0.978479	0.544	0.272608
ref|XM_023442697.1|	0.365807	0.835533	-0.28168	0.695788	KNC28176	-0.238	0.860668	-0.563	0.717819
ref|XM_023442698.1|	-0.0780526	0.947587	-0.100533	0.965317	KNC28177	-0.0511	0.860668	0.409	0.0550708
ref|XM_023442699.1|	-0.0432846	0.927748	0.195991	0.789122	KNC28178	-0.0511	0.860668	0.409	0.0550708
ref|XM_023442700.1|	-0.0572976	0.885828	0.0406516	0.96482	KNC28179	0.102	0.920447	0.577	0.596231
ref|XM_023442701.1|	0.201918	0.835533	-0.029337	0.972496	KNC28180	-0.0842	0.868554	-0.207	0.803099
ref|XM_023442702.1|	0.168269	0.835533	-0.50199	0.316307	KNC28181	-0.143	0.881367	0.714	0.491049
ref|XM_023442703.1|	-0.130357	0.835533	0.488668	0.416749	KNC28182	0.00137	0.995442	-0.123	0.755408
ref|XM_023442704.1|	-0.111798	0.874912	0.767961	0.269176	KNC28183	0.00438	0.992534	0.105	0.896554
ref|XM_023442705.1|	-0.0955815	0.882812	0.00153907	0.999262	KNC28184	-0.0511	0.860668	0.409	0.0550708
ref|XM_023442706.1|	-0.120864	0.835533	0.470102	0.234187	KNC28185	0.0725	0.860668	-0.133	0.844961
ref|XM_023442707.1|	-0.141634	0.835533	0.168371	0.725237	KNC28186	-0.00184	0.994977	0.109	0.817173
ref|XM_023442708.1|	-0.306562	0.835533	-1.01183	0.309678	KNC28187	0.32	0.860668	-0.28	0.893768
ref|XM_023442709.1|	0.0192686	0.945044	-0.0450285	0.93176	KNC28188	-0.0181	0.983406	-0.029	0.987775
ref|XM_023442710.1|	-0.0610503	0.835533	0.104465	0.808569	KNC28189	0.305	0.860668	-0.982	0.132085
ref|XM_023442711.1|	-0.0500871	0.916837	0.197518	0.794032	KNC28190	-0.334	0.860668	0.385	0.536399
ref|XM_023442712.1|	0.0920717	0.835533	-0.0669836	0.940305	KNC28191	-0.309	0.860668	0.533	0.628482
ref|XM_023442713.1|	0.502221	0.780049	-0.562798	0.276203	KNC28192	0.0408	0.888405	0.0298	0.962332
ref|XM_023442714.1|	0.205624	0.835533	0.281985	0.839635	KNC28193	0.0637	0.860668	-0.0818	0.727709
ref|XM_023442715.1|	0.271623	0.835533	-0.948501	0.0583054	KNC28194	-0.0511	0.860668	0.409	0.0550708
ref|XM_023442716.1|	-0.0511512	0.905927	0.164359	0.818071	KNC28195	-0.0511	0.860668	0.409	0.0550708
ref|XM_023442717.1|	-0.713492	0.835533	1.00658	0.673204	KNC28196	-0.14	0.860668	-0.158	0.622175
ref|XM_023442718.1|	0.0346093	0.978596	-0.289966	0.890239	KNC28197	-0.0511	0.860668	0.409	0.0550708
ref|XM_023442719.1|	-0.0874691	0.852161	0.0191401	0.986278	KNC28198	-0.0769	0.860668	-0.146	0.556305
ref|XM_023442720.1|	0.0408414	0.970273	0.89037	0.237923	KNC28199	0.0508	0.860668	-0.266	0.178401
ref|XM_023442721.1|	-0.081	0.963364	-0.461548	0.851015	KNC28200	-0.0133	0.975674	-0.164	0.609222
ref|XM_023442722.1|	0.0275735	0.922387	-0.195948	0.541184	KNC28201	0.0805	0.860668	-0.0239	0.981603
ref|XM_023442723.1|	-0.00654433	0.994894	0.956674	0.365485	KNC28202	0.011	0.959661	-0.182	0.165311
ref|XM_023442724.1|	0.235452	0.835533	-0.280817	0.8782	KNC28203	-0.034	0.90946	0.12	0.76678
ref|XM_023442725.1|	-0.0555195	0.835533	0.0426188	0.919125	KNC28204	0.0915	0.935346	0.6	0.615127
ref|XM_023442726.1|	0.117127	0.835533	0.0514813	0.948787	KNC28205	-0.0291	0.905212	0.0506	0.903193
ref|XM_023442727.1|	-0.341091	0.903634	5.0028	0.028962	KNC28206	0.0314	0.975674	-0.368	0.705738
ref|XM_023442728.1|	0.122724	0.835533	-0.192163	0.786873	KNC28207	0.0137	0.945043	-0.0627	0.81367
ref|XM_023442729.1|	-0.0509483	0.835533	0.432773	0.028962	KNC28208	-0.287	0.860668	-0.206	0.855716
ref|XM_023442730.1|	0.293195	0.835533	-0.0585157	0.933221	KNC28209	0.309	0.860668	-0.277	0.822202
ref|XM_023442731.1|	0.0174163	0.89575	-0.0237625	0.930826	KNC28210	-0.141	0.860668	-0.186	0.826679
ref|XM_023442732.1|	0.100948	0.835533	-0.129781	0.751221	KNC28211	-0.138	0.910877	0.56	0.72097
ref|XM_023442733.1|	0.526789	0.835533	-0.539751	0.71903	KNC28212	0.209	0.860668	-0.0269	0.981084
ref|XM_023442734.1|	0.0615094	0.972194	0.686347	0.749422	KNC28213	-0.0153	0.977423	0.298	0.573785
ref|XM_023442735.1|	0.133436	0.835533	-0.0284161	0.965003	KNC28214	0.0497	0.970146	0.397	0.760818
ref|XM_023442736.1|	0.108578	0.835533	0.271355	0.464535	KNC28215	-0.319	0.860668	0.444	0.797306
ref|XM_023442737.1|	-0.0257231	0.907568	0.00770176	0.986357	KNC28216	-0.439	0.860668	-0.237	0.913355
ref|XM_023442738.1|	-0.0295316	0.9797	-1.11702	0.240232	KNC28217	-0.0161	0.975674	0.0396	0.957533
ref|XM_023442739.1|	0.0277335	0.928328	0.0214419	0.97194	KNC28218	0.0498	0.925259	-0.0165	0.987775
ref|XM_023442740.1|	0.184454	0.835533	0.0526039	0.975858	KNC28219	-0.0108	0.982049	-0.123	0.870476
ref|XM_023442741.1|	-0.334092	0.835533	-0.100821	0.965317	KNC28220	0.236	0.860668	-0.435	0.523927
ref|XM_023442742.1|	-0.0326367	0.948361	0.30959	0.586243	KNC28221	-0.0454	0.8877	-0.249	0.449229
ref|XM_023442743.1|	-0.0380324	0.949133	0.193039	0.83271	KNC28222	-0.0878	0.860668	0.134	0.75472
ref|XM_023442744.1|	0.069386	0.851782	0.146279	0.837842	KNC28223	0.122	0.860668	-0.179	0.733884
ref|XM_023442745.1|	-0.176143	0.835533	-0.142484	0.764438	KNC28224	0.0135	0.982049	-0.188	0.825145
ref|XM_023442746.1|	0.131923	0.868684	0.311822	0.828968	KNC28225	0.0126	0.968049	-0.0652	0.861551
ref|XM_023442747.1|	0.353431	0.835533	0.571711	0.747654	KNC28226	0.0304	0.922308	-0.161	0.647746
ref|XM_023442748.1|	-0.0668493	0.914906	0.428206	0.565422	KNC28227	0.0582	0.86278	-0.321	0.334454
ref|XM_023442749.1|	0.16884	0.835533	-0.241061	0.800473	KNC28228	-0.137	0.906664	0.494	0.751907
ref|XM_023442750.1|	0.246091	0.835533	0.226212	0.839686	KNC28229	0.0129	0.975704	-0.301	0.395477
ref|XM_023442751.1|	-0.00130513	0.998357	0.28014	0.7967	KNC28230	6.79e-05	0.999447	-0.176	0.696722
ref|XM_023442752.1|	0.145682	0.835533	-0.0556587	0.917685	KNC28231	0.00713	0.99034	-0.0736	0.948683
ref|XM_023442753.1|	-0.343644	0.757132	-0.152939	0.799475	KNC28232	-0.0296	0.970875	0.0273	0.983242
ref|XM_023442754.1|	-0.115051	0.835533	0.0474275	0.959266	KNC28233	0.161	0.894733	-0.25	0.910707
ref|XM_023442755.1|	-0.0672224	0.904995	-0.1169	0.918215	KNC28234	0.00142	0.997265	0.239	0.788813
ref|XM_023442756.1|	0.121771	0.835533	-0.360293	0.403177	KNC28235	0.139	0.860668	-0.121	0.844961
ref|XM_023442757.1|	-0.163927	0.835533	0.160345	0.902794	KNC28236	0.0185	0.968535	-0.000997	0.999635
ref|XM_023442758.1|	-0.0360923	0.919984	0.0348867	0.964812	KNC28237	-0.0214	0.975674	0.211	0.808097
ref|XM_023442759.1|	-0.00043177	0.997786	0.0559774	0.836532	KNC28238	0.189	0.860668	0.517	0.658991
ref|XM_023442760.1|	0.0316012	0.931561	-0.357336	0.265853	KNC28239	0.092	0.860668	0.183	0.640842
ref|XM_023442761.1|	0.229976	0.835533	-0.48217	0.0864072	KNC28240	-0.0511	0.860668	0.409	0.0550708
ref|XM_023442762.1|	-0.00992851	0.981765	-0.501352	0.1671	KNC28241	0.0263	0.944801	-0.0195	0.97956
ref|XM_023442763.1|	-0.0255526	0.940369	-0.13159	0.793213	KNC28242	-0.023	0.975674	0.269	0.708762
ref|XM_023442764.1|	0.00872469	0.947592	0.0084109	0.972977	KNC28243	-0.127	0.860668	-0.284	0.725139
ref|XM_023442765.1|	0.0177062	0.941404	0.0816859	0.825936	KNC28244	0.0517	0.906404	-0.501	0.087926
ref|XM_023442766.1|	-0.0665793	0.835533	0.132158	0.746134	KNC28245	-0.121	0.860668	-0.0239	0.967118
ref|XM_023442767.1|	-0.0412995	0.947343	0.127005	0.909584	KNC28246	0.184	0.860668	-0.187	0.718194
ref|XM_023442768.1|	0.0001141	0.999751	-0.0113645	0.986278	KNC28247	0.0914	0.860668	-0.00488	0.997669
ref|XM_023442769.1|	-0.347702	0.835533	-0.600933	0.840192	KNC28248	0.14	0.860668	0.056	0.923815
ref|XM_023442770.1|	0.0942019	0.879028	0.06583	0.963953	KNC28249	-0.0656	0.860668	-0.0617	0.894645
ref|XM_023442771.1|	0.335368	0.835533	0.17979	0.929943	KNC28250	-0.0511	0.860668	0.409	0.0550708
ref|XM_023442772.1|	-0.0509483	0.835533	0.432773	0.028962	KNC28251	0.183	0.860668	-0.16	0.934707
ref|XM_023442773.1|	-0.433674	0.835533	-0.545128	0.641669	KNC28252	0.0241	0.95703	-0.177	0.714584
ref|XM_023442774.1|	-0.0509483	0.835533	0.432773	0.028962	KNC28253	0.0532	0.906725	0.286	0.542157
ref|XM_023442775.1|	-0.153945	0.865343	0.178543	0.928801	KNC28254	-0.139	0.860668	0.0775	0.964634
ref|XM_023442776.1|	0.0439029	0.962909	-1.00837	0.111649	KNC28255	0.00381	0.996072	0.124	0.946715
ref|XM_023442777.1|	-0.133131	0.835533	0.299057	0.626935	KNC28256	-0.299	0.860668	0.461	0.669176
ref|XM_023442778.1|	-0.361916	0.835533	0.727675	0.0365451	KNC28257	0.425	0.860668	0.0503	0.985402
ref|XM_023442779.1|	0.0529199	0.935617	0.0985843	0.939157	KNC28258	-0.119	0.860668	0.548	0.0550708
ref|XM_023442780.1|	-0.108293	0.835533	-0.0658371	0.934991	KNC28259	0.0673	0.972413	-0.462	0.821323
ref|XM_023442781.1|	0.0462372	0.949295	0.241095	0.826267	KNC28260	-0.0511	0.860668	0.409	0.0550708
ref|XM_023442782.1|	-0.067015	0.907907	0.528189	0.368853	KNC28261	-0.0511	0.860668	0.409	0.0550708
ref|XM_023442783.1|	-0.0278756	0.96273	-0.0961128	0.923464	KNC28262	-0.0501	0.91522	0.408	0.266988
ref|XM_023442784.1|	0.010284	0.981356	-0.0411747	0.96482	KNC28263	0.0711	0.918123	-0.00877	0.996169
ref|XM_023442785.1|	-0.159826	0.899348	0.922895	0.553067	KNC28264	-0.0721	0.860668	-0.0758	0.820901
ref|XM_023442786.1|	-0.0854889	0.848748	-0.217269	0.786864	KNC28265	-0.172	0.860668	0.0456	0.951492
ref|XM_023442787.1|	-0.154803	0.835533	-0.153179	0.88793	KNC28266	-0.0235	0.964405	0.118	0.85641
ref|XM_023442788.1|	0.0522886	0.835533	-0.0186058	0.973778	KNC28267	0.046	0.914387	-0.09	0.898372
ref|XM_023442789.1|	0.153608	0.863337	0.050028	0.980745	KNC28268	0.0153	0.975674	-0.366	0.265147
ref|XM_023442790.1|	-0.297383	0.835533	0.243511	0.840136	KNC28269	0.198	0.860668	-0.127	0.850689
ref|XM_023442791.1|	0.246966	0.835533	0.257586	0.890239	KNC28270	0.0489	0.884962	-0.0784	0.899482
ref|XM_023442792.1|	0.0671801	0.835533	-0.0434523	0.928348	KNC28271	-0.109	0.860668	0.178	0.354569
ref|XM_023442793.1|	0.179012	0.835533	-0.112629	0.901049	KNC28272	-0.286	0.860668	0.609	0.197563
ref|XM_023442794.1|	0.35929	0.835533	0.186616	0.91913	KNC28273	-0.134	0.860668	0.012	0.996088
ref|XM_023442795.1|	0.0262601	0.902851	0.0343954	0.938554	KNC28274	-0.0907	0.865629	0.249	0.770068
ref|XM_023442796.1|	0.130472	0.835533	-0.10982	0.845019	KNC28275	-0.111	0.860668	-0.0759	0.917014
ref|XM_023442797.1|	0.162637	0.835533	-0.387391	0.350242	KNC28276	0.0524	0.860668	0.17	0.44141
ref|XM_023442798.1|	-0.0328505	0.835533	0.0525228	0.855496	KNC28277	0.103	0.860668	-0.343	0.385896
ref|XM_023442799.1|	-0.425557	0.835533	-0.231489	0.872041	KNC28278	-0.0511	0.860668	0.409	0.0550708
ref|XM_023442800.1|	-0.0509483	0.835533	0.432773	0.028962	KNC28279	-0.0726	0.924041	-0.0733	0.960528
ref|XM_023442801.1|	0.172786	0.934628	-0.637686	0.850139	KNC28280	-0.0286	0.978855	0.51	0.682997
ref|XM_023442802.1|	-0.306821	0.835533	0.429285	0.702414	KNC28281	-0.0319	0.975674	0.0644	0.964634
ref|XM_023442803.1|	0.522997	0.850042	-0.51674	0.937598	KNC28282	-0.299	0.860668	0.166	0.886416
ref|XM_023442804.1|	0.689435	0.835533	0.433945	0.781906	KNC28283	0.0498	0.917535	-0.251	0.641238
ref|XM_023442805.1|	-0.0863802	0.874477	0.0117639	0.992043	KNC28284	0.035	0.948443	-0.109	0.895405
ref|XM_023442806.1|	0.23643	0.837044	0.750855	0.681819	KNC28285	-0.367	0.860668	0.0176	0.996088
ref|XM_023442807.1|	-0.00853005	0.987007	0.619748	0.21234	KNC28286	-0.00463	0.993912	0.27	0.752414
ref|XM_023442808.1|	0.205228	0.835533	-0.371361	0.720636	KNC28287	-0.0731	0.970472	-0.0818	0.97876
ref|XM_023442809.1|	-0.0762613	0.907618	0.20899	0.854868	KNC28288	0.0706	0.860668	-0.0394	0.923285
ref|XM_023442810.1|	0.193045	0.835533	-0.511274	0.650837	KNC28289	-0.0511	0.860668	0.409	0.0550708
ref|XM_023442811.1|	-0.108506	0.835533	-0.322346	0.708103	KNC28290	-0.0796	0.92673	-0.152	0.91927
ref|XM_023442812.1|	-0.297222	0.835533	0.594955	0.301005	KNC28291	0.032	0.950927	0.314	0.501319
ref|XM_023442813.1|	0.0496783	0.89308	-0.152478	0.799967	KNC28292	-0.0264	0.948638	0.315	0.310284
ref|XM_023442814.1|	0.230212	0.835533	-0.201603	0.859406	KNC28293	-0.0627	0.878622	0.137	0.847641
ref|XM_023442815.1|	-0.272659	0.835533	0.408579	0.582819	KNC28294	0.0397	0.977423	0.563	0.741423
ref|XM_023442816.1|	-0.117589	0.835533	-0.586707	0.156957	KNC28295	-0.272	0.860668	-0.465	0.547311
ref|XM_023442817.1|	-0.326146	0.835533	0.358774	0.866275	KNC28296	0.124	0.860668	-0.114	0.86203
ref|XM_023442818.1|	-0.0509483	0.835533	0.432773	0.028962	KNC28297	-0.0142	0.977212	0.201	0.735429
ref|XM_023442819.1|	0.0331007	0.85282	-0.18621	0.348333	KNC28298	-0.0116	0.975674	-0.037	0.945886
ref|XM_023442820.1|	0.011915	0.972787	0.0500491	0.935171	KNC28299	-0.109	0.860668	-0.1	0.809394
ref|XM_023442821.1|	0.0909541	0.835533	0.0231256	0.977744	KNC28300	0.0666	0.860668	0.151	0.791808
ref|XM_023442822.1|	0.0980135	0.835533	-0.254644	0.555751	KNC28301	-0.174	0.860668	0.474	0.665193
ref|XM_023442823.1|	-0.0391369	0.963251	-0.205797	0.870319	KNC28302	-0.0843	0.860668	-0.136	0.874843
ref|XM_023442824.1|	-0.246537	0.835533	0.281738	0.71079	KNC28303	-0.0362	0.96377	0.658	0.149361
ref|XM_023442825.1|	-0.0509483	0.835533	0.432773	0.028962	KNC28304	0.0843	0.879154	0.403	0.514631
ref|XM_023442826.1|	0.0821181	0.887918	0.706308	0.160514	KNC28305	-0.409	0.860668	1.03	0.340871
ref|XM_023442827.1|	-0.118031	0.835533	0.569806	0.0387881	KNC28306	-0.0144	0.977439	0.321	0.492848
ref|XM_023442828.1|	-0.0510325	0.918599	0.705361	0.0451434	KNC28307	-0.0511	0.860668	0.409	0.0550708
ref|XM_023442829.1|	-0.133616	0.835533	0.348002	0.320922	KNC28308	-0.0511	0.860668	0.409	0.0550708
ref|XM_023442830.1|	0.511019	0.835533	-1.02322	0.331569	KNC28309	-0.0511	0.860668	0.409	0.0550708
ref|XM_023442831.1|	0.0443931	0.912245	0.241619	0.645291	KNC28310	-0.203	0.860668	-0.155	0.89752
ref|XM_023442832.1|	0.543805	0.835533	0.286673	0.878753	KNC28311	0.109	0.860668	-0.102	0.851761
ref|XM_023442833.1|	-0.0509483	0.835533	0.432773	0.028962	KNC28312	0.0451	0.860668	-0.00298	0.995367
ref|XM_023442834.1|	0.80862	0.835533	-0.325933	0.91521	KNC28313	0.0049	0.996183	-0.633	0.693307
ref|XM_023442835.1|	-0.325369	0.835533	-0.292285	0.937017	KNC28314	0.0492	0.973268	-0.979	0.212407
ref|XM_023442836.1|	-0.470445	0.835533	1.00949	0.179951	KNC28315	0.0125	0.982352	0.538	0.182985
ref|XM_023442837.1|	-0.0509483	0.835533	0.432773	0.028962	KNC28316	-0.0289	0.948638	-0.172	0.752415
ref|XM_023442838.1|	-0.184039	0.889697	0.0707622	0.980358	KNC28317	-0.0511	0.860668	0.409	0.0550708
ref|XM_023442839.1|	-0.257042	0.850145	-0.0723687	0.982257	KNC28318	-0.0511	0.860668	0.409	0.0550708
ref|XM_023442840.1|	-0.152489	0.873286	0.822428	0.462898	KNC28319	0.143	0.860668	-0.0653	0.884754
ref|XM_023442841.1|	-0.0836792	0.903314	-0.410707	0.651891	KNC28320	-0.0511	0.860668	0.409	0.0550708
ref|XM_023442842.1|	0.0248973	0.971957	-0.226648	0.785488	KNC28321	-0.0511	0.860668	0.409	0.0550708
ref|XM_023442843.1|	0.0695949	0.913995	-0.346717	0.697522	KNC28322	-0.0918	0.860668	0.0427	0.949515
ref|XM_023442844.1|	-0.0509483	0.835533	0.432773	0.028962	KNC28323	-0.128	0.860668	-0.00127	0.999752
ref|XM_023442845.1|	-0.0509483	0.835533	0.432773	0.028962	KNC28324	0.0694	0.95659	0.302	0.863535
ref|XM_023442846.1|	0.283361	0.835533	0.222615	0.924909	KNC28325	-0.113	0.936847	0.0279	0.993553
ref|XM_023442847.1|	-0.0509483	0.835533	0.432773	0.028962	KNC28326	-0.0448	0.936123	-0.279	0.643582
ref|XM_023442848.1|	0.713572	0.835533	-0.686163	0.733929	KNC28327	0.0941	0.860668	0.0289	0.967637
ref|XM_023442849.1|	-0.0154762	0.980827	0.238518	0.81133	KNC28328	0.0821	0.860668	-0.111	0.656749
ref|XM_023442850.1|	-0.0509483	0.835533	0.432773	0.028962	KNC28329	0.184	0.874762	0.294	0.89443
ref|XM_023442851.1|	-0.134037	0.922387	0.791593	0.653335	KNC28330	0.339	0.860668	-0.246	0.879273
ref|XM_023442852.1|	0.642023	0.835533	-0.166359	0.937958	KNC28331	-0.0511	0.860668	0.409	0.0550708
ref|XM_023442853.1|	0.148311	0.835533	0.303764	0.612691	KNC28332	-0.0511	0.860668	0.409	0.0550708
ref|XM_023442854.1|	-0.325058	0.835533	0.64641	0.651191	KNC28333	-0.119	0.860668	0.545	0.0550708
ref|XM_023442855.1|	-0.0553958	0.971224	0.813925	0.553937	KNC28334	0.0383	0.931544	0.081	0.912708
ref|XM_023442856.1|	0.00215238	0.995513	0.28356	0.547885	KNC28335	-0.0327	0.978911	0.399	0.81915
ref|XM_023442857.1|	-0.445734	0.835533	0.302103	0.74507	KNC28336	-0.0511	0.860668	0.409	0.0550708
ref|XM_023442858.1|	0.214397	0.835533	0.169678	0.900121	KNC28337	0.241	0.860668	0.194	0.738045
ref|XM_023442859.1|	-0.0509483	0.835533	0.432773	0.028962	KNC28338	0.042	0.882092	0.017	0.980577
ref|XM_023442860.1|	-0.0509483	0.835533	0.432773	0.028962	KNC28339	-0.0511	0.860668	0.409	0.0550708
ref|XM_023442861.1|	-0.0509483	0.835533	0.432773	0.028962	KNC28340	0.259	0.860668	0.173	0.933066
ref|XM_023442862.1|	-0.0509483	0.835533	0.432773	0.028962	KNC28341	-0.382	0.860668	-0.457	0.810649
ref|XM_023442863.1|	0.0915147	0.835533	-0.281791	0.668856	KNC28342	-0.0511	0.860668	0.409	0.0550708
ref|XM_023442864.1|	-0.0163301	0.962094	-0.272194	0.327471	KNC28343	0.208	0.860668	-0.0428	0.980012
ref|XM_023442865.1|	0.0863075	0.835533	-0.179159	0.734785	KNC28344	-0.179	0.860668	-0.181	0.93165
ref|XM_023442866.1|	-0.0507114	0.906577	0.163648	0.818616	KNC28345	0.561	0.860668	0.0578	0.972167
ref|XM_023442867.1|	-0.029719	0.963896	0.773804	0.057808	KNC28346	-0.137	0.860668	0.198	0.773815
ref|XM_023442868.1|	0.0246664	0.96191	-0.09535	0.909756	KNC28347	-0.0511	0.860668	0.409	0.0550708
ref|XM_023442869.1|	0.0712675	0.835533	-0.229022	0.584322	KNC28348	-0.058	0.886535	0.373	0.313598
ref|XM_023442870.1|	0.452678	0.835533	0.97291	0.385478	KNC28349	-0.184	0.860668	0.417	0.562213
ref|XM_023442871.1|	0.1131	0.835533	-0.211214	0.547971	KNC28350	-0.0525	0.934675	0.42	0.47161
ref|XM_023442872.1|	0.0555832	0.835533	0.0522939	0.912623	KNC28351	0.0145	0.975674	0.277	0.476217
ref|XM_023442873.1|	0.2685	0.835533	0.382518	0.421794	KNC28352	-0.126	0.860668	0.288	0.742876
ref|XM_023442874.1|	-0.0930311	0.835533	0.0651936	0.845209	KNC28353	-0.092	0.860668	0.263	0.626818
ref|XM_023442875.1|	-0.12871	0.835533	0.112258	0.815952	KNC28354	0.161	0.862967	0.963	0.267731
ref|XM_023442876.1|	0.000456777	0.998357	-0.0107884	0.9823	KNC28355	-0.532	0.860668	-0.371	0.842556
ref|XM_023442877.1|	-0.214808	0.835533	-0.0275197	0.986357	KNC28356	0.26	0.860668	-0.265	0.606551
ref|XM_023442878.1|	0.0472512	0.881402	0.275533	0.43515	KNC28357	0.0813	0.860668	-0.333	0.14228
ref|XM_023442879.1|	-0.0181487	0.941748	-0.0958658	0.794032	KNC28358	0.0566	0.860668	-0.22	0.382842
ref|XM_023442880.1|	0.145178	0.835533	0.0960922	0.908345	KNC28359	0.034	0.912932	-0.0296	0.961323
ref|XM_023442881.1|	0.118705	0.835533	0.0853889	0.92018	KNC28360	0.532	0.860668	-0.0803	0.978382
ref|XM_023442882.1|	0.262476	0.835533	0.181322	0.807661	KNC28361	-0.282	0.860668	0.168	0.959621
ref|XM_023442883.1|	-0.105851	0.835533	-0.422972	0.507933	KNC28362	-0.0239	0.977423	-0.112	0.94026
ref|XM_023442884.1|	-0.173441	0.850042	0.671591	0.610227	KNC28363	0.0422	0.891369	-0.0494	0.9364
ref|XM_023442885.1|	0.0901312	0.835533	0.0781377	0.735418	KNC28364	0.0363	0.978855	-0.556	0.743304
ref|XM_023442886.1|	-0.0681849	0.835533	0.13548	0.679131	KNC28365	0.102	0.860668	-0.242	0.509227
ref|XM_023442887.1|	-0.225798	0.835533	0.756907	0.499862	KNC28366	-0.183	0.860668	0.713	0.0586462
ref|XM_023442888.1|	-0.0509483	0.835533	0.432773	0.028962	KNC28367	-0.183	0.860668	0.955	0.0550708
ref|XM_023442889.1|	-0.0509483	0.835533	0.432773	0.028962	KNC28368	0.133	0.860668	-0.0927	0.861551
ref|XM_023442890.1|	-0.0414741	0.940369	0.329843	0.612808	KNC28369	0.0139	0.968049	-0.141	0.634006
ref|XM_023442891.1|	0.115055	0.835533	-0.350665	0.380511	KNC28370	0.0354	0.930974	0.0307	0.967118
ref|XM_023442892.1|	0.105183	0.835533	0.0508363	0.949325	KNC28371	-0.194	0.860668	0.558	0.0550708
ref|XM_023442893.1|	-0.215261	0.835533	0.232357	0.808535	KNC28372	0.279	0.860668	0.153	0.944653
ref|XM_023442894.1|	0.178166	0.835533	0.619839	0.11671	KNC28373	0.0167	0.957709	0.0828	0.840314
ref|XM_023442895.1|	-0.200886	0.835533	0.558417	0.658707	KNC28374	0.127	0.860668	-0.076	0.922822
ref|XM_023442896.1|	0.0668832	0.835533	-0.109891	0.679131	KNC28375	0.00603	0.990838	-0.101	0.911967
ref|XM_023442897.1|	0.000242809	0.999751	-0.0668047	0.950614	KNC28376	-0.1	0.860668	0.577	0.0943517
ref|XM_023442898.1|	-0.276149	0.899278	-0.123099	0.979156	KNC28377	0.0548	0.860668	-0.0762	0.836329
ref|XM_023442899.1|	0.23897	0.835533	0.505626	0.801421	KNC28378	0.205	0.860668	-0.019	0.983242
ref|XM_023442900.1|	-0.278603	0.835533	-0.109595	0.963547	KNC28379	-0.119	0.860668	0.188	0.440658
ref|XM_023442901.1|	0.159024	0.835533	0.199219	0.59186	KNC28380	-0.146	0.860668	0.299	0.81915
ref|XM_023442902.1|	0.121495	0.835533	-0.0228763	0.972977	KNC28381	-0.131	0.860668	0.0736	0.889111
ref|XM_023442903.1|	0.208303	0.835533	0.820207	0.230554	KNC28382	-0.0511	0.860668	0.409	0.0550708
ref|XM_023442904.1|	-0.00971084	0.973457	-0.0311149	0.952585	KNC28383	0.0382	0.882541	-0.116	0.763605
ref|XM_023442905.1|	-0.378311	0.835533	0.166169	0.905628	KNC28384	-0.0174	0.976024	-0.268	0.685259
ref|XM_023442906.1|	0.0161134	0.973299	0.568225	0.0569371	KNC28385	-0.0673	0.948638	0.185	0.910548
ref|XM_023442907.1|	0.77138	0.835533	-0.95483	0.679816	KNC28386	0.0955	0.860668	-0.0229	0.966031
ref|XM_023442908.1|	-0.667577	0.835533	-0.453263	0.907054	KNC28387	0.0564	0.860668	-0.157	0.247853
ref|XM_023442909.1|	0.370916	0.835533	0.211968	0.955481	KNC28388	-0.00638	0.975919	0.011	0.979823
ref|XM_023442910.1|	0.586314	0.835533	0.56013	0.849222	KNC28389	-0.473	0.860668	-0.0387	0.987775
ref|XM_023442911.1|	-0.466552	0.835533	-2.06091	0.156064	KNC28390	-0.0379	0.914831	-0.075	0.89752
ref|XM_023442912.1|	0.00789119	0.996077	1.92619	0.182643	KNC28391	-0.0346	0.972413	0.425	0.579265
ref|XM_023442913.1|	-0.524987	0.835533	-1.40134	0.421144	KNC28392	0.0869	0.860668	-0.276	0.0562735
ref|XM_023442914.1|	0.1529	0.835533	-0.895532	0.213038	KNC28393	-0.0289	0.975674	-0.434	0.662549
ref|XM_023442915.1|	0.366586	0.835533	-0.899156	0.740843	KNC28394	-0.0494	0.89993	-0.00846	0.993528
ref|XM_023442916.1|	-0.274316	0.855862	0.0250649	0.993119	KNC28395	0.0446	0.904571	0.101	0.868078
ref|XM_023442917.1|	0.0275285	0.975375	-0.0862227	0.959175	KNC28396	-0.188	0.860668	0.293	0.631964
ref|XM_023442918.1|	-0.463793	0.835533	0.489869	0.803424	KNC28397	-0.185	0.860668	-0.256	0.89444
ref|XM_023442919.1|	0.0267045	0.989051	0.669579	0.858831	KNC28398	0.303	0.860668	-0.914	0.177565
ref|XM_023442920.1|	0.00788188	0.990975	0.412338	0.697912	KNC28399	0.0779	0.860668	-0.111	0.85641
ref|XM_023442921.1|	-0.0299375	0.936438	0.201812	0.676789	KNC28400	-0.313	0.860668	0.639	0.660446
ref|XM_023442922.1|	0.0114	0.983539	0.118501	0.9136	KNC28401	0.0828	0.950859	1.33	0.107042
ref|XM_023442923.1|	0.0121613	0.987453	0.732268	0.415287	KNC28402	-0.00669	0.994221	0.0543	0.98169
ref|XM_023442924.1|	-0.078418	0.903824	0.00503294	0.996303	KNC28403	-0.117	0.860668	0.541	0.0550708
ref|XM_023442925.1|	0.304774	0.835533	0.0240046	0.9794	KNC28404	0.0305	0.957709	-0.342	0.467014
ref|XM_023442926.1|	0.00227095	0.994286	-0.0143832	0.98369	KNC28405	-0.116	0.860668	0.0507	0.941503
ref|XM_023442927.1|	0.165383	0.877737	0.0973111	0.967944	KNC28406	-0.115	0.860668	0.332	0.39243
ref|XM_023442928.1|	-0.277585	0.835533	0.308049	0.835424	KNC28407	-0.072	0.860668	-0.155	0.807431
ref|XM_023442929.1|	-0.320414	0.835533	0.597509	0.664308	KNC28408	0.245	0.860668	-0.036	0.964673
ref|XM_023442930.1|	-0.0705207	0.835533	0.0956917	0.858405	KNC28409	-0.0949	0.860668	0.0489	0.964032
ref|XM_023442931.1|	0.00369654	0.987953	0.0878925	0.852977	KNC28410	-0.0993	0.860668	-0.273	0.456763
ref|XM_023442932.1|	-0.131978	0.835533	-0.305088	0.534814	KNC28411	0.108	0.929517	-0.0481	0.985406
ref|XM_023442933.1|	-0.296985	0.835533	-0.110094	0.960094	KNC28412	0.243	0.860668	0.0859	0.907418
ref|XM_023442934.1|	-0.0473678	0.921151	0.00590365	0.994131	KNC28413	0.161	0.860668	-0.254	0.584012
ref|XM_023442935.1|	-0.185048	0.839186	0.404564	0.817128	KNC28414	-0.233	0.860668	0.16	0.889111
ref|XM_023442936.1|	-0.0165425	0.987479	0.822623	0.565672	KNC28415	-0.0966	0.860668	0.164	0.770068
ref|XM_023442937.1|	0.216755	0.835533	0.324543	0.848234	KNC28416	0.0449	0.876345	0.0447	0.941621
ref|XM_023442938.1|	-0.359147	0.835533	-0.00324865	0.998745	KNC28417	-0.0997	0.860668	0.14	0.794699
ref|XM_023442939.1|	-0.150809	0.835533	0.279481	0.708103	KNC28418	-0.0338	0.892015	-0.0151	0.97876
ref|XM_023442940.1|	-0.279441	0.835533	0.30131	0.628925	KNC28419	0.0258	0.961964	0.118	0.86719
ref|XM_023442941.1|	-0.203908	0.835533	0.0333474	0.964148	KNC28420	-0.0511	0.860668	0.409	0.0550708
ref|XM_023442942.1|	-0.0183998	0.977745	-0.0196252	0.986357	KNC28421	-0.0516	0.931544	0.407	0.455571
ref|XM_023442943.1|	0.134253	0.835533	0.0103093	0.986952	KNC28422	0.182	0.860668	-0.363	0.76678
ref|XM_023442944.1|	0.0154115	0.978427	0.568512	0.170944	KNC28423	-0.0381	0.931544	-0.0802	0.913185
ref|XM_023442945.1|	-0.0510325	0.918712	0.704026	0.0459918	KNC28424	0.0382	0.920447	-0.263	0.456763
ref|XM_023442946.1|	-0.0509483	0.835533	0.432773	0.028962	KNC28425	-0.182	0.860668	-0.111	0.80483
ref|XM_023442947.1|	-0.102023	0.921151	-0.713	0.546115	KNC28426	0.136	0.87622	-0.195	0.911426
ref|XM_023442948.1|	-0.0176431	0.957226	-0.247978	0.384835	KNC28427	0.0632	0.860668	0.0898	0.803569
ref|XM_023442949.1|	-0.544419	0.835533	-0.428096	0.848665	KNC28428	-0.0511	0.860668	0.409	0.0550708
ref|XM_023442950.1|	0.0638995	0.898394	-0.0977255	0.925337	KNC28429	-0.0511	0.860668	0.409	0.0550708
ref|XM_023442951.1|	0.0309104	0.941655	-0.104905	0.887138	KNC28430	-0.0192	0.967665	0.0221	0.976723
ref|XM_023442952.1|	0.0599251	0.835533	-0.126639	0.781659	KNC28431	-0.0481	0.876822	0.214	0.550648
ref|XM_023442953.1|	0.193317	0.835533	0.114741	0.863452	KNC28432	0.121	0.860668	-0.0772	0.833945
ref|XM_023442954.1|	0.0900706	0.835533	-0.0684533	0.90889	KNC28433	-0.0431	0.978911	-0.985	0.537003
ref|XM_023442955.1|	0.0189955	0.949963	-0.0827649	0.865556	KNC28434	-0.287	0.860668	0.573	0.715674
ref|XM_023442956.1|	0.249559	0.835533	-0.770739	0.514612	KNC28435	0.0988	0.860668	-0.129	0.781251
ref|XM_023442957.1|	0.0943217	0.835533	0.015123	0.979592	KNC28436	-0.0601	0.96522	0.0463	0.985402
ref|XM_023442958.1|	0.114733	0.835533	-0.0622035	0.949861	KNC28437	0.0958	0.860668	-0.308	0.548464
ref|XM_023442959.1|	0.0219951	0.933007	-0.142982	0.663471	KNC28438	-0.217	0.860668	-0.612	0.688924
ref|XM_023442960.1|	0.0335318	0.923871	0.0638943	0.92597	KNC28439	0.0641	0.907026	0.197	0.805049
ref|XM_023442961.1|	0.028428	0.935534	-0.199969	0.649294	KNC28440	0.11	0.860668	0.0256	0.964634
ref|XM_023442962.1|	-0.0343701	0.977451	-0.531806	0.724651	KNC28441	-0.11	0.860668	0.104	0.882193
ref|XM_023442963.1|	-0.118647	0.835533	-0.424997	0.312228	KNC28442	-0.181	0.860668	0.351	0.727686
ref|XM_023442964.1|	0.352387	0.835533	-0.161716	0.949162	KNC28443	-0.632	0.860668	0.0595	0.973519
ref|XM_023442965.1|	-0.0509483	0.835533	0.432773	0.028962	KNC28444	-0.0511	0.860668	0.409	0.0550708
ref|XM_023442966.1|	0.014257	0.972194	0.301953	0.369142	KNC28445	-0.141	0.860668	0.0643	0.96267
ref|XM_023442967.1|	-0.0024514	0.992386	0.156714	0.667362	KNC28446	0.0167	0.975674	0.544	0.0550708
ref|XM_023442968.1|	-0.0294835	0.936923	0.131608	0.822218	KNC28447	0.453	0.860668	0.901	0.385898
ref|XM_023442969.1|	-0.257566	0.835533	0.0237657	0.9823	KNC28448	0.181	0.874356	0.66	0.662204
ref|XM_023442970.1|	-0.0277313	0.980827	0.22653	0.91521	KNC28449	-0.0572	0.92229	-0.118	0.902755
ref|XM_023442971.1|	-0.0485826	0.941558	0.137678	0.909337	KNC28450	-0.00769	0.989488	-0.228	0.791808
ref|XM_023442972.1|	-0.155103	0.843585	0.0883978	0.96482	KNC28451	-0.168	0.860668	0.316	0.623511
ref|XM_023442973.1|	0.0622929	0.945805	0.311789	0.826267	KNC28452	-0.0511	0.860668	0.409	0.0550708
ref|XM_023442974.1|	-0.123167	0.835533	0.358269	0.547934	KNC28453	-0.129	0.912932	1.04	0.264778
ref|XM_023442975.1|	-0.0468546	0.957647	0.504553	0.594876	KNC28454	-0.325	0.860668	-0.877	0.542012
ref|XM_023442976.1|	-0.244807	0.835533	0.725334	0.411463	KNC28455	-0.0511	0.860668	0.409	0.0550708
ref|XM_023442977.1|	0.125194	0.903707	-0.232461	0.908905	KNC28456	-0.121	0.860668	0.139	0.791629
ref|XM_023442978.1|	0.290293	0.835533	0.554954	0.760135	KNC28457	-0.125	0.860668	0.411	0.584125
ref|XM_023442979.1|	-0.606504	0.835533	-0.0320655	0.989526	KNC28458	-0.0573	0.951494	0.421	0.691198
ref|XM_023442980.1|	0.0197284	0.97861	-0.113511	0.932898	KNC28459	0.268	0.860668	0.00884	0.994269
ref|XM_023442981.1|	-0.044351	0.972355	0.697582	0.611377	KNC28460	-0.0414	0.966579	-0.171	0.89328
ref|XM_023442982.1|	-1.00283	0.835533	0.396025	0.876403	KNC28461	0.123	0.860668	-0.371	0.502895
ref|XM_023442983.1|	0.00618183	0.995103	0.38885	0.821939	KNC28462	-0.17	0.888665	0.303	0.891824
ref|XM_023442984.1|	-0.0730901	0.835533	0.0394464	0.876414	KNC28463	0.124	0.860668	-0.0333	0.960977
ref|XM_023442985.1|	0.0472656	0.91362	-0.0643481	0.943709	KNC28464	-0.156	0.881807	-0.59	0.667134
ref|XM_023442986.1|	-0.153172	0.835533	0.217813	0.709387	KNC28465	0.164	0.860668	-0.659	0.548724
ref|XM_023442987.1|	-0.00943832	0.984082	-0.120569	0.898075	KNC28466	0.235	0.860668	-0.223	0.714188
ref|XM_023442988.1|	0.00909222	0.983539	-0.134314	0.863611	KNC28467	0.228	0.860668	1.11	0.244861
ref|XM_023442989.1|	-0.014532	0.949268	0.00151498	0.996497	KNC28468	-0.127	0.860668	0.439	0.326188
ref|XM_023442990.1|	-0.0398977	0.938907	0.203826	0.791636	KNC28469	0.00152	0.995442	0.184	0.620704
ref|XM_023442991.1|	0.242463	0.835533	-0.191249	0.913296	KNC28470	0.132	0.860668	-0.616	0.114177
ref|XM_023442992.1|	0.315163	0.868414	1.09128	0.717584	KNC28471	0.217	0.860668	-0.0371	0.956762
ref|XM_023442993.1|	-0.294019	0.835533	0.350043	0.87329	KNC28472	0.0186	0.945043	-0.00882	0.987226
ref|XM_023442994.1|	0.000330016	0.999343	-0.119824	0.861893	KNC28473	0.481	0.860668	-0.727	0.629217
ref|XM_023442995.1|	0.086608	0.943098	-1.09662	0.295852	KNC28474	-0.24	0.860668	0.226	0.799568
ref|XM_023442996.1|	0.00976353	0.971224	-0.0155926	0.969834	KNC28475	-0.0511	0.860668	0.409	0.0550708
ref|XM_023442997.1|	0.139456	0.835533	-0.0544526	0.898332	KNC28476	-0.0511	0.860668	0.409	0.0550708
ref|XM_023442998.1|	0.36841	0.835533	0.17244	0.919125	KNC28477	0.813	0.860668	-0.577	0.696085
ref|XM_023442999.1|	0.191831	0.835533	-0.179279	0.698979	KNC28478	0.346	0.860668	-0.292	0.896849
ref|XM_023443000.1|	0.337114	0.835533	-0.0582692	0.947987	KNC28479	0.0663	0.860668	-0.0347	0.961323
ref|XM_023443001.1|	0.0681431	0.835533	-0.0290732	0.965003	KNC28480	-0.0511	0.860668	0.409	0.0550708
ref|XM_023443002.1|	0.155269	0.835533	0.0498345	0.950045	KNC28481	-0.132	0.90912	0.134	0.950419
ref|XM_023443003.1|	-0.059157	0.855916	-0.0188806	0.980211	KNC28482	0.0889	0.860668	0.00858	0.986791
ref|XM_023443004.1|	-0.205104	0.945772	-0.804251	0.871616	KNC28483	-0.048	0.925259	0.403	0.337945
ref|XM_023443005.1|	0.0798095	0.835533	0.170182	0.77435	KNC28484	-0.0865	0.921252	-0.368	0.745357
ref|XM_023443006.1|	-0.270279	0.835533	0.802804	0.109996	KNC28485	-0.0453	0.904515	-0.0369	0.961323
ref|XM_023443007.1|	0.268179	0.835533	-0.451652	0.566462	KNC28486	-0.252	0.860668	-0.0788	0.933677
ref|XM_023443008.1|	0.0648145	0.835533	-0.0770761	0.9068	KNC28487	0.131	0.860668	-0.0535	0.929259
ref|XM_023443009.1|	0.497167	0.835533	-0.0149521	0.993213	KNC28488	-0.0511	0.860668	0.409	0.0550708
ref|XM_023443010.1|	0.0254158	0.901448	-0.03682	0.929361	KNC28489	-0.0511	0.860668	0.409	0.0550708
ref|XM_023443011.1|	0.119871	0.835533	-0.0115397	0.977824	KNC28490	-0.0511	0.860668	0.409	0.0550708
ref|XM_023443012.1|	-0.0666642	0.847879	0.215958	0.698078	KNC28491	-0.0511	0.860668	0.409	0.0550708
ref|XM_023443013.1|	0.0393313	0.846941	0.00687506	0.988316	KNC28492	-0.206	0.860668	0.0367	0.970127
ref|XM_023443014.1|	-0.432517	0.835533	0.254546	0.893494	KNC28493	0.0337	0.975674	-0.331	0.725447
ref|XM_023443015.1|	0.0130379	0.972194	0.100294	0.840192	KNC28494	0.201	0.860668	0.918	0.340145
ref|XM_023443016.1|	-0.163932	0.835533	0.206323	0.825083	KNC28495	0.271	0.860668	0.617	0.762372
ref|XM_023443017.1|	-0.116589	0.835533	0.0504828	0.925337	KNC28496	-0.0511	0.860668	0.409	0.0550708
ref|XM_023443018.1|	0.0506613	0.969027	0.159842	0.940346	KNC28497	0.0803	0.86496	0.144	0.869606
ref|XM_023443019.1|	-0.0347795	0.907807	-0.303448	0.283537	KNC28498	-0.0511	0.860668	0.409	0.0550708
ref|XM_023443020.1|	-0.422507	0.835533	0.00704702	0.993259	KNC28499	0.113	0.860668	0.0789	0.938728
ref|XM_023443021.1|	-0.0806212	0.885865	0.498998	0.412524	KNC28500	-0.0511	0.860668	0.409	0.0550708
ref|XM_023443022.1|	0.0744031	0.835533	0.0371357	0.96223	KNC28501	0.0433	0.956004	0.0929	0.942196
ref|XM_023443023.1|	-0.0335015	0.949365	0.36678	0.484328	KNC28502	-0.202	0.860668	0.837	0.113234
ref|XM_023443024.1|	-0.0936446	0.835533	0.0985728	0.92018	KNC28503	-0.046	0.860668	0.112	0.488312
ref|XM_023443025.1|	-0.215497	0.835533	0.23338	0.847795	KNC28504	0.014	0.990262	-0.86	0.407995
ref|XM_023443026.1|	-0.0470989	0.965577	-0.135111	0.941964	KNC28505	0.223	0.860668	0.0395	0.968855
ref|XM_023443027.1|	0.043419	0.928719	-0.0450378	0.96482	KNC28506	0.0154	0.975674	-0.0181	0.985406
ref|XM_023443028.1|	0.635961	0.835533	2.56407	0.220446	KNC28507	0.0253	0.936507	0.152	0.66853
ref|XM_023443029.1|	-0.0572696	0.905357	0.047853	0.964778	KNC28508	0.152	0.860668	0.777	0.292987
ref|XM_023443030.1|	-0.0467764	0.870507	-0.195727	0.617462	KNC28509	0.101	0.860668	0.331	0.658151
ref|XM_023443031.1|	0.0838782	0.835533	0.0160075	0.977824	KNC28510	-0.0886	0.870739	0.45	0.440658
ref|XM_023443032.1|	0.353703	0.835533	-0.272254	0.622158	KNC28511	-0.103	0.860668	-0.189	0.794828
ref|XM_023443033.1|	0.21744	0.835533	0.429394	0.449806	KNC28512	-0.131	0.860668	0.11	0.945886
ref|XM_023443034.1|	0.179561	0.835533	0.0907377	0.933221	KNC28513	-0.0273	0.950859	-0.000299	0.999752
ref|XM_023443035.1|	-0.355188	0.835533	0.417426	0.665596	KNC28514	-0.242	0.860668	-0.0596	0.963
ref|XM_023443036.1|	-0.369877	0.835533	-0.386366	0.683046	KNC28515	0.0455	0.929517	0.601	0.0550708
ref|XM_023443037.1|	-0.620286	0.835533	1.12968	0.225977	KNC28516	-0.209	0.860668	0.496	0.445711
ref|XM_023443038.1|	-0.022174	0.973451	-0.437681	0.47947	KNC28517	-0.23	0.860668	-0.0437	0.979165
ref|XM_023443039.1|	-0.00850609	0.991981	-0.838176	0.336342	KNC28518	0.0524	0.860668	0.0206	0.974571
ref|XM_023443040.1|	0.0848823	0.835533	-0.0545457	0.918807	KNC28519	-0.0154	0.975674	-0.2	0.634006
ref|XM_023443041.1|	0.0921137	0.896284	0.788381	0.215535	KNC28520	-0.0904	0.860668	0.309	0.558054
ref|XM_023443042.1|	-0.358669	0.835533	0.630108	0.694265	KNC28521	0.0846	0.860668	0.00461	0.996991
ref|XM_023443043.1|	-0.139138	0.835533	0.885072	0.0372582	KNC28522	-0.0483	0.860668	0.0471	0.928532
ref|XM_023443044.1|	-0.334102	0.835533	0.661582	0.675617	KNC28523	0.0833	0.860668	-0.12	0.791629
ref|XM_023443045.1|	-0.295724	0.835533	0.526614	0.727805	KNC28524	0.047	0.865629	-0.285	0.262874
ref|XM_023443046.1|	-0.227686	0.835533	-0.284481	0.638787	KNC28525	0.25	0.860668	-0.286	0.626108
ref|XM_023443047.1|	0.151711	0.871939	0.333253	0.846454	KNC28526	0.332	0.860668	-0.0443	0.966031
ref|XM_023443048.1|	-0.0509483	0.835533	0.432773	0.028962	KNC28527	-0.12	0.860668	0.0153	0.992857
ref|XM_023443049.1|	-0.0509483	0.835533	0.432773	0.028962	KNC28528	0.00414	0.989133	0.29	0.247395
ref|XM_023443050.1|	-0.0348299	0.935661	0.491497	0.146819	KNC28529	-0.00335	0.994011	0.141	0.854528
ref|XM_023443051.1|	-0.422569	0.835533	0.59933	0.694766	KNC28530	-0.00664	0.989133	-0.566	0.0997653
ref|XM_023443052.1|	-0.209424	0.835533	0.0934586	0.945475	KNC28531	-0.131	0.860668	0.067	0.952622
ref|XM_023443053.1|	-0.0509483	0.835533	0.432773	0.028962	KNC28532	-0.0566	0.860668	0.203	0.565209
ref|XM_023443054.1|	-0.0509483	0.835533	0.432773	0.028962	KNC28533	-0.0511	0.860668	0.409	0.0550708
ref|XM_023443055.1|	-0.0509483	0.835533	0.432773	0.028962	KNC28534	-0.153	0.860668	0.0873	0.941047
ref|XM_023443056.1|	-0.0509483	0.835533	0.432773	0.028962	KNC28535	0.308	0.860668	-0.313	0.774795
ref|XM_023443057.1|	-0.0509483	0.835533	0.432773	0.028962	KNC28536	-0.0466	0.949767	-0.0948	0.940742
ref|XM_023443058.1|	-0.0709986	0.847948	-0.101133	0.902285	KNC28537	0.0861	0.860668	0.407	0.368388
ref|XM_023443059.1|	-0.0107264	0.972194	-0.087353	0.822912	KNC28538	-0.174	0.871679	-0.149	0.948699
ref|XM_023443060.1|	0.0247877	0.879486	-0.0716729	0.791234	KNC28539	0.0307	0.975674	-0.194	0.867035
ref|XM_023443061.1|	0.373216	0.835533	1.34694	0.385544	KNC28540	0.624	0.860668	-0.566	0.772664
ref|XM_023443062.1|	0.0879469	0.877244	0.386062	0.626167	KNC28541	-0.123	0.860668	0.282	0.681438
ref|XM_023443063.1|	0.172716	0.835533	-0.0336983	0.968361	KNC28542	-0.125	0.860668	-0.347	0.636498
ref|XM_023443064.1|	-0.0356013	0.865726	0.117154	0.722566	KNC28543	-0.0498	0.921692	0.0101	0.993754
ref|XM_023443065.1|	-0.0509483	0.835533	0.432773	0.028962	KNC28544	0.0167	0.975674	0.272	0.535939
ref|XM_023443066.1|	-0.185326	0.848373	-0.735585	0.590596	KNC28545	-0.5	0.860668	-0.667	0.694477
ref|XM_023443067.1|	-0.279672	0.835533	1.16025	0.028962	KNC28546	0.155	0.860668	-0.0675	0.941621
ref|XM_023443068.1|	-0.0510721	0.911165	0.700736	0.028962	KNC28547	0.165	0.860668	0.0569	0.919038
ref|XM_023443069.1|	0.32389	0.835533	-0.629549	0.403715	KNC28548	-0.308	0.860668	0.12	0.898481
ref|XM_023443070.1|	-0.00916196	0.981765	-0.34502	0.38419	KNC28549	-0.0163	0.958219	-0.222	0.316475
ref|XM_023443071.1|	0.0438823	0.911554	0.242704	0.631439	KNC28550	0.0711	0.860668	-0.166	0.487787
ref|XM_023443072.1|	-0.0851629	0.835533	-0.0180395	0.981766	KNC28551	-0.15	0.860668	-0.0876	0.942196
ref|XM_023443073.1|	0.374656	0.835533	-0.295664	0.770768	KNC28552	-0.0511	0.860668	0.409	0.0550708
ref|XM_023443074.1|	-0.173774	0.868684	0.57686	0.72571	KNC28553	-0.0321	0.93712	-0.296	0.382403
ref|XM_023443075.1|	-0.0348547	0.979626	0.420303	0.840192	KNC28554	-0.167	0.860668	-0.39	0.465845
ref|XM_023443076.1|	-0.0359284	0.970111	-0.383075	0.718557	KNC28555	-0.0926	0.895788	-0.13	0.922909
ref|XM_023443077.1|	-0.0509483	0.835533	0.432773	0.028962	KNC28556	0.424	0.860668	0.76	0.645985
ref|XM_023443078.1|	0.172416	0.835533	-0.507513	0.392527	KNC28557	0.0319	0.977212	-0.469	0.719028
ref|XM_023443079.1|	0.0194588	0.96902	-0.391869	0.282819	KNC28558	-0.842	0.860668	1.51	0.607134
ref|XM_023443080.1|	0.122744	0.835533	-0.365556	0.522349	KNC28559	0.23	0.860668	-0.304	0.44141
ref|XM_023443081.1|	0.0976071	0.896123	-0.360405	0.75644	KNC28560	-0.226	0.860668	0.607	0.133994
ref|XM_023443082.1|	0.0370359	0.955837	-0.540783	0.329917	KNC28561	-0.0958	0.948638	0.692	0.663859
ref|XM_023443083.1|	-0.260734	0.835533	0.731682	0.504256	KNC28562	0.139	0.860668	-0.543	0.272713
ref|XM_023443084.1|	0.281202	0.835533	-0.442594	0.686756	KNC28563	-0.254	0.860668	-0.0483	0.964634
ref|XM_023443085.1|	0.0174709	0.978182	0.30305	0.692354	KNC28564	-0.237	0.860668	0.0809	0.901493
ref|XM_023443086.1|	-0.0509483	0.835533	0.432773	0.028962	KNC28565	-0.129	0.931544	1.32	0.233237
ref|XM_023443087.1|	0.01682	0.971784	0.297255	0.424452	KNC28566	-0.12	0.860668	-0.378	0.397435
ref|XM_023443088.1|	0.40815	0.835533	0.291932	0.895687	KNC28567	-0.114	0.860668	0.267	0.663859
ref|XM_023443089.1|	-0.0509483	0.835533	0.432773	0.028962	KNC28568	0.149	0.860668	0.0632	0.941047
ref|XM_023443090.1|	0.22222	0.835533	-0.214557	0.65346	KNC28569	-0.0511	0.860668	0.409	0.0550708
ref|XM_023443091.1|	-0.0530574	0.944539	-0.0932819	0.949861	KNC28570	0.0646	0.919394	-0.312	0.673208
ref|XM_023443092.1|	-0.0509483	0.835533	0.432773	0.028962	KNC28571	-0.0511	0.860668	0.409	0.0550708
ref|XM_023443093.1|	-0.117631	0.835533	0.300435	0.379705	KNC28572	-0.0511	0.860668	0.409	0.0550708
ref|XM_023443094.1|	0.12928	0.835533	-0.242243	0.788815	KNC28573	-0.277	0.860668	0.203	0.899482
ref|XM_023443095.1|	-0.0549428	0.969002	1.0346	0.3383	KNC28574	-0.127	0.860668	0.433	0.418416
ref|XM_023443096.1|	-0.0678735	0.948356	0.280934	0.869681	KNC28575	-0.117	0.887943	-0.0294	0.987775
ref|XM_023443097.1|	0.387785	0.835533	-0.249426	0.895969	KNC28576	-0.00788	0.988816	-0.0958	0.927597
ref|XM_023443098.1|	0.842698	0.835533	0.181771	0.946886	KNC28577	-0.0511	0.860668	0.409	0.0550708
ref|XM_023443099.1|	0.795181	0.835533	-0.259164	0.894812	KNC28578	-0.125	0.860668	-0.179	0.780667
ref|XM_023443100.1|	-0.0509483	0.835533	0.432773	0.028962	KNC28579	0.0081	0.981487	-0.312	0.205156
ref|XM_023443101.1|	-0.122015	0.835533	0.186415	0.798539	KNC28580	-0.0511	0.860668	0.409	0.0550708
ref|XM_023443102.1|	-0.0509483	0.835533	0.432773	0.028962	KNC28581	0.0151	0.957709	0.132	0.631751
ref|XM_023443103.1|	0.299993	0.835533	-0.178448	0.918807	KNC28582	0.128	0.860668	-0.0131	0.987226
ref|XM_023443104.1|	-0.116199	0.835533	0.563995	0.028962	KNC28583	-0.00231	0.993894	0.288	0.238801
ref|XM_023443105.1|	-0.0525398	0.89393	0.252026	0.624145	KNC28584	0.0139	0.975704	0.537	0.0550708
ref|XM_023443106.1|	-0.0396892	0.926671	0.235146	0.679131	KNC28585	0.0891	0.860668	0.0679	0.904409
ref|XM_023443107.1|	-0.22491	0.861042	-0.807467	0.686322	KNC28586	-0.118	0.860668	0.277	0.471845
ref|XM_023443108.1|	-0.0509483	0.835533	0.432773	0.028962	KNC28587	-0.0451	0.952019	0.155	0.89328
ref|XM_023443109.1|	-0.121169	0.870555	0.104765	0.949952	KNC28588	-0.0188	0.969538	-0.214	0.582317
ref|XM_023443110.1|	0.155912	0.835533	0.58384	0.435368	KNC28589	0.000442	0.99872	0.578	0.351251
ref|XM_023443111.1|	-0.120516	0.912245	0.254895	0.904104	KNC28590	-0.0511	0.860668	0.409	0.0550708
ref|XM_023443112.1|	0.242843	0.835533	-0.380388	0.586089	KNC28591	-0.171	0.860668	0.0384	0.98516
ref|XM_023443113.1|	-0.0245044	0.978596	-0.278699	0.835424	KNC28592	-0.38	0.860668	1.03	0.369336
ref|XM_023443114.1|	0.529233	0.835533	-0.703764	0.656005	KNC28593	-0.119	0.860668	0.275	0.518501
ref|XM_023443115.1|	-0.337384	0.835533	1.39832	0.222996	KNC28594	0.113	0.860668	-0.204	0.82763
ref|XM_023443116.1|	-0.154409	0.835533	0.417397	0.356356	KNC28595	-0.0511	0.860668	0.409	0.0550708
ref|XM_023443117.1|	-0.127835	0.835533	0.30811	0.508265	KNC28596	-0.435	0.860668	-0.161	0.940267
ref|XM_023443118.1|	-0.138126	0.835533	0.502685	0.150668	KNC28597	0.124	0.907026	1.31	0.0569517
ref|XM_023443119.1|	-0.112024	0.835533	0.0815288	0.932134	KNC28598	-0.0505	0.925259	0.411	0.359665
ref|XM_023443120.1|	-0.180831	0.835533	0.375358	0.266519	KNC28599	0.00725	0.983406	0.119	0.81041
ref|XM_023443121.1|	0.0830733	0.835533	-0.211726	0.696375	KNC28600	0.0125	0.969799	0.164	0.48513
ref|XM_023443122.1|	0.0687569	0.982845	0.229647	0.972623	KNC28601	-0.143	0.874098	-0.854	0.317087
ref|XM_023443123.1|	-0.101871	0.883118	0.109054	0.942675	KNC28602	-0.168	0.860668	0.308	0.82718
ref|XM_023443124.1|	-1.23463	0.835533	-2.04577	0.3383	KNC28603	-0.243	0.860668	0.315	0.321484
ref|XM_023443125.1|	-0.127745	0.835533	0.0138712	0.989777	KNC28604	0.173	0.860668	0.0646	0.957621
ref|XM_023443126.1|	0.864185	0.835533	1.97457	0.581055	KNC28605	-0.172	0.860668	0.0123	0.987226
ref|XM_023443127.1|	-0.185715	0.835533	0.22729	0.582819	KNC28606	0.0409	0.922023	0.253	0.551511
ref|XM_023443128.1|	-0.0130153	0.978182	-0.215516	0.710158	KNC28607	-0.0512	0.975674	1.08	0.352575
ref|XM_023443129.1|	0.224503	0.835533	-0.232486	0.904844	KNC28608	-0.0194	0.975674	0.00778	0.995251
ref|XM_023443130.1|	-0.0509483	0.835533	0.432773	0.028962	KNC28609	-0.249	0.860668	-0.277	0.612593
ref|XM_023443131.1|	-0.0509483	0.835533	0.432773	0.028962	KNC28610	-0.0511	0.860668	0.409	0.0550708
ref|XM_023443132.1|	-0.0375905	0.957569	0.324293	0.710406	KNC28611	0.0655	0.860668	0.00752	0.989186
ref|XM_023443133.1|	-0.126669	0.907907	0.580723	0.708925	KNC28612	-0.0421	0.922023	-0.0182	0.984886
ref|XM_023443134.1|	0.383956	0.835533	0.336903	0.795637	KNC28613	0.0562	0.860668	0.00115	0.999635
ref|XM_023443135.1|	0.0292386	0.881671	0.0695151	0.841004	KNC28614	0.184	0.860668	0.0568	0.967637
ref|XM_023443136.1|	0.0179862	0.972194	0.196517	0.742208	KNC28615	-0.0806	0.860668	-0.0788	0.877196
ref|XM_023443137.1|	-0.118216	0.835533	0.299353	0.440851	KNC28616	0.0309	0.860668	-0.0429	0.900583
ref|XM_023443138.1|	-0.163515	0.835533	0.285233	0.676313	KNC28617	-0.0115	0.981501	0.238	0.665193
ref|XM_023443139.1|	0.0719434	0.835533	-0.223867	0.656747	KNC28618	-0.0561	0.860668	-0.0837	0.853881
ref|XM_023443140.1|	-0.580395	0.835533	-0.0545221	0.991341	KNC28619	-0.137	0.860668	0.251	0.638634
ref|XM_023443141.1|	0.137241	0.835533	-0.334238	0.682094	KNC28620	0.18	0.860668	-0.31	0.806209
ref|XM_023443142.1|	0.309954	0.835533	-0.995102	0.0572294	KNC28621	0.00288	0.995308	0.432	0.384196
ref|XM_023443143.1|	-0.0472003	0.946233	-0.115239	0.929171	KNC28622	-0.193	0.860668	0.205	0.887447
ref|XM_023443144.1|	-0.0357839	0.989112	-0.185794	0.975573	KNC28623	-0.179	0.860668	0.571	0.561265
ref|XM_023443145.1|	0.00353421	0.995513	0.105914	0.93802	KNC28624	-0.0316	0.860668	0.00354	0.994124
ref|XM_023443146.1|	-0.0351333	0.956544	0.372012	0.586089	KNC28625	0.249	0.860668	-0.4	0.474027
ref|XM_023443147.1|	-0.307061	0.835533	-1.05563	0.437888	KNC28626	-0.142	0.860668	0.11	0.948336
ref|XM_023443148.1|	-0.0176897	0.96191	0.0280552	0.966079	KNC28627	-0.105	0.860668	0.0755	0.884754
ref|XM_023443149.1|	0.351771	0.835533	-0.105195	0.956365	KNC28628	-0.0048	0.995747	0.609	0.620704
ref|XM_023443150.1|	0.172461	0.835533	-0.0118407	0.986357	KNC28629	-0.0265	0.950831	-0.323	0.322967
ref|XM_023443151.1|	-0.00833151	0.979431	0.182385	0.619782	KNC28630	-0.0857	0.860668	0.0872	0.929223
ref|XM_023443152.1|	-0.0415257	0.943835	0.169309	0.858577	KNC28631	-0.312	0.860668	0.708	0.504125
ref|XM_023443153.1|	-0.0338479	0.97861	-0.952747	0.416749	KNC28632	-0.0212	0.948955	0.0416	0.942196
ref|XM_023443154.1|	-0.00589256	0.991981	-0.267951	0.781659	KNC28633	0.16	0.860668	0.0527	0.951232
ref|XM_023443155.1|	-0.110682	0.835533	-0.0180551	0.971831	KNC28634	-0.144	0.894733	-0.128	0.953254
ref|XM_023443156.1|	0.00843323	0.972194	0.0888742	0.753911	KNC28635	0.00492	0.993894	0.268	0.76797
ref|XM_023443157.1|	-0.0297727	0.89575	-0.167189	0.538455	KNC28636	0.0603	0.920447	0.0155	0.990726
ref|XM_023443158.1|	0.0386327	0.922387	-0.0516436	0.949095	KNC28637	-0.0468	0.952019	-0.434	0.552731
ref|XM_023443159.1|	-0.166118	0.835533	0.293457	0.818071	KNC28638	-0.108	0.860668	-0.1	0.872624
ref|XM_023443160.1|	0.0506805	0.847938	0.0630221	0.916034	KNC28639	0.196	0.860668	0.00595	0.994278
ref|XM_023443161.1|	0.10671	0.835533	0.0451964	0.925764	KNC28640	-0.214	0.860668	0.346	0.597756
ref|XM_023443162.1|	-0.282566	0.835533	0.665487	0.538932	KNC28641	0.205	0.860668	0.228	0.72833
ref|XM_023443163.1|	0.120516	0.835533	0.0885303	0.943611	KNC28642	0.0357	0.884962	0.0353	0.945793
ref|XM_023443164.1|	0.00249509	0.993605	0.166746	0.735605	KNC28643	-0.177	0.860668	0.644	0.461628
ref|XM_023443165.1|	-0.141379	0.835533	0.358205	0.628925	KNC28644	-0.118	0.860668	0.277	0.498667
ref|XM_023443166.1|	0.133958	0.839928	0.450763	0.667759	KNC28645	0.461	0.860668	0.143	0.937849
ref|XM_023443167.1|	-0.0682325	0.922354	0.329118	0.745687	KNC28646	0.39	0.860668	-0.38	0.721556
ref|XM_023443168.1|	0.0197986	0.979791	0.0514281	0.972623	KNC28647	-0.0511	0.860668	0.409	0.0550708
ref|XM_023443169.1|	-0.0336831	0.978182	0.828153	0.477172	KNC28648	-0.0171	0.983332	0.109	0.943442
ref|XM_023443170.1|	-0.0520142	0.852556	0.0351351	0.959257	KNC28649	-0.345	0.860668	-0.278	0.911426
ref|XM_023443171.1|	0.0213028	0.94583	-0.0592832	0.919125	KNC28650	0.1	0.860668	-0.0565	0.93402
ref|XM_023443172.1|	-0.233689	0.835533	0.540553	0.42548	KNC28651	-0.0338	0.947724	-0.12	0.874003
ref|XM_023443173.1|	0.181761	0.851782	0.156434	0.947111	KNC28652	0.0568	0.860668	0.0763	0.796071
ref|XM_023443174.1|	0.0134494	0.961609	0.058864	0.893181	KNC28653	-0.0793	0.860668	0.0206	0.967529
ref|XM_023443175.1|	0.0141366	0.988677	-0.0866255	0.969168	KNC28654	0.277	0.860668	0.0542	0.981084
ref|XM_023443176.1|	0.0486134	0.886222	-0.0385174	0.96038	KNC28655	-0.175	0.860668	0.369	0.73284
ref|XM_023443177.1|	0.834863	0.835533	-0.530307	0.845019	KNC28656	0.0469	0.972413	-0.0412	0.985013
ref|XM_023443178.1|	-0.109047	0.835533	0.183869	0.862957	KNC28657	-0.0782	0.860668	0.0216	0.974101
ref|XM_023443179.1|	-0.0216883	0.931515	-0.0509272	0.913866	KNC28658	0.0796	0.860668	-0.0178	0.967222
ref|XM_023443180.1|	0.158493	0.914472	0.139988	0.965003	KNC28659	0.0987	0.860668	-0.285	0.431902
ref|XM_023443181.1|	-0.0163914	0.974326	0.0188129	0.983592	KNC28660	-0.0511	0.860668	0.409	0.0550708
ref|XM_023443182.1|	-0.0509483	0.835533	0.432773	0.028962	KNC28661	0.05	0.926473	0.04	0.968166
ref|XM_023443183.1|	0.0635422	0.835533	-0.15241	0.697912	KNC28662	-0.0388	0.924978	-0.39	0.180895
ref|XM_023443184.1|	-0.0189393	0.97861	0.764214	0.128959	KNC28663	0.151	0.860668	-0.0986	0.82763
ref|XM_023443185.1|	0.1742	0.835533	-0.319265	0.608642	KNC28664	0.0331	0.944801	0.292	0.500359
ref|XM_023443186.1|	-0.379212	0.835533	-0.123842	0.922306	KNC28665	-0.0643	0.860668	0.0102	0.989305
ref|XM_023443187.1|	-0.00913805	0.967434	-0.0670303	0.818913	KNC28666	0.11	0.860668	0.048	0.922575
ref|XM_023443188.1|	-0.123663	0.835533	-0.0777447	0.89518	KNC28667	-0.145	0.887341	0.509	0.72077
ref|XM_023443189.1|	0.231711	0.835533	-0.137827	0.952585	KNC28668	0.0874	0.872945	-0.169	0.863334
ref|XM_023443190.1|	-0.0652077	0.842806	-0.251056	0.593301	KNC28669	-0.0185	0.957709	-0.203	0.47811
ref|XM_023443191.1|	-0.121468	0.835533	0.671241	0.028962	KNC28670	-0.277	0.860668	-0.178	0.898372
ref|XM_023443192.1|	-0.0784081	0.835533	0.0972634	0.889432	KNC28671	-0.0446	0.920263	-0.126	0.851592
ref|XM_023443193.1|	-0.312554	0.835533	0.182642	0.920873	KNC28672	-0.11	0.939913	1.01	0.40856
ref|XM_023443194.1|	0.0962223	0.835533	-0.040609	0.943986	KNC28673	-0.0166	0.944801	-0.132	0.561842
ref|XM_023443195.1|	0.0797049	0.835533	-0.0753268	0.847839	KNC28674	-0.0201	0.977423	0.057	0.964634
ref|XM_023443196.1|	-0.0801812	0.835533	-0.209725	0.682688	KNC28675	-0.00281	0.994011	0.0845	0.907203
ref|XM_023443197.1|	-0.0468012	0.856243	0.240438	0.431615	KNC28676	-0.571	0.860668	1.35	0.0889912
ref|XM_023443198.1|	0.0765233	0.835533	0.0599828	0.92454	KNC28677	0.0175	0.976704	0.00677	0.996608
ref|XM_023443199.1|	-0.106959	0.835533	0.0741148	0.936329	KNC28678	-0.12	0.860668	0.457	0.479105
ref|XM_023443200.1|	-0.286866	0.835533	0.670113	0.624101	KNC28679	0.049	0.934526	0.247	0.735773
ref|XM_023443201.1|	0.258927	0.835533	-0.215424	0.689461	KNC28680	0.135	0.860668	0.0577	0.938728
ref|XM_023443202.1|	0.0810728	0.835533	-0.308107	0.180648	KNC28681	-0.438	0.860668	-0.0352	0.986295
ref|XM_023443203.1|	0.101658	0.835533	-0.100769	0.83487	KNC28682	-0.00834	0.977712	-0.27	0.19404
ref|XM_023443204.1|	-0.0113278	0.974326	0.00929026	0.987672	KNC28683	-0.0463	0.860668	-0.0373	0.895405
ref|XM_023443205.1|	0.144867	0.835533	-0.112782	0.805658	KNC28684	-0.0762	0.860668	-0.183	0.666485
ref|XM_023443206.1|	-0.0709912	0.835533	-0.128126	0.646159	KNC28685	0.125	0.860668	0.874	0.0972454
ref|XM_023443207.1|	0.120203	0.835533	0.065908	0.90437	KNC28686	0.0653	0.860668	-0.0405	0.934707
ref|XM_023443208.1|	0.0925106	0.835533	0.027068	0.949861	KNC28687	0.033	0.8877	-0.171	0.487751
ref|XM_023443209.1|	-0.0733054	0.860681	-0.0322573	0.972977	KNC28688	-0.111	0.860668	-0.0192	0.985406
ref|XM_023443210.1|	-0.149924	0.850042	0.631412	0.560947	KNC28689	0.00239	0.997098	0.306	0.844455
ref|XM_023443211.1|	-0.0815128	0.835533	0.374872	0.378538	KNC28690	-0.0511	0.860668	0.409	0.0550708
ref|XM_023443212.1|	-0.0294859	0.938427	0.165972	0.757483	KNC28691	0.148	0.860668	-0.00308	0.997669
ref|XM_023443213.1|	-0.0737472	0.835533	-0.233666	0.672133	KNC28692	-0.0532	0.925259	-0.242	0.737901
ref|XM_023443214.1|	0.100089	0.835533	-0.0961999	0.680266	KNC28693	-0.388	0.860668	-0.82	0.462481
ref|XM_023443215.1|	0.0265773	0.985497	-0.160207	0.961934	KNC28694	0.162	0.860668	-0.412	0.347117
ref|XM_023443216.1|	-0.16031	0.922387	1.20617	0.481758	KNC28695	-0.111	0.860668	-0.00624	0.994124
ref|XM_023443217.1|	0.261187	0.845677	0.678093	0.782703	KNC28696	-0.138	0.863219	0.322	0.810219
ref|XM_023443218.1|	-0.0579443	0.980745	0.159985	0.972225	KNC28697	0.121	0.860668	-0.281	0.754701
ref|XM_023443219.1|	-0.370808	0.881208	1.08071	0.791526	KNC28698	-0.0511	0.860668	0.409	0.0550708
ref|XM_023443220.1|	0.0331368	0.97861	-0.582431	0.703953	KNC28699	0.0431	0.897542	0.112	0.833238
ref|XM_023443221.1|	-0.354157	0.886508	0.0162918	0.997073	KNC28700	0.128	0.860668	-0.145	0.791824
ref|XM_023443222.1|	-0.127207	0.835533	0.0392837	0.948787	KNC28701	-0.0492	0.931417	0.678	0.0550708
ref|XM_023443223.1|	-0.0509483	0.835533	0.432773	0.028962	KNC28702	-0.0335	0.860668	0.0267	0.946618
ref|XM_023443224.1|	-0.0237715	0.972325	0.260333	0.768018	KNC28703	0.751	0.860668	0.528	0.746125
ref|XM_023443225.1|	-0.0750751	0.835533	-0.281141	0.4946	KNC28704	0.0667	0.860668	-0.0692	0.890664
ref|XM_023443226.1|	0.0619373	0.835533	-0.124704	0.660533	KNC28705	0.0241	0.926473	0.00978	0.986295
ref|XM_023443227.1|	0.0512447	0.904393	-0.366244	0.407648	KNC28706	-0.0619	0.860668	-0.0579	0.922575
ref|XM_023443228.1|	-0.120186	0.835533	0.247127	0.635968	KNC28707	0.18	0.860668	-0.158	0.855997
ref|XM_023443229.1|	-0.0598383	0.835533	-0.0794497	0.655991	KNC28708	-0.0511	0.860668	0.409	0.0550708
ref|XM_023443230.1|	-0.0320263	0.98187	-0.0619458	0.984906	KNC28709	-0.0601	0.934562	-0.0243	0.98745
ref|XM_023443231.1|	-0.0878576	0.935661	0.363951	0.835424	KNC28710	-0.0511	0.860668	0.409	0.0550708
ref|XM_023443232.1|	0.289942	0.886204	-0.446683	0.916034	KNC28711	0.0766	0.951197	-0.245	0.89752
ref|XM_023443233.1|	-0.133368	0.855342	0.00546608	0.996879	KNC28712	-0.409	0.860668	-0.297	0.839755
ref|XM_023443234.1|	-0.0206199	0.951682	-0.17997	0.656281	KNC28713	0.0709	0.860668	0.0762	0.896554
ref|XM_023443235.1|	-0.0500631	0.974326	-0.165055	0.953106	KNC28714	-0.0107	0.982049	-0.189	0.75472
ref|XM_023443236.1|	-0.105278	0.850567	0.154971	0.898075	KNC28715	-0.152	0.860668	0.319	0.705663
ref|XM_023443237.1|	0.0517277	0.857646	-0.254242	0.463203	KNC28716	-0.37	0.860668	1.04	0.430867
ref|XM_023443238.1|	0.051808	0.940369	0.331806	0.718557	KNC28717	-0.0142	0.975674	0.0471	0.945886
ref|XM_023443239.1|	-0.0509483	0.835533	0.432773	0.028962	KNC28718	0.266	0.860668	-0.38	0.512468
ref|XM_023443240.1|	0.175575	0.835533	0.772838	0.116464	KNC28719	-0.00231	0.995284	-0.0623	0.939911
ref|XM_023443241.1|	0.0265987	0.931974	0.06931	0.903707	KNC28720	0.23	0.860668	-0.367	0.658333
ref|XM_023443242.1|	0.138412	0.835533	0.128541	0.800584	KNC28721	0.111	0.860668	-0.0608	0.884754
ref|XM_023443243.1|	-0.696324	0.835533	-0.212926	0.963953	KNC28722	-0.213	0.860668	1.03	0.269303
ref|XM_023443244.1|	-0.114103	0.835533	0.0502697	0.965003	KNC28723	-0.185	0.860668	-0.328	0.791629
ref|XM_023443245.1|	0.00969539	0.986315	0.287486	0.732087	KNC28724	-0.0511	0.860668	0.409	0.0550708
ref|XM_023443246.1|	-0.0226458	0.898618	-0.0324411	0.929066	KNC28725	-0.0432	0.964405	0.0961	0.947003
ref|XM_023443247.1|	-0.0287509	0.978596	0.190439	0.919125	KNC28726	-0.00276	0.990838	-0.072	0.842556
ref|XM_023443248.1|	0.68107	0.835533	-0.140523	0.96076	KNC28727	-0.157	0.926692	-0.156	0.962332
ref|XM_023443249.1|	-0.0539617	0.835533	-0.0299729	0.952585	KNC28728	0.0394	0.91522	-0.0141	0.986295
ref|XM_023443250.1|	0.105212	0.835533	-0.136082	0.71043	KNC28729	0.0237	0.975674	-0.017	0.987775
ref|XM_023443251.1|	-0.0310431	0.883504	-0.156013	0.554067	KNC28730	-0.196	0.860668	-0.0746	0.892867
ref|XM_023443252.1|	0.0317491	0.835533	-0.0308396	0.903743	KNC28731	-0.0133	0.97482	-0.0233	0.966354
ref|XM_023443253.1|	0.00901699	0.978123	-0.066036	0.903247	KNC28732	-0.0439	0.943489	-0.11	0.909429
ref|XM_023443254.1|	0.0246577	0.924888	0.0250954	0.964519	KNC28733	-0.0511	0.860668	0.409	0.0550708
ref|XM_023443255.1|	-0.117636	0.835533	0.0863668	0.927426	KNC28734	-0.0788	0.960268	0.925	0.467516
ref|XM_023443256.1|	0.018973	0.962572	0.229045	0.578372	KNC28735	-0.165	0.860668	0.498	0.11143
ref|XM_023443257.1|	0.169895	0.835533	0.258855	0.83845	KNC28736	0.111	0.860668	-0.0515	0.970127
ref|XM_023443258.1|	0.0437941	0.972355	-0.0342836	0.987162	KNC28737	0.162	0.860668	-0.0784	0.951232
ref|XM_023443259.1|	-0.0867283	0.835533	-0.0149296	0.97991	KNC28738	0.0941	0.860668	0.0594	0.923815
ref|XM_023443260.1|	-0.0165103	0.962072	-0.24162	0.431206	KNC28739	-0.324	0.860668	0.0965	0.92461
ref|XM_023443261.1|	0.123945	0.835533	0.157919	0.816748	KNC28740	-0.00574	0.985163	-0.182	0.627472
ref|XM_023443262.1|	-0.00776144	0.980932	0.0578062	0.927426	KNC28741	0.0463	0.860668	-0.0499	0.923524
ref|XM_023443263.1|	-0.0186118	0.975877	-0.127613	0.898647	KNC28742	0.0699	0.928999	-0.224	0.845874
ref|XM_023443264.1|	-0.0110547	0.975145	-0.0778161	0.890381	KNC28743	0.185	0.860668	-0.0905	0.893826
ref|XM_023443265.1|	-0.00256899	0.998142	0.0845115	0.970191	KNC28744	0.0511	0.860668	-0.0243	0.967637
ref|XM_023443266.1|	-0.893934	0.628553	0.8211	0.391608	KNC28745	0.000943	0.996183	0.174	0.466588
ref|XM_023443267.1|	-0.320494	0.835533	0.531484	0.761671	KNC28746	-0.0028	0.994011	0.188	0.717684
ref|XM_023443268.1|	-0.127675	0.835533	0.0373571	0.953106	KNC28747	0.0268	0.915907	-0.231	0.228745
ref|XM_023443269.1|	0.154549	0.883504	0.871848	0.471886	KNC28748	0.0791	0.860668	0.238	0.620704
ref|XM_023443270.1|	-0.00718107	0.984082	-0.134585	0.826267	KNC28749	-0.118	0.860668	-0.103	0.799526
ref|XM_023443271.1|	-0.00435553	0.978427	0.0422426	0.863629	KNC28750	-0.13	0.860668	-0.46	0.157159
ref|XM_023443272.1|	-0.16935	0.835533	-0.192913	0.693334	KNC28751	0.0796	0.864328	0.127	0.886608
ref|XM_023443273.1|	-0.206504	0.835533	0.107869	0.95334	KNC28752	0.0655	0.860668	-0.171	0.738944
ref|XM_023443274.1|	-0.0592265	0.835533	0.108383	0.825807	KNC28753	-0.43	0.860668	0.563	0.433574
ref|XM_023443275.1|	0.0658553	0.844891	-0.449828	0.160939	KNC28754	0.28	0.860668	0.477	0.839755
ref|XM_023443276.1|	0.705651	0.835533	0.423959	0.899427	KNC28755	-0.0143	0.977439	0.0294	0.976586
ref|XM_023443277.1|	-0.265688	0.835533	0.404787	0.577947	KNC28756	-0.033	0.935697	-0.0336	0.964634
ref|XM_023443278.1|	-0.163238	0.835533	-0.124212	0.934853	KNC28757	0.0041	0.984671	-0.0897	0.774795
ref|XM_023443279.1|	-0.0509483	0.835533	0.432773	0.028962	KNC28758	-0.0481	0.927793	0.674	0.0550708
ref|XM_023443280.1|	0.563685	0.835533	-0.464143	0.727805	KNC28759	0.16	0.860668	-0.0864	0.928387
ref|XM_023443281.1|	-0.165881	0.835533	-0.185635	0.583351	KNC28760	0.0619	0.876922	-0.204	0.721543
ref|XM_023443282.1|	-1.66611	0.835533	2.37726	0.13724	KNC28761	0.0416	0.925259	-0.22	0.658776
ref|XM_023443283.1|	0.12384	0.835533	-0.0168019	0.968946	KNC28762	-0.184	0.893009	-0.775	0.647145
ref|XM_023443284.1|	0.123707	0.835533	0.0314395	0.940615	KNC28763	0.156	0.860668	-0.533	0.234747
ref|XM_023443285.1|	-0.0768431	0.972194	-0.441394	0.893494	KNC28764	-0.433	0.860668	0.665	0.548015
ref|XM_023443286.1|	0.421413	0.835533	0.944168	0.512469	KNC28765	0.0634	0.882513	0.0891	0.913549
ref|XM_023443287.1|	-0.133816	0.835533	0.304803	0.372436	KNC28766	-0.0749	0.909927	-0.12	0.918806
ref|XM_023443288.1|	-0.0569129	0.837211	0.0312835	0.96482	KNC28767	0.121	0.860668	-0.259	0.620704
ref|XM_023443289.1|	0.109609	0.835533	-0.211101	0.772865	KNC28768	-0.104	0.88173	-0.0766	0.961221
ref|XM_023443290.1|	-0.459906	0.835533	0.0880605	0.968714	KNC28769	0.0285	0.966825	0.281	0.641775
ref|XM_023443291.1|	-0.0692516	0.937618	-0.804676	0.320542	KNC28770	0.147	0.860668	-0.105	0.880159
ref|XM_023443292.1|	0.084579	0.865589	-0.0287588	0.979891	KNC28771	-0.0511	0.860668	0.409	0.0550708
ref|XM_023443293.1|	-0.0439734	0.835533	0.107166	0.669937	KNC28772	0.096	0.860668	-0.179	0.696085
ref|XM_023443294.1|	-0.0595633	0.928719	-0.0432495	0.974052	KNC28773	-0.0148	0.988609	0.275	0.87602
ref|XM_023443295.1|	0.256756	0.835533	0.488739	0.554331	KNC28774	0.0276	0.940315	0.000379	0.999752
ref|XM_023443296.1|	-0.0509483	0.835533	0.432773	0.028962	KNC28775	-0.0449	0.876226	0.00304	0.997254
ref|XM_023443297.1|	-0.109048	0.835533	-0.126166	0.904044	KNC28776	0.261	0.860668	1.24	0.266328
ref|XM_023443298.1|	0.0407264	0.835533	-0.172225	0.483085	KNC28777	-0.0511	0.860668	0.409	0.0550708
ref|XM_023443299.1|	0.398784	0.835533	0.355816	0.846503	KNC28778	0.138	0.860668	0.085	0.908248
ref|XM_023443300.1|	0.26826	0.835533	-0.533605	0.823431	KNC28779	-0.0169	0.979253	-0.131	0.900181
ref|XM_023443301.1|	-0.0509483	0.835533	0.432773	0.028962	KNC28780	0.0892	0.860668	-0.0837	0.933993
ref|XM_023443302.1|	0.0145832	0.963364	0.122579	0.757483	KNC28781	-0.013	0.958219	-0.0368	0.922766
ref|XM_023443303.1|	-0.0125073	0.975972	0.0969673	0.881599	KNC28782	-0.117	0.860668	0.283	0.694477
ref|XM_023443304.1|	-0.0117891	0.987453	0.753894	0.370505	KNC28783	-0.081	0.963255	0.281	0.906759
ref|XM_023443305.1|	0.115748	0.835533	0.265268	0.692128	KNC28784	0.00818	0.976963	-0.0669	0.873116
ref|XM_023443306.1|	-0.24269	0.835533	0.0511058	0.971173	KNC28785	0.152	0.860668	-0.144	0.71192
ref|XM_023443307.1|	-0.245553	0.835533	-0.923325	0.566056	KNC28786	-0.264	0.860668	-0.0901	0.949091
ref|XM_023443308.1|	-0.0521915	0.835533	-0.0568936	0.901049	KNC28787	0.158	0.902122	-0.404	0.842235
ref|XM_023443309.1|	0.154673	0.835533	-0.0669266	0.91521	KNC28788	0.125	0.860668	-0.249	0.401357
ref|XM_023443310.1|	-0.0268482	0.966118	0.363626	0.551718	KNC28789	-0.186	0.860668	0.414	0.344949
ref|XM_023443311.1|	0.120276	0.835533	-0.0715934	0.945362	KNC28790	-0.032	0.883299	-0.154	0.519447
ref|XM_023443312.1|	-0.0537997	0.886972	0.168705	0.785273	KNC28791	-0.0341	0.939913	-0.0647	0.933993
ref|XM_023443313.1|	-0.00243177	0.986544	-0.0201201	0.949162	KNC28792	0.225	0.860668	0.275	0.660244
ref|XM_023443314.1|	-0.124254	0.902851	-0.215056	0.915408	KNC28793	0.0149	0.975674	0.0984	0.85641
ref|XM_023443315.1|	0.135122	0.835533	-0.215638	0.477097	KNC28794	0.12	0.860668	0.0706	0.879179
ref|XM_023443316.1|	-0.0509483	0.835533	0.432773	0.028962	KNC28795	0.0879	0.860668	-0.186	0.775439
ref|XM_023443317.1|	-0.0509483	0.835533	0.432773	0.028962	KNC28796	-0.0395	0.943379	-0.218	0.74041
ref|XM_023443318.1|	-0.0509483	0.835533	0.432773	0.028962	KNC28797	-0.0267	0.968822	0.206	0.768222
ref|XM_023443319.1|	-0.0509483	0.835533	0.432773	0.028962	KNC28798	0.136	0.924464	-0.412	0.847133
ref|XM_023443320.1|	-0.271683	0.835533	-0.0071435	0.995898	KNC28799	-0.0511	0.860668	0.409	0.0550708
ref|XM_023443321.1|	-0.0509483	0.835533	0.432773	0.028962	KNC28800	-0.0857	0.860668	0.0215	0.985402
ref|XM_023443322.1|	-0.0804447	0.943634	-0.150723	0.946346	KNC28801	-0.159	0.860668	0.0888	0.959033
ref|XM_023443323.1|	-0.0509483	0.835533	0.432773	0.028962	KNC28802	-0.0528	0.920447	0.415	0.347419
ref|XM_023443324.1|	0.0950632	0.841366	0.444542	0.453713	KNC28803	0.148	0.860668	-0.569	0.567262
ref|XM_023443325.1|	-0.0509483	0.835533	0.432773	0.028962	KNC28804	-0.292	0.860668	0.00969	0.997669
ref|XM_023443326.1|	-0.0509483	0.835533	0.432773	0.028962	KNC28805	0.443	0.860668	1.13	0.223454
ref|XM_023443327.1|	-0.166398	0.945805	1.98473	0.385287	KNC28806	-0.341	0.860668	-0.0413	0.985402
ref|XM_023443328.1|	0.650787	0.835533	0.959132	0.33688	KNC28807	-0.0511	0.860668	0.409	0.0550708
ref|XM_023443329.1|	0.199553	0.835533	-0.071874	0.968714	KNC28808	-0.0511	0.860668	0.409	0.0550708
ref|XM_023443330.1|	-0.236639	0.835533	-0.201375	0.835129	KNC28809	-0.0511	0.860668	0.409	0.0550708
ref|XM_023443331.1|	0.0166819	0.993605	-1.98974	0.376674	KNC28810	-0.0511	0.860668	0.409	0.0550708
ref|XM_023443332.1|	0.378066	0.835533	-0.111946	0.969065	KNC28811	-0.0857	0.882541	0.579	0.265473
ref|XM_023443333.1|	0.224391	0.883476	0.0326822	0.992043	KNC28812	-0.0511	0.860668	0.409	0.0550708
ref|XM_023443334.1|	-0.149355	0.835533	0.634223	0.13445	KNC28813	-0.0511	0.860668	0.409	0.0550708
ref|XM_023443335.1|	-0.293392	0.835533	0.933764	0.318853	KNC28814	-0.0511	0.860668	0.409	0.0550708
ref|XM_023443336.1|	0.09538	0.969814	1.02975	0.709387	KNC28815	0.0475	0.920447	-0.2	0.740178
ref|XM_023443337.1|	-0.0509483	0.835533	0.432773	0.028962	KNC28816	-0.0386	0.860668	0.0307	0.945393
ref|XM_023443338.1|	-0.118729	0.835533	0.298627	0.418985	KNC28817	0.235	0.860668	-0.892	0.382403
ref|XM_023443339.1|	0.0170414	0.972194	0.297255	0.443659	KNC28818	0.0127	0.970875	0.243	0.196279
ref|XM_023443340.1|	0.156602	0.835533	-0.411937	0.476044	KNC28819	-0.244	0.860668	0.256	0.857017
ref|XM_023443341.1|	-0.321234	0.835533	0.661948	0.586849	KNC28820	0.0335	0.959661	-0.134	0.883714
ref|XM_023443342.1|	0.0152499	0.976258	0.0364436	0.968714	KNC28821	0.983	0.764014	0.404	0.830304
ref|XM_023443343.1|	-0.0509483	0.835533	0.432773	0.028962	KNC28822	0.0889	0.860668	-0.014	0.981013
ref|XM_023443344.1|	0.0401665	0.959967	0.251452	0.822546	KNC28823	0.337	0.860668	-0.0597	0.96226
ref|XM_023443345.1|	-0.0470509	0.962072	-0.464067	0.679028	KNC28824	-0.0511	0.860668	0.409	0.0550708
ref|XM_023443346.1|	0.331832	0.835533	1.10625	0.596352	KNC28825	-0.157	0.860668	0.185	0.774471
ref|XM_023443347.1|	-0.0509483	0.835533	0.432773	0.028962	KNC28826	-0.0521	0.968535	0.428	0.739846
ref|XM_023443348.1|	-0.0509483	0.835533	0.432773	0.028962	KNC28827	-0.0546	0.922308	0.423	0.385898
ref|XM_023443349.1|	0.0697566	0.980827	-1.01699	0.816884	KNC28828	-0.00511	0.993123	0.0977	0.92701
ref|XM_023443350.1|	-0.323944	0.835533	-0.800004	0.75813	KNC28829	-0.0993	0.925259	0.208	0.90435
ref|XM_023443351.1|	0.00929307	0.985147	0.394355	0.492095	KNC28830	0.78	0.860668	1.26	0.220818
ref|XM_023443352.1|	0.0261914	0.979626	0.335676	0.827472	KNC28831	0.104	0.862517	-0.259	0.791808
ref|XM_023443353.1|	-0.0126832	0.979725	0.0388627	0.968201	KNC28832	-0.0579	0.909414	0.19	0.791629
ref|XM_023443354.1|	-0.0509483	0.835533	0.432773	0.028962	KNC28833	-0.579	0.860668	0.229	0.895405
ref|XM_023443355.1|	0.0903311	0.835533	-0.10921	0.708926	KNC28834	0.274	0.860668	-0.115	0.895405
ref|XM_023443356.1|	0.0557984	0.936438	0.160654	0.900121	KNC28835	-0.143	0.860668	-0.329	0.687518
ref|XM_023443357.1|	-0.0329887	0.945805	-0.163078	0.82756	KNC28836	-0.0215	0.952963	-0.174	0.641623
ref|XM_023443358.1|	-0.0702965	0.883504	-0.289292	0.669236	KNC28837	0.0179	0.964596	-0.253	0.359149
ref|XM_023443359.1|	0.121116	0.835533	-0.0574245	0.946694	KNC28838	-0.00845	0.994011	0.0855	0.972402
ref|XM_023443360.1|	0.0992899	0.939582	0.325666	0.889009	KNC28839	0.0868	0.860668	-0.262	0.407995
ref|XM_023443361.1|	-0.0343048	0.979626	1.19708	0.301615	KNC28840	-0.0511	0.860668	0.409	0.0550708
ref|XM_023443362.1|	-0.0502201	0.835533	-0.0152584	0.978297	KNC28841	0.0552	0.910175	-0.104	0.899151
ref|XM_023443363.1|	-0.131323	0.835533	0.0051673	0.991626	KNC28842	-0.0511	0.860668	0.409	0.0550708
ref|XM_023443364.1|	-0.181346	0.835533	0.177785	0.657486	KNC28843	-0.165	0.906093	-0.593	0.75187
ref|XM_023443365.1|	-0.0509483	0.835533	0.432773	0.028962	KNC28844	0.138	0.87349	0.295	0.845723
ref|XM_023443366.1|	0.0783583	0.861511	-0.0975375	0.922306	KNC28845	0.164	0.882513	0.345	0.857017
ref|XM_023443367.1|	0.0222359	0.976799	0.486644	0.524103	KNC28846	-0.186	0.860668	0.417	0.421183
ref|XM_023443368.1|	-0.00705823	0.986576	0.326147	0.52349	KNC28847	-0.0511	0.860668	0.409	0.0550708
ref|XM_023443369.1|	-0.0621434	0.835533	-0.0403362	0.872601	KNC28848	0.132	0.934675	2.17	0.0550708
ref|XM_023443370.1|	-0.0634324	0.842057	-0.205334	0.69027	KNC28849	0.00937	0.978547	0.221	0.492097
ref|XM_023443371.1|	-0.409955	0.835533	-0.0231438	0.986357	KNC28850	-0.0416	0.93643	0.299	0.561842
ref|XM_023443372.1|	-0.104599	0.835533	-0.0652766	0.890239	KNC28851	0.00261	0.994011	0.0812	0.900435
ref|XM_023443373.1|	-0.0873112	0.835533	-0.0787166	0.827702	KNC28852	-0.0276	0.908329	-0.0165	0.971361
ref|XM_023443374.1|	0.0932853	0.835533	-0.0134513	0.977824	KNC28853	0.069	0.860668	-0.0648	0.922132
ref|XM_023443375.1|	-0.527099	0.835533	-0.392822	0.770929	KNC28854	0.0883	0.860668	-0.224	0.746125
ref|XM_023443376.1|	-0.105269	0.835533	0.0383516	0.941291	KNC28855	0.101	0.860668	0.226	0.792336
ref|XM_023443377.1|	-1.1222	0.835533	0.390494	0.889009	KNC28856	0.143	0.860668	0.0487	0.961808
ref|XM_023443378.1|	-0.226883	0.835533	-0.173572	0.850139	KNC28857	0.103	0.860668	0.145	0.841812
ref|XM_023443379.1|	-0.0476922	0.893936	-0.105976	0.871616	KNC28858	-0.00349	0.990838	-0.0989	0.833252
ref|XM_023443380.1|	-0.961693	0.835533	-1.0472	0.747967	KNC28859	0.0295	0.959181	0.153	0.83507
ref|XM_023443381.1|	-0.0282839	0.965478	-0.349661	0.604431	KNC28860	0.0796	0.860668	0.0368	0.953288
ref|XM_023443382.1|	0.0471253	0.939776	-0.312152	0.703021	KNC28861	0.03	0.941565	0.193	0.663859
ref|XM_023443383.1|	-0.00536566	0.992208	-0.163404	0.875194	KNC28862	0.00456	0.983885	0.0273	0.950825
ref|XM_023443384.1|	-0.062187	0.923109	-0.511879	0.442099	KNC28863	0.024	0.975674	-0.615	0.271301
ref|XM_023443385.1|	-0.0497643	0.912735	-0.100288	0.909729	KNC28864	0.046	0.860668	0.0463	0.931596
ref|XM_023443386.1|	-0.00317935	0.997833	0.0329695	0.989283	KNC28865	0.165	0.860668	-0.0399	0.949515
ref|XM_023443387.1|	0.0005756	0.999751	1.21328	0.440215	KNC28866	0.0321	0.923351	0.0199	0.976936
ref|XM_023443388.1|	0.0800668	0.835533	-0.212823	0.582214	KNC28867	0.0857	0.860668	-0.1	0.806031
ref|XM_023443389.1|	-0.120597	0.936781	-0.953094	0.59031	KNC28868	-0.0669	0.860668	-0.0903	0.670831
ref|XM_023443390.1|	0.0229714	0.979471	0.106991	0.949861	KNC28869	-0.132	0.860668	-0.084	0.874843
ref|XM_023443391.1|	-0.0580292	0.889717	-0.0965386	0.909842	KNC28870	0.0323	0.975674	0.0549	0.976929
ref|XM_023443392.1|	-0.107077	0.963191	1.37275	0.537716	KNC28871	0.108	0.860668	-0.261	0.158284
ref|XM_023443393.1|	0.0262668	0.923109	0.0476592	0.928683	KNC28872	0.0371	0.935564	0.031	0.970127
ref|XM_023443394.1|	0.115292	0.835533	-0.311063	0.208771	KNC28873	0.0688	0.860668	-0.0755	0.765389
ref|XM_023443395.1|	0.189815	0.835533	-0.0493842	0.949861	KNC28874	0.285	0.858278	-0.0795	0.904461
ref|XM_023443396.1|	-0.0262822	0.940927	-0.0122368	0.986154	KNC28875	-0.0613	0.891369	-0.132	0.86254
ref|XM_023443397.1|	-0.0509483	0.835533	0.432773	0.028962	KNC28876	-0.276	0.860668	0.0868	0.968223
ref|XM_023443398.1|	0.242998	0.835533	-0.090493	0.928642	KNC28877	0.143	0.860668	0.143	0.908162
ref|XM_023443399.1|	-0.465393	0.835533	1.20611	0.028962	KNC28878	-0.0894	0.860668	-0.111	0.855749
ref|XM_023443400.1|	0.03377	0.835533	-0.0540407	0.857658	KNC28879	0.105	0.860668	-0.269	0.39243
ref|XM_023443401.1|	-0.0352173	0.973158	-0.127335	0.946346	KNC28880	0.202	0.860668	0.00716	0.996991
ref|XM_023443402.1|	0.115105	0.835533	-0.156688	0.813871	KNC28881	-0.0743	0.860668	-0.0383	0.946778
ref|XM_023443403.1|	0.231247	0.835533	-0.129904	0.850601	KNC28882	0.0543	0.900463	-0.402	0.260198
ref|XM_023443404.1|	0.291087	0.835533	-0.559443	0.38192	KNC28883	0.0848	0.860668	-0.0426	0.89328
ref|XM_023443405.1|	0.0320837	0.870507	-0.0770432	0.826267	KNC28884	-0.0129	0.977238	0.325	0.378789
ref|XM_023443406.1|	0.000811014	0.993297	0.0349074	0.843492	KNC28885	0.159	0.860668	-0.0555	0.943841
ref|XM_023443407.1|	0.0434859	0.955873	0.203527	0.867222	KNC28886	-0.327	0.860668	0.823	0.343742
ref|XM_023443408.1|	0.0419832	0.91866	-0.0271254	0.97491	KNC28887	-0.252	0.860668	1.05	0.0726242
ref|XM_023443409.1|	-0.312581	0.835533	0.442155	0.41311	KNC28888	-0.0271	0.975674	-0.647	0.298377
ref|XM_023443410.1|	-0.0858903	0.835533	-0.0608008	0.930994	KNC28889	0.0542	0.860668	-0.0299	0.955142
ref|XM_023443411.1|	-0.0509483	0.835533	0.432773	0.028962	KNC28890	-0.274	0.860668	-0.424	0.754273
ref|XM_023443412.1|	0.179642	0.835533	-0.537352	0.27054	KNC28891	0.143	0.860668	-0.42	0.630055
ref|XM_023443413.1|	0.137599	0.835533	-0.382844	0.626167	KNC28892	0.0442	0.860668	-0.292	0.106711
ref|XM_023443414.1|	-0.130304	0.835533	0.0855205	0.818103	KNC28893	-0.145	0.860668	0.0029	0.997254
ref|XM_023443415.1|	-0.00528425	0.98187	0.0612841	0.88879	KNC28894	0.291	0.860668	-0.226	0.766516
ref|XM_023443416.1|	0.213649	0.835533	0.218883	0.754293	KNC28895	0.0694	0.860668	-0.014	0.971769
ref|XM_023443417.1|	0.125428	0.835533	-0.122271	0.725773	KNC28896	0.0369	0.93643	0.0669	0.934542
ref|XM_023443418.1|	-0.0352273	0.898166	0.0833636	0.867373	KNC28897	-0.078	0.860668	0.329	0.531217
ref|XM_023443419.1|	0.114478	0.835533	0.170638	0.738058	KNC28898	0.051	0.952955	-0.126	0.928767
ref|XM_023443420.1|	-0.0312967	0.943835	-0.0263298	0.97557	KNC28899	-0.457	0.860668	1.16	0.0550708
ref|XM_023443421.1|	-0.722394	0.835533	0.429367	0.802883	KNC28900	-0.0511	0.860668	0.409	0.0550708
ref|XM_023443422.1|	-0.0468922	0.952553	0.532439	0.501946	KNC28901	0.0395	0.935564	0.04	0.964634
ref|XM_023443423.1|	0.093251	0.946544	1.16677	0.360404	KNC28902	-0.0471	0.863296	-0.0714	0.89328
ref|XM_023443424.1|	0.0395542	0.945904	0.308212	0.672133	KNC28903	-0.585	0.860668	0.881	0.488312
ref|XM_023443425.1|	0.123642	0.835533	0.894321	0.0834862	KNC28904	-0.207	0.86603	1.01	0.450993
ref|XM_023443426.1|	-0.0216029	0.973299	0.375529	0.570381	KNC28905	-0.0511	0.860668	0.409	0.0550708
ref|XM_023443427.1|	0.0147475	0.972194	0.300708	0.391365	KNC28906	-0.0511	0.860668	0.409	0.0550708
ref|XM_023443428.1|	0.16081	0.835533	0.177081	0.892663	KNC28907	-0.0511	0.860668	0.409	0.0550708
ref|XM_023443429.1|	0.192075	0.835533	0.0891604	0.940615	KNC28908	0.267	0.860668	0.0141	0.995736
ref|XM_023443430.1|	0.0649838	0.883427	-0.309665	0.586838	KNC28909	-0.115	0.860668	0.317	0.568564
ref|XM_023443431.1|	-0.693866	0.835533	-0.069749	0.975299	KNC28910	-0.0511	0.860668	0.409	0.0550708
ref|XM_023443432.1|	-0.0509483	0.835533	0.432773	0.028962	KNC28911	-0.0511	0.860668	0.409	0.0550708
ref|XM_023443433.1|	0.0987037	0.878275	-0.511202	0.504451	KNC28912	-0.0788	0.860668	-0.319	0.478043
ref|XM_023443434.1|	0.418036	0.835533	0.212047	0.942443	KNC28913	-0.0511	0.860668	0.409	0.0550708
ref|XM_023443435.1|	0.19631	0.835533	0.201938	0.890615	KNC28914	-0.088	0.860668	0.23	0.707984
ref|XM_023443436.1|	0.172021	0.835533	-0.0529748	0.927097	KNC28915	-0.146	0.860668	0.393	0.448729
ref|XM_023443437.1|	-0.0770489	0.835533	-0.204194	0.63083	KNC28916	0.0942	0.860668	-0.0515	0.931351
ref|XM_023443438.1|	-0.0255065	0.926276	-0.00962873	0.986278	KNC28917	-0.119	0.860668	0.537	0.172281
ref|XM_023443439.1|	-0.0509483	0.835533	0.432773	0.028962	KNC28918	-0.00466	0.99644	-0.736	0.615127
ref|XM_023443440.1|	-0.00676614	0.978123	-0.0379058	0.928801	KNC28919	0.0975	0.860668	-0.178	0.323082
ref|XM_023443441.1|	0.08194	0.835533	-0.0988118	0.900121	KNC28920	0.18	0.860668	-0.128	0.913355
ref|XM_023443442.1|	-0.15056	0.835533	0.140014	0.919668	KNC28921	0.0472	0.911487	-0.155	0.792981
ref|XM_023443443.1|	-0.0509483	0.835533	0.432773	0.028962	KNC28922	-0.12	0.860668	0.273	0.549999
ref|XM_023443444.1|	-0.279867	0.835533	-0.310664	0.855974	KNC28923	-0.00215	0.99458	-0.00972	0.989935
ref|XM_023443445.1|	-0.0509483	0.835533	0.432773	0.028962	KNC28924	0.0864	0.860668	-0.317	0.356249
ref|XM_023443446.1|	-0.0564007	0.886173	-0.32252	0.47436	KNC28925	-0.612	0.860668	-0.372	0.863535
ref|XM_023443447.1|	-0.116194	0.887259	0.84963	0.285816	KNC28926	-0.0508	0.86603	0.163	0.708036
ref|XM_023443448.1|	-0.0349788	0.941655	0.189304	0.786873	KNC28927	-0.123	0.860668	-0.0749	0.916889
ref|XM_023443449.1|	0.480204	0.835533	0.211825	0.95871	KNC28928	-0.0257	0.949767	-0.0481	0.945886
ref|XM_023443450.1|	0.0558801	0.921309	0.37271	0.579808	KNC28929	-0.078	0.960204	0.288	0.895425
ref|XM_023443451.1|	-0.514908	0.835533	1.47368	0.028962	KNC28930	0.174	0.860668	-0.0393	0.961323
ref|XM_023443452.1|	0.302731	0.835533	0.493691	0.494424	KNC28931	-0.0181	0.91924	-0.0402	0.889114
ref|XM_023443453.1|	-0.285107	0.835533	-0.00882939	0.992429	KNC28932	0.0354	0.944966	0.0108	0.992857
ref|XM_023443454.1|	0.68188	0.568039	-0.486662	0.553937	KNC28933	-0.0314	0.937692	0.0923	0.881974
ref|XM_023443455.1|	-0.0797566	0.923302	0.747244	0.35072	KNC28934	0.18	0.860668	-0.218	0.71661
ref|XM_023443456.1|	-0.0509483	0.835533	0.432773	0.028962	KNC28935	0.00116	0.996474	0.0904	0.877735
ref|XM_023443457.1|	-0.235597	0.835533	0.168244	0.894641	KNC28936	0.0698	0.901856	-0.333	0.600086
ref|XM_023443458.1|	0.111124	0.835533	0.182035	0.847839	KNC28937	-0.412	0.860668	0.072	0.97604
ref|XM_023443459.1|	-0.130433	0.957111	-1.64757	0.458487	KNC28938	-0.0511	0.860668	0.409	0.0550708
ref|XM_023443460.1|	-0.247258	0.835533	0.164673	0.80739	KNC28939	0.125	0.860668	-0.181	0.799568
ref|XM_023443461.1|	-0.293084	0.835533	-0.178278	0.875347	KNC28940	-0.317	0.860668	0.423	0.495695
ref|XM_023443462.1|	0.0405418	0.916837	-0.195157	0.724238	KNC28941	0.0423	0.944833	0.0885	0.932711
ref|XM_023443463.1|	0.21473	0.835533	0.00368845	0.998365	KNC28942	-0.0511	0.860668	0.409	0.0550708
ref|XM_023443464.1|	-0.208683	0.835533	0.250008	0.703389	KNC28943	-0.0598	0.931544	0.12	0.920578
ref|XM_023443465.1|	-0.205284	0.896753	-1.09228	0.587793	KNC28944	-0.0511	0.860668	0.409	0.0550708
ref|XM_023443466.1|	-0.183126	0.91362	1.12384	0.581055	KNC28945	0.363	0.860668	0.426	0.720568
ref|XM_023443467.1|	0.155195	0.835533	-0.0561657	0.940021	KNC28946	0.0482	0.860668	-0.0611	0.856087
ref|XM_023443468.1|	-0.196949	0.835533	0.0855429	0.948346	KNC28947	0.0294	0.919925	0.065	0.891824
ref|XM_023443469.1|	-0.116835	0.835533	0.302072	0.38998	KNC28948	-0.242	0.860668	-0.281	0.835579
ref|XM_023443470.1|	-0.0509483	0.835533	0.432773	0.028962	KNC28949	0.211	0.860668	0.513	0.73721
ref|XM_023443471.1|	0.0504322	0.857169	0.0290002	0.965088	KNC28950	0.0129	0.972398	0.138	0.65311
ref|XM_023443472.1|	0.162415	0.835533	-0.137654	0.747654	KNC28951	-0.0511	0.860668	0.409	0.0550708
ref|XM_023443473.1|	0.154287	0.835533	-0.0616931	0.934971	KNC28952	-0.0511	0.860668	0.409	0.0550708
ref|XM_023443474.1|	0.241486	0.835533	-1.53429	0.028962	KNC28953	-0.0511	0.860668	0.409	0.0550708
ref|XM_023443475.1|	0.320752	0.835533	-1.13378	0.298095	KNC28954	-0.0511	0.860668	0.409	0.0550708
ref|XM_023443476.1|	-0.135622	0.835533	0.383683	0.206233	KNC28955	-0.0511	0.860668	0.409	0.0550708
ref|XM_023443477.1|	0.0538006	0.863158	-0.104749	0.862253	KNC28956	0.221	0.860668	-0.195	0.64929
ref|XM_023443478.1|	-0.76091	0.835533	1.58022	0.742741	KNC28957	-0.318	0.860668	0.305	0.876726
ref|XM_023443479.1|	-0.294444	0.835533	0.564265	0.185654	KNC28958	0.111	0.878622	0.447	0.627472
ref|XM_023443480.1|	0.511093	0.835533	0.847041	0.622537	KNC28959	0.0374	0.902985	0.194	0.547311
ref|XM_023443481.1|	-0.0309591	0.91228	-0.168905	0.643581	KNC28960	0.153	0.860668	0.046	0.922822
ref|XM_023443482.1|	-0.241368	0.835533	0.548105	0.514521	KNC28961	-0.0511	0.860668	0.409	0.0550708
ref|XM_023443483.1|	-0.0509483	0.835533	0.432773	0.028962	KNC28962	0.0252	0.970856	0.067	0.943398
ref|XM_023443484.1|	0.0147968	0.972194	0.30079	0.3928	KNC28963	0.446	0.904963	-1.62	0.746125
ref|XM_023443485.1|	-0.0333187	0.8949	0.171082	0.586838	KNC28964	-0.0581	0.860668	-0.0641	0.880278
ref|XM_023443486.1|	0.0668949	0.835533	-0.269011	0.530363	KNC28965	-0.032	0.960263	0.308	0.600446
ref|XM_023443487.1|	-0.0362229	0.966824	0.578069	0.437627	KNC28966	-0.0313	0.975704	0.0704	0.96963
ref|XM_023443488.1|	-0.00820765	0.977627	-0.198193	0.462898	KNC28967	0.22	0.860668	0.249	0.89328
ref|XM_023443489.1|	0.00927482	0.987228	-0.187413	0.871518	KNC28968	-0.0871	0.860668	-0.134	0.874388
ref|XM_023443490.1|	0.105036	0.835533	-0.371193	0.17287	KNC28969	-0.0297	0.931544	0.0721	0.895965
ref|XM_023443491.1|	0.00871804	0.972325	-0.110026	0.709351	KNC28970	0.254	0.860668	0.195	0.838873
ref|XM_023443492.1|	0.139498	0.835533	-0.429441	0.486516	KNC28971	0.237	0.860668	-0.00337	0.998097
ref|XM_023443493.1|	-0.0509483	0.835533	0.432773	0.028962	KNC28972	-0.0535	0.860668	-0.0668	0.887729
ref|XM_023443494.1|	0.0527554	0.857668	0.144765	0.775406	KNC28973	-0.116	0.860668	-0.141	0.747579
ref|XM_023443495.1|	-0.117775	0.835533	0.143735	0.895872	KNC28974	0.0284	0.960268	-0.466	0.18951
ref|XM_023443496.1|	-0.0509483	0.835533	0.432773	0.028962	KNC28975	-0.139	0.860668	0.253	0.442079
ref|XM_023443497.1|	-0.19207	0.835533	0.413314	0.0883129	KNC28976	0.0362	0.926586	-0.238	0.540276
ref|XM_023443498.1|	-0.0509483	0.835533	0.432773	0.028962	KNC28977	0.0283	0.928999	-0.221	0.435631
ref|XM_023443499.1|	0.145747	0.835533	-0.251503	0.761217	KNC28978	0.217	0.860668	0.161	0.839954
ref|XM_023443500.1|	0.0574005	0.854759	0.232951	0.594925	KNC28979	0.0339	0.931544	-0.197	0.648665
ref|XM_023443501.1|	-0.113664	0.944326	-0.0889453	0.978262	KNC28980	-0.02	0.92673	-0.162	0.385898
ref|XM_023443502.1|	-0.0509483	0.835533	0.432773	0.028962	KNC28981	0.134	0.860668	-0.21	0.730624
ref|XM_023443503.1|	-0.0936622	0.963157	-0.0599896	0.986357	KNC28982	-0.0561	0.932982	0.944	0.0550708
ref|XM_023443504.1|	-0.274294	0.835533	0.209644	0.875194	KNC28983	-0.0512	0.946864	-0.0162	0.992827
ref|XM_023443505.1|	-0.278519	0.835533	0.188146	0.895872	KNC28984	-0.0511	0.860668	0.409	0.0550708
ref|XM_023443506.1|	0.210729	0.935661	1.35015	0.701445	KNC28985	0.00533	0.995442	0.0951	0.967222
ref|XM_023443507.1|	0.530292	0.835533	1.17599	0.753015	KNC28986	0.0102	0.981257	0.195	0.701265
ref|XM_023443508.1|	0.0767728	0.835533	-0.139893	0.823611	KNC28987	-0.0213	0.963742	0.101	0.865243
ref|XM_023443509.1|	0.696528	0.835533	0.504593	0.825911	KNC28988	0.046	0.962487	0.308	0.778767
ref|XM_023443510.1|	0.602781	0.835533	0.458425	0.812266	KNC28989	0.0218	0.972398	0.18	0.76484
ref|XM_023443511.1|	0.61606	0.835533	0.185628	0.941339	KNC28990	0.113	0.860668	0.0788	0.938328
ref|XM_023443512.1|	0.0221947	0.972194	0.115887	0.90437	KNC28991	0.203	0.860668	-0.108	0.849982
ref|XM_023443513.1|	0.0488041	0.849389	-0.169889	0.665375	KNC28992	-0.0355	0.960268	0.634	0.132629
ref|XM_023443514.1|	-0.103385	0.914506	0.780124	0.448639	KNC28993	-0.0511	0.860668	0.409	0.0550708
ref|XM_023443515.1|	-0.0509483	0.835533	0.432773	0.028962	KNC28994	-0.0511	0.860668	0.409	0.0550708
ref|XM_023443516.1|	0.403567	0.835533	-0.0793984	0.968714	KNC28995	-0.0511	0.860668	0.409	0.0550708
ref|XM_023443517.1|	0.147685	0.835533	-0.106044	0.808535	KNC28996	-0.442	0.860668	0.782	0.411914
ref|XM_023443518.1|	0.000443803	0.998357	-0.156856	0.574046	KNC28997	-0.0511	0.860668	0.409	0.0550708
ref|XM_023443519.1|	0.629838	0.835533	-1.68211	0.0833518	KNC28998	-0.00496	0.991842	-0.0172	0.987775
ref|XM_023443520.1|	-0.0509483	0.835533	0.432773	0.028962	KNC28999	-0.577	0.860668	0.551	0.761214
ref|XM_023443521.1|	-0.243176	0.898394	0.619107	0.851094	KNC29000	-0.42	0.860668	0.471	0.53227
ref|XM_023443522.1|	-0.0234529	0.918852	0.0533597	0.902794	KNC29001	0.054	0.939913	0.2	0.845572
ref|XM_023443523.1|	-0.279718	0.835533	0.479057	0.267248	KNC29002	-0.026	0.948443	-0.179	0.687518
ref|XM_023443524.1|	0.351406	0.835533	-0.418212	0.441416	KNC29003	-0.118	0.860668	0.277	0.499427
ref|XM_023443525.1|	-0.759497	0.835533	0.408503	0.948787	KNC29004	-0.0908	0.860668	-0.122	0.808031
ref|XM_023443526.1|	0.0729759	0.835533	-0.0221144	0.947093	KNC29005	0.0758	0.860668	-0.0517	0.93148
ref|XM_023443527.1|	-0.0509483	0.835533	0.432773	0.028962	KNC29006	-0.0528	0.95659	-0.0975	0.950337
ref|XM_023443528.1|	-0.00578288	0.983151	-0.0928095	0.840135	KNC29007	-0.0305	0.860668	-0.0326	0.89328
ref|XM_023443529.1|	0.092841	0.835533	-0.161382	0.623777	KNC29008	0.137	0.860668	-0.0163	0.993912
ref|XM_023443530.1|	0.0607684	0.839041	0.159261	0.764047	KNC29009	0.00989	0.975674	0.13	0.640185
ref|XM_023443531.1|	0.0751893	0.872523	-0.286069	0.677454	KNC29010	0.0115	0.975674	-0.276	0.156061
ref|XM_023443532.1|	-0.30387	0.835533	-0.431101	0.788217	KNC29011	-0.0575	0.860668	-0.211	0.556896
ref|XM_023443533.1|	0.0992566	0.835847	0.27079	0.744205	KNC29012	-0.0101	0.97482	-0.0219	0.959707
ref|XM_023443534.1|	-0.102875	0.924501	0.255686	0.898075	KNC29013	0.0164	0.979253	0.547	0.257544
ref|XM_023443535.1|	-0.0498691	0.881577	0.0629927	0.929058	KNC29014	0.0615	0.860668	-0.0567	0.940267
ref|XM_023443536.1|	0.0840499	0.835533	-0.0248742	0.979156	KNC29015	-0.116	0.860668	0.281	0.445711
ref|XM_023443537.1|	-0.161745	0.835533	-0.122702	0.895687	KNC29016	0.23	0.860668	0.0663	0.955824
ref|XM_023443538.1|	0.454724	0.835533	-1.68558	0.448619	KNC29017	-0.0271	0.952519	-0.0343	0.965776
ref|XM_023443539.1|	-0.0509483	0.835533	0.432773	0.028962	KNC29018	0.36	0.860668	0.228	0.934707
ref|XM_023443540.1|	0.019981	0.963635	-0.447149	0.131062	KNC29019	-0.0387	0.949767	0.193	0.81041
ref|XM_023443541.1|	-0.0488572	0.890513	0.29257	0.461314	KNC29020	-0.0106	0.983505	0.215	0.770068
ref|XM_023443542.1|	0.115876	0.835533	0.000566529	0.999305	KNC29021	-0.399	0.860668	0.966	0.438193
ref|XM_023443543.1|	0.247921	0.710196	-0.28222	0.239154	KNC29022	0.127	0.860668	-0.0435	0.932919
ref|XM_023443544.1|	0.0791361	0.837211	-0.0458408	0.963623	KNC29023	-0.112	0.860668	-0.134	0.898372
ref|XM_023443545.1|	0.0746816	0.874945	0.132572	0.889484	KNC29024	-0.123	0.860668	0.564	0.299935
ref|XM_023443546.1|	-0.0941795	0.835533	0.0998616	0.886802	KNC29025	-0.401	0.860668	0.718	0.601752
ref|XM_023443547.1|	-0.0435797	0.93021	0.125448	0.887478	KNC29026	-0.0168	0.946336	-0.186	0.344655
ref|XM_023443548.1|	0.0781092	0.835533	0.198699	0.572776	KNC29027	-0.0367	0.975674	-0.256	0.85641
ref|XM_023443549.1|	-0.468634	0.835533	-0.627092	0.599619	KNC29028	-0.156	0.860668	0.348	0.785537
ref|XM_023443550.1|	-0.0509483	0.835533	0.432773	0.028962	KNC29029	-0.00848	0.983865	0.0484	0.95351
ref|XM_023443551.1|	-0.0352831	0.886204	-0.0654445	0.892226	KNC29030	-0.00386	0.99107	-0.185	0.661529
ref|XM_023443552.1|	0.0227894	0.905751	-0.035523	0.927426	KNC29031	0.117	0.860668	-0.229	0.399474
ref|XM_023443553.1|	-0.335417	0.835533	0.123857	0.925917	KNC29032	0.0833	0.922023	-0.157	0.913185
ref|XM_023443554.1|	0.0109327	0.982505	0.206851	0.795637	KNC29033	-0.0372	0.913545	-0.0253	0.968381
ref|XM_023443555.1|	-0.118642	0.835533	0.298627	0.416749	KNC29034	-0.194	0.860668	-0.12	0.956762
ref|XM_023443556.1|	-0.118695	0.835533	0.30018	0.680194	KNC29035	0.292	0.860668	-0.229	0.762372
ref|XM_023443557.1|	-0.25993	0.835533	0.0444447	0.984045	KNC29036	-0.0511	0.860668	0.409	0.0550708
ref|XM_023443558.1|	0.156312	0.835533	0.211878	0.785449	KNC29037	0.0104	0.972124	-0.0417	0.907203
ref|XM_023443559.1|	0.977685	0.835533	-1.14974	0.509592	KNC29038	-0.158	0.90697	0.0901	0.973762
ref|XM_023443560.1|	0.0499953	0.969111	-0.253654	0.894526	KNC29039	-0.17	0.860668	-0.208	0.633846
ref|XM_023443561.1|	-0.0514179	0.835533	0.0434894	0.919479	KNC29040	0.0671	0.872286	-0.385	0.340436
ref|XM_023443562.1|	-0.0509483	0.835533	0.432773	0.028962	KNC29041	-0.0511	0.860668	0.409	0.0550708
ref|XM_023443563.1|	-0.0648405	0.886654	-0.168759	0.834954	KNC29042	-0.0963	0.941357	1.3	0.11754
ref|XM_023443564.1|	0.0967342	0.835533	-0.0789894	0.798988	KNC29043	-0.0511	0.860668	0.409	0.0550708
ref|XM_023443565.1|	0.141044	0.90735	-0.238878	0.922733	KNC29044	-0.0884	0.860668	-0.0653	0.940267
ref|XM_023443566.1|	0.122119	0.835533	0.00701876	0.992968	KNC29045	0.862	0.860668	0.0366	0.989305
ref|XM_023443567.1|	0.107966	0.835533	-0.289763	0.127563	KNC29046	0.0571	0.920447	-0.106	0.913355
ref|XM_023443568.1|	0.0998	0.866254	-0.15197	0.902794	KNC29047	-0.0913	0.860668	0.319	0.641356
ref|XM_023443569.1|	-0.109798	0.835533	-0.138101	0.658879	KNC29048	-0.0511	0.860668	0.409	0.0550708
ref|XM_023443570.1|	-0.477603	0.835533	0.305121	0.761671	KNC29049	-0.0511	0.860668	0.409	0.0550708
ref|XM_023443571.1|	-0.207423	0.835533	-0.146914	0.908993	KNC29050	-0.0511	0.860668	0.409	0.0550708
ref|XM_023443572.1|	0.0125281	0.987778	-1.12039	0.132203	KNC29051	-0.0511	0.860668	0.409	0.0550708
ref|XM_023443573.1|	-0.0509483	0.835533	0.432773	0.028962	KNC29052	-0.357	0.860668	0.374	0.818554
ref|XM_023443574.1|	-0.010987	0.980827	-0.371253	0.40933	KNC29053	-0.0511	0.860668	0.409	0.0550708
ref|XM_023443575.1|	-0.0557	0.835533	-0.101982	0.715014	KNC29054	-0.0511	0.860668	0.409	0.0550708
ref|XM_023443576.1|	-0.109308	0.865622	-0.152374	0.912746	KNC29055	-0.0511	0.860668	0.409	0.0550708
ref|XM_023443577.1|	-0.170925	0.835533	-0.253296	0.688521	KNC29056	-0.0511	0.860668	0.409	0.0550708
ref|XM_023443578.1|	0.0290914	0.951607	-0.101348	0.903723	KNC29057	-0.0511	0.860668	0.409	0.0550708
ref|XM_023443579.1|	0.228982	0.835533	-0.950539	0.262408	KNC29058	-0.0216	0.983406	0.946	0.248506
ref|XM_023443580.1|	-0.467152	0.835533	0.169738	0.947111	KNC29059	0.0607	0.860668	-0.0182	0.981084
ref|XM_023443581.1|	0.0103442	0.985497	0.0217087	0.986154	KNC29060	0.047	0.973203	0.563	0.598525
ref|XM_023443582.1|	-0.0509483	0.835533	0.432773	0.028962	KNC29061	-0.131	0.860668	-0.0679	0.938913
ref|XM_023443583.1|	-0.0509483	0.835533	0.432773	0.028962	KNC29062	-0.223	0.860668	-0.19	0.618965
ref|XM_023443584.1|	0.211835	0.842806	-1.10305	0.388403	KNC29063	-0.207	0.860668	-0.987	0.261768
ref|XM_023443585.1|	-0.0509483	0.835533	0.432773	0.028962	KNC29064	0.181	0.860668	-0.4	0.689504
ref|XM_023443586.1|	0.021166	0.972194	0.111535	0.901737	KNC29065	-0.233	0.860668	0.234	0.640354
ref|XM_023443587.1|	0.41084	0.850555	1.69006	0.575799	KNC29066	0.0418	0.948931	0.168	0.860392
ref|XM_023443588.1|	0.227832	0.863358	-0.0685081	0.982257	KNC29067	-0.0511	0.860668	0.409	0.0550708
ref|XM_023443589.1|	-0.0136511	0.948178	0.124494	0.601287	KNC29068	-0.0511	0.860668	0.409	0.0550708
ref|XM_023443590.1|	-0.0603742	0.949391	0.222508	0.891673	KNC29069	-0.0961	0.860668	0.00781	0.994284
ref|XM_023443591.1|	-0.0444906	0.922354	0.155927	0.833652	KNC29070	-0.0857	0.860668	0.431	0.223454
ref|XM_023443592.1|	-0.285337	0.835533	-0.152665	0.881601	KNC29071	-0.0511	0.860668	0.409	0.0550708
ref|XM_023443593.1|	0.203302	0.835533	-0.207244	0.724286	KNC29072	-0.0511	0.860668	0.409	0.0550708
ref|XM_023443594.1|	0.144841	0.835533	-0.264743	0.303571	KNC29073	-0.0511	0.860668	0.409	0.0550708
ref|XM_023443595.1|	0.075089	0.852556	0.448417	0.306148	KNC29074	-0.0511	0.860668	0.409	0.0550708
ref|XM_023443596.1|	-0.110429	0.835533	0.621046	0.0859399	KNC29075	-0.00487	0.983453	-0.13	0.649531
ref|XM_023443597.1|	0.192487	0.835533	-0.144133	0.827849	KNC29076	0.107	0.860668	-0.319	0.577564
ref|XM_023443598.1|	-0.0699378	0.836833	0.188469	0.751221	KNC29077	-0.0611	0.860668	0.0361	0.941566
ref|XM_023443599.1|	-0.300926	0.835533	-0.280408	0.464613	KNC29078	-0.33	0.860668	0.984	0.218797
ref|XM_023443600.1|	-0.0132888	0.969814	0.121473	0.772077	KNC29079	0.0232	0.946855	0.00259	0.997669
ref|XM_023443601.1|	0.106832	0.835533	0.0419579	0.956365	KNC29080	-0.0525	0.860668	0.0399	0.917146
ref|XM_023443602.1|	-0.0682148	0.835533	0.0123524	0.986357	KNC29081	-0.00486	0.991842	-0.223	0.721852
ref|XM_023443603.1|	0.0566392	0.967451	0.126626	0.958314	KNC29082	0.0483	0.860668	-0.274	0.178505
ref|XM_023443604.1|	-0.00894843	0.986576	0.0167244	0.988178	KNC29083	-0.0924	0.860668	0.199	0.786693
ref|XM_023443605.1|	0.0789621	0.923109	-0.558687	0.557272	KNC29084	-0.0449	0.947261	0.404	0.511148
ref|XM_023443606.1|	-0.211024	0.835533	-0.171748	0.848792	KNC29085	0.00764	0.975674	0.0326	0.930917
ref|XM_023443607.1|	-0.0101525	0.95689	0.00147801	0.995896	KNC29086	-0.0648	0.924978	-0.617	0.231241
ref|XM_023443608.1|	0.0638362	0.852826	0.112942	0.871629	KNC29087	-0.00281	0.996627	0.201	0.897007
ref|XM_023443609.1|	-0.178853	0.835533	0.666091	0.492365	KNC29088	0.00724	0.98542	-0.338	0.382403
ref|XM_023443610.1|	0.260493	0.835533	-0.0620735	0.921959	KNC29089	-0.205	0.860668	-0.315	0.60346
ref|XM_023443611.1|	0.0894627	0.944137	-0.774998	0.593709	KNC29090	0.05	0.860668	0.0697	0.854473
ref|XM_023443612.1|	0.0298779	0.957878	0.53108	0.214975	KNC29091	-0.0511	0.860668	0.409	0.0550708
ref|XM_023443613.1|	0.00231377	0.997014	0.246115	0.790663	KNC29092	0.529	0.860668	0.261	0.832142
ref|XM_023443614.1|	0.011634	0.959624	-0.145948	0.503031	KNC29093	0.138	0.860668	-0.0124	0.987775
ref|XM_023443615.1|	-0.0509483	0.835533	0.432773	0.028962	KNC29094	-0.0323	0.936713	-0.0326	0.965032
ref|XM_023443616.1|	0.142994	0.835533	0.0408131	0.956365	KNC29095	-0.0511	0.860668	0.409	0.0550708
ref|XM_023443617.1|	0.16019	0.835533	-0.207609	0.806767	KNC29096	-0.0511	0.860668	0.409	0.0550708
ref|XM_023443618.1|	0.0717744	0.93339	-0.544998	0.581055	KNC29097	-0.169	0.900463	1.03	0.429649
ref|XM_023443619.1|	0.0513401	0.892822	-0.398885	0.262287	KNC29098	0.0578	0.944801	0.437	0.605214
ref|XM_023443620.1|	0.0939576	0.835533	-0.0470547	0.879856	KNC29099	-0.0288	0.956521	0.00397	0.997669
ref|XM_023443621.1|	0.131142	0.835533	0.2289	0.57761	KNC29100	-0.309	0.860668	0.406	0.512664
ref|XM_023443622.1|	0.10764	0.835533	-0.0829521	0.815587	KNC29101	-0.11	0.860668	0.218	0.844023
ref|XM_023443623.1|	0.210312	0.835533	-0.0224465	0.984215	KNC29102	0.762	0.860668	0.379	0.836329
ref|XM_023443624.1|	0.253767	0.835533	0.22821	0.703953	KNC29103	-0.203	0.860668	0.29	0.867035
ref|XM_023443625.1|	0.198245	0.835533	-0.087895	0.85534	KNC29104	-0.1	0.860668	0.0478	0.964634
ref|XM_023443626.1|	-0.0509483	0.835533	0.432773	0.028962	KNC29105	0.0935	0.860668	0.012	0.992827
ref|XM_023443627.1|	-0.0509483	0.835533	0.432773	0.028962	KNC29106	-0.0511	0.860668	0.409	0.0550708
ref|XM_023443628.1|	-0.0509483	0.835533	0.432773	0.028962	KNC29107	-0.00905	0.975674	0.0285	0.945886
ref|XM_023443629.1|	-0.0509483	0.835533	0.432773	0.028962	KNC29108	0.0248	0.904571	-0.00328	0.995251
ref|XM_023443630.1|	-0.0509483	0.835533	0.432773	0.028962	KNC29109	-0.0511	0.860668	0.409	0.0550708
ref|XM_023443631.1|	-0.0509483	0.835533	0.432773	0.028962	KNC29110	-0.0511	0.860668	0.409	0.0550708
ref|XM_023443632.1|	-0.0509483	0.835533	0.432773	0.028962	KNC29111	0.233	0.860668	-0.00533	0.996169
ref|XM_023443633.1|	-0.0509483	0.835533	0.432773	0.028962	KNC29112	0.167	0.860668	0.224	0.895405
ref|XM_023443634.1|	-0.0509483	0.835533	0.432773	0.028962	KNC29113	0.081	0.860668	-0.136	0.473814
ref|XM_023443635.1|	-0.0509483	0.835533	0.432773	0.028962	KNC29114	0.0174	0.969204	0.0485	0.939567
ref|XM_023443636.1|	-0.0509483	0.835533	0.432773	0.028962	KNC29115	0.0815	0.882513	0.141	0.890664
ref|XM_023443637.1|	-0.0509483	0.835533	0.432773	0.028962	KNC29116	0.11	0.860668	0.388	0.605225
ref|XM_023443638.1|	-0.0509483	0.835533	0.432773	0.028962	KNC29117	0.112	0.860668	0.482	0.355505
ref|XM_023443639.1|	-0.0509483	0.835533	0.432773	0.028962	KNC29118	-0.588	0.860668	0.128	0.959484
ref|XM_023443640.1|	-0.0509483	0.835533	0.432773	0.028962	KNC29119	-0.0457	0.973545	-0.395	0.759607
ref|XM_023443641.1|	-0.0509483	0.835533	0.432773	0.028962	KNC29120	0.0919	0.917642	1.05	0.0550708
ref|XM_023443642.1|	-0.0509483	0.835533	0.432773	0.028962	KNC29121	-0.171	0.860668	-0.0414	0.970187
ref|XM_023443643.1|	-0.0509483	0.835533	0.432773	0.028962	KNC29122	-0.25	0.860668	0.0144	0.989921
ref|XM_023443644.1|	-0.0509483	0.835533	0.432773	0.028962	KNC29123	-0.0134	0.985883	0.597	0.446729
ref|XM_023443645.1|	-0.0509483	0.835533	0.432773	0.028962	KNC29124	-0.0511	0.860668	0.409	0.0550708
ref|XM_023443646.1|	-0.0509483	0.835533	0.432773	0.028962	KNC29125	-0.148	0.860668	0.206	0.824806
ref|XM_023443647.1|	-0.0509483	0.835533	0.432773	0.028962	KNC29126	-0.154	0.860668	0.0354	0.98204
ref|XM_023443648.1|	-0.0509483	0.835533	0.432773	0.028962	KNC29127	0.0167	0.975674	0.546	0.07459
ref|XM_023443649.1|	-0.0509483	0.835533	0.432773	0.028962	KNC29128	-0.617	0.860668	-0.974	0.324039
ref|XM_023443650.1|	-0.0509483	0.835533	0.432773	0.028962	KNC29129	0.119	0.860668	-0.325	0.264778
ref|XM_023443651.1|	-0.0509483	0.835533	0.432773	0.028962	KNC29130	-0.0511	0.860668	0.409	0.0550708
ref|XM_023443652.1|	-0.0509483	0.835533	0.432773	0.028962	KNC29131	0.113	0.915907	-0.391	0.791629
ref|XM_023443653.1|	-0.0509483	0.835533	0.432773	0.028962	KNC29132	0.024	0.975674	0.0142	0.991481
ref|XM_023443654.1|	-0.0509483	0.835533	0.432773	0.028962	KNC29133	0.0873	0.860668	0.123	0.785232
ref|XM_023443655.1|	-0.0509483	0.835533	0.432773	0.028962	KNC29134	0.0485	0.860668	-0.14	0.737093
ref|XM_023443656.1|	-0.0509483	0.835533	0.432773	0.028962	KNC29135	-0.0511	0.860668	0.409	0.0550708
ref|XM_023443657.1|	-0.0509483	0.835533	0.432773	0.028962	KNC29136	0.0729	0.860668	-0.25	0.258221
ref|XM_023443658.1|	-0.0509483	0.835533	0.432773	0.028962	KNC29137	0.0298	0.941249	0.0114	0.988761
ref|XM_023443659.1|	-0.0509483	0.835533	0.432773	0.028962	KNC29138	-0.0509	0.935002	0.517	0.285548
ref|XM_023443660.1|	-0.0509483	0.835533	0.432773	0.028962	KNC29139	-0.576	0.860668	-1.12	0.262633
ref|XM_023443661.1|	-0.0509483	0.835533	0.432773	0.028962	KNC29140	0.134	0.860668	-0.298	0.470475
ref|XM_023443662.1|	-0.0509483	0.835533	0.432773	0.028962	KNC29141	-0.0511	0.860668	0.409	0.0550708
ref|XM_023443663.1|	-0.0509483	0.835533	0.432773	0.028962	KNC29142	0.0911	0.883205	-0.17	0.879179
ref|XM_023443664.1|	-0.0509483	0.835533	0.432773	0.028962	KNC29143	-0.0511	0.860668	0.409	0.0550708
ref|XM_023443665.1|	-0.0509483	0.835533	0.432773	0.028962	KNC29144	-0.0511	0.860668	0.409	0.0550708
ref|XM_023443666.1|	-0.0509483	0.835533	0.432773	0.028962	KNC29145	-0.0669	0.921692	-0.448	0.489522
ref|XM_023443667.1|	-0.0509483	0.835533	0.432773	0.028962	KNC29146	-0.173	0.860668	-0.286	0.830154
ref|XM_023443668.1|	-0.0509483	0.835533	0.432773	0.028962	KNC29147	-0.0511	0.860668	0.409	0.0550708
ref|XM_023443669.1|	-0.0509483	0.835533	0.432773	0.028962	KNC29148	-0.0511	0.860668	0.409	0.0550708
ref|XM_023443670.1|	-0.0509483	0.835533	0.432773	0.028962	KNC29149	-0.0511	0.860668	0.409	0.0550708
ref|XM_023443671.1|	-0.0509483	0.835533	0.432773	0.028962	KNC29150	-0.117	0.860668	0.435	0.581125
ref|XM_023443672.1|	-0.0509483	0.835533	0.432773	0.028962	KNC29151	-0.0511	0.860668	0.409	0.0550708
ref|XM_023443673.1|	-0.0509483	0.835533	0.432773	0.028962	KNC29152	0.251	0.860668	1	0.469878
ref|XM_023443674.1|	-0.0509483	0.835533	0.432773	0.028962	KNC29153	0.0826	0.860668	0.414	0.358747
ref|XM_023443675.1|	-0.0509483	0.835533	0.432773	0.028962	KNC29154	-0.0511	0.860668	0.409	0.0550708
ref|XM_023443676.1|	-0.0509483	0.835533	0.432773	0.028962	KNC29155	-0.0511	0.860668	0.409	0.0550708
ref|XM_023443677.1|	-0.0509483	0.835533	0.432773	0.028962	KNC29156	-0.367	0.860668	0.331	0.861551
ref|XM_023443678.1|	-0.0509483	0.835533	0.432773	0.028962	KNC29157	-0.0511	0.860668	0.409	0.0550708
ref|XM_023443679.1|	0.0533531	0.902851	0.322532	0.520466	KNC29158	0.142	0.928766	-1.2	0.372625
ref|XM_023443680.1|	-0.00627989	0.995092	-0.176889	0.933433	KNC29159	-0.0511	0.860668	0.409	0.0550708
ref|XM_023443681.1|	-0.0298125	0.921139	-0.148805	0.724286	KNC29160	-0.0511	0.860668	0.409	0.0550708
ref|XM_023443682.1|	0.114776	0.835533	-0.0793349	0.850139	KNC29161	-0.0511	0.860668	0.409	0.0550708
ref|XM_023443683.1|	-0.00115241	0.995585	0.0445837	0.920435	KNC29162	-0.212	0.860668	-0.33	0.724662
ref|XM_023443684.1|	0.0779412	0.835533	-0.0439101	0.946958	KNC29163	-0.0173	0.979253	0.216	0.82045
ref|XM_023443685.1|	-0.0509483	0.835533	0.432773	0.028962	KNC29164	-0.0511	0.860668	0.409	0.0550708
ref|XM_023443686.1|	0.0226519	0.979431	-0.0928467	0.956365	KNC29165	-0.115	0.878612	-0.632	0.406241
ref|XM_023443687.1|	-0.0069583	0.993195	0.447209	0.721023	KNC29166	-0.0511	0.860668	0.409	0.0550708
ref|XM_023443688.1|	-0.348328	0.865662	-0.228841	0.96367	KNC29167	0.383	0.860668	0.0738	0.967118
ref|XM_023443689.1|	0.768772	0.835533	-0.437981	0.935657	KNC29168	-0.0511	0.860668	0.409	0.0550708
ref|XM_023443690.1|	0.0866254	0.835533	0.116235	0.839635	KNC29169	0.0201	0.975674	0.284	0.680672
ref|XM_023443691.1|	-0.206269	0.835533	0.385296	0.279289	KNC29170	-0.0511	0.860668	0.409	0.0550708
ref|XM_023443692.1|	-0.062892	0.878275	-0.351746	0.448634	KNC29171	-0.0511	0.860668	0.409	0.0550708
ref|XM_023443693.1|	-0.0589536	0.835533	0.0896499	0.845209	KNC29172	-0.0511	0.860668	0.409	0.0550708
ref|XM_023443694.1|	0.0919028	0.835533	-0.0118246	0.985786	KNC29173	-0.0511	0.860668	0.409	0.0550708
ref|XM_023443695.1|	-0.0238196	0.924888	0.0939052	0.812898	KNC29174	-0.1	0.860668	0.42	0.223454
ref|XM_023443696.1|	0.00743617	0.976258	0.143988	0.584865	KNC29175	0.105	0.860668	-0.267	0.552602
ref|XM_023443697.1|	-0.0338366	0.942699	-0.0798823	0.927448	KNC29176	-0.187	0.860668	0.339	0.810595
ref|XM_023443698.1|	-0.0479621	0.835533	-0.0553881	0.895279	KNC29177	0.0838	0.860668	-0.248	0.521898
ref|XM_023443699.1|	0.117443	0.835533	0.0124396	0.986123	KNC29178	-0.123	0.916163	0.849	0.421569
ref|XM_023443700.1|	-0.0512036	0.908504	0.435034	0.308206	KNC29179	-0.0511	0.860668	0.409	0.0550708
ref|XM_023443701.1|	0.0126116	0.958168	0.0625129	0.864087	KNC29180	-0.122	0.860668	0.541	0.194687
ref|XM_023443702.1|	0.0615318	0.835533	0.0900988	0.847839	KNC29181	0.196	0.864514	0.647	0.694013
ref|XM_023443703.1|	0.220117	0.835533	-0.269742	0.509678	KNC29182	0.149	0.860668	-0.0085	0.993854
ref|XM_023443704.1|	0.122193	0.835533	-0.0186687	0.982257	KNC29183	0.356	0.860668	0.349	0.822105
ref|XM_023443705.1|	0.0760394	0.95393	0.951182	0.44148	KNC29184	-0.0511	0.860668	0.409	0.0550708
ref|XM_023443706.1|	0.12555	0.835533	0.497293	0.518239	KNC29185	-0.118	0.904571	0.0241	0.992169
ref|XM_023443707.1|	-0.210402	0.835533	-0.294296	0.870319	KNC29186	-0.155	0.860668	-0.44	0.575011
ref|XM_023443708.1|	-0.133079	0.835533	0.422391	0.489572	KNC29187	-0.275	0.860668	0.0439	0.971161
ref|XM_023443709.1|	0.185028	0.835533	0.000501437	0.999417	KNC29188	-0.056	0.916184	0.17	0.82763
ref|XM_023443710.1|	0.0899259	0.835533	-0.328842	0.449879	KNC29189	0.0083	0.989133	-0.41	0.5187
ref|XM_023443711.1|	0.0276689	0.972787	0.762905	0.204581	KNC29190	-0.0818	0.860668	-0.00148	0.999524
ref|XM_023443712.1|	-0.0488833	0.948178	0.43648	0.618729	KNC29191	0.763	0.860668	-0.444	0.820901
ref|XM_023443713.1|	0.219244	0.835533	0.42694	0.716522	KNC29192	-0.147	0.860668	-0.0786	0.892041
ref|XM_023443714.1|	-0.0509483	0.835533	0.432773	0.028962	KNC29193	-0.181	0.860668	0.74	0.518541
ref|XM_023443715.1|	-0.194195	0.835533	0.502745	0.651988	KNC29194	0.0526	0.860668	0.107	0.808031
ref|XM_023443716.1|	-0.0681308	0.835533	0.122931	0.768972	KNC29195	-0.0511	0.860668	0.409	0.0550708
ref|XM_023443717.1|	0.348636	0.835533	-0.752292	0.178782	KNC29196	0.15	0.860668	0.558	0.504792
ref|XM_023443718.1|	0.335447	0.835533	-0.525823	0.280659	KNC29197	-0.14	0.860668	0.23	0.824806
ref|XM_023443719.1|	0.248061	0.835533	-0.477876	0.25285	KNC29198	-0.219	0.860668	0.0837	0.963196
ref|XM_023443720.1|	0.275275	0.835533	0.233392	0.919177	KNC29199	0.108	0.860668	0.0838	0.872927
ref|XM_023443721.1|	-0.118031	0.835533	0.569806	0.0387881	KNC29200	-0.213	0.860668	0.453	0.676213
ref|XM_023443722.1|	-0.117373	0.835533	0.562833	0.1433	KNC29201	-0.0337	0.908341	-0.0272	0.963196
ref|XM_023443723.1|	-0.137164	0.835533	-0.00678328	0.994246	KNC29202	-0.0205	0.982049	-0.0593	0.971361
ref|XM_023443724.1|	-0.122861	0.839928	-0.739327	0.253019	KNC29203	-0.117	0.860668	0.542	0.0550708
ref|XM_023443725.1|	0.00552421	0.993462	0.187372	0.89069	KNC29204	-0.051	0.928946	0.684	0.0550708
ref|XM_023443726.1|	-0.212618	0.835533	1.94781	0.028962	KNC29205	-0.113	0.860668	0.155	0.828534
ref|XM_023443727.1|	-0.464482	0.835533	-2.37178	0.0396903	KNC29206	0.0885	0.89199	-0.557	0.356685
ref|XM_023443728.1|	-0.0509483	0.835533	0.432773	0.028962	KNC29207	-0.059	0.957508	0.0078	0.997669
ref|XM_023443729.1|	0.196578	0.835533	0.431816	0.274626	KNC29208	0.0133	0.981487	0.283	0.650524
ref|XM_023443730.1|	-0.416672	0.835533	0.121079	0.956766	KNC29209	-0.268	0.860668	0.599	0.669373
ref|XM_023443731.1|	-0.0509483	0.835533	0.432773	0.028962	KNC29210	-0.0511	0.860668	0.409	0.0550708
ref|XM_023443732.1|	-0.0509483	0.835533	0.432773	0.028962	KNC29211	0.0382	0.925259	-0.0913	0.890652
ref|XM_023443733.1|	-0.0509483	0.835533	0.432773	0.028962	KNC29212	0.0116	0.991384	-0.441	0.781152
ref|XM_023443734.1|	-0.0509483	0.835533	0.432773	0.028962	KNC29213	-0.0108	0.984358	-0.0474	0.967118
ref|XM_023443735.1|	-0.0509483	0.835533	0.432773	0.028962	KNC29214	0.0827	0.860668	-0.0459	0.901225
ref|XM_023443736.1|	-0.0509483	0.835533	0.432773	0.028962	KNC29215	0.173	0.860668	0.487	0.590002
ref|XM_023443737.1|	-0.0509483	0.835533	0.432773	0.028962	KNC29216	-0.177	0.860668	-0.221	0.651086
ref|XM_023443738.1|	-0.0509483	0.835533	0.432773	0.028962	KNC29217	0.237	0.860668	-0.0449	0.958336
ref|XM_023443739.1|	-0.0509483	0.835533	0.432773	0.028962	KNC29218	-0.028	0.928999	-0.3	0.171481
ref|XM_023443740.1|	-0.0509483	0.835533	0.432773	0.028962	KNC29219	0.0832	0.860668	0.413	0.403442
ref|XM_023443741.1|	-0.0509483	0.835533	0.432773	0.028962	KNC29220	-0.173	0.870173	-0.525	0.73885
ref|XM_023443742.1|	-0.0509483	0.835533	0.432773	0.028962	KNC29221	0.117	0.860668	-0.0446	0.937651
ref|XM_023443743.1|	-0.0509483	0.835533	0.432773	0.028962	KNC29222	0.084	0.860668	0.128	0.64503
ref|XM_023443744.1|	-0.0509483	0.835533	0.432773	0.028962	KNC29223	0.0794	0.860668	-0.154	0.51434
ref|XM_023443745.1|	-0.0509483	0.835533	0.432773	0.028962	KNC29224	0.118	0.860668	-0.0417	0.938328
ref|XM_023443746.1|	-0.0509483	0.835533	0.432773	0.028962	KNC29225	-0.0511	0.860668	0.409	0.0550708
ref|XM_023443747.1|	-0.0509483	0.835533	0.432773	0.028962	KNC29226	-0.0511	0.860668	0.409	0.0550708
ref|XM_023443748.1|	-0.0509483	0.835533	0.432773	0.028962	KNC29227	-0.0511	0.860668	0.409	0.0550708
ref|XM_023443749.1|	-0.0509483	0.835533	0.432773	0.028962	KNC29228	-0.0511	0.860668	0.409	0.0550708
ref|XM_023443750.1|	-0.0509483	0.835533	0.432773	0.028962	KNC29229	-0.0511	0.860668	0.409	0.0550708
ref|XM_023443751.1|	-0.0509483	0.835533	0.432773	0.028962	KNC29230	-0.0511	0.860668	0.409	0.0550708
ref|XM_023443752.1|	-0.0509483	0.835533	0.432773	0.028962	KNC29231	0.0999	0.935217	0.671	0.595927
ref|XM_023443753.1|	-0.0509483	0.835533	0.432773	0.028962	KNC29232	-0.0511	0.860668	0.409	0.0550708
ref|XM_023443754.1|	-0.0509483	0.835533	0.432773	0.028962	KNC29233	0.256	0.860668	1.07	0.365614
ref|XM_023443755.1|	-0.0509483	0.835533	0.432773	0.028962	KNC29234	-0.0511	0.860668	0.409	0.0550708
ref|XM_023443756.1|	-0.0509483	0.835533	0.432773	0.028962	KNC29235	-0.133	0.904435	0.872	0.379632
ref|XM_023443757.1|	-0.0509483	0.835533	0.432773	0.028962	KNC29236	-0.448	0.860668	0.79	0.528847
ref|XM_023443758.1|	-0.0509483	0.835533	0.432773	0.028962	KNC29237	-0.123	0.944801	0.748	0.718502
ref|XM_023443759.1|	-0.0509483	0.835533	0.432773	0.028962	KNC29238	0.0207	0.975674	0.0602	0.957748
ref|XM_023443760.1|	-0.0509483	0.835533	0.432773	0.028962	KNC29239	0.0197	0.973545	-0.305	0.427774
ref|XM_023443761.1|	-0.0509483	0.835533	0.432773	0.028962	KNC29240	-0.0419	0.920447	-0.00383	0.997254
ref|XM_023443762.1|	-0.0509483	0.835533	0.432773	0.028962	KNC29241	-0.0755	0.87752	-0.12	0.896935
ref|XM_023443763.1|	-0.0509483	0.835533	0.432773	0.028962	KNC29242	0.16	0.860668	-0.152	0.800181
ref|XM_023443764.1|	-0.0509483	0.835533	0.432773	0.028962	KNC29243	-0.0555	0.920447	0.222	0.759363
ref|XM_023443765.1|	-0.0509483	0.835533	0.432773	0.028962	KNC29244	0.016	0.975674	-0.124	0.807665
ref|XM_023443766.1|	-0.0509483	0.835533	0.432773	0.028962	KNC29245	-0.0792	0.86779	0.129	0.885798
ref|XM_023443767.1|	-0.0509483	0.835533	0.432773	0.028962	KNC29246	0.122	0.860668	-0.406	0.493987
ref|XM_023443768.1|	-0.0509483	0.835533	0.432773	0.028962	KNC29247	-0.0511	0.860668	0.409	0.0550708
ref|XM_023443769.1|	-0.0509483	0.835533	0.432773	0.028962	KNC29248	0.161	0.860668	-0.235	0.796402
ref|XM_023443770.1|	-0.0509483	0.835533	0.432773	0.028962	KNC29249	0.0139	0.975704	0.537	0.0550708
ref|XM_023443771.1|	-0.0509483	0.835533	0.432773	0.028962	KNC29250	-0.0511	0.860668	0.409	0.0550708
ref|XM_023443772.1|	-0.0509483	0.835533	0.432773	0.028962	KNC29251	-0.0597	0.934399	-0.329	0.696085
ref|XM_023443773.1|	-0.0509483	0.835533	0.432773	0.028962	KNC29252	0.131	0.860668	0.0307	0.987226
ref|XM_023443774.1|	-0.0509483	0.835533	0.432773	0.028962	KNC29253	0.0582	0.860668	-0.25	0.313286
ref|XM_023443775.1|	-0.0509483	0.835533	0.432773	0.028962	KNC29254	0.0776	0.860668	-0.123	0.693222
ref|XM_023443776.1|	-0.0509483	0.835533	0.432773	0.028962	KNC29255	-0.0361	0.980476	1.21	0.293926
ref|XM_023443777.1|	-0.0509483	0.835533	0.432773	0.028962	KNC29256	-0.172	0.860668	0.0889	0.914144
ref|XM_023443778.1|	-0.0509483	0.835533	0.432773	0.028962	KNC29257	-0.0795	0.948638	-0.0716	0.975734
ref|XM_023443779.1|	-0.0509483	0.835533	0.432773	0.028962	KNC29258	0.207	0.860668	0.388	0.389446
ref|XM_023443780.1|	-0.0509483	0.835533	0.432773	0.028962	KNC29259	0.058	0.860668	-0.219	0.330065
ref|XM_023443781.1|	-0.0509483	0.835533	0.432773	0.028962	KNC29260	-0.0142	0.983406	-0.591	0.296282
ref|XM_023443782.1|	-0.0509483	0.835533	0.432773	0.028962	KNC29261	-0.181	0.860668	0.402	0.685259
ref|XM_023443783.1|	-0.0509483	0.835533	0.432773	0.028962	KNC29262	-0.182	0.860668	0.673	0.416596
ref|XM_023443784.1|	-0.0509483	0.835533	0.432773	0.028962	KNC29263	-0.0214	0.969538	-0.0427	0.958914
ref|XM_023443785.1|	-0.0509483	0.835533	0.432773	0.028962	KNC29264	0.049	0.906404	0.0535	0.946778
ref|XM_023443786.1|	-0.0509483	0.835533	0.432773	0.028962	KNC29265	-0.11	0.860668	0.38	0.545635
ref|XM_023443787.1|	-0.0509483	0.835533	0.432773	0.028962	KNC29266	-0.0575	0.881777	0.101	0.885929
ref|XM_023443788.1|	-0.0509483	0.835533	0.432773	0.028962	KNC29267	0.203	0.860668	-0.201	0.692761
ref|XM_023443789.1|	-0.0509483	0.835533	0.432773	0.028962	KNC29268	-0.672	0.860668	-0.382	0.854473
ref|XM_023443790.1|	-0.0509483	0.835533	0.432773	0.028962	KNC29269	-0.0224	0.975674	0.467	0.277777
ref|XM_023443791.1|	-0.157976	0.835533	0.0927589	0.936593	KNC29270	0.103	0.860668	-0.217	0.781251
ref|XM_023443792.1|	-0.0574555	0.972101	-0.14374	0.956547	KNC29271	0.016	0.975674	0.542	0.0550708
ref|XM_023443793.1|	-0.144346	0.835533	0.695795	0.390852	KNC29272	-0.125	0.874444	0.299	0.820882
ref|XM_023443794.1|	-0.0767772	0.835533	-0.00603342	0.986278	KNC29273	0.167	0.860668	0.437	0.487751
ref|XM_023443795.1|	-0.405522	0.835533	0.720836	0.651169	KNC29274	0.015	0.977423	0.788	0.0550708
ref|XM_023443796.1|	-0.000882323	0.995688	0.0530808	0.865789	KNC29275	0.396	0.860668	-0.264	0.734103
ref|XM_023443797.1|	0.0661104	0.835533	0.0390744	0.933226	KNC29276	0.169	0.926692	0.886	0.685259
ref|XM_023443798.1|	0.136841	0.835533	-0.690827	0.188133	KNC29277	0.0731	0.874356	0.0576	0.953602
ref|XM_023443799.1|	0.0159063	0.984082	-0.543564	0.609017	KNC29278	-0.206	0.860668	-0.417	0.594924
ref|XM_023443800.1|	-0.0376121	0.88953	0.143841	0.722903	KNC29279	-0.212	0.860668	0.466	0.44873
ref|XM_023443801.1|	-0.0479992	0.952457	-0.0987347	0.948752	KNC29280	-0.073	0.860668	-0.108	0.741566
ref|XM_023443802.1|	-0.0626409	0.835533	0.146015	0.566462	KNC29281	0.201	0.860668	0.664	0.385898
ref|XM_023443803.1|	0.205214	0.835533	0.835734	0.117167	KNC29282	0.0555	0.964405	0.906	0.250542
ref|XM_023443804.1|	-0.184973	0.835533	0.330663	0.334405	KNC29283	-0.192	0.860668	0.184	0.850853
ref|XM_023443805.1|	-0.205614	0.835533	0.128309	0.865556	KNC29284	-0.326	0.860668	0.42	0.49955
ref|XM_023443806.1|	-0.179069	0.835533	0.00384087	0.99556	KNC29285	-0.0668	0.860668	0.114	0.787368
ref|XM_023443807.1|	-0.326164	0.835533	-0.0814818	0.924194	KNC29286	-0.0511	0.860668	0.409	0.0550708
ref|XM_023443808.1|	-0.0509483	0.835533	0.432773	0.028962	KNC29287	0.0181	0.975674	0.271	0.550487
ref|XM_023443809.1|	0.40678	0.846914	1.8524	0.482258	KNC29288	-0.0511	0.860668	0.409	0.0550708
ref|XM_023443810.1|	0.607356	0.835533	-1.23475	0.483345	KNC29289	0.00851	0.975674	-0.105	0.752464
ref|XM_023443811.1|	0.0780328	0.835533	-0.148175	0.444944	KNC29290	-0.089	0.860668	0.385	0.165864
ref|XM_023443812.1|	0.118273	0.835533	-0.20751	0.713678	KNC29291	0.52	0.860668	-1.07	0.0550708
ref|XM_023443813.1|	-0.206498	0.928824	-0.535266	0.899476	KNC29292	-0.661	0.860668	0.885	0.506527
ref|XM_023443814.1|	-0.0138145	0.975235	-0.119001	0.854386	KNC29293	0.0636	0.968175	-0.169	0.940742
ref|XM_023443815.1|	-0.208859	0.835533	0.845941	0.298353	KNC29294	-0.0283	0.963255	-0.118	0.883038
ref|XM_023443816.1|	0.0723076	0.835533	-0.00452523	0.990476	KNC29295	-0.0632	0.929001	0.027	0.986106
ref|XM_023443817.1|	-0.00335221	0.987007	0.111024	0.743221	KNC29296	-0.245	0.860668	0.199	0.733548
ref|XM_023443818.1|	0.0718905	0.835533	0.0884935	0.908905	KNC29297	0.0901	0.860668	-0.271	0.623975
ref|XM_023443819.1|	0.0526798	0.835533	-0.0449394	0.908526	KNC29298	0.271	0.860668	-0.61	0.691194
ref|XM_023443820.1|	-0.0540595	0.835533	-0.0499069	0.891744	KNC29299	0.132	0.860668	-0.331	0.221976
ref|XM_023443821.1|	0.306516	0.835533	-0.297902	0.672133	KNC29300	0.0805	0.860668	-0.172	0.765786
ref|XM_023443822.1|	-0.036371	0.976344	0.354556	0.845354	KNC29301	0.153	0.860668	0.536	0.355055
ref|XM_023443823.1|	0.22735	0.835533	0.139895	0.865041	KNC29302	-0.0488	0.888927	0.146	0.781048
ref|XM_023443824.1|	0.147295	0.835533	-0.0656305	0.876341	KNC29303	-0.0511	0.860668	0.409	0.0550708
ref|XM_023443825.1|	-0.0421101	0.83852	0.0170852	0.972623	KNC29304	-0.0335	0.943587	-0.0294	0.971769
ref|XM_023443826.1|	-0.087697	0.851782	0.510257	0.318744	KNC29305	0.0324	0.925259	-0.13	0.780069
ref|XM_023443827.1|	0.131265	0.865589	0.128849	0.942299	KNC29306	-0.0511	0.860668	0.409	0.0550708
ref|XM_023443828.1|	-0.00979957	0.983539	-0.0881923	0.927097	KNC29307	-0.115	0.860668	0.538	0.0550708
ref|XM_023443829.1|	-0.0509483	0.835533	0.432773	0.028962	KNC29308	-0.0511	0.860668	0.409	0.0550708
ref|XM_023443830.1|	0.0841425	0.835533	-0.275091	0.512633	KNC29309	-0.0511	0.860668	0.409	0.0550708
ref|XM_023443831.1|	0.0603113	0.835533	-0.128839	0.784573	KNC29310	0.225	0.884962	1.33	0.381688
ref|XM_023443832.1|	0.244775	0.835533	0.099877	0.94854	KNC29311	-0.0511	0.860668	0.409	0.0550708
ref|XM_023443833.1|	-0.250709	0.835533	0.297453	0.882004	KNC29312	-0.121	0.860668	0.311	0.599178
ref|XM_023443834.1|	-0.0718923	0.835533	0.284527	0.432504	KNC29313	0.566	0.860668	0.0185	0.994973
ref|XM_023443835.1|	0.168703	0.845544	1.18363	0.144528	KNC29314	0.0115	0.976338	-0.113	0.836206
ref|XM_023443836.1|	-0.178851	0.903068	-1.27674	0.37438	KNC29315	-0.0724	0.860668	-0.291	0.261768
ref|XM_023443837.1|	-0.0555231	0.889395	0.290271	0.554231	KNC29316	-0.0569	0.94071	0.242	0.814883
ref|XM_023443838.1|	-0.515479	0.835533	0.515895	0.780132	KNC29317	-0.0151	0.981501	0.0779	0.947445
ref|XM_023443839.1|	-0.0509483	0.835533	0.432773	0.028962	KNC29318	-0.105	0.860668	-0.519	0.279564
ref|XM_023443840.1|	-0.0198418	0.97861	0.179954	0.88493	KNC29319	-0.0511	0.860668	0.409	0.0550708
ref|XM_023443841.1|	-0.122431	0.864726	0.609315	0.490908	KNC29320	0.0674	0.963255	0.417	0.803099
ref|XM_023443842.1|	0.0144119	0.972355	0.562416	0.028962	KNC29321	-0.0511	0.860668	0.409	0.0550708
ref|XM_023443843.1|	0.211842	0.835533	-0.201481	0.752072	KNC29322	0.15	0.860668	0.0455	0.971361
ref|XM_023443844.1|	0.0408413	0.943634	-0.0329117	0.977344	KNC29323	-0.183	0.860668	0.68	0.0550708
ref|XM_023443845.1|	0.0135287	0.984082	-0.489597	0.564616	KNC29324	-0.0464	0.939345	0.401	0.450993
ref|XM_023443846.1|	-0.0509483	0.835533	0.432773	0.028962	KNC29325	0.282	0.860668	0.00278	0.999524
ref|XM_023443847.1|	0.330462	0.835533	-0.423938	0.617462	KNC29326	0.0589	0.860668	-0.155	0.49955
ref|XM_023443848.1|	0.242352	0.835533	-0.267197	0.770768	KNC29327	0.0377	0.91924	0.104	0.855862
ref|XM_023443849.1|	0.407222	0.835533	-0.839101	0.356427	KNC29328	0.444	0.860668	-0.349	0.746125
ref|XM_023443850.1|	0.651741	0.835533	-0.157858	0.969065	KNC29329	-0.0192	0.955355	-0.0364	0.948699
ref|XM_023443851.1|	-0.091962	0.835533	0.122577	0.82545	KNC29330	-0.198	0.860668	-0.341	0.750732
ref|XM_023443852.1|	0.169638	0.835533	0.1995	0.881599	KNC29331	-0.0516	0.920447	0.409	0.332884
ref|XM_023443853.1|	-0.117396	0.835533	0.301145	0.410822	KNC29332	0.0104	0.987991	0.542	0.428098
ref|XM_023443854.1|	-0.19199	0.835533	0.109292	0.847112	KNC29333	0.243	0.860668	-1.18	0.267636
ref|XM_023443855.1|	-0.039273	0.845544	0.0359933	0.940346	KNC29334	-0.0132	0.98542	0.984	0.0550708
ref|XM_023443856.1|	0.0535809	0.835533	-0.0893503	0.532785	KNC29335	-0.119	0.860668	0.546	0.0550708
ref|XM_023443857.1|	-0.179785	0.835533	0.279769	0.523574	KNC29336	-0.112	0.860668	-0.209	0.789117
ref|XM_023443858.1|	-0.109222	0.835533	0.0626	0.861418	KNC29337	0.29	0.860668	-0.868	0.340811
ref|XM_023443859.1|	-0.13796	0.835533	0.134409	0.848234	KNC29338	0.00385	0.991853	0.0266	0.972721
ref|XM_023443860.1|	0.0802674	0.835533	0.434635	0.180648	KNC29339	-0.352	0.860668	-0.285	0.849395
ref|XM_023443861.1|	-0.0509483	0.835533	0.432773	0.028962	KNC29340	-0.0286	0.950859	0.117	0.861551
ref|XM_023443862.1|	-0.250026	0.835533	-0.0725185	0.956365	KNC29341	-0.0511	0.860668	0.409	0.0550708
ref|XM_023443863.1|	0.0258354	0.973299	0.230472	0.835311	KNC29342	0.0167	0.975674	0.546	0.0980032
ref|XM_023443864.1|	-0.0435772	0.938684	-0.0578776	0.960094	KNC29343	-0.0244	0.972413	-0.0246	0.982743
ref|XM_023443865.1|	-0.0294618	0.895432	-0.0629593	0.879093	KNC29344	0.0836	0.860668	-0.135	0.818094
ref|XM_023443866.1|	-0.127446	0.835533	0.244836	0.338882	KNC29345	-0.0592	0.860668	-0.0884	0.80928
ref|XM_023443867.1|	0.0161103	0.915236	-0.146721	0.298404	KNC29346	0.101	0.944801	-0.317	0.884754
ref|XM_023443868.1|	0.174886	0.835533	0.063774	0.898669	KNC29347	-0.0452	0.915673	0.313	0.415709
ref|XM_023443869.1|	0.202895	0.835533	0.708323	0.535292	KNC29348	-0.161	0.860668	-0.113	0.902455
ref|XM_023443870.1|	0.316309	0.835533	-0.186057	0.852795	KNC29349	-0.0511	0.860668	0.409	0.0550708
ref|XM_023443871.1|	-0.0015511	0.998106	0.868357	0.0719429	KNC29350	0.0904	0.944966	-0.95	0.372625
ref|XM_023443872.1|	-0.0509483	0.835533	0.432773	0.028962	KNC29351	-0.218	0.860668	0.12	0.945886
ref|XM_023443873.1|	-0.21869	0.835533	0.415704	0.612808	KNC29352	-0.0541	0.939913	0.41	0.548783
ref|XM_023443874.1|	-0.0436482	0.941153	0.179316	0.848234	KNC29353	-0.256	0.860668	-0.275	0.872927
ref|XM_023443875.1|	-0.613518	0.835533	0.702367	0.840136	KNC29354	-0.0684	0.860668	-0.251	0.564253
ref|XM_023443876.1|	-0.0473082	0.939506	0.158816	0.881599	KNC29355	-0.076	0.860668	0.0894	0.885831
ref|XM_023443877.1|	-0.0221277	0.96191	0.162836	0.790899	KNC29356	0.154	0.860668	-0.0725	0.89752
ref|XM_023443878.1|	-0.118556	0.835533	0.0459369	0.952638	KNC29357	-0.251	0.860668	0.559	0.680989
ref|XM_023443879.1|	0.533584	0.835533	1.40542	0.638283	KNC29358	-0.0511	0.860668	0.409	0.0550708
ref|XM_023443880.1|	-0.0621876	0.835533	-0.397869	0.115852	KNC29359	-0.13	0.905098	0.76	0.474718
ref|XM_023443881.1|	-0.170167	0.835533	0.112475	0.876052	KNC29360	-0.118	0.860668	-0.132	0.902677
ref|XM_023443882.1|	0.0284653	0.97371	-0.0625919	0.968361	KNC29361	0.261	0.860668	-0.334	0.635248
ref|XM_023443883.1|	-0.0528743	0.835533	0.170262	0.515781	KNC29362	-0.0194	0.978479	0.75	0.101394
ref|XM_023443884.1|	0.111993	0.854326	0.456313	0.586089	KNC29363	-0.214	0.860668	-0.189	0.855997
ref|XM_023443885.1|	0.165274	0.835533	0.0734464	0.894641	KNC29364	0.015	0.975674	0.276	0.49663
ref|XM_023443886.1|	0.0315268	0.949216	0.127264	0.875483	KNC29365	-0.168	0.860668	-0.172	0.865782
ref|XM_023443887.1|	-0.0509483	0.835533	0.432773	0.028962	KNC29366	-0.343	0.860668	-0.017	0.990826
ref|XM_023443888.1|	-0.196817	0.835533	-0.503156	0.718833	KNC29367	-0.276	0.860668	0.594	0.151472
ref|XM_023443889.1|	-0.0344003	0.960901	-0.292538	0.733879	KNC29368	0.0207	0.979623	0.113	0.939274
ref|XM_023443890.1|	0.295519	0.923989	1.8849	0.622821	KNC29369	1.13	0.849977	0.578	0.778054
ref|XM_023443891.1|	-0.0722375	0.835533	0.171524	0.696802	KNC29370	0.395	0.860668	0.772	0.463905
ref|XM_023443892.1|	-0.285054	0.835533	0.643489	0.30756	KNC29371	-0.0511	0.860668	0.409	0.0550708
ref|XM_023443893.1|	-0.09076	0.859321	0.624974	0.205401	KNC29372	0.0959	0.920447	0.484	0.656164
ref|XM_023443894.1|	0.446395	0.835533	-0.147464	0.963574	KNC29373	-0.00312	0.99644	0.974	0.124168
ref|XM_023443895.1|	-0.191659	0.835533	0.528112	0.466545	KNC29374	0.144	0.860668	0.157	0.899482
ref|XM_023443896.1|	0.031191	0.908483	-0.0906713	0.845242	KNC29375	-0.163	0.893597	0.864	0.499165
ref|XM_023443897.1|	0.0892779	0.950354	1.04108	0.447744	KNC29376	-0.278	0.860668	0.977	0.0550708
ref|XM_023443898.1|	0.23961	0.835533	-0.516231	0.390519	KNC29377	0.12	0.882513	0.999	0.0915912
ref|XM_023443899.1|	-0.0509483	0.835533	0.432773	0.028962	KNC29378	0.0739	0.924464	-0.232	0.83999
ref|XM_023443900.1|	0.061102	0.929822	-0.436954	0.596258	KNC29379	-0.0511	0.860668	0.409	0.0550708
ref|XM_023443901.1|	-0.569878	0.835533	-0.306933	0.860171	KNC29380	-0.0549	0.917261	0.052	0.959825
ref|XM_023443902.1|	-0.377519	0.835533	-0.415528	0.756434	KNC29381	-0.047	0.925259	0.144	0.848975
ref|XM_023443903.1|	0.214151	0.835533	0.169934	0.861418	KNC29382	-0.386	0.860668	0.689	0.304834
ref|XM_023443904.1|	-0.0509483	0.835533	0.432773	0.028962	KNC29383	-0.0511	0.860668	0.409	0.0550708
ref|XM_023443905.1|	-0.0494322	0.912218	0.699358	0.028962	KNC29384	-0.0509	0.908896	0.152	0.813335
ref|XM_023443906.1|	-0.0509483	0.835533	0.432773	0.028962	KNC29385	-0.0511	0.860668	0.409	0.0550708
ref|XM_023443907.1|	0.0677701	0.835533	-0.0546269	0.909018	KNC29386	-0.0511	0.860668	0.409	0.0550708
ref|XM_023443908.1|	-0.0362874	0.835533	0.0477476	0.893491	KNC29387	-0.0511	0.860668	0.409	0.0550708
ref|XM_023443909.1|	0.0176406	0.923109	-0.026169	0.943836	KNC29388	-0.111	0.860668	-0.111	0.928387
ref|XM_023443910.1|	0.152111	0.835533	-0.625234	0.0487243	KNC29389	0.0324	0.950314	-0.0185	0.986295
ref|XM_023443911.1|	-0.46359	0.835533	0.248625	0.934012	KNC29390	-0.0511	0.860668	0.409	0.0550708
ref|XM_023443912.1|	-0.364655	0.835533	-0.00120736	0.999522	KNC29391	-0.0191	0.975674	0.112	0.89752
ref|XM_023443913.1|	-0.555673	0.835533	-0.119975	0.95646	KNC29392	-0.274	0.860668	0.27	0.895633
ref|XM_023443914.1|	-0.541943	0.835533	0.36387	0.838488	KNC29393	-0.0511	0.860668	0.409	0.0550708
ref|XM_023443915.1|	-0.583601	0.835533	0.0198008	0.992043	KNC29394	-0.0289	0.977423	-0.0235	0.991646
ref|XM_023443916.1|	0.0877489	0.835533	-0.00527869	0.99223	KNC29395	0.0896	0.860668	0.0828	0.786132
ref|XM_023443917.1|	-0.310928	0.835533	1.84028	0.0534584	KNC29396	-0.0511	0.860668	0.409	0.0550708
ref|XM_023443918.1|	0.0501466	0.970333	0.453549	0.778166	KNC29397	-0.0511	0.860668	0.409	0.0550708
ref|XM_023443919.1|	-0.0379977	0.907807	0.0652279	0.922154	KNC29398	0.1	0.860668	0.0102	0.98903
ref|XM_023443920.1|	0.0697656	0.851782	-0.237542	0.681846	KNC29399	-0.498	0.860668	0.668	0.505267
ref|XM_023443921.1|	0.0417099	0.963439	0.106634	0.94798	KNC29400	0.0381	0.944801	0.0575	0.952218
ref|XM_023443922.1|	0.0919706	0.879486	-0.237732	0.822553	KNC29401	0.0171	0.977238	0.285	0.657702
ref|XM_023443923.1|	-0.0509483	0.835533	0.432773	0.028962	KNC29402	-0.11	0.895788	0.54	0.559453
ref|XM_023443924.1|	-0.0174832	0.964774	0.0170293	0.97991	KNC29403	0.0909	0.87349	0.401	0.542012
ref|XM_023443925.1|	-0.0343884	0.976512	0.114192	0.958504	KNC29404	0.17	0.860668	0.196	0.782867
ref|XM_023443926.1|	-0.0486296	0.935206	0.426548	0.503029	KNC29405	0.0806	0.860668	0.419	0.276882
ref|XM_023443927.1|	0.0465882	0.924501	0.141882	0.866313	KNC29406	-0.429	0.860668	0.0829	0.968381
ref|XM_023443928.1|	-0.0509483	0.835533	0.432773	0.028962	KNC29407	-0.136	0.860668	0.101	0.946618
ref|XM_023443929.1|	-0.0509483	0.835533	0.432773	0.028962	KNC29408	-0.484	0.860668	0.375	0.819866
ref|XM_023443930.1|	-0.0509483	0.835533	0.432773	0.028962	KNC29409	-0.0029	0.989133	-0.0678	0.845723
ref|XM_023443931.1|	-0.0509483	0.835533	0.432773	0.028962	KNC29410	0.273	0.860668	-0.465	0.345463
ref|XM_023443932.1|	-0.0509483	0.835533	0.432773	0.028962	KNC29411	0.0893	0.869614	0.168	0.863692
ref|XM_023443933.1|	-0.0509483	0.835533	0.432773	0.028962	KNC29412	-0.0511	0.860668	0.409	0.0550708
ref|XM_023443934.1|	-0.0509483	0.835533	0.432773	0.028962	KNC29413	-0.205	0.860668	0.0624	0.980331
ref|XM_023443935.1|	-0.0509483	0.835533	0.432773	0.028962	KNC29414	0.0654	0.860668	-0.101	0.724416
ref|XM_023443936.1|	-0.0509483	0.835533	0.432773	0.028962	KNC29415	-0.0544	0.943489	-0.252	0.799583
ref|XM_023443937.1|	-0.0509483	0.835533	0.432773	0.028962	KNC29416	-0.0511	0.860668	0.409	0.0550708
ref|XM_023443938.1|	-0.0509483	0.835533	0.432773	0.028962	KNC29417	-0.216	0.860668	0.0824	0.969425
ref|XM_023443939.1|	-0.0509483	0.835533	0.432773	0.028962	KNC29418	-0.0511	0.860668	0.409	0.0550708
ref|XM_023443940.1|	-0.0509483	0.835533	0.432773	0.028962	KNC29419	-0.183	0.860668	0.451	0.439516
ref|XM_023443941.1|	-0.0509483	0.835533	0.432773	0.028962	KNC29420	0.0142	0.975674	0.278	0.473814
ref|XM_023443942.1|	-0.0509483	0.835533	0.432773	0.028962	KNC29421	-0.14	0.860668	0.49	0.0596179
ref|XM_023443943.1|	-0.0509483	0.835533	0.432773	0.028962	KNC29422	0.111	0.924464	-0.471	0.753194
ref|XM_023443944.1|	-0.0509483	0.835533	0.432773	0.028962	KNC29423	-0.33	0.860668	-1.81	0.0550708
ref|XM_023443945.1|	-0.0509483	0.835533	0.432773	0.028962	KNC29424	-0.0511	0.860668	0.409	0.0550708
ref|XM_023443946.1|	-0.0509483	0.835533	0.432773	0.028962	KNC29425	0.457	0.860668	-0.816	0.660123
ref|XM_023443947.1|	-0.0509483	0.835533	0.432773	0.028962	KNC29426	-0.126	0.899479	0.0584	0.979346
ref|XM_023443948.1|	-0.0509483	0.835533	0.432773	0.028962	KNC29427	0.168	0.860668	-0.137	0.681603
ref|XM_023443949.1|	-0.0509483	0.835533	0.432773	0.028962	KNC29428	-0.0511	0.860668	0.409	0.0550708
ref|XM_023443950.1|	-0.0509483	0.835533	0.432773	0.028962	KNC29429	-0.0511	0.860668	0.409	0.0550708
ref|XM_023443951.1|	-0.0509483	0.835533	0.432773	0.028962	KNC29430	-0.169	0.860668	0.302	0.538692
ref|XM_023443952.1|	-0.0509483	0.835533	0.432773	0.028962	KNC29431	0.123	0.860668	-0.0593	0.928532
ref|XM_023443953.1|	-0.0509483	0.835533	0.432773	0.028962	KNC29432	-0.00301	0.989133	-0.1	0.746019
ref|XM_023443954.1|	-0.0509483	0.835533	0.432773	0.028962	KNC29433	-0.0511	0.860668	0.409	0.0550708
ref|XM_023443955.1|	-0.0509483	0.835533	0.432773	0.028962	KNC29434	-0.142	0.934022	0.123	0.968381
ref|XM_023443956.1|	-0.0509483	0.835533	0.432773	0.028962	KNC29435	0.199	0.860668	0.418	0.440287
ref|XM_023443957.1|	-0.0509483	0.835533	0.432773	0.028962	KNC29436	0.137	0.93643	0.501	0.840314
ref|XM_023443958.1|	-0.0509483	0.835533	0.432773	0.028962	KNC29437	0.349	0.699575	-0.0831	0.910307
ref|XM_023443959.1|	-0.0509483	0.835533	0.432773	0.028962	KNC29438	-0.142	0.860668	0.416	0.658046
ref|XM_023443960.1|	-0.0509483	0.835533	0.432773	0.028962	KNC29439	-0.162	0.860668	-0.506	0.0550708
ref|XM_023443961.1|	-0.0509483	0.835533	0.432773	0.028962	KNC29440	-0.0511	0.860668	0.409	0.0550708
ref|XM_023443962.1|	-0.0509483	0.835533	0.432773	0.028962	KNC29441	-0.0758	0.860668	-0.0607	0.937419
ref|XM_023443963.1|	-0.0509483	0.835533	0.432773	0.028962	KNC29442	-0.129	0.868634	0.314	0.805828
ref|XM_023443964.1|	-0.0509483	0.835533	0.432773	0.028962	KNC29443	-0.0468	0.975674	-0.704	0.491131
ref|XM_023443965.1|	-0.0509483	0.835533	0.432773	0.028962	KNC29444	0.0392	0.929001	0.36	0.305601
ref|XM_023443966.1|	-0.0509483	0.835533	0.432773	0.028962	KNC29445	0.261	0.860668	-0.00137	0.999752
ref|XM_023443967.1|	-0.0509483	0.835533	0.432773	0.028962	KNC29446	0.0119	0.963628	-0.0378	0.917146
ref|XM_023443968.1|	-0.0509483	0.835533	0.432773	0.028962	KNC29447	-0.183	0.860668	0.408	0.819452
ref|XM_023443969.1|	-0.0509483	0.835533	0.432773	0.028962	KNC29448	0.09	0.860668	-0.0669	0.948742
ref|XM_023443970.1|	-0.0509483	0.835533	0.432773	0.028962	KNC29449	-0.195	0.860668	-0.115	0.924717
ref|XM_023443971.1|	-0.106357	0.972032	-0.0645381	0.989272	KNC29450	-0.155	0.860668	0.411	0.761601
ref|XM_023443972.1|	0.100228	0.835533	-0.501225	0.378811	KNC29451	0.114	0.860668	-0.207	0.788813
ref|XM_023443973.1|	-0.0667942	0.835533	0.279543	0.470031	KNC29452	-0.0318	0.971654	-0.256	0.765792
ref|XM_023443974.1|	0.0811485	0.871364	0.427438	0.46399	KNC29453	0.0761	0.904807	-0.0388	0.97798
ref|XM_023443975.1|	-0.0509483	0.835533	0.432773	0.028962	KNC29454	0.204	0.860668	0.0889	0.964634
ref|XM_023443976.1|	-0.0509483	0.835533	0.432773	0.028962	KNC29455	-0.135	0.860668	0.267	0.514883
ref|XM_023443977.1|	-0.116119	0.835533	0.563681	0.028962	KNC29456	-0.0706	0.927705	-0.09	0.949515
ref|XM_023443978.1|	-0.195145	0.835533	-0.0558221	0.907324	KNC29457	-0.0701	0.949075	-0.827	0.338314
ref|XM_023443979.1|	0.124158	0.914628	0.457985	0.826388	KNC29458	0.125	0.860668	-0.0553	0.895425
ref|XM_023443980.1|	0.20685	0.835533	0.544287	0.617462	KNC29459	-0.0511	0.860668	0.409	0.0550708
ref|XM_023443981.1|	0.0450017	0.980827	0.481334	0.883232	KNC29460	0.109	0.860668	0.021	0.987775
ref|XM_023443982.1|	0.0361201	0.984082	-0.833517	0.785273	KNC29461	-0.206	0.860668	-0.518	0.76144
ref|XM_023443983.1|	-0.0970235	0.971	-0.441985	0.912049	KNC29462	-0.126	0.860668	-0.311	0.770068
ref|XM_023443984.1|	-0.0667802	0.835533	-0.0363404	0.916034	KNC29463	-0.0511	0.860668	0.409	0.0550708
ref|XM_023443985.1|	-0.130805	0.883163	1.21271	0.091177	KNC29464	-0.316	0.860668	-0.117	0.914569
ref|XM_023443986.1|	-0.0362342	0.945805	-0.132189	0.884962	KNC29465	0.0296	0.959661	0.11	0.894792
ref|XM_023443987.1|	-0.190457	0.835533	0.0742165	0.936593	KNC29466	-0.0993	0.862967	0.111	0.927772
ref|XM_023443988.1|	-0.342062	0.835533	0.0798573	0.977599	KNC29467	-0.0511	0.860668	0.409	0.0550708
ref|XM_023443989.1|	-0.183568	0.876844	-0.0264986	0.991842	KNC29468	0.401	0.860668	-1.18	0.0550708
ref|XM_023443990.1|	0.189275	0.835533	-0.764991	0.547885	KNC29469	0.2	0.860668	0.254	0.82718
ref|XM_023443991.1|	-0.275722	0.835533	-0.130653	0.939977	KNC29470	-0.196	0.860668	-0.323	0.837099
ref|XM_023443992.1|	-0.0905856	0.91257	-0.0285858	0.986357	KNC29471	-0.0511	0.860668	0.409	0.0550708
ref|XM_023443993.1|	-0.0854285	0.850917	0.000296001	0.999712	KNC29472	-0.0511	0.860668	0.409	0.0550708
ref|XM_023443994.1|	0.460906	0.835533	-0.97624	0.437888	KNC29473	0.0348	0.90912	-0.133	0.738094
ref|XM_023443995.1|	0.199843	0.835533	-0.332824	0.786708	KNC29474	-0.0511	0.860668	0.409	0.0550708
ref|XM_023443996.1|	0.175098	0.835533	0.890601	0.03513	KNC29475	-0.171	0.860668	0.318	0.435292
ref|XM_023443997.1|	-0.0857484	0.94521	-0.0866356	0.970646	KNC29476	-0.187	0.871679	-1.15	0.277307
ref|XM_023443998.1|	-0.0509483	0.835533	0.432773	0.028962	KNC29477	-0.0508	0.860668	0.0305	0.931358
ref|XM_023443999.1|	0.0581236	0.924964	0.743942	0.119182	KNC29478	-0.0316	0.975674	0.168	0.884754
ref|XM_023444000.1|	-0.185349	0.835533	0.437965	0.436265	KNC29479	0.017	0.975674	-0.0466	0.95419
ref|XM_023444001.1|	-0.0502722	0.90735	0.436679	0.274254	KNC29480	-0.0297	0.937692	0.128	0.801467
ref|XM_023444002.1|	0.133711	0.835533	0.0611938	0.957858	KNC29481	0.0381	0.975704	0.497	0.75187
ref|XM_023444003.1|	-0.0391752	0.972194	0.373682	0.783181	KNC29482	-0.148	0.860668	-0.466	0.124058
ref|XM_023444004.1|	0.0157619	0.972355	0.175139	0.761671	KNC29483	0.241	0.860668	-0.355	0.601752
ref|XM_023444005.1|	0.492607	0.835533	-0.783346	0.305691	KNC29484	0.0555	0.860668	-0.112	0.805179
ref|XM_023444006.1|	-0.145285	0.835533	0.218054	0.698002	KNC29485	-0.417	0.860668	-0.216	0.839743
ref|XM_023444007.1|	-0.0746691	0.835533	-0.0620705	0.918207	KNC29486	-0.0639	0.975674	-0.363	0.872927
ref|XM_023444008.1|	0.144574	0.905357	0.542776	0.772865	KNC29487	-0.137	0.884962	0.207	0.907418
ref|XM_023444009.1|	-0.085072	0.93131	0.890438	0.323404	KNC29488	-0.726	0.860668	0.463	0.760818
ref|XM_023444010.1|	0.0578342	0.835533	-0.00967004	0.9823	KNC29489	-0.573	0.860668	1.7	0.117166
ref|XM_023444011.1|	0.0555037	0.835533	-0.10208	0.789122	KNC29490	0.148	0.860668	-0.11	0.77405
ref|XM_023444012.1|	0.0611369	0.835533	-0.180896	0.540767	KNC29491	0.0404	0.871679	0.0434	0.93466
ref|XM_023444013.1|	0.000468125	0.998357	-0.187634	0.461173	KNC29492	0.039	0.86779	-0.248	0.227763
ref|XM_023444014.1|	0.000783253	0.999244	0.423564	0.708289	KNC29493	-0.0129	0.983406	0.0412	0.974564
ref|XM_023444015.1|	0.135198	0.835533	0.029181	0.960838	KNC29494	0.0836	0.860668	-0.143	0.675996
ref|XM_023444016.1|	-0.0300859	0.948178	-0.042574	0.964094	KNC29495	-0.125	0.860668	-0.0337	0.97604
ref|XM_023444017.1|	0.107936	0.835533	0.437719	0.486968	KNC29496	0.172	0.860668	-0.102	0.856087
ref|XM_023444018.1|	-0.0509483	0.835533	0.432773	0.028962	KNC29497	-0.00194	0.996055	-0.0765	0.93402
ref|XM_023444019.1|	0.26991	0.835533	-0.105811	0.848234	KNC29498	-0.0191	0.934675	-0.0498	0.89328
ref|XM_023444020.1|	0.107756	0.835533	0.114718	0.825807	KNC29499	-0.0511	0.860668	0.409	0.0550708
ref|XM_023444021.1|	-0.061051	0.835533	-0.00220272	0.996168	KNC29500	-0.0511	0.860668	0.409	0.0550708
ref|XM_023444022.1|	0.102147	0.835533	-0.0223107	0.979592	KNC29501	-0.333	0.860668	0.404	0.536605
ref|XM_023444023.1|	-0.22102	0.835533	-0.0217166	0.968714	KNC29502	-0.053	0.93643	0.154	0.881969
ref|XM_023444024.1|	-0.0467773	0.835533	0.134391	0.648106	KNC29503	0.113	0.860668	0.0132	0.987775
ref|XM_023444025.1|	-0.121156	0.835533	0.305579	0.643082	KNC29504	-0.000943	0.99644	-0.103	0.774471
ref|XM_023444026.1|	-0.376492	0.835533	-0.0271407	0.987589	KNC29505	0.00219	0.994011	-0.0973	0.840571
ref|XM_023444027.1|	0.082403	0.893936	-0.216254	0.840136	KNC29506	-0.103	0.87752	-0.634	0.325082
ref|XM_023444028.1|	-0.15846	0.835533	0.329311	0.745687	KNC29507	-0.0212	0.95703	0.077	0.892959
ref|XM_023444029.1|	-0.0509483	0.835533	0.432773	0.028962	KNC29508	0.0384	0.860668	-0.0636	0.874088
ref|XM_023444030.1|	0.0568322	0.907907	-0.0940265	0.925764	KNC29509	0.00216	0.997621	0.942	0.27477
ref|XM_023444031.1|	-0.0531976	0.835533	0.0739856	0.834435	KNC29510	-0.028	0.934022	-0.0968	0.844353
ref|XM_023444032.1|	-0.0394605	0.899729	0.0757974	0.901301	KNC29511	0.011	0.975674	0.0513	0.922872
ref|XM_023444033.1|	0.054361	0.835533	-0.0379026	0.919125	KNC29512	0.176	0.860668	-0.391	0.310244
ref|XM_023444034.1|	0.0765194	0.835533	-0.0242631	0.958868	KNC29513	0.0122	0.945742	-0.176	0.119042
ref|XM_023444035.1|	-0.0518694	0.908642	0.0816326	0.929066	KNC29514	-0.0373	0.886772	-0.0993	0.808664
ref|XM_023444036.1|	0.0158392	0.975276	0.0396854	0.965607	KNC29515	0.00214	0.996055	0.277	0.633846
ref|XM_023444037.1|	-0.364136	0.835533	0.897305	0.414944	KNC29516	0.0606	0.860668	0.105	0.771561
ref|XM_023444038.1|	0.116614	0.866254	1.02235	0.0687386	KNC29517	0.0102	0.98542	-0.481	0.371152
ref|XM_023444039.1|	-0.0509483	0.835533	0.432773	0.028962	KNC29518	0.0426	0.860668	-0.0545	0.899482
ref|XM_023444040.1|	-0.389294	0.835533	0.715894	0.234042	KNC29519	-0.0735	0.860668	-0.11	0.845723
ref|XM_023444041.1|	-0.279515	0.835533	1.00459	0.028962	KNC29520	0.163	0.860668	0.403	0.136381
ref|XM_023444042.1|	-0.58846	0.835533	-0.539926	0.726817	KNC29521	-0.32	0.860668	-0.373	0.74041
ref|XM_023444043.1|	-0.13045	0.835533	0.469084	0.441984	KNC29522	0.00311	0.992534	-0.166	0.696085
ref|XM_023444044.1|	-0.100843	0.896284	-0.133259	0.934971	KNC29523	0.102	0.860668	-0.37	0.103336
ref|XM_023444045.1|	-0.020299	0.945805	-0.21067	0.492089	KNC29524	0.24	0.860668	0.0893	0.969349
ref|XM_023444046.1|	0.0659486	0.835533	-0.195855	0.624145	KNC29525	0.0666	0.916625	-0.176	0.857017
ref|XM_023444047.1|	-0.00434809	0.987479	-0.0511351	0.937139	KNC29526	0.0287	0.940315	-0.00977	0.989935
ref|XM_023444048.1|	0.0507349	0.835533	-0.0220132	0.969065	KNC29527	0.0615	0.971811	-0.674	0.647475
ref|XM_023444049.1|	-0.0509483	0.835533	0.432773	0.028962	KNC29528	0.251	0.860668	-0.0817	0.962576
ref|XM_023444050.1|	-0.163297	0.835533	-0.660818	0.0655302	KNC29529	-0.0353	0.860668	-0.0873	0.7912
ref|XM_023444051.1|	-0.0429325	0.960714	0.58691	0.456148	KNC29530	-0.361	0.860668	-0.491	0.794699
ref|XM_023444052.1|	0.899761	0.835533	-1.1504	0.596254	KNC29531	-0.000708	0.997384	0.0284	0.964634
ref|XM_023444053.1|	-0.100892	0.899043	0.0327579	0.984906	KNC29532	-0.0511	0.860668	0.409	0.0550708
ref|XM_023444054.1|	0.201905	0.835533	0.458104	0.703401	KNC29533	0.055	0.860668	0.0563	0.92461
ref|XM_023444055.1|	0.0432463	0.931515	0.133342	0.876341	KNC29534	0.292	0.860668	-0.58	0.720813
ref|XM_023444056.1|	-0.257449	0.835533	-0.245022	0.904967	KNC29535	-0.261	0.860668	0.194	0.856454
ref|XM_023444057.1|	0.408203	0.835533	-1.02966	0.198207	KNC29536	0.148	0.860668	-0.204	0.786603
ref|XM_023444058.1|	-0.0509483	0.835533	0.432773	0.028962	KNC29537	-0.134	0.860668	0.271	0.837179
ref|XM_023444059.1|	-0.0509483	0.835533	0.432773	0.028962	KNC29538	-0.0826	0.860668	-0.191	0.749426
ref|XM_023444060.1|	-0.0509483	0.835533	0.432773	0.028962	KNC29539	0.113	0.860668	0.519	0.357137
ref|XM_023444061.1|	-0.0509483	0.835533	0.432773	0.028962	KNC29540	-0.122	0.925259	0.578	0.720699
ref|XM_023444062.1|	-0.0509483	0.835533	0.432773	0.028962	KNC29541	0.0308	0.906404	0.0793	0.845801
ref|XM_023444063.1|	-0.0509483	0.835533	0.432773	0.028962	KNC29542	-0.0441	0.863296	-0.00996	0.987775
ref|XM_023444064.1|	-0.0509483	0.835533	0.432773	0.028962	KNC29543	-0.0303	0.948638	-0.145	0.817173
ref|XM_023444065.1|	-0.0509483	0.835533	0.432773	0.028962	KNC29544	-0.0443	0.975674	-0.475	0.71192
ref|XM_023444066.1|	-0.0509483	0.835533	0.432773	0.028962	KNC29545	0.0995	0.860668	-0.122	0.512468
ref|XM_023444067.1|	-0.0509483	0.835533	0.432773	0.028962	KNC29546	0.0503	0.860668	-0.0998	0.708956
ref|XM_023444068.1|	-0.0509483	0.835533	0.432773	0.028962	KNC29547	0.115	0.860668	0.00778	0.989921
ref|XM_023444069.1|	-0.0509483	0.835533	0.432773	0.028962	KNC29548	0.00196	0.994201	-0.243	0.346285
ref|XM_023444070.1|	-0.0509483	0.835533	0.432773	0.028962	KNC29549	0.141	0.881367	-1.29	0.0550708
ref|XM_023444071.1|	-0.0509483	0.835533	0.432773	0.028962	KNC29550	-0.0581	0.86913	0.22	0.631001
ref|XM_023444072.1|	-0.0509483	0.835533	0.432773	0.028962	KNC29551	-0.109	0.860668	0.238	0.656335
ref|XM_023444073.1|	-0.0509483	0.835533	0.432773	0.028962	KNC29552	-0.223	0.860668	0.0302	0.978656
ref|XM_023444074.1|	-0.0509483	0.835533	0.432773	0.028962	KNC29553	0.144	0.860668	-0.133	0.900299
ref|XM_023444075.1|	-0.0509483	0.835533	0.432773	0.028962	KNC29554	0.173	0.862967	1.14	0.182877
ref|XM_023444076.1|	-0.0509483	0.835533	0.432773	0.028962	KNC29555	-0.178	0.875541	1.21	0.215823
ref|XM_023444077.1|	-0.0509483	0.835533	0.432773	0.028962	KNC29556	0.27	0.860668	0.132	0.896849
ref|XM_023444078.1|	-0.0509483	0.835533	0.432773	0.028962	KNC29557	0.246	0.860668	0.0716	0.965715
ref|XM_023444079.1|	-0.0509483	0.835533	0.432773	0.028962	KNC29558	0.0637	0.860668	-0.0925	0.874003
ref|XM_023444080.1|	-0.0509483	0.835533	0.432773	0.028962	KNC29559	-0.169	0.860668	-0.537	0.626818
ref|XM_023444081.1|	-0.0509483	0.835533	0.432773	0.028962	KNC29560	-0.119	0.860668	0.271	0.678839
ref|XM_023444082.1|	-0.0509483	0.835533	0.432773	0.028962	KNC29561	0.132	0.860668	-0.196	0.59699
ref|XM_023444083.1|	-0.0509483	0.835533	0.432773	0.028962	KNC29562	-0.00166	0.996072	-0.108	0.878016
ref|XM_023444084.1|	-0.0509483	0.835533	0.432773	0.028962	KNC29563	0.131	0.860668	0.117	0.802114
ref|XM_023444085.1|	-0.0509483	0.835533	0.432773	0.028962	KNC29564	-0.164	0.860668	-0.0307	0.980222
ref|XM_023444086.1|	-0.0509483	0.835533	0.432773	0.028962	KNC29565	0.172	0.860668	-0.217	0.550311
ref|XM_023444087.1|	-0.0509483	0.835533	0.432773	0.028962	KNC29566	-0.0967	0.860668	0.238	0.675996
ref|XM_023444088.1|	-0.0509483	0.835533	0.432773	0.028962	KNC29567	0.671	0.860668	-0.673	0.701227
ref|XM_023444089.1|	-0.0509483	0.835533	0.432773	0.028962	KNC29568	0.171	0.860668	-0.202	0.561756
ref|XM_023444090.1|	-0.0509483	0.835533	0.432773	0.028962	KNC29569	-0.0511	0.860668	0.409	0.0550708
ref|XM_023444091.1|	-0.0509483	0.835533	0.432773	0.028962	KNC29570	-0.0511	0.860668	0.409	0.0550708
ref|XM_023444092.1|	-0.0509483	0.835533	0.432773	0.028962	KNC29571	-0.0297	0.983406	0.0152	0.997254
ref|XM_023444093.1|	-0.0509483	0.835533	0.432773	0.028962	KNC29572	0.568	0.860668	-0.0703	0.985402
ref|XM_023444094.1|	-0.0509483	0.835533	0.432773	0.028962	KNC29573	0.0356	0.907026	0.108	0.807856
ref|XM_023444095.1|	-0.0509483	0.835533	0.432773	0.028962	KNC29574	0.0265	0.924281	0.0799	0.847414
ref|XM_023444096.1|	-0.0509483	0.835533	0.432773	0.028962	KNC29575	-0.0585	0.975674	0.326	0.886089
ref|XM_023444097.1|	-0.0509483	0.835533	0.432773	0.028962	KNC29576	0.35	0.860668	-0.601	0.794828
ref|XM_023444098.1|	-0.0509483	0.835533	0.432773	0.028962	KNC29577	0.0999	0.860668	-0.00404	0.997254
ref|XM_023444099.1|	-0.0509483	0.835533	0.432773	0.028962	KNC29578	-0.024	0.896799	-0.0214	0.953874
ref|XM_023444100.1|	-0.0509483	0.835533	0.432773	0.028962	KNC29579	0.0972	0.860668	0.409	0.383767
ref|XM_023444101.1|	-0.0509483	0.835533	0.432773	0.028962	KNC29580	-0.0641	0.860668	-0.208	0.577278
ref|XM_023444102.1|	-0.0509483	0.835533	0.432773	0.028962	KNC29581	0.0326	0.975674	0.413	0.624692
ref|XM_023444103.1|	-0.0509483	0.835533	0.432773	0.028962	KNC29582	-0.0514	0.860668	-0.209	0.454303
ref|XM_023444104.1|	-0.0509483	0.835533	0.432773	0.028962	KNC29583	-0.0182	0.975674	-0.0164	0.987775
ref|XM_023444105.1|	-0.0509483	0.835533	0.432773	0.028962	KNC29584	0.129	0.860668	-0.0555	0.904461
ref|XM_023444106.1|	-0.0509483	0.835533	0.432773	0.028962	KNC29585	-0.226	0.860668	1.29	0.121741
ref|XM_023444107.1|	-0.0509483	0.835533	0.432773	0.028962	KNC29586	-0.118	0.860668	0.277	0.498667
ref|XM_023444108.1|	-0.0509483	0.835533	0.432773	0.028962	KNC29587	-0.26	0.860668	-0.597	0.450993
ref|XM_023444109.1|	-0.0509483	0.835533	0.432773	0.028962	KNC29588	0.789	0.860668	0.619	0.641356
ref|XM_023444110.1|	-0.0509483	0.835533	0.432773	0.028962	KNC29589	0.0425	0.860668	0.0304	0.934758
ref|XM_023444111.1|	-0.0509483	0.835533	0.432773	0.028962	KNC29590	-0.0511	0.860668	0.409	0.0550708
ref|XM_023444112.1|	-0.0509483	0.835533	0.432773	0.028962	KNC29591	-0.0511	0.860668	0.409	0.0550708
ref|XM_023444113.1|	-0.0509483	0.835533	0.432773	0.028962	KNC29592	0.144	0.912413	0.725	0.614468
ref|XM_023444114.1|	-0.0509483	0.835533	0.432773	0.028962	KNC29593	0.0844	0.860668	0.136	0.861551
ref|XM_023444115.1|	-0.0509483	0.835533	0.432773	0.028962	KNC29594	0.0135	0.982049	0.279	0.697513
ref|XM_023444116.1|	-0.0509483	0.835533	0.432773	0.028962	KNC29595	-0.144	0.860668	-0.444	0.561342
ref|XM_023444117.1|	0.158422	0.835533	-0.0744524	0.900121	KNC29596	-0.0511	0.860668	0.409	0.0550708
ref|XM_023444118.1|	-0.109364	0.873372	-0.147365	0.920435	KNC29597	-0.0511	0.860668	0.409	0.0550708
ref|XM_023444119.1|	0.0519378	0.885165	-0.298477	0.46491	KNC29598	-0.045	0.931014	0.179	0.798514
ref|XM_023444120.1|	-0.301887	0.835533	-1.19534	0.301858	KNC29599	0.112	0.860668	0.0406	0.949515
ref|XM_023444121.1|	-0.0509483	0.835533	0.432773	0.028962	KNC29600	-0.0303	0.945568	0.066	0.929142
ref|XM_023444122.1|	0.0843438	0.835533	-0.00795643	0.992068	KNC29601	0.13	0.931544	-0.369	0.874843
ref|XM_023444123.1|	0.112512	0.835533	0.0736997	0.90437	KNC29602	0.0619	0.860668	0.063	0.884289
ref|XM_023444124.1|	-0.0509483	0.835533	0.432773	0.028962	KNC29603	0.15	0.860668	-0.0721	0.940267
ref|XM_023444125.1|	0.0715407	0.939767	0.689783	0.476907	KNC29604	-0.0427	0.97691	0.868	0.525505
ref|XM_023444126.1|	-0.0509483	0.835533	0.432773	0.028962	KNC29605	0.286	0.860668	0.68	0.622175
ref|XM_023444127.1|	0.00529819	0.992386	0.095402	0.93802	KNC29606	0.174	0.860668	0.0784	0.945886
ref|XM_023444128.1|	0.0912336	0.837211	-0.00424067	0.996168	KNC29607	-0.0222	0.940315	0.0516	0.913185
ref|XM_023444129.1|	0.38866	0.897375	-2.0889	0.58127	KNC29608	-0.124	0.860668	0.137	0.861551
ref|XM_023444130.1|	-0.0315856	0.96273	0.277166	0.740456	KNC29609	-0.0314	0.98307	0.766	0.644303
ref|XM_023444131.1|	-0.00515984	0.980827	0.064098	0.848713	KNC29610	-0.0157	0.944801	-0.1	0.698104
ref|XM_023444132.1|	-0.0524399	0.943541	0.15155	0.911151	KNC29611	-0.0511	0.860668	0.409	0.0550708
ref|XM_023444133.1|	0.00709925	0.996453	-0.272411	0.935741	KNC29612	0.00895	0.975704	-0.0238	0.964634
ref|XM_023444134.1|	0.103288	0.835533	-0.0425935	0.940615	KNC29613	-0.0273	0.860668	-0.00656	0.982629
ref|XM_023444135.1|	-0.00699485	0.986544	0.195908	0.768176	KNC29614	-0.0511	0.860668	0.409	0.0550708
ref|XM_023444136.1|	-0.160293	0.835533	-0.508064	0.407384	KNC29615	-0.0511	0.860668	0.409	0.0550708
ref|XM_023444137.1|	0.0877777	0.941631	0.162198	0.945655	KNC29616	-0.343	0.860668	0.721	0.135846
ref|XM_023444138.1|	0.197871	0.835533	0.359473	0.380511	KNC29617	-0.458	0.860668	0.674	0.648125
ref|XM_023444139.1|	0.00706594	0.981356	-0.226747	0.4946	KNC29618	0.0781	0.860668	0.165	0.791808
ref|XM_023444140.1|	0.182799	0.835533	0.0453059	0.943836	KNC29619	-0.127	0.934399	-0.0244	0.994707
ref|XM_023444141.1|	-0.0381767	0.957526	0.085089	0.948752	KNC29620	0.159	0.880472	-0.249	0.899611
ref|XM_023444142.1|	-0.0413021	0.886154	-0.102355	0.840307	KNC29621	-0.342	0.860668	0.919	0.334193
ref|XM_023444143.1|	0.109375	0.835533	-0.0755343	0.900272	KNC29622	0.217	0.860668	0.232	0.727709
ref|XM_023444144.1|	0.0163355	0.984504	0.563259	0.617231	KNC29623	0.0548	0.862005	-0.0697	0.913185
ref|XM_023444145.1|	-0.0299961	0.978182	0.50642	0.703507	KNC29624	-0.286	0.860668	-0.668	0.673224
ref|XM_023444146.1|	-0.0509483	0.835533	0.432773	0.028962	KNC29625	-0.0434	0.860668	-0.0887	0.808776
ref|XM_023444147.1|	-0.0509483	0.835533	0.432773	0.028962	KNC29626	0.138	0.86496	-0.125	0.944157
ref|XM_023444148.1|	0.024372	0.960901	-0.343086	0.443053	KNC29627	-0.153	0.860668	0.387	0.729513
ref|XM_023444149.1|	0.162777	0.835533	-0.190077	0.676313	KNC29628	-0.134	0.860668	0.00977	0.995637
ref|XM_023444150.1|	0.140093	0.835533	0.140686	0.786814	KNC29629	0.0484	0.860668	-0.288	0.168945
ref|XM_023444151.1|	-0.0455154	0.89575	0.133308	0.821001	KNC29630	0.00535	0.994977	0.684	0.437366
ref|XM_023444152.1|	-0.156396	0.835533	0.225049	0.780218	KNC29631	-0.186	0.860668	0.262	0.713822
ref|XM_023444153.1|	-0.0509483	0.835533	0.432773	0.028962	KNC29632	-0.0912	0.860668	0.0964	0.914429
ref|XM_023444154.1|	-0.315058	0.835533	0.230741	0.858463	KNC29633	0.0844	0.884393	0.681	0.119591
ref|XM_023444155.1|	0.151174	0.835533	0.673467	0.426164	KNC29634	-0.11	0.899905	0.28	0.842556
ref|XM_023444156.1|	-0.0609902	0.960213	-1.21883	0.149579	KNC29635	-0.0511	0.860668	0.409	0.0550708
ref|XM_023444157.1|	-0.0509483	0.835533	0.432773	0.028962	KNC29636	-0.625	0.860668	0.623	0.653043
ref|XM_023444158.1|	0.0125189	0.988839	-0.501923	0.742455	KNC29637	-0.00266	0.993512	0.137	0.773922
ref|XM_023444159.1|	0.0241975	0.943731	0.0620806	0.922306	KNC29638	0.0615	0.860668	0.062	0.89656
ref|XM_023444160.1|	-0.204273	0.835533	-0.210284	0.643885	KNC29639	-0.0721	0.860668	0.111	0.85641
ref|XM_023444161.1|	-0.0245439	0.909591	0.115045	0.703415	KNC29640	0.0536	0.860668	-0.104	0.665193
ref|XM_023444162.1|	-0.0353032	0.979196	0.773538	0.614866	KNC29641	-0.353	0.860668	-0.133	0.941621
ref|XM_023444163.1|	0.110468	0.835533	0.0574529	0.937598	KNC29642	0.018	0.975674	-0.321	0.403874
ref|XM_023444164.1|	0.171021	0.835533	-0.279438	0.739643	KNC29643	0.0744	0.877589	-0.385	0.453725
ref|XM_023444165.1|	0.0757482	0.924888	0.210838	0.882393	KNC29644	-0.0885	0.860668	0.209	0.648215
ref|XM_023444166.1|	0.0595335	0.850739	-0.316097	0.390246	KNC29645	0.0817	0.892868	0.322	0.686104
ref|XM_023444167.1|	-0.12006	0.835533	0.250184	0.457224	KNC29646	-0.0297	0.949767	0.159	0.791629
ref|XM_023444168.1|	-0.128722	0.835533	0.189259	0.761863	KNC29647	-0.00709	0.982568	-0.0307	0.961323
ref|XM_023444169.1|	-0.0509483	0.835533	0.432773	0.028962	KNC29648	-0.185	0.860668	0.403	0.316724
ref|XM_023444170.1|	0.150773	0.835533	-0.115829	0.877136	KNC29649	-0.104	0.860668	0.21	0.770068
ref|XM_023444171.1|	-0.0294353	0.97861	0.795252	0.443268	KNC29650	0.0604	0.927793	0.387	0.568848
ref|XM_023444172.1|	-0.069168	0.895881	-0.12333	0.906854	KNC29651	0.099	0.860668	-0.26	0.292704
ref|XM_023444173.1|	-0.191062	0.876249	-0.179176	0.948787	KNC29652	0.087	0.925259	0.443	0.684692
ref|XM_023444174.1|	-0.103856	0.943541	-0.506232	0.822315	KNC29653	0.179	0.860668	-0.375	0.307742
ref|XM_023444175.1|	-0.159477	0.921524	0.465523	0.868165	KNC29654	0.26	0.860668	-0.196	0.762372
ref|XM_023444176.1|	-0.410044	0.835533	0.201825	0.925764	KNC29655	0.0736	0.860668	-0.0823	0.762372
ref|XM_023444177.1|	0.0259207	0.976225	0.0979752	0.949952	KNC29656	-0.0292	0.978479	0.623	0.548105
ref|XM_023444178.1|	-0.298456	0.835533	0.190902	0.870401	KNC29657	0.0701	0.972413	-0.654	0.727454
ref|XM_023444179.1|	-0.107761	0.835533	0.0538964	0.949861	KNC29658	0.124	0.860668	0.202	0.432241
ref|XM_023444180.1|	-0.0509483	0.835533	0.432773	0.028962	KNC29659	0.0125	0.983885	0.0919	0.941503
ref|XM_023444181.1|	-0.699617	0.835533	0.470125	0.70325	KNC29660	0.16	0.860668	-0.185	0.763719
ref|XM_023444182.1|	0.194465	0.835533	-0.379396	0.554561	KNC29661	0.305	0.860668	-0.265	0.640354
ref|XM_023444183.1|	0.183521	0.835533	-0.0607653	0.92371	KNC29662	-0.0549	0.863296	-0.0697	0.913355
ref|XM_023444184.1|	0.136789	0.835533	-0.0596318	0.942675	KNC29663	0.115	0.860668	0.216	0.550648
ref|XM_023444185.1|	-0.188969	0.835533	-0.210689	0.784426	KNC29664	0.0499	0.860668	0.0988	0.799688
ref|XM_023444186.1|	-0.260038	0.835533	-0.522143	0.0753793	KNC29665	-0.0459	0.860668	-0.0407	0.901818
ref|XM_023444187.1|	0.0295779	0.914466	0.00101046	0.998566	KNC29666	-0.00688	0.984233	-0.0467	0.947726
ref|XM_023444188.1|	0.0999144	0.835533	0.0107375	0.992135	KNC29667	0.0568	0.860668	-0.00728	0.987775
ref|XM_023444189.1|	-0.103354	0.882853	0.61748	0.418137	KNC29668	-0.016	0.984921	0.412	0.728687
ref|XM_023444190.1|	0.0455874	0.907907	0.0783689	0.922252	KNC29669	0.101	0.950314	0.621	0.750479
ref|XM_023444191.1|	-0.0509483	0.835533	0.432773	0.028962	KNC29670	-0.168	0.860668	0.165	0.846791
ref|XM_023444192.1|	0.0556119	0.835533	0.137245	0.689922	KNC29671	-0.082	0.860668	-0.0404	0.931041
ref|XM_023444193.1|	-0.0432999	0.89575	0.278337	0.437867	KNC29672	0.0746	0.860668	-0.385	0.324457
ref|XM_023444194.1|	0.00521941	0.986119	0.0263822	0.967739	KNC29673	0.0182	0.957479	0.172	0.579528
ref|XM_023444195.1|	-0.0483396	0.936781	0.58201	0.276877	KNC29674	-0.306	0.860668	-0.0475	0.978318
ref|XM_023444196.1|	-0.263213	0.835533	-0.0258823	0.981766	KNC29675	-0.0718	0.860668	0.122	0.779966
ref|XM_023444197.1|	0.209646	0.854385	0.475796	0.824026	KNC29676	-0.282	0.860668	-0.12	0.91368
ref|XM_023444198.1|	-0.134176	0.866418	0.998286	0.172551	KNC29677	-0.0511	0.860668	0.409	0.0550708
ref|XM_023444199.1|	-0.417158	0.835533	0.192661	0.903661	KNC29678	-0.0511	0.860668	0.409	0.0550708
ref|XM_023444200.1|	-0.0503787	0.893936	-0.10834	0.877338	KNC29679	-0.134	0.922308	-0.319	0.886089
ref|XM_023444201.1|	0.172148	0.835533	0.013256	0.986154	KNC29680	0.00247	0.99675	0.318	0.796071
ref|XM_023444202.1|	-0.0509483	0.835533	0.432773	0.028962	KNC29681	0.0792	0.885258	0.673	0.0919198
ref|XM_023444203.1|	-0.0504913	0.895387	0.0576335	0.943986	KNC29682	0.139	0.860668	-0.148	0.842556
ref|XM_023444204.1|	0.059223	0.914566	0.0648623	0.956365	KNC29683	-0.0633	0.860668	0.0493	0.856087
ref|XM_023444205.1|	-0.096883	0.835533	0.299159	0.429314	KNC29684	-0.0913	0.895677	0.389	0.648799
ref|XM_023444206.1|	0.0715029	0.835533	-0.0986324	0.768327	KNC29685	-0.0511	0.860668	0.409	0.0550708
ref|XM_023444207.1|	-0.0537883	0.835533	0.0570415	0.916034	KNC29686	0.0431	0.925259	0.202	0.724416
ref|XM_023444208.1|	0.00880234	0.979949	0.158439	0.738634	KNC29687	0.318	0.860668	-1.17	0.0550708
ref|XM_023444209.1|	0.0312622	0.931561	0.211248	0.637682	KNC29688	-0.0363	0.934022	0.0357	0.964634
ref|XM_023444210.1|	-0.0509483	0.835533	0.432773	0.028962	KNC29689	0.176	0.860668	0.459	0.74041
ref|XM_023444211.1|	-0.0564423	0.865672	0.444523	0.131534	KNC29690	0.0176	0.957709	-0.154	0.629217
ref|XM_023444212.1|	-0.00155211	0.993116	0.0946679	0.716522	KNC29691	0.0737	0.951494	-0.775	0.463408
ref|XM_023444213.1|	-0.380812	0.835533	0.206451	0.949861	KNC29692	0.132	0.930974	0.468	0.82763
ref|XM_023444214.1|	0.0808143	0.908319	-0.396446	0.681846	KNC29693	0.0972	0.860668	-0.272	0.258495
ref|XM_023444215.1|	-0.0475726	0.94284	0.426789	0.560699	KNC29694	-0.0919	0.876049	0.247	0.78904
ref|XM_023444216.1|	0.0400942	0.835533	-0.0669479	0.775155	KNC29695	0.0784	0.860668	0.0302	0.959132
ref|XM_023444217.1|	-0.0509483	0.835533	0.432773	0.028962	KNC29696	-0.0511	0.860668	0.409	0.0550708
ref|XM_023444218.1|	-0.114152	0.835533	0.560005	0.028962	KNC29697	-0.0511	0.860668	0.409	0.0550708
ref|XM_023444219.1|	0.152566	0.835533	0.0235695	0.98596	KNC29698	-0.12	0.860668	0.273	0.517702
ref|XM_023444220.1|	0.0161134	0.972194	0.566892	0.0352501	KNC29699	0.0717	0.860668	-0.0154	0.976936
ref|XM_023444221.1|	-0.0370445	0.938455	-0.0978073	0.912049	KNC29700	0.00847	0.98307	-0.0403	0.958702
ref|XM_023444222.1|	-0.203252	0.835533	1.32231	0.141197	KNC29701	-0.0648	0.860668	0.0553	0.89328
ref|XM_023444223.1|	-0.102565	0.835533	0.0485909	0.919479	KNC29702	0.15	0.860668	0.0101	0.993528
ref|XM_023444224.1|	-0.0820624	0.898274	0.100405	0.941291	KNC29703	-0.0222	0.944697	-0.245	0.308146
ref|XM_023444225.1|	-0.0509483	0.835533	0.432773	0.028962	KNC29704	0.529	0.860668	-0.125	0.964634
ref|XM_023444226.1|	0.148127	0.835533	0.304379	0.5894	KNC29705	-0.0832	0.907026	-0.0622	0.964634
ref|XM_023444227.1|	-0.577794	0.835533	-0.475871	0.726781	KNC29706	0.248	0.860668	0.087	0.951492
ref|XM_023444228.1|	0.0969142	0.906266	-0.257397	0.857688	KNC29707	0.016	0.990289	0.793	0.576549
ref|XM_023444229.1|	-0.197676	0.835533	0.361023	0.830631	KNC29708	-0.00777	0.984358	-0.253	0.584125
ref|XM_023444230.1|	0.311014	0.835533	-0.14241	0.896672	KNC29709	-0.0511	0.860668	0.409	0.0550708
ref|XM_023444231.1|	-0.444456	0.835533	-1.35496	0.337256	KNC29710	-0.0511	0.860668	0.409	0.0550708
ref|XM_023444232.1|	0.374495	0.835533	0.232559	0.872176	KNC29711	0.00822	0.981501	-0.0105	0.988605
ref|XM_023444233.1|	-0.0162062	0.963278	0.0446843	0.941291	KNC29712	-0.0229	0.98542	0.766	0.622206
ref|XM_023444234.1|	-0.184305	0.835533	0.0611661	0.971173	KNC29713	-0.146	0.860668	0.0638	0.964634
ref|XM_023444235.1|	0.202996	0.835533	0.387695	0.800317	KNC29714	-0.0925	0.860668	0.0768	0.940742
ref|XM_023444236.1|	-0.0509483	0.835533	0.432773	0.028962	KNC29715	0.166	0.876922	0.709	0.579265
ref|XM_023444237.1|	0.0115324	0.991834	0.88428	0.500527	KNC29716	-0.139	0.860668	0.0779	0.923214
ref|XM_023444238.1|	-0.300833	0.835533	1.1254	0.512633	KNC29717	-0.618	0.860668	0.218	0.917772
ref|XM_023444239.1|	0.20646	0.835533	0.341964	0.753911	KNC29718	-0.0511	0.860668	0.409	0.0550708
ref|XM_023444240.1|	0.0463986	0.835533	-0.177043	0.316135	KNC29719	-0.409	0.860668	-0.283	0.870537
ref|XM_023444241.1|	0.0649543	0.835533	0.0730316	0.908743	KNC29720	-0.0883	0.890216	0.339	0.684914
ref|XM_023444242.1|	0.183069	0.934615	0.637595	0.86373	KNC29721	-0.0511	0.860668	0.409	0.0550708
ref|XM_023444243.1|	-0.000636626	0.999555	0.0287722	0.989272	KNC29722	-0.0511	0.860668	0.409	0.0550708
ref|XM_023444244.1|	0.854988	0.835533	-1.75124	0.335987	KNC29723	-0.0511	0.860668	0.409	0.0550708
ref|XM_023444245.1|	-0.0458682	0.885153	-0.042698	0.9508	KNC29724	0.155	0.860668	-0.165	0.880671
ref|XM_023444246.1|	-0.26145	0.835533	0.127888	0.9068	KNC29725	-0.168	0.860668	0.372	0.330867
ref|XM_023444247.1|	-0.16423	0.835533	0.564158	0.462247	KNC29726	0.183	0.860668	-0.0318	0.985402
ref|XM_023444248.1|	0.590063	0.835533	-0.380056	0.897103	KNC29727	-0.0511	0.860668	0.409	0.0550708
ref|XM_023444249.1|	-0.0509483	0.835533	0.432773	0.028962	KNC29728	0.139	0.860668	-0.00426	0.995609
ref|XM_023444250.1|	0.0386306	0.835533	0.075828	0.75813	KNC29729	0.0728	0.860668	0.049	0.940147
ref|XM_023444251.1|	-0.0265754	0.912139	0.0390463	0.937139	KNC29730	-0.0248	0.944801	0.0254	0.967222
ref|XM_023444252.1|	-0.0663154	0.896284	-0.285042	0.693334	KNC29731	0.162	0.860668	-0.105	0.941503
ref|XM_023444253.1|	0.120442	0.835533	-0.0742911	0.925337	KNC29732	-0.0511	0.860668	0.409	0.0550708
ref|XM_023444254.1|	-0.140221	0.835533	0.0747081	0.96482	KNC29733	0.0923	0.860668	0.0208	0.959565
ref|XM_023444255.1|	-0.602565	0.835533	0.986735	0.231225	KNC29734	-0.0969	0.860668	-0.0463	0.945393
ref|XM_023444256.1|	-0.00835287	0.985147	0.0740828	0.939197	KNC29735	0.0145	0.966579	0.044	0.926587
ref|XM_023444257.1|	0.148899	0.883504	0.75035	0.557272	KNC29736	-0.0247	0.959661	-0.218	0.644303
ref|XM_023444258.1|	-0.0481954	0.914056	0.316605	0.545019	KNC29737	0.011	0.975674	-0.000697	0.999635
ref|XM_023444259.1|	0.0998306	0.895623	-0.214537	0.879856	KNC29738	0.0331	0.978479	-0.346	0.844155
ref|XM_023444260.1|	-0.0509483	0.835533	0.432773	0.028962	KNC29739	-0.0789	0.892847	-0.0542	0.964634
ref|XM_023444261.1|	0.214539	0.835533	-0.718732	0.444934	KNC29740	0.0254	0.90781	-0.0663	0.845723
ref|XM_023444262.1|	0.252396	0.835533	-1.28478	0.259202	KNC29741	0.0366	0.923351	0.0139	0.986791
ref|XM_023444263.1|	-0.0509483	0.835533	0.432773	0.028962	KNC29742	-0.0562	0.861263	0.0377	0.96005
ref|XM_023444264.1|	0.119841	0.835533	0.0440196	0.948817	KNC29743	0.0653	0.860668	-0.0414	0.880369
ref|XM_023444265.1|	-0.45493	0.835533	0.977224	0.803352	KNC29744	-0.0511	0.860668	0.409	0.0550708
ref|XM_023444266.1|	-0.0313497	0.907516	-0.441795	0.028962	KNC29745	-0.0043	0.984137	-0.0939	0.76742
ref|XM_023444267.1|	0.113428	0.835533	-0.127728	0.77701	KNC29746	-0.0442	0.88592	-0.129	0.781152
ref|XM_023444268.1|	-0.135693	0.891384	0.603818	0.657446	KNC29747	-0.198	0.860668	-0.183	0.787082
ref|XM_023444269.1|	-0.0757531	0.835533	0.138853	0.837584	KNC29748	0.137	0.860668	-0.13	0.885941
ref|XM_023444270.1|	0.266274	0.835533	-0.00302073	0.996811	KNC29749	-0.0335	0.964836	0.092	0.93466
ref|XM_023444271.1|	0.178357	0.835533	0.200889	0.705211	KNC29750	-0.0129	0.978479	-0.188	0.751365
ref|XM_023444272.1|	0.0516207	0.846719	0.023834	0.969067	KNC29751	0.0268	0.950351	0.125	0.831218
ref|XM_023444273.1|	-0.0509483	0.835533	0.432773	0.028962	KNC29752	-0.00144	0.997887	0.304	0.877048
ref|XM_023444274.1|	0.0569931	0.85875	0.184023	0.717878	KNC29753	-0.241	0.858278	-0.0754	0.893046
ref|XM_023444275.1|	0.0617265	0.835533	0.0283821	0.960094	KNC29754	-0.0109	0.981501	0.0402	0.964341
ref|XM_023444276.1|	0.187861	0.835533	-0.202763	0.718557	KNC29755	-0.0771	0.924464	0.107	0.942546
ref|XM_023444277.1|	-0.00147212	0.998975	0.362473	0.862253	KNC29756	-0.304	0.860668	0.668	0.548015
ref|XM_023444278.1|	-0.18482	0.835533	0.438015	0.286379	KNC29757	-0.0439	0.939913	-0.0853	0.93165
ref|XM_023444279.1|	0.00596889	0.979791	-0.0322845	0.942979	KNC29758	-0.228	0.860668	-0.000381	0.999752
ref|XM_023444280.1|	-0.0734039	0.835533	0.0907273	0.903553	KNC29759	0.204	0.860668	0.487	0.516154
ref|XM_023444281.1|	-0.0478644	0.835533	-0.217097	0.144161	KNC29760	-0.0511	0.860668	0.409	0.0550708
ref|XM_023444282.1|	-0.015329	0.978182	-0.197801	0.796507	KNC29761	0.0171	0.972398	-0.359	0.14415
ref|XM_023444283.1|	0.169475	0.835533	-0.381121	0.328201	KNC29762	-0.0511	0.860668	0.409	0.0550708
ref|XM_023444284.1|	-0.0509483	0.835533	0.432773	0.028962	KNC29763	0.0366	0.983133	0.924	0.632017
ref|XM_023444285.1|	-0.262409	0.835533	0.0987613	0.873136	KNC29764	-0.172	0.957709	3.17	0.0795723
ref|XM_023444286.1|	-0.166416	0.835533	-0.173303	0.779209	KNC29765	-0.0511	0.860668	0.409	0.0550708
ref|XM_023444287.1|	0.199557	0.835533	0.685472	0.12462	KNC29766	-0.0511	0.860668	0.409	0.0550708
ref|XM_023444288.1|	-0.018658	0.975817	-0.349924	0.590423	KNC29767	-0.0553	0.954062	0.272	0.831983
ref|XM_023444289.1|	-0.0767816	0.835533	-0.10504	0.849071	KNC29768	-0.0511	0.860668	0.409	0.0550708
ref|XM_023444290.1|	-0.0593297	0.835533	-0.0325246	0.959175	KNC29769	-0.253	0.860668	0.411	0.762372
ref|XM_023444291.1|	0.0128337	0.986576	0.251452	0.856423	KNC29770	-0.0511	0.860668	0.409	0.0550708
ref|XM_023444292.1|	-0.128257	0.835533	-0.0871457	0.941405	KNC29771	-0.11	0.860668	0.116	0.894645
ref|XM_023444293.1|	0.205835	0.835533	0.115238	0.870319	KNC29772	-0.172	0.860668	-0.544	0.665193
ref|XM_023444294.1|	0.0490266	0.940369	0.248587	0.799771	KNC29773	0.177	0.860668	-0.195	0.907469
ref|XM_023444295.1|	0.0140519	0.963364	-0.171234	0.581055	KNC29774	-0.262	0.860668	0.938	0.393533
ref|XM_023444296.1|	-0.0902421	0.835533	-0.135895	0.791413	KNC29775	0.0909	0.941907	-0.506	0.734103
ref|XM_023444297.1|	0.23734	0.835533	-0.322874	0.297934	KNC29776	-0.0809	0.860668	-0.158	0.810432
ref|XM_023444298.1|	-0.23255	0.835533	0.818788	0.415505	KNC29777	0.00789	0.994221	-0.66	0.636137
ref|XM_023444299.1|	0.100083	0.835533	0.0518014	0.930235	KNC29778	0.156	0.860668	-0.202	0.773906
ref|XM_023444300.1|	0.0044153	0.991981	-0.0630427	0.949089	KNC29779	-0.0335	0.920447	0.0271	0.965761
ref|XM_023444301.1|	-0.0512802	0.921632	0.427437	0.418211	KNC29780	0.0951	0.860668	-0.422	0.280008
ref|XM_023444302.1|	-0.101223	0.934615	-0.696329	0.648198	KNC29781	-0.0168	0.983133	0.756	0.192113
ref|XM_023444303.1|	-0.0517095	0.835533	-0.177196	0.618729	KNC29782	-0.309	0.860668	0.182	0.849816
ref|XM_023444304.1|	-0.0231831	0.936923	-0.165286	0.65084	KNC29783	-0.51	0.860668	-0.333	0.856087
ref|XM_023444305.1|	-0.0509483	0.835533	0.432773	0.028962	KNC29784	-0.219	0.860668	-0.184	0.856087
ref|XM_023444306.1|	-0.02195	0.97861	-0.161552	0.908993	KNC29785	-0.0511	0.860668	0.409	0.0550708
ref|XM_023444307.1|	0.195955	0.835533	-0.425631	0.175627	KNC29786	0.354	0.860668	0.735	0.445711
ref|XM_023444308.1|	0.173503	0.835533	-0.0443976	0.950811	KNC29787	-0.0511	0.860668	0.409	0.0550708
ref|XM_023444309.1|	0.174651	0.835533	-0.237696	0.324487	KNC29788	0.0866	0.860668	-0.278	0.223454
ref|XM_023444310.1|	0.0728075	0.835533	0.204852	0.711955	KNC29789	-0.082	0.860668	-0.0641	0.92417
ref|XM_023444311.1|	0.359753	0.835533	-0.930908	0.656281	KNC29790	0.0244	0.913326	-0.0429	0.910477
ref|XM_023444312.1|	-0.427946	0.835533	-0.60139	0.629024	KNC29791	0.446	0.860668	0.089	0.964673
ref|XM_023444313.1|	-0.039345	0.835533	0.0103092	0.981488	KNC29792	-0.502	0.860668	-0.0975	0.967637
ref|XM_023444314.1|	-0.0509483	0.835533	0.432773	0.028962	KNC29793	-0.0511	0.860668	0.409	0.0550708
ref|XM_023444315.1|	0.0616065	0.835533	-0.145952	0.444274	KNC29794	-0.0931	0.950351	0.121	0.964562
ref|XM_023444316.1|	0.0866277	0.835533	-0.0920901	0.738634	KNC29795	-0.155	0.860668	0.674	0.390463
ref|XM_023444317.1|	0.075566	0.835533	-0.077121	0.850139	KNC29796	-0.0239	0.963036	0.0754	0.917014
ref|XM_023444318.1|	-0.0509483	0.835533	0.432773	0.028962	KNC29797	-0.0511	0.860668	0.409	0.0550708
ref|XM_023444319.1|	-0.133306	0.907568	1.01437	0.374395	KNC29798	-0.344	0.860668	0.845	0.445711
ref|XM_023444320.1|	0.0957864	0.972194	-3.70253	0.028962	KNC29799	0.131	0.870526	0.0511	0.97956
ref|XM_023444321.1|	-0.918214	0.835533	1.21554	0.540032	KNC29800	0.0637	0.968535	-0.807	0.498667
ref|XM_023444322.1|	-0.34573	0.835533	-0.0811762	0.978547	KNC29801	-0.0199	0.975674	0.121	0.867642
ref|XM_023444323.1|	0.206736	0.835533	0.466328	0.0421069	KNC29802	-0.035	0.922023	0.134	0.780185
ref|XM_023444324.1|	-0.0364532	0.871071	0.0109147	0.9823	KNC29803	-0.116	0.860668	0.00735	0.99645
ref|XM_023444325.1|	0.0296263	0.953437	-0.240662	0.700721	KNC29804	-0.0511	0.860668	0.409	0.0550708
ref|XM_023444326.1|	0.115912	0.835533	-0.0724282	0.882258	KNC29805	-0.282	0.860668	0.162	0.93579
ref|XM_023444327.1|	0.00594918	0.993187	0.424301	0.653405	KNC29806	-0.43	0.860668	1.08	0.181631
ref|XM_023444328.1|	-0.285703	0.835533	-0.176527	0.894641	KNC29807	-0.05	0.975674	0.193	0.93148
ref|XM_023444329.1|	-0.0173748	0.941574	-0.207517	0.333454	KNC29808	0.0253	0.957709	0.0294	0.96963
ref|XM_023444330.1|	-0.114267	0.835533	0.0183473	0.983054	KNC29809	-0.14	0.860668	0.118	0.868001
ref|XM_023444331.1|	-0.132123	0.835533	0.156157	0.898075	KNC29810	0.148	0.860668	-0.0205	0.976936
ref|XM_023444332.1|	0.171427	0.867213	0.516366	0.767123	KNC29811	-0.0511	0.860668	0.409	0.0550708
ref|XM_023444333.1|	-0.105809	0.835533	-0.0663126	0.93628	KNC29812	-0.0511	0.860668	0.409	0.0550708
ref|XM_023444334.1|	-0.798929	0.835533	-0.376137	0.93802	KNC29813	-0.0431	0.939913	0.0172	0.987775
ref|XM_023444335.1|	-0.56025	0.835533	0.122445	0.979592	KNC29814	0.00748	0.98488	-0.139	0.829391
ref|XM_023444336.1|	0.0332117	0.94289	0.234659	0.695386	KNC29815	0.277	0.860668	0.0241	0.987646
ref|XM_023444337.1|	0.395179	0.835533	-0.577547	0.2121	KNC29816	0.0295	0.944418	-0.0681	0.921366
ref|XM_023444338.1|	0.217315	0.835533	0.365069	0.642911	KNC29817	-0.00412	0.993512	-0.238	0.711936
ref|XM_023444339.1|	0.0711174	0.835533	-0.0533234	0.92018	KNC29818	0.196	0.860668	-0.153	0.949515
ref|XM_023444340.1|	-0.00708557	0.968462	-0.0147772	0.961915	KNC29819	0.0425	0.945742	-0.337	0.59111
ref|XM_023444341.1|	0.0750263	0.835533	-0.143819	0.668856	KNC29820	0.142	0.860668	-0.291	0.830154
ref|XM_023444342.1|	-0.185866	0.835533	0.440745	0.165374	KNC29821	-0.0512	0.860668	-0.373	0.103555
ref|XM_023444343.1|	0.169271	0.879028	0.0208743	0.99223	KNC29822	-0.0687	0.881777	-0.198	0.779492
ref|XM_023444344.1|	0.610108	0.835533	-1.57926	0.594816	KNC29823	-0.169	0.860668	0.122	0.792165
ref|XM_023444345.1|	0.0162016	0.980468	0.450681	0.50641	KNC29824	-0.0134	0.985163	0.208	0.868078
ref|XM_023444346.1|	-0.246891	0.842437	-0.37868	0.887478	KNC29825	-0.00958	0.980662	-0.101	0.865243
ref|XM_023444347.1|	-0.359155	0.835533	-0.878008	0.623148	KNC29826	-0.0432	0.860668	0.217	0.352139
ref|XM_023444348.1|	0.170468	0.926276	0.363511	0.919433	KNC29827	0.0124	0.975704	0.281	0.420124
ref|XM_023444349.1|	0.0413629	0.835533	-0.147502	0.531092	KNC29828	0.144	0.860668	-0.123	0.76144
ref|XM_023444350.1|	-0.00865507	0.976225	-0.0718297	0.872041	KNC29829	0.144	0.860668	0.111	0.845723
ref|XM_023444351.1|	-0.475334	0.835533	0.133289	0.950045	KNC29830	-0.0122	0.975704	-0.0386	0.958068
ref|XM_023444352.1|	-0.0509483	0.835533	0.432773	0.028962	KNC29831	-0.0522	0.90697	0.263	0.59111
ref|XM_023444353.1|	-0.0232811	0.94903	-0.168486	0.725146	KNC29832	-0.0934	0.860668	0.0726	0.928532
ref|XM_023444354.1|	0.0937542	0.835533	-0.0196059	0.979156	KNC29833	-0.0416	0.860668	-0.0413	0.907707
ref|XM_023444355.1|	0.0389217	0.835533	-0.0325735	0.932898	KNC29834	-0.232	0.860668	-0.202	0.882193
ref|XM_023444356.1|	0.0927573	0.845677	-0.468952	0.413545	KNC29835	0.12	0.860668	-0.0165	0.98169
ref|XM_023444357.1|	-0.180213	0.835533	0.750681	0.16194	KNC29836	0.161	0.860668	0.0371	0.982447
ref|XM_023444358.1|	0.274825	0.835533	-0.90406	0.275997	KNC29837	-0.0511	0.860668	0.409	0.0550708
ref|XM_023444359.1|	-0.0905696	0.835533	0.0578324	0.840941	KNC29838	-0.0933	0.909593	0.664	0.344949
ref|XM_023444360.1|	0.159562	0.835533	-0.0184249	0.975148	KNC29839	-0.11	0.860668	0.661	0.230483
ref|XM_023444361.1|	-0.0140663	0.979626	-0.0493131	0.96482	KNC29840	0.0937	0.860668	-0.129	0.747277
ref|XM_023444362.1|	0.55203	0.835533	0.698902	0.861574	KNC29841	0.161	0.860668	-0.12	0.845723
ref|XM_023444363.1|	-0.0509483	0.835533	0.432773	0.028962	KNC29842	-0.0518	0.962303	-0.0408	0.983242
ref|XM_023444364.1|	-0.111248	0.835533	-0.160545	0.570381	KNC29843	-0.0247	0.975674	0.0797	0.946778
ref|XM_023444365.1|	-0.0509483	0.835533	0.432773	0.028962	KNC29844	0.168	0.87752	0.136	0.953254
ref|XM_023444366.1|	-0.019106	0.980047	-0.30866	0.778224	KNC29845	0.0767	0.860668	0.152	0.800447
ref|XM_023444367.1|	0.25117	0.922387	0.886828	0.832069	KNC29846	-0.292	0.860668	0.0832	0.964962
ref|XM_023444368.1|	0.112749	0.835533	0.282397	0.585061	KNC29847	-0.0197	0.95346	-0.208	0.47153
ref|XM_023444369.1|	0.159572	0.835533	-0.7342	0.0375026	KNC29848	0.184	0.860668	-0.383	0.714199
ref|XM_023444370.1|	-0.147596	0.835533	0.155404	0.795942	KNC29849	-0.141	0.909414	0.144	0.950419
ref|XM_023444371.1|	0.0825333	0.835533	0.435342	0.273995	KNC29850	0.0143	0.983133	-0.142	0.899482
ref|XM_023444372.1|	-0.102593	0.899782	0.814391	0.296356	KNC29851	0.117	0.899479	-0.182	0.913185
ref|XM_023444373.1|	0.111685	0.835533	0.0482827	0.935722	KNC29852	-0.179	0.860668	0.638	0.605493
ref|XM_023444374.1|	0.0335159	0.925626	0.461464	0.0802206	KNC29853	-0.0511	0.860668	0.409	0.0550708
ref|XM_023444375.1|	-0.0509483	0.835533	0.432773	0.028962	KNC29854	-0.0511	0.860668	0.409	0.0550708
ref|XM_023444376.1|	0.0245072	0.948356	-0.0205004	0.977824	KNC29855	0.0453	0.944801	0.0161	0.990582
ref|XM_023444377.1|	-0.153632	0.835533	0.154273	0.906854	KNC29856	-0.214	0.860668	0.639	0.418416
ref|XM_023444378.1|	-0.0509483	0.835533	0.432773	0.028962	KNC29857	-0.0505	0.936507	0.135	0.89328
ref|XM_023444379.1|	-0.0509483	0.835533	0.432773	0.028962	KNC29858	0.0134	0.980662	-0.231	0.73284
ref|XM_023444380.1|	0.0699455	0.835605	-0.447693	0.179682	KNC29859	0.0151	0.984803	-0.0889	0.958797
ref|XM_023444381.1|	0.09139	0.835533	-0.103198	0.83487	KNC29860	0.0993	0.860668	-0.229	0.601062
ref|XM_023444382.1|	0.139448	0.835533	-0.0948536	0.835211	KNC29861	-0.24	0.860668	0.799	0.296915
ref|XM_023444383.1|	0.34314	0.835533	-1.15576	0.114076	KNC29862	0.106	0.860668	-0.0372	0.945886
ref|XM_023444384.1|	-0.063179	0.904312	-0.225746	0.785574	KNC29863	-0.0886	0.875588	0.1	0.93148
ref|XM_023444385.1|	0.0664487	0.938856	-0.759053	0.342085	KNC29864	0.141	0.860668	-0.414	0.165609
ref|XM_023444386.1|	-0.054151	0.835533	0.107516	0.817682	KNC29865	0.0452	0.955355	-0.146	0.902455
ref|XM_023444387.1|	-0.0509483	0.835533	0.432773	0.028962	KNC29866	-0.0714	0.860668	-0.0313	0.964634
ref|XM_023444388.1|	0.438396	0.846134	1.10342	0.7967	KNC29867	-0.0324	0.941716	0.0206	0.982447
ref|XM_023444389.1|	0.207732	0.835533	-0.243898	0.792541	KNC29868	0.208	0.860668	0.546	0.550311
ref|XM_023444390.1|	-0.0509483	0.835533	0.432773	0.028962	KNC29869	0.212	0.860668	-0.00407	0.999537
ref|XM_023444391.1|	-0.0726072	0.947174	-0.314004	0.855933	KNC29870	0.101	0.860668	-0.0768	0.872624
ref|XM_023444392.1|	0.326501	0.835533	0.634115	0.0674099	KNC29871	0.0128	0.985238	0.548	0.432933
ref|XM_023444393.1|	-0.561937	0.835533	0.230942	0.904844	KNC29872	-0.0627	0.901907	-0.113	0.89752
ref|XM_023444394.1|	0.128919	0.835533	-0.0119149	0.988916	KNC29873	0.0139	0.975704	0.537	0.0550708
ref|XM_023444395.1|	0.161702	0.835533	0.364972	0.758281	KNC29874	-0.232	0.860668	0.583	0.751491
ref|XM_023444396.1|	-0.0509483	0.835533	0.432773	0.028962	KNC29875	-0.12	0.860668	0.273	0.516267
ref|XM_023444397.1|	0.0204216	0.972194	0.55983	0.153731	KNC29876	0.0181	0.975674	0.271	0.573785
ref|XM_023444398.1|	-0.132968	0.895504	0.458786	0.773839	KNC29877	0.0167	0.975674	0.272	0.535939
ref|XM_023444399.1|	-0.0496635	0.931974	0.166976	0.864019	KNC29878	0.225	0.860668	-0.266	0.703721
ref|XM_023444400.1|	0.252811	0.835533	0.961841	0.108708	KNC29879	-0.0479	0.925259	0.417	0.304834
ref|XM_023444401.1|	0.0925436	0.835533	-0.0867018	0.786873	KNC29880	0.0134	0.975674	0.537	0.0550708
ref|XM_023444402.1|	0.0509269	0.893936	0.151987	0.81223	KNC29881	0.124	0.860668	-0.341	0.517491
ref|XM_023444403.1|	0.0313169	0.964605	-0.205374	0.837541	KNC29882	-0.0104	0.98542	0.0568	0.964032
ref|XM_023444404.1|	0.570246	0.0692301	0.288444	0.617982	KNC29883	-0.149	0.860668	0.808	0.207258
ref|XM_023444405.1|	0.298032	0.835533	0.182002	0.845245	KNC29884	-0.124	0.920095	0.254	0.899611
ref|XM_023444406.1|	0.0708783	0.835533	-0.448259	0.183943	KNC29885	0.0185	0.975674	-0.648	0.0636133
ref|XM_023444407.1|	-0.0509483	0.835533	0.432773	0.028962	KNC29886	0.0775	0.860668	-0.116	0.71565
ref|XM_023444408.1|	-0.21898	0.835533	0.235196	0.837905	KNC29887	-0.05	0.975674	1.32	0.0972263
ref|XM_023444409.1|	0.0632489	0.915464	-0.0687891	0.956766	KNC29888	-0.485	0.860668	-1.3	0.127784
ref|XM_023444410.1|	-0.0409114	0.870507	0.0365837	0.948931	KNC29889	0.0565	0.969894	0.151	0.942413
ref|XM_023444411.1|	0.20219	0.835533	0.944039	0.285774	KNC29890	-0.0889	0.899728	0.594	0.339235
ref|XM_023444412.1|	-0.108232	0.887043	0.25897	0.849401	KNC29891	0.102	0.860668	-0.0512	0.937849
ref|XM_023444413.1|	0.082917	0.835533	0.0159811	0.968813	KNC29892	-0.341	0.860668	0.335	0.746125
ref|XM_023444414.1|	-0.100911	0.882677	-0.307945	0.786039	KNC29893	0.0506	0.860668	-0.149	0.721543
ref|XM_023444415.1|	0.130024	0.835533	-0.0323622	0.957931	KNC29894	0.011	0.975674	-0.148	0.601911
ref|XM_023444416.1|	0.0572589	0.949001	-1.11498	0.0676892	KNC29895	-0.124	0.860668	0.132	0.928387
ref|XM_023444417.1|	-0.264079	0.835533	-0.0131466	0.987264	KNC29896	0.0447	0.895065	-0.102	0.85641
ref|XM_023444418.1|	-0.0425903	0.882731	0.00200671	0.996879	KNC29897	0.0825	0.860668	0.676	0.0550708
ref|XM_023444419.1|	0.0644827	0.934673	-0.441263	0.651628	KNC29898	-0.0125	0.978479	0.231	0.65015
ref|XM_023444420.1|	-0.181142	0.904312	-0.383919	0.89414	KNC29899	-0.0201	0.975674	0.346	0.580398
ref|XM_023444421.1|	0.0457152	0.929261	-0.140935	0.872601	KNC29900	-0.385	0.860668	0.289	0.769737
ref|XM_023444422.1|	0.0467596	0.942381	0.164626	0.881095	KNC29901	0.00676	0.989488	-0.0703	0.945886
ref|XM_023444423.1|	0.108528	0.868098	-0.0449438	0.975858	KNC29902	-0.119	0.860668	0.112	0.895965
ref|XM_023444424.1|	-0.329247	0.835533	0.771622	0.394292	KNC29903	-0.118	0.860668	0.28	0.765389
ref|XM_023444425.1|	0.244623	0.835533	0.471707	0.494982	KNC29904	-0.0511	0.860668	0.409	0.0550708
ref|XM_023444426.1|	0.0750086	0.859641	0.183849	0.809734	KNC29905	-0.00331	0.996741	-0.543	0.705738
ref|XM_023444427.1|	0.278538	0.835533	0.638019	0.731177	KNC29906	-0.0437	0.900463	-0.0822	0.89299
ref|XM_023444428.1|	-0.202073	0.835533	0.0601221	0.948346	KNC29907	-0.0511	0.860668	0.409	0.0550708
ref|XM_023444429.1|	-0.00254458	0.992386	0.297889	0.23457	KNC29908	-0.0511	0.860668	0.409	0.0550708
ref|XM_023444430.1|	0.108321	0.835533	-0.180394	0.646159	KNC29909	0.0362	0.903235	0.0234	0.967718
ref|XM_023444431.1|	0.213721	0.835533	-0.456482	0.239154	KNC29910	0.0167	0.975674	0.544	0.0557186
ref|XM_023444432.1|	0.0367304	0.835533	0.0167709	0.963385	KNC29911	0.43	0.860668	-0.0153	0.997254
ref|XM_023444433.1|	0.12315	0.835533	0.552818	0.391433	KNC29912	0.273	0.860668	0.428	0.867035
ref|XM_023444434.1|	-0.294556	0.835533	-0.676839	0.523659	KNC29913	-0.122	0.860668	0.134	0.89752
ref|XM_023444435.1|	0.270853	0.877946	0.773206	0.797619	KNC29914	0.305	0.860668	-0.226	0.768536
ref|XM_023444436.1|	-0.230204	0.835533	-0.360729	0.595859	KNC29915	0.0159	0.975674	-0.016	0.986295
ref|XM_023444437.1|	0.0705654	0.835533	0.026179	0.970646	KNC29916	0.0177	0.984358	0.713	0.428076
ref|XM_023444438.1|	0.156766	0.835533	-0.144678	0.845352	KNC29917	-0.0511	0.860668	0.409	0.0550708
ref|XM_023444439.1|	-0.136302	0.835533	-0.062692	0.869221	KNC29918	-0.0511	0.860668	0.409	0.0550708
ref|XM_023444440.1|	-0.0265024	0.915464	-0.164425	0.589934	KNC29919	0.222	0.860668	0.054	0.97068
ref|XM_023444441.1|	-0.125176	0.835533	-0.28908	0.518239	KNC29920	-0.0501	0.939345	0.143	0.887447
ref|XM_023444442.1|	-0.071499	0.912157	-0.575496	0.377373	KNC29921	-0.0511	0.860668	0.409	0.0550708
ref|XM_023444443.1|	0.119792	0.835533	0.136643	0.779209	KNC29922	-0.0511	0.860668	0.409	0.0550708
ref|XM_023444444.1|	0.539905	0.835533	0.998058	0.41728	KNC29923	0.176	0.860668	-0.0298	0.985406
ref|XM_023444445.1|	-0.343836	0.835533	-0.264831	0.87462	KNC29924	-0.0169	0.985647	-0.0548	0.981387
ref|XM_023444446.1|	0.0740908	0.857563	0.318	0.571902	KNC29925	-0.0511	0.860668	0.409	0.0550708
ref|XM_023444447.1|	-0.0570719	0.961222	-0.760802	0.481824	KNC29926	0.0223	0.975674	0.424	0.35739
ref|XM_023444448.1|	0.0726232	0.956042	1.0349	0.359751	KNC29927	-0.00524	0.995308	-0.276	0.864946
ref|XM_023444449.1|	-0.0332864	0.936364	0.0481015	0.954145	KNC29928	-0.299	0.860668	0.313	0.879179
ref|XM_023444450.1|	-0.0509483	0.835533	0.432773	0.028962	KNC29929	-0.106	0.915907	0.475	0.69456
ref|XM_023444451.1|	-0.166646	0.835533	-0.270031	0.634301	KNC29930	-0.238	0.860668	1.14	0.264778
ref|XM_023444452.1|	0.0449441	0.956544	0.11332	0.938827	KNC29931	-0.509	0.860668	1.27	0.145129
ref|XM_023444453.1|	-0.0507064	0.951194	0.829872	0.194242	KNC29932	-0.217	0.860668	0.207	0.924501
ref|XM_023444454.1|	0.529746	0.835533	-0.289714	0.871616	KNC29933	0.214	0.860668	-0.463	0.649717
ref|XM_023444455.1|	0.0211286	0.980827	-0.32046	0.817128	KNC29934	-0.0852	0.886772	0.347	0.644048
ref|XM_023444456.1|	-0.156766	0.835533	-0.230578	0.840135	KNC29935	0.0213	0.983133	0.272	0.861851
ref|XM_023444457.1|	0.258993	0.835533	-0.29664	0.832444	KNC29936	-0.0511	0.860668	0.409	0.0550708
ref|XM_023444458.1|	0.326782	0.835533	0.981629	0.501946	KNC29937	0.0331	0.975674	-0.0298	0.987775
ref|XM_023444459.1|	-0.118021	0.839704	-0.122887	0.928683	KNC29938	-0.0574	0.860668	-0.0594	0.929617
ref|XM_023444460.1|	-0.000125766	0.999958	0.289872	0.890239	KNC29939	-0.055	0.913326	0.402	0.349428
ref|XM_023444461.1|	-0.0244892	0.972194	0.0523996	0.96482	KNC29940	0.0566	0.860668	-0.0262	0.959052
ref|XM_023444462.1|	0.0620998	0.951224	0.157962	0.933371	KNC29941	0.0913	0.886864	-0.192	0.863133
ref|XM_023444463.1|	0.0680425	0.930703	-0.0568076	0.97016	KNC29942	0.15	0.860668	-0.405	0.481018
ref|XM_023444464.1|	0.137358	0.835533	-0.229728	0.52349	KNC29943	0.0239	0.977712	0.158	0.907418
ref|XM_023444465.1|	-0.186883	0.835533	-0.420318	0.753742	KNC29944	-0.0511	0.860668	0.409	0.0550708
ref|XM_023444466.1|	0.0971786	0.930346	0.751077	0.546743	KNC29945	0.105	0.860668	-0.0451	0.949515
ref|XM_023444467.1|	0.104291	0.846134	0.0540307	0.967292	KNC29946	-0.0646	0.95659	0.431	0.748339
ref|XM_023444468.1|	-0.0509483	0.835533	0.432773	0.028962	KNC29947	0.0714	0.860668	-0.104	0.848975
ref|XM_023444469.1|	-0.0489385	0.835533	-0.0468438	0.909858	KNC29948	-0.167	0.875541	1.9	0.0550708
ref|XM_023444470.1|	0.454278	0.835533	-0.389012	0.831664	KNC29949	-0.0481	0.860668	0.0683	0.883015
ref|XM_023444471.1|	0.460171	0.835533	0.461252	0.88793	KNC29950	0.0478	0.972398	0.232	0.884754
ref|XM_023444472.1|	-0.0517568	0.862654	-0.119057	0.828506	KNC29951	0.0242	0.951016	-0.281	0.370188
ref|XM_023444473.1|	-0.685504	0.835533	-0.897067	0.627396	KNC29952	-0.0309	0.967117	-0.29	0.669368
ref|XM_023444474.1|	-0.0438375	0.857169	-0.0759762	0.876759	KNC29953	-0.232	0.860668	0.382	0.725006
ref|XM_023444475.1|	0.00572427	0.990339	-0.464829	0.381957	KNC29954	-0.102	0.860668	0.454	0.230695
ref|XM_023444476.1|	0.108184	0.835533	-0.341101	0.142727	KNC29955	-0.0511	0.860668	0.409	0.0550708
ref|XM_023444477.1|	-0.662138	0.835533	-0.126055	0.937708	KNC29956	0.022	0.928999	0.155	0.507316
ref|XM_023444478.1|	0.0494255	0.835533	-0.0601306	0.853531	KNC29957	-0.152	0.906404	-0.816	0.542012
ref|XM_023444479.1|	0.169774	0.835533	0.434243	0.0829958	KNC29958	0.103	0.860668	-0.214	0.737093
ref|XM_023444480.1|	-0.0509483	0.835533	0.432773	0.028962	KNC29959	0.108	0.860668	-0.231	0.656335
ref|XM_023444481.1|	-0.138667	0.835533	-0.360346	0.733879	KNC29960	0.232	0.860668	-0.538	0.166831
ref|XM_023444482.1|	0.0622085	0.835533	-0.0626076	0.925764	KNC29961	0.00441	0.990986	-0.198	0.689087
ref|XM_023444483.1|	-0.0696289	0.835533	-0.086795	0.873078	KNC29962	-0.0853	0.860668	-0.294	0.646602
ref|XM_023444484.1|	-0.144089	0.835533	0.623369	0.201958	KNC29963	-0.0511	0.860668	0.409	0.0550708
ref|XM_023444485.1|	0.19127	0.835533	0.803912	0.402395	KNC29964	0.543	0.860668	-0.472	0.753768
ref|XM_023444486.1|	0.204324	0.835533	-0.0097571	0.989597	KNC29965	-0.0511	0.860668	0.409	0.0550708
ref|XM_023444487.1|	0.0587216	0.835533	0.131993	0.786873	KNC29966	-0.0511	0.860668	0.409	0.0550708
ref|XM_023444488.1|	0.115573	0.835533	-0.00247191	0.995896	KNC29967	-0.0511	0.860668	0.409	0.0550708
ref|XM_023444489.1|	-0.137348	0.835533	0.0916131	0.927484	KNC29968	-0.0511	0.860668	0.409	0.0550708
ref|XM_023444490.1|	0.194144	0.835533	-0.0711105	0.91193	KNC29969	-0.0511	0.860668	0.409	0.0550708
ref|XM_023444491.1|	0.0420052	0.929442	-0.00913084	0.992043	KNC29970	-0.0511	0.860668	0.409	0.0550708
ref|XM_023444492.1|	-0.0509483	0.835533	0.432773	0.028962	KNC29971	-0.0511	0.860668	0.409	0.0550708
ref|XM_023444493.1|	0.327712	0.835533	-0.312444	0.898075	KNC29972	-0.0511	0.860668	0.409	0.0550708
ref|XM_023444494.1|	0.0865839	0.948178	0.866397	0.525543	KNC29973	-0.0511	0.860668	0.409	0.0550708
ref|XM_023444495.1|	0.282541	0.842806	1.94503	0.119964	KNC29974	-0.0511	0.860668	0.409	0.0550708
ref|XM_023444496.1|	0.00541103	0.987007	0.0712733	0.922306	KNC29975	0.094	0.860668	-0.0847	0.826546
ref|XM_023444497.1|	-0.266274	0.835533	-0.298849	0.738058	KNC29976	-0.0511	0.860668	0.409	0.0550708
ref|XM_023444498.1|	0.0116984	0.974766	-0.0893387	0.875483	KNC29977	-0.0511	0.860668	0.409	0.0550708
ref|XM_023444499.1|	-0.600579	0.835533	-0.402535	0.840136	KNC29978	-0.0388	0.905532	0.232	0.463408
ref|XM_023444500.1|	0.018349	0.951973	0.194471	0.541441	KNC29979	0.0216	0.968049	0.118	0.852867
ref|XM_023444501.1|	0.0139075	0.972194	0.302774	0.35072	KNC29980	0.191	0.860668	-0.196	0.889111
ref|XM_023444502.1|	-0.0509483	0.835533	0.432773	0.028962	KNC29981	-0.0511	0.860668	0.409	0.0550708
ref|XM_023444503.1|	-0.0509483	0.835533	0.432773	0.028962	KNC29982	0.0443	0.974912	0.166	0.923815
ref|XM_023444504.1|	-0.0509483	0.835533	0.432773	0.028962	KNC29983	0.00354	0.993214	0.0941	0.892095
ref|XM_023444505.1|	-0.183135	0.835533	0.431576	0.240076	KNC29984	0.253	0.860668	0.753	0.242946
ref|XM_023444506.1|	-0.0509483	0.835533	0.432773	0.028962	KNC29985	-0.00981	0.975674	-0.221	0.313146
ref|XM_023444507.1|	-0.296412	0.835533	0.086884	0.967255	KNC29986	-0.0511	0.860668	0.409	0.0550708
ref|XM_023444508.1|	0.0945617	0.903707	0.090895	0.957858	KNC29987	-0.12	0.860668	0.273	0.542012
ref|XM_023444509.1|	-0.185694	0.835533	0.434564	0.295527	KNC29988	-0.116	0.860668	0.281	0.445711
ref|XM_023444510.1|	0.0478818	0.907907	-0.202007	0.742981	KNC29989	0.121	0.860668	0.0441	0.944014
ref|XM_023444511.1|	-0.0507648	0.910628	0.434314	0.31439	KNC29990	0.142	0.860668	-0.126	0.779086
ref|XM_023444512.1|	-0.178757	0.835533	0.690324	0.028962	KNC29991	-0.0511	0.860668	0.409	0.0550708
ref|XM_023444513.1|	-0.185898	0.835533	0.435983	0.313447	KNC29992	-0.0583	0.860668	0.0681	0.824302
ref|XM_023444514.1|	-0.0509483	0.835533	0.432773	0.028962	KNC29993	0.0654	0.947261	0.176	0.909526
ref|XM_023444515.1|	-0.0859559	0.851782	0.232471	0.772865	KNC29994	0.0519	0.860668	-0.118	0.660514
ref|XM_023444516.1|	0.0838226	0.835533	0.432287	0.339138	KNC29995	-0.0719	0.943968	0.779	0.324457
ref|XM_023444517.1|	-0.0509483	0.835533	0.432773	0.028962	KNC29996	-0.0965	0.91924	-0.109	0.949885
ref|XM_023444518.1|	-0.0509483	0.835533	0.432773	0.028962	KNC29997	-0.0538	0.916738	0.418	0.324902
ref|XM_023444519.1|	-0.0498606	0.898274	0.430669	0.215637	KNC29998	-0.0511	0.860668	0.409	0.0550708
ref|XM_023444520.1|	-0.0509483	0.835533	0.432773	0.028962	KNC29999	-0.418	0.860668	-0.21	0.907418
ref|XM_023444521.1|	-0.0509483	0.835533	0.432773	0.028962	KNC30000	0.0738	0.885107	0.199	0.806031
ref|XM_023444522.1|	-0.0509483	0.835533	0.432773	0.028962	KNC30001	-0.0901	0.860668	0.202	0.781084
ref|XM_023444523.1|	-0.0509483	0.835533	0.432773	0.028962	KNC30002	0.00929	0.975704	0.144	0.650524
ref|XM_023444524.1|	-0.0509483	0.835533	0.432773	0.028962	KNC30003	-0.134	0.860668	0.133	0.854008
ref|XM_023444525.1|	-0.0509483	0.835533	0.432773	0.028962	KNC30004	-0.0886	0.891049	0.159	0.891824
ref|XM_023444526.1|	-0.0509483	0.835533	0.432773	0.028962	KNC30005	-0.0137	0.982568	-0.66	0.127784
ref|XM_023444527.1|	-0.0509483	0.835533	0.432773	0.028962	KNC30006	-0.108	0.896688	-0.0357	0.985448
ref|XM_023444528.1|	-0.0341844	0.951051	-0.197653	0.807837	KNC30007	0.819	0.860668	-1.09	0.523927
ref|XM_023444529.1|	-0.00168127	0.992811	-0.0149064	0.969495	KNC30008	-0.0511	0.860668	0.409	0.0550708
ref|XM_023444530.1|	0.0757794	0.835533	-0.235321	0.256007	KNC30009	0.244	0.860668	-0.0877	0.973519
ref|XM_023444531.1|	-0.581857	0.835533	-1.09528	0.247463	KNC30010	-0.0511	0.860668	0.409	0.0550708
ref|XM_023444532.1|	0.134734	0.835533	-0.292152	0.448634	KNC30011	-0.0511	0.860668	0.409	0.0550708
ref|XM_023444533.1|	-0.0509483	0.835533	0.432773	0.028962	KNC30012	0.103	0.860668	0.168	0.835079
ref|XM_023444534.1|	0.115109	0.835533	-0.179343	0.860458	KNC30013	0.304	0.50304	-0.281	0.351522
ref|XM_023444535.1|	-0.0509483	0.835533	0.432773	0.028962	KNC30014	-0.0511	0.860668	0.409	0.0550708
ref|XM_023444536.1|	0.487	0.835533	0.366659	0.948787	KNC30015	-0.0511	0.860668	0.409	0.0550708
ref|XM_023444537.1|	0.302506	0.835533	-0.670391	0.794032	KNC30016	-0.104	0.893597	-0.112	0.944421
ref|XM_023444538.1|	-0.0707806	0.976344	0.613714	0.867918	KNC30017	0.00672	0.975674	0.0297	0.928387
ref|XM_023444539.1|	0.298192	0.900752	0.813434	0.841806	KNC30018	0.257	0.860668	0.335	0.41428
ref|XM_023444540.1|	0.933031	0.835533	0.441597	0.918324	KNC30019	-0.00116	0.997887	-0.103	0.940559
ref|XM_023444541.1|	0.178389	0.881412	-0.148192	0.956365	KNC30020	-0.152	0.91364	0.453	0.826985
ref|XM_023444542.1|	-0.937508	0.835533	0.387048	0.935388	KNC30021	0.197	0.860668	-0.384	0.221571
ref|XM_023444543.1|	0.532606	0.835533	0.751733	0.818071	KNC30022	0.038	0.931544	0.0445	0.957621
ref|XM_023444544.1|	-0.0509483	0.835533	0.432773	0.028962	KNC30023	0.106	0.860668	-0.121	0.89328
ref|XM_023444545.1|	-0.0167301	0.97861	0.239572	0.778224	KNC30024	-0.514	0.860668	-0.156	0.941503
ref|XM_023444546.1|	0.380376	0.835533	0.101224	0.9508	KNC30025	-0.191	0.860668	0.801	0.27318
ref|XM_023444547.1|	0.0550991	0.835533	0.117052	0.547885	KNC30026	0.207	0.860668	-0.159	0.820724
ref|XM_023444548.1|	-0.0503955	0.962459	0.0924592	0.963012	KNC30027	0.0604	0.961385	-0.718	0.466989
ref|XM_023444549.1|	-0.169662	0.883118	1.16645	0.29332	KNC30028	-0.0511	0.860668	0.409	0.0550708
ref|XM_023444550.1|	-0.0291489	0.965611	0.404886	0.528532	KNC30029	-0.231	0.860668	0.579	0.100819
ref|XM_023444551.1|	-0.164574	0.835533	-0.0467002	0.929171	KNC30030	-0.0511	0.860668	0.409	0.0550708
ref|XM_023444552.1|	-0.0509483	0.835533	0.432773	0.028962	KNC30031	-0.043	0.860668	0.125	0.73284
ref|XM_023444553.1|	-0.0142183	0.972032	0.294765	0.307444	KNC30032	-0.018	0.937692	-0.0552	0.873961
ref|XM_023444554.1|	0.256918	0.835533	0.274964	0.727805	KNC30033	0.0403	0.931014	0.153	0.808334
ref|XM_023444555.1|	-0.0509483	0.835533	0.432773	0.028962	KNC30034	0.143	0.860668	-0.28	0.754379
ref|XM_023444556.1|	-0.00993524	0.974846	-0.0349573	0.950045	KNC30035	-0.121	0.860668	0.546	0.241407
ref|XM_023444557.1|	-0.108571	0.835533	0.179311	0.710493	KNC30036	0.0903	0.860668	-0.0766	0.782867
ref|XM_023444558.1|	-0.0509483	0.835533	0.432773	0.028962	KNC30037	0.0914	0.860668	-0.204	0.404069
ref|XM_023444559.1|	-0.0509483	0.835533	0.432773	0.028962	KNC30038	-0.0511	0.860668	0.409	0.0550708
ref|XM_023444560.1|	-0.0475605	0.919891	0.356213	0.490901	KNC30039	-0.0511	0.860668	0.409	0.0550708
ref|XM_023444561.1|	-0.0509483	0.835533	0.432773	0.028962	KNC30040	-0.0511	0.860668	0.409	0.0550708
ref|XM_023444562.1|	-0.201138	0.835533	-0.808298	0.281485	KNC30041	-0.0511	0.860668	0.409	0.0550708
ref|XM_023444563.1|	0.100072	0.835533	-0.189904	0.787126	KNC30042	-0.0511	0.860668	0.409	0.0550708
ref|XM_023444564.1|	-0.0551579	0.835533	0.115923	0.802299	KNC30043	-0.0511	0.860668	0.409	0.0550708
ref|XM_023444565.1|	-0.261231	0.835533	0.014276	0.99223	KNC30044	0.0447	0.875973	0.0346	0.955763
ref|XM_023444566.1|	-0.223962	0.936364	1.04422	0.808569	KNC30045	-0.0511	0.860668	0.409	0.0550708
ref|XM_023444567.1|	-0.117382	0.835533	0.300882	0.412515	KNC30046	-0.137	0.860668	0.455	0.598997
ref|XM_023444568.1|	-0.0797896	0.883484	0.516697	0.369142	KNC30047	-0.44	0.860668	-0.167	0.937849
ref|XM_023444569.1|	-0.0514591	0.911249	0.701526	0.028962	KNC30048	0.0276	0.944315	-0.208	0.592787
ref|XM_023444570.1|	-0.134305	0.835533	0.445393	0.395436	KNC30049	0.0631	0.921252	0.0345	0.979827
ref|XM_023444571.1|	0.307791	0.835533	-0.582084	0.367035	KNC30050	-0.0511	0.860668	0.409	0.0550708
ref|XM_023444572.1|	-0.0509483	0.835533	0.432773	0.028962	KNC30051	-0.0511	0.860668	0.409	0.0550708
ref|XM_023444573.1|	-0.0628749	0.882812	-0.110898	0.895687	KNC30052	-0.0511	0.860668	0.409	0.0550708
ref|XM_023444574.1|	-0.26489	0.835533	1.00593	0.518571	KNC30053	-0.0511	0.860668	0.409	0.0550708
ref|XM_023444575.1|	-0.525967	0.835533	-0.845073	0.745823	KNC30054	0.198	0.860668	-0.373	0.687518
ref|XM_023444576.1|	-0.475052	0.835533	1.13194	0.736372	KNC30055	-0.0511	0.860668	0.409	0.0550708
ref|XM_023444577.1|	0.217602	0.835533	-0.235871	0.912371	KNC30056	-0.0465	0.919897	0.665	0.0550708
ref|XM_023444578.1|	-0.243481	0.929442	-0.981684	0.821213	KNC30057	0.204	0.860668	-0.524	0.393618
ref|XM_023444579.1|	-0.145309	0.835533	-0.0275426	0.984572	KNC30058	0.0432	0.929517	0.22	0.705074
ref|XM_023444580.1|	-0.546249	0.835533	0.539939	0.600562	KNC30059	0.114	0.860668	-0.0744	0.913355
ref|XM_023444581.1|	-1.18317	0.835533	-0.797207	0.845306	KNC30060	-0.0986	0.945568	0.666	0.677185
ref|XM_023444582.1|	-0.175192	0.835533	0.0717674	0.940313	KNC30061	0.0813	0.860668	0.143	0.842556
ref|XM_023444583.1|	0.946413	0.835533	-0.515963	0.891744	KNC30062	-0.0264	0.950658	0.312	0.353295
ref|XM_023444584.1|	0.282593	0.905681	-0.164532	0.973753	KNC30063	0.0522	0.860668	-0.0703	0.884754
ref|XM_023444585.1|	-0.505666	0.835533	0.110056	0.969067	KNC30064	-0.0795	0.860668	-0.307	0.426417
ref|XM_023444586.1|	-0.0912197	0.835533	-0.010449	0.986369	KNC30065	0.0203	0.95703	0.0151	0.983234
ref|XM_023444587.1|	-0.146252	0.835533	0.624651	0.0326559	KNC30066	-0.0402	0.941565	0.0329	0.974571
ref|XM_023444588.1|	-0.0509483	0.835533	0.432773	0.028962	KNC30067	-0.0171	0.973719	0.00132	0.999635
ref|XM_023444589.1|	0.116159	0.873799	1.1517	0.0349324	KNC30068	-0.109	0.860668	-0.0399	0.949885
ref|XM_023444590.1|	0.0701919	0.939506	-0.324685	0.820255	KNC30069	0.102	0.870739	-0.422	0.575194
ref|XM_023444591.1|	-0.0741831	0.835533	-0.257052	0.292679	KNC30070	0.107	0.860668	0.467	0.349458
ref|XM_023444592.1|	0.098342	0.928719	0.725037	0.565422	KNC30071	-0.0771	0.868554	-0.0245	0.983242
ref|XM_023444593.1|	-0.431422	0.835533	0.750728	0.252037	KNC30072	0.105	0.860668	-0.174	0.751522
ref|XM_023444594.1|	-0.0373889	0.960901	-0.03892	0.977599	KNC30073	-0.0511	0.860668	0.409	0.0550708
ref|XM_023444595.1|	-0.0725284	0.901678	0.0976107	0.936593	KNC30074	-0.0371	0.980936	0.404	0.86254
ref|XM_023444596.1|	0.0540584	0.835533	-0.00220918	0.994207	KNC30075	0.493	0.860668	0.259	0.899726
ref|XM_023444597.1|	0.0850394	0.952837	-0.195635	0.941291	KNC30076	0.64	0.860668	-0.345	0.882193
ref|XM_023444598.1|	0.213783	0.835533	0.136753	0.862154	KNC30077	-0.158	0.900298	-0.705	0.638075
ref|XM_023444599.1|	0.222552	0.835533	0.203418	0.761627	KNC30078	0.0152	0.991842	-0.0047	0.999635
ref|XM_023444600.1|	-0.561409	0.835533	0.85638	0.746163	KNC30079	-0.119	0.860668	0.548	0.0980348
ref|XM_023444601.1|	0.118669	0.924898	0.0188742	0.992744	KNC30080	-0.0862	0.860668	-0.0431	0.961323
ref|XM_023444602.1|	-0.0313467	0.903707	0.069024	0.887017	KNC30081	0.12	0.860668	-0.404	0.479676
ref|XM_023444603.1|	0.0315432	0.963492	0.195907	0.84079	KNC30082	0.368	0.860668	-0.323	0.750068
ref|XM_023444604.1|	-0.56154	0.835533	-0.773993	0.592537	KNC30083	-0.0395	0.975674	-0.412	0.711936
ref|XM_023444605.1|	-0.0509483	0.835533	0.432773	0.028962	KNC30084	-0.117	0.860668	0.541	0.0550708
ref|XM_023444606.1|	-0.0509483	0.835533	0.432773	0.028962	KNC30085	-0.352	0.860668	-0.117	0.944014
ref|XM_023444607.1|	-0.0509483	0.835533	0.432773	0.028962	KNC30086	-0.0548	0.878622	-0.244	0.55599
ref|XM_023444608.1|	-0.0509483	0.835533	0.432773	0.028962	KNC30087	0.584	0.860668	-0.344	0.870493
ref|XM_023444609.1|	-0.020152	0.963236	0.223881	0.633829	KNC30088	0.0102	0.984803	0.21	0.799568
ref|XM_023444610.1|	0.0149514	0.97861	0.30241	0.638986	KNC30089	0.179	0.881367	-0.154	0.950797
ref|XM_023444611.1|	-0.143776	0.835533	0.889292	0.028962	KNC30090	0.19	0.860668	-0.175	0.918209
ref|XM_023444612.1|	0.102347	0.835533	-0.160394	0.830172	KNC30091	-0.0249	0.965878	-0.251	0.617449
ref|XM_023444613.1|	-0.213187	0.835533	0.762164	0.028962	KNC30092	-0.0426	0.952241	0.794	0.0550708
ref|XM_023444614.1|	0.0183871	0.97861	0.827619	0.0715995	KNC30093	0.07	0.908787	-0.136	0.89588
ref|XM_023444615.1|	0.129545	0.835533	-0.300717	0.268345	KNC30094	0.0744	0.860668	-0.0162	0.987148
ref|XM_023444616.1|	-0.197031	0.835533	0.24121	0.771401	KNC30095	0.119	0.860668	-0.288	0.137644
ref|XM_023444617.1|	-0.265144	0.835533	0.743993	0.184026	KNC30096	-0.117	0.860668	0.542	0.0550708
ref|XM_023444618.1|	-0.350507	0.835533	0.955976	0.54091	KNC30097	-0.0143	0.975674	0.106	0.846186
ref|XM_023444619.1|	-0.139258	0.835533	-0.204079	0.517727	KNC30098	0.0607	0.860668	-0.15	0.735385
ref|XM_023444620.1|	-0.392027	0.835533	1.12333	0.028962	KNC30099	-0.119	0.860668	0.545	0.0550708
ref|XM_023444621.1|	-0.0607463	0.845757	-0.135382	0.818158	KNC30100	-0.0918	0.86913	0.196	0.840314
ref|XM_023444622.1|	0.139866	0.835533	-0.0648768	0.931539	KNC30101	-0.0123	0.980836	0.00553	0.996991
ref|XM_023444623.1|	0.122964	0.851782	-0.602144	0.452322	KNC30102	-0.0474	0.884962	0.101	0.857954
ref|XM_023444624.1|	-0.0766579	0.835533	-0.0262174	0.975396	KNC30103	0.224	0.860668	1.11	0.174126
ref|XM_023444625.1|	-0.047903	0.94521	-0.587637	0.366132	KNC30104	-0.257	0.860668	0.704	0.554175
ref|XM_023444626.1|	-0.13443	0.835533	-0.103471	0.771916	KNC30105	0.159	0.860668	0.392	0.404166
ref|XM_023444627.1|	-0.0509483	0.835533	0.432773	0.028962	KNC30106	0.299	0.860668	-0.215	0.907418
ref|XM_023444628.1|	0.0640089	0.835533	-0.198094	0.679131	KNC30107	0.129	0.860668	-0.271	0.774795
ref|XM_023444629.1|	-0.0606693	0.866462	-0.224415	0.672059	KNC30108	-0.118	0.860668	0.277	0.471845
ref|XM_023444630.1|	-0.189947	0.835533	0.544763	0.554067	KNC30109	0.327	0.860668	-0.657	0.406266
ref|XM_023444631.1|	0.378864	0.835533	-1.16775	0.371368	KNC30110	0.652	0.860668	-0.247	0.902771
ref|XM_023444632.1|	-0.185342	0.835533	-0.133666	0.893494	KNC30111	-0.0511	0.860668	0.409	0.0550708
ref|XM_023444633.1|	0.045714	0.940369	0.894145	0.028962	KNC30112	0.382	0.860668	-0.262	0.896849
ref|XM_023444634.1|	0.162451	0.835533	-0.125246	0.92139	KNC30113	0.0836	0.884962	0.408	0.518541
ref|XM_023444635.1|	0.16369	0.835533	-0.191194	0.916034	KNC30114	-0.11	0.931544	0.886	0.445711
ref|XM_023444636.1|	0.833042	0.835533	0.108125	0.96482	KNC30115	-0.117	0.860668	0.541	0.0550708
ref|XM_023444637.1|	0.166343	0.835533	-0.542014	0.650452	KNC30116	-0.0511	0.860668	0.409	0.0550708
ref|XM_023444638.1|	0.578752	0.835533	-0.609174	0.59031	KNC30117	-0.0189	0.975674	-0.405	0.330065
ref|XM_023444639.1|	-0.0532591	0.895504	0.437959	0.233267	KNC30118	0.0459	0.952042	-0.536	0.385898
ref|XM_023444640.1|	0.0737915	0.835533	0.0952036	0.872176	KNC30119	0.279	0.860668	-0.472	0.68461
ref|XM_023444641.1|	0.264004	0.835533	0.19787	0.83575	KNC30120	-0.141	0.917261	0.197	0.937849
ref|XM_023444642.1|	0.424525	0.835533	-0.600332	0.661502	KNC30121	0.0419	0.968856	-0.434	0.636667
ref|XM_023444643.1|	-0.0540728	0.918278	0.17132	0.84538	KNC30122	0.0354	0.864049	-0.0595	0.879179
ref|XM_023444644.1|	0.0176795	0.929812	-0.0912946	0.747654	KNC30123	-0.19	0.860668	-0.128	0.881198
ref|XM_023444645.1|	-0.0504036	0.835533	-0.0423412	0.900649	KNC30124	-0.0295	0.860668	-0.018	0.961323
ref|XM_023444646.1|	0.335017	0.835533	-0.358343	0.580464	KNC30125	0.167	0.892015	0.221	0.925481
ref|XM_023444647.1|	0.0713599	0.835533	-0.0327013	0.949445	KNC30126	0.0662	0.881777	0.000694	0.999752
ref|XM_023444648.1|	-0.0365899	0.92163	0.0123937	0.986357	KNC30127	0.124	0.860668	-0.0431	0.907418
ref|XM_023444649.1|	-0.08758	0.835533	0.279412	0.647889	KNC30128	-0.0606	0.860668	-0.0751	0.876589
ref|XM_023444650.1|	-0.00146162	0.995249	0.138166	0.697447	KNC30129	-0.107	0.860668	-0.203	0.4795
ref|XM_023444651.1|	-0.121564	0.88953	1.01466	0.191284	KNC30130	0.0558	0.860668	-0.0404	0.923815
ref|XM_023444652.1|	0.161709	0.835533	-0.122359	0.724966	KNC30131	-0.179	0.879023	0.00947	0.997939
ref|XM_023444653.1|	0.111585	0.874054	-0.0604932	0.969065	KNC30132	-0.00076	0.99872	0.839	0.439395
ref|XM_023444654.1|	-0.0509483	0.835533	0.432773	0.028962	KNC30133	0.0207	0.922512	-0.0683	0.824806
ref|XM_023444655.1|	0.122436	0.835533	-0.103866	0.840192	KNC30134	0.145	0.945568	1.19	0.561842
ref|XM_023444656.1|	-0.0983667	0.862654	-0.612098	0.315945	KNC30135	-0.0979	0.908787	-0.442	0.665193
ref|XM_023444657.1|	-0.0509483	0.835533	0.432773	0.028962	KNC30136	-0.0706	0.931544	0.224	0.856454
ref|XM_023444658.1|	-0.00231064	0.995583	-0.487485	0.201333	KNC30137	-0.0595	0.860668	0.201	0.658776
ref|XM_023444659.1|	-0.0568414	0.949704	0.589138	0.537716	KNC30138	-0.147	0.860668	-0.166	0.733884
ref|XM_023444660.1|	-0.369136	0.835533	-0.503911	0.417365	KNC30139	0.0432	0.911487	-0.278	0.442347
ref|XM_023444661.1|	0.0179287	0.972787	0.0167767	0.986154	KNC30140	-0.0511	0.860668	0.409	0.0550708
ref|XM_023444662.1|	0.0321942	0.886222	-0.0949739	0.799957	KNC30141	-0.0512	0.893224	-0.00874	0.993474
ref|XM_023444663.1|	-0.0468827	0.934628	-0.213784	0.805792	KNC30142	0.0526	0.860668	-0.0827	0.650181
ref|XM_023444664.1|	-0.0591106	0.835533	0.0827843	0.837842	KNC30143	-0.0291	0.910175	0.0997	0.779879
ref|XM_023444665.1|	-0.0450838	0.835533	0.102032	0.778607	KNC30144	0.0296	0.96316	-0.101	0.907569
ref|XM_023444666.1|	-0.00262614	0.993605	0.0760703	0.913706	KNC30145	0.149	0.860668	-0.344	0.453725
ref|XM_023444667.1|	-0.133003	0.840427	0.606285	0.465609	KNC30146	-0.0511	0.860668	0.409	0.0550708
ref|XM_023444668.1|	-0.0279197	0.896284	-0.167793	0.485227	KNC30147	-0.0511	0.860668	0.409	0.0550708
ref|XM_023444669.1|	0.290116	0.835533	0.0654834	0.963994	KNC30148	-0.133	0.860668	0.0954	0.92891
ref|XM_023444670.1|	0.13465	0.835533	0.0555833	0.967501	KNC30149	0.474	0.860668	-0.316	0.872927
ref|XM_023444671.1|	-0.0509483	0.835533	0.432773	0.028962	KNC30150	0.0156	0.975674	0.0169	0.982896
ref|XM_023444672.1|	-0.00255616	0.997833	-0.164698	0.936224	KNC30151	-0.0511	0.860668	0.409	0.0550708
ref|XM_023444673.1|	-0.00569202	0.983744	0.00349415	0.994131	KNC30152	0.0591	0.948638	0.137	0.929374
ref|XM_023444674.1|	0.229228	0.835533	0.688632	0.627134	KNC30153	-0.02	0.949392	-0.102	0.804761
ref|XM_023444675.1|	-0.20115	0.866816	1.64523	0.113	KNC30154	-0.0511	0.860668	0.409	0.0550708
ref|XM_023444676.1|	-0.180095	0.835533	0.119796	0.822566	KNC30155	-0.21	0.860668	-0.171	0.895894
ref|XM_023444677.1|	-0.00878968	0.972194	-0.1699	0.404109	KNC30156	-0.116	0.860668	0.281	0.445711
ref|XM_023444678.1|	0.017022	0.944137	-0.140618	0.625074	KNC30157	-0.0379	0.977712	0.552	0.74041
ref|XM_023444679.1|	0.126403	0.85848	-0.483799	0.638592	KNC30158	-0.079	0.860668	0.423	0.319442
ref|XM_023444680.1|	-0.0252104	0.943835	-0.281253	0.413784	KNC30159	-0.176	0.860668	0.675	0.340436
ref|XM_023444681.1|	0.139088	0.835533	-0.211587	0.471094	KNC30160	0.279	0.860668	0.6	0.424857
ref|XM_023444682.1|	-0.0294015	0.837211	0.0592647	0.832326	KNC30161	-0.022	0.979253	0.0671	0.966203
ref|XM_023444683.1|	0.157059	0.835533	0.0957791	0.893181	KNC30162	-0.0511	0.860668	0.409	0.0550708
ref|XM_023444684.1|	-0.0139602	0.980827	0.232995	0.794032	KNC30163	0.197	0.860668	1.63	0.0550708
ref|XM_023444685.1|	-0.0509483	0.835533	0.432773	0.028962	KNC30164	0.007	0.983969	-0.0174	0.983242
ref|XM_023444686.1|	-0.0193236	0.932651	0.026596	0.953106	KNC30165	-0.176	0.860668	-0.151	0.779966
ref|XM_023444687.1|	0.172105	0.835533	0.160163	0.865856	KNC30166	0.106	0.860668	0.226	0.799038
ref|XM_023444688.1|	0.0596887	0.835533	0.115761	0.816884	KNC30167	-0.0015	0.997887	0.276	0.821744
ref|XM_023444689.1|	-0.0509483	0.835533	0.432773	0.028962	KNC30168	-0.00235	0.994831	0.067	0.924874
ref|XM_023444690.1|	-0.158969	0.835533	0.0278634	0.965003	KNC30169	-0.212	0.860668	1.36	0.128267
ref|XM_023444691.1|	0.0658217	0.835533	-0.062581	0.928801	KNC30170	-0.451	0.860668	0.81	0.428076
ref|XM_023444692.1|	0.0944197	0.914906	-1.0013	0.179266	KNC30171	0.142	0.860668	0.103	0.943195
ref|XM_023444693.1|	0.0329844	0.969002	0.599251	0.364684	KNC30172	0.00485	0.990838	-0.302	0.468645
ref|XM_023444694.1|	-0.0732875	0.869297	0.104522	0.912371	KNC30173	0.184	0.872286	1.51	0.0723011
ref|XM_023444695.1|	0.062415	0.840265	-0.333054	0.344329	KNC30174	0.054	0.946336	0.479	0.514303
ref|XM_023444696.1|	0.131651	0.835533	0.112172	0.812266	KNC30175	-0.00515	0.993512	0.324	0.667826
ref|XM_023444697.1|	-0.0504577	0.927748	-0.0688061	0.9508	KNC30176	-0.0751	0.936847	-0.0898	0.960102
ref|XM_023444698.1|	-0.115278	0.835533	0.303015	0.547885	KNC30177	0.0193	0.947724	-0.00347	0.996169
ref|XM_023444699.1|	0.538155	0.835533	-0.36117	0.935722	KNC30178	-0.151	0.964028	-0.0916	0.987775
ref|XM_023444700.1|	-0.19773	0.835533	0.256686	0.538482	KNC30179	0.295	0.860668	0.5	0.778236
ref|XM_023444701.1|	-0.034365	0.965971	0.370861	0.678265	KNC30180	0.0932	0.860668	-0.167	0.263111
ref|XM_023444702.1|	-0.0545777	0.889395	-0.0172093	0.98369	KNC30181	-0.239	0.860668	0.16	0.880671
ref|XM_023444703.1|	-0.0844359	0.857563	-0.273458	0.718557	KNC30182	0.0445	0.860668	0.0581	0.895894
ref|XM_023444704.1|	-0.154855	0.835533	0.493716	0.557812	KNC30183	-0.119	0.860668	0.0228	0.986106
ref|XM_023444705.1|	-0.0272988	0.934615	0.204304	0.600699	KNC30184	-0.0378	0.937692	-0.162	0.803099
ref|XM_023444706.1|	0.465443	0.835533	-0.00361791	0.997878	KNC30185	-0.0186	0.944966	0.0231	0.962743
ref|XM_023444707.1|	-0.170539	0.879486	0.397218	0.84079	KNC30186	-0.0858	0.860668	0.14	0.757887
ref|XM_023444708.1|	0.0746613	0.835533	0.0626843	0.840136	KNC30187	-0.119	0.860668	0.187	0.780667
ref|XM_023444709.1|	0.295516	0.835533	-0.0619668	0.95708	KNC30188	-0.033	0.860668	0.0282	0.940557
ref|XM_023444710.1|	0.156012	0.835533	-0.182379	0.837842	KNC30189	-0.113	0.860668	-0.0173	0.971161
ref|XM_023444711.1|	-0.0936097	0.835533	-0.120943	0.847981	KNC30190	0.0027	0.997098	-0.324	0.857017
ref|XM_023444712.1|	-0.131957	0.865079	0.727622	0.407648	KNC30191	-0.00831	0.975674	-0.198	0.305868
ref|XM_023444713.1|	-0.186212	0.835533	0.136807	0.928642	KNC30192	0.133	0.910175	-0.531	0.727709
ref|XM_023444714.1|	-0.218215	0.835533	-0.672224	0.192715	KNC30193	0.0382	0.860668	-0.173	0.406567
ref|XM_023444715.1|	-0.0359097	0.931896	0.138393	0.837842	KNC30194	-0.41	0.860668	0.901	0.783099
ref|XM_023444716.1|	0.122245	0.835533	-0.0259068	0.977745	KNC30195	0.211	0.860668	-0.248	0.495993
ref|XM_023444717.1|	0.0100069	0.974051	0.492861	0.028962	KNC30196	0.115	0.860668	-0.132	0.778054
ref|XM_023444718.1|	-0.0968956	0.835533	0.000400202	0.999601	KNC30197	0.0683	0.860668	-0.0178	0.97876
ref|XM_023444719.1|	-0.000327005	0.999786	-0.743199	0.49898	KNC30198	-0.0101	0.979253	0.198	0.649388
ref|XM_023444720.1|	0.473424	0.835533	0.108788	0.949861	KNC30199	0.0222	0.975674	0.231	0.711818
ref|XM_023444721.1|	0.12057	0.912139	-0.36012	0.845306	KNC30200	-0.157	0.860668	0.0872	0.964341
ref|XM_023444722.1|	-0.30804	0.835533	0.050258	0.979891	KNC30201	-0.214	0.860668	0.346	0.597756
ref|XM_023444723.1|	-0.180452	0.835533	-0.0346334	0.968201	KNC30202	-0.0673	0.863921	0.0489	0.956762
ref|XM_023444724.1|	-0.018355	0.980701	0.0296345	0.983711	KNC30203	-0.0489	0.94259	0.418	0.489522
ref|XM_023444725.1|	-0.0509483	0.835533	0.432773	0.028962	KNC30204	-0.113	0.888405	0.058	0.973214
ref|XM_023444726.1|	0.0516496	0.835533	-0.00659203	0.987992	KNC30205	0.123	0.909481	-0.671	0.547378
ref|XM_023444727.1|	-0.0141813	0.969144	0.12158	0.788413	KNC30206	-0.215	0.860668	-0.366	0.705019
ref|XM_023444728.1|	0.0150789	0.924898	-0.0705947	0.7628	KNC30207	-0.408	0.860668	0.849	0.185777
ref|XM_023444729.1|	0.122738	0.835533	0.0578351	0.92982	KNC30208	-0.0511	0.860668	0.409	0.0550708
ref|XM_023444730.1|	0.0955767	0.882812	0.486086	0.542954	KNC30209	-0.0376	0.963469	0.107	0.928387
ref|XM_023444731.1|	-0.221881	0.835533	0.1239	0.917424	KNC30210	0.156	0.860668	-0.0151	0.98239
ref|XM_023444732.1|	0.158567	0.835533	0.0242836	0.986154	KNC30211	-0.113	0.860668	0.534	0.0550708
ref|XM_023444733.1|	-0.0504388	0.908352	-0.116705	0.88793	KNC30212	-0.0511	0.860668	0.409	0.0550708
ref|XM_023444734.1|	-0.0059444	0.987164	0.371255	0.367655	KNC30213	-0.0885	0.919598	0.234	0.86254
ref|XM_023444735.1|	0.00574608	0.973299	0.000522879	0.998572	KNC30214	-0.103	0.920101	0.569	0.59615
ref|XM_023444736.1|	-0.0221797	0.885165	0.0067172	0.983711	KNC30215	-0.00709	0.975674	-0.0857	0.657481
ref|XM_023444737.1|	0.191016	0.835533	-0.0282916	0.969089	KNC30216	0.217	0.860668	0.0394	0.967118
ref|XM_023444738.1|	-0.0115025	0.97821	0.213814	0.661955	KNC30217	-0.0487	0.923819	0.179	0.796053
ref|XM_023444739.1|	0.0117947	0.98214	-0.0940862	0.930249	KNC30218	0.0441	0.941249	0.219	0.770388
ref|XM_023444740.1|	0.0202287	0.945805	0.026879	0.96482	KNC30219	-0.00262	0.994977	-0.353	0.382403
ref|XM_023444741.1|	0.0086184	0.979791	-0.0981724	0.854988	KNC30220	-0.0502	0.860668	0.0514	0.92919
ref|XM_023444742.1|	-0.0509483	0.835533	0.432773	0.028962	KNC30221	-0.734	0.860668	1.22	0.445711
ref|XM_023444743.1|	0.234984	0.835533	0.153627	0.830115	KNC30222	0.304	0.860668	-0.222	0.863133
ref|XM_023444744.1|	0.327209	0.835533	-1.35096	0.368244	KNC30223	-0.00401	0.996835	1.29	0.298963
ref|XM_023444745.1|	0.141135	0.838611	0.445111	0.689922	KNC30224	0.17	0.860668	0.363	0.727376
ref|XM_023444746.1|	-0.0545575	0.945805	0.459413	0.628925	KNC30225	0.0281	0.979959	-0.052	0.982896
ref|XM_023444747.1|	-0.0745954	0.835533	-0.206457	0.585818	KNC30226	-0.0553	0.927376	0.0508	0.964634
ref|XM_023444748.1|	-0.227436	0.835533	-0.236661	0.60534	KNC30227	0.0167	0.975674	0.272	0.535939
ref|XM_023444749.1|	0.0154023	0.987953	0.166756	0.945655	KNC30228	-0.104	0.860668	0.206	0.848913
ref|XM_023444750.1|	-0.0509483	0.835533	0.432773	0.028962	KNC30229	0.112	0.888474	0.472	0.631328
ref|XM_023444751.1|	0.00523362	0.981068	0.0213857	0.963994	KNC30230	-0.0371	0.946115	-0.281	0.617091
ref|XM_023444752.1|	-0.199786	0.835533	0.0107888	0.991328	KNC30231	-0.702	0.860668	-0.502	0.791629
ref|XM_023444753.1|	-0.0459093	0.885165	0.0361401	0.960094	KNC30232	0.0256	0.983332	0.379	0.835579
ref|XM_023444754.1|	-0.0331286	0.921632	0.041666	0.9511	KNC30233	0.0537	0.860668	-0.213	0.159684
ref|XM_023444755.1|	-0.0513756	0.927159	0.0556029	0.963547	KNC30234	-0.0446	0.860668	-0.0639	0.77405
ref|XM_023444756.1|	0.0822247	0.835533	-0.0465231	0.895279	KNC30235	0.0741	0.899905	-0.741	0.0550708
ref|XM_023444757.1|	-0.399073	0.835533	-0.328215	0.843492	KNC30236	0.188	0.860668	-0.368	0.75472
ref|XM_023444758.1|	0.0283462	0.978182	0.506222	0.674899	KNC30237	-0.348	0.860668	-0.333	0.916046
ref|XM_023444759.1|	0.0370324	0.868684	-0.105113	0.780218	KNC30238	0.0862	0.860668	-0.394	0.159177
ref|XM_023444760.1|	-0.0211028	0.980827	0.13811	0.934012	KNC30239	-0.301	0.860668	0.21	0.838925
ref|XM_023444761.1|	-0.488676	0.835533	0.576692	0.579384	KNC30240	0.0231	0.876226	-0.0937	0.605225
ref|XM_023444762.1|	0.0511448	0.957525	-0.034439	0.983872	KNC30241	-0.0317	0.87752	-0.0284	0.947597
ref|XM_023444763.1|	-0.0634272	0.887505	-0.158822	0.840844	KNC30242	-0.0848	0.860668	-0.277	0.366239
ref|XM_023444764.1|	0.141607	0.835533	-0.499459	0.27054	KNC30243	-0.0623	0.860668	0.115	0.804761
ref|XM_023444765.1|	-0.0313237	0.974766	0.245647	0.871616	KNC30244	-0.121	0.860668	0.197	0.790938
ref|XM_023444766.1|	-0.0407069	0.862424	-0.134766	0.715014	KNC30245	0.0518	0.860668	0.0924	0.626818
ref|XM_023444767.1|	-0.0569729	0.835533	-0.0335573	0.940305	KNC30246	0.0698	0.860668	-0.132	0.716934
ref|XM_023444768.1|	0.10438	0.835533	-0.315135	0.276515	KNC30247	-0.0511	0.860668	0.409	0.0550708
ref|XM_023444769.1|	0.314213	0.835533	0.362927	0.646159	KNC30248	-0.034	0.860668	-0.039	0.911896
ref|XM_023444770.1|	0.049859	0.932636	-0.21859	0.808468	KNC30249	0.0239	0.982524	0.513	0.693192
ref|XM_023444771.1|	-0.0509483	0.835533	0.432773	0.028962	KNC30250	-0.0511	0.860668	0.409	0.0550708
ref|XM_023444772.1|	-0.0101977	0.968674	0.191017	0.334002	KNC30251	-0.328	0.860668	-0.128	0.947445
ref|XM_023444773.1|	-0.137847	0.835533	0.12001	0.734217	KNC30252	-0.074	0.860668	-0.073	0.883038
ref|XM_023444774.1|	-0.0077947	0.987007	0.27186	0.725043	KNC30253	-0.385	0.860668	0.696	0.503281
ref|XM_023444775.1|	0.061749	0.835533	0.366781	0.0641679	KNC30254	0.137	0.860668	-0.00409	0.996991
ref|XM_023444776.1|	-0.00796711	0.97821	-0.146432	0.665596	KNC30255	-0.0511	0.860668	0.409	0.0550708
ref|XM_023444777.1|	-0.00915996	0.98187	0.325034	0.453203	KNC30256	-0.108	0.860668	0.0553	0.947328
ref|XM_023444778.1|	0.32185	0.835533	0.327766	0.418985	KNC30257	0.306	0.860668	0.166	0.909871
ref|XM_023444779.1|	-0.0632351	0.835533	0.0969053	0.815952	KNC30258	-0.287	0.860668	1.37	0.0899697
ref|XM_023444780.1|	-0.0509483	0.835533	0.432773	0.028962	KNC30259	0.0181	0.975674	0.271	0.541844
ref|XM_023444781.1|	0.08556	0.835533	-0.0287329	0.962301	KNC30260	0.0383	0.948638	-0.0687	0.946618
ref|XM_023444782.1|	0.143276	0.835533	-0.611255	0.116596	KNC30261	-0.161	0.860668	-0.238	0.820466
ref|XM_023444783.1|	-0.0509483	0.835533	0.432773	0.028962	KNC30262	-0.0877	0.860668	-0.33	0.433424
ref|XM_023444784.1|	-0.0709853	0.952457	1.31448	0.131235	KNC30263	-0.0511	0.860668	0.409	0.0550708
ref|XM_023444785.1|	-0.261997	0.859321	-0.712013	0.778224	KNC30264	-0.0511	0.860668	0.409	0.0550708
ref|XM_023444786.1|	0.183811	0.835533	1.30781	0.028962	KNC30265	-0.0511	0.860668	0.409	0.0550708
ref|XM_023444787.1|	-0.439085	0.835533	1.2263	0.17791	KNC30266	-0.186	0.860668	0.143	0.835579
ref|XM_023444788.1|	-0.210609	0.835533	0.372782	0.547934	KNC30267	0.146	0.888761	0.927	0.336797
ref|XM_023444789.1|	0.175912	0.835533	-0.073085	0.948787	KNC30268	-0.0311	0.975674	0.269	0.810595
ref|XM_023444790.1|	0.0595674	0.898487	0.331483	0.563612	KNC30269	0.0376	0.977712	-0.592	0.71192
ref|XM_023444791.1|	-0.0684869	0.873286	-0.113457	0.895744	KNC30270	-0.0511	0.860668	0.409	0.0550708
ref|XM_023444792.1|	-0.0156298	0.981356	-0.0202763	0.987542	KNC30271	-0.0511	0.860668	0.409	0.0550708
ref|XM_023444793.1|	-0.0509483	0.835533	0.432773	0.028962	KNC30272	-0.0511	0.860668	0.409	0.0550708
ref|XM_023444794.1|	0.0965703	0.931896	0.513592	0.747654	KNC30273	-0.0511	0.860668	0.409	0.0550708
ref|XM_023444795.1|	-0.0509483	0.835533	0.432773	0.028962	KNC30274	0.2	0.860668	-0.0221	0.970127
ref|XM_023444796.1|	0.0206101	0.981765	0.620092	0.565422	KNC30275	0.2	0.860668	0.541	0.347376
ref|XM_023444797.1|	-0.368808	0.835533	0.774415	0.0974307	KNC30276	0.0167	0.975674	0.546	0.0646289
ref|XM_023444798.1|	0.358548	0.835533	-1.71863	0.412355	KNC30277	0.0136	0.982049	0.28	0.694477
ref|XM_023444799.1|	0.0369905	0.877653	-0.226503	0.375763	KNC30278	-0.0745	0.860668	0.141	0.853927
ref|XM_023444800.1|	0.00705421	0.981356	-0.175364	0.651169	KNC30279	-0.0511	0.860668	0.409	0.0550708
ref|XM_023444801.1|	0.00483642	0.981562	-0.0685201	0.842875	KNC30280	-0.0511	0.860668	0.409	0.0550708
ref|XM_023444802.1|	0.223491	0.835533	-0.133743	0.872176	KNC30281	-0.0511	0.860668	0.409	0.0550708
ref|XM_023444803.1|	-0.0509483	0.835533	0.432773	0.028962	KNC30282	-0.0511	0.860668	0.409	0.0550708
ref|XM_023444804.1|	-0.0509483	0.835533	0.432773	0.028962	KNC30283	-0.0511	0.860668	0.409	0.0550708
ref|XM_023444805.1|	-0.048435	0.835533	0.0938924	0.832069	KNC30284	-0.0511	0.860668	0.409	0.0550708
ref|XM_023444806.1|	-0.00361537	0.987007	0.0424861	0.932172	KNC30285	-0.0511	0.860668	0.409	0.0550708
ref|XM_023444807.1|	0.0880872	0.905283	0.170037	0.905828	KNC30286	-0.0741	0.860668	0.0649	0.835055
ref|XM_023444808.1|	0.00892998	0.993736	-0.782648	0.612895	KNC30287	0.126	0.868971	-0.585	0.49663
ref|XM_023444809.1|	0.000802844	0.997786	-0.210191	0.545813	KNC30288	-0.0478	0.924464	0.416	0.296586
ref|XM_023444810.1|	0.217499	0.835533	-0.548787	0.0842296	KNC30289	0.0721	0.860668	-0.13	0.847261
ref|XM_023444811.1|	-0.71736	0.835533	1.45983	0.662131	KNC30290	-0.0511	0.860668	0.409	0.0550708
ref|XM_023444812.1|	-0.130726	0.835533	-0.407267	0.159717	KNC30291	-0.0545	0.90912	0.143	0.845723
ref|XM_023444813.1|	-0.0509483	0.835533	0.432773	0.028962	KNC30292	-0.151	0.860668	-0.164	0.89444
ref|XM_023444814.1|	-0.0509483	0.835533	0.432773	0.028962	KNC30293	0.00404	0.995442	-0.217	0.880289
ref|XM_023444815.1|	-0.0640979	0.835533	0.126046	0.638283	KNC30294	-0.0511	0.860668	0.409	0.0550708
ref|XM_023444816.1|	-0.237399	0.895569	-1.8813	0.267543	KNC30295	-0.0511	0.860668	0.409	0.0550708
ref|XM_023444817.1|	0.555901	0.835533	0.0609505	0.978547	KNC30296	-0.0511	0.860668	0.409	0.0550708
ref|XM_023444818.1|	0.0682397	0.850917	-0.387494	0.337312	KNC30297	-0.186	0.860668	0.144	0.89752
ref|XM_023444819.1|	0.0100944	0.985147	0.129812	0.906854	KNC30298	0.0324	0.903696	-0.171	0.537003
ref|XM_023444820.1|	0.386285	0.835533	0.474092	0.753911	KNC30299	-0.046	0.937841	0.293	0.649388
ref|XM_023444821.1|	-0.0767769	0.924898	0.144165	0.928683	KNC30300	0.0797	0.860668	-0.0757	0.822105
ref|XM_023444822.1|	0.200774	0.835533	-0.290982	0.747654	KNC30301	-0.0511	0.860668	0.409	0.0550708
ref|XM_023444823.1|	0.167602	0.835533	-0.0172745	0.985833	KNC30302	0.0435	0.918123	0.142	0.810649
ref|XM_023444824.1|	0.286356	0.835533	-0.703673	0.0403693	KNC30303	0.0354	0.978855	1.03	0.346252
ref|XM_023444825.1|	0.746072	0.835533	2.70253	0.493793	KNC30304	0.0322	0.966579	-0.239	0.76515
ref|XM_023444826.1|	-0.0668408	0.835533	-0.15436	0.600469	KNC30305	0.0669	0.951494	0.236	0.886866
ref|XM_023444827.1|	-0.736044	0.835533	-1.27409	0.338523	KNC30306	-0.311	0.860668	0.747	0.55674
ref|XM_023444828.1|	-0.173569	0.835533	0.225991	0.658203	KNC30307	-0.0511	0.860668	0.409	0.0550708
ref|XM_023444829.1|	0.0718599	0.835533	0.0675773	0.934012	KNC30308	-0.0511	0.860668	0.409	0.0550708
ref|XM_023444830.1|	-0.0509483	0.835533	0.432773	0.028962	KNC30309	-0.501	0.860668	1.37	0.0550708
ref|XM_023444831.1|	0.438882	0.835533	0.105313	0.971491	KNC30310	0.129	0.860668	-0.163	0.701265
ref|XM_023444832.1|	-0.19625	0.835533	0.303655	0.333773	KNC30311	-0.146	0.860668	0.12	0.864784
ref|XM_023444833.1|	-0.0509483	0.835533	0.432773	0.028962	KNC30312	-0.161	0.860668	-0.109	0.845723
ref|XM_023444834.1|	-0.0376102	0.907907	-0.127577	0.81133	KNC30313	-0.0695	0.860668	-0.179	0.60516
ref|XM_023444835.1|	0.117289	0.835533	0.129245	0.672133	KNC30314	-0.108	0.860668	0.228	0.693361
ref|XM_023444836.1|	0.273192	0.835533	0.203016	0.837106	KNC30315	-0.437	0.860668	0.716	0.605083
ref|XM_023444837.1|	-0.289748	0.835533	0.012269	0.992043	KNC30316	-0.0603	0.860668	-0.00259	0.997971
ref|XM_023444838.1|	-0.0378343	0.962259	0.357312	0.703686	KNC30317	-0.0468	0.860668	-0.135	0.693307
ref|XM_023444839.1|	-0.0343147	0.914237	-0.0351154	0.959175	KNC30318	0.0402	0.860668	0.0188	0.970127
ref|XM_023444840.1|	-0.00516944	0.993085	0.410818	0.57612	KNC30319	0.127	0.860668	-0.0212	0.984761
ref|XM_023444841.1|	0.0254467	0.947174	0.148668	0.787642	KNC30320	0.153	0.860668	-0.201	0.628482
ref|XM_023444842.1|	-0.0601529	0.90735	0.209355	0.800317	KNC30321	-0.0216	0.975704	-0.307	0.708036
ref|XM_023444843.1|	0.128325	0.935534	0.491397	0.847839	KNC30322	-0.482	0.860668	0.634	0.692911
ref|XM_023444844.1|	-0.0509483	0.835533	0.432773	0.028962	KNC30323	0.00597	0.983406	0.0264	0.964341
ref|XM_023444845.1|	0.362738	0.835533	0.663073	0.599585	KNC30324	-0.0511	0.860668	0.409	0.0550708
ref|XM_023444846.1|	0.0160966	0.979949	0.209251	0.833689	KNC30325	-0.0404	0.979253	0.169	0.952622
ref|XM_023444847.1|	-0.0472815	0.835533	-0.0768308	0.827472	KNC30326	0.0247	0.972399	-0.248	0.687657
ref|XM_023444848.1|	0.114352	0.835533	0.0273754	0.969065	KNC30327	-0.0714	0.860668	-0.142	0.799526
ref|XM_023444849.1|	0.0787589	0.854429	0.168419	0.836428	KNC30328	-0.0545	0.860668	-0.053	0.894831
ref|XM_023444850.1|	-0.00764991	0.987453	0.342003	0.624641	KNC30329	0.0292	0.91924	-0.103	0.792336
ref|XM_023444851.1|	-0.0509483	0.835533	0.432773	0.028962	KNC30330	0.0303	0.958219	-0.253	0.658776
ref|XM_023444852.1|	-0.0815645	0.895387	-0.16047	0.892834	KNC30331	0.0263	0.940794	-0.141	0.740435
ref|XM_023444853.1|	-0.176685	0.835533	0.267352	0.83845	KNC30332	-0.174	0.860668	-0.0233	0.985798
ref|XM_023444854.1|	-0.305132	0.835533	-0.25208	0.915053	KNC30333	0.0575	0.860668	-0.0566	0.935481
ref|XM_023444855.1|	-0.0390678	0.949513	0.24693	0.778607	KNC30334	0.193	0.860668	-0.0575	0.964634
ref|XM_023444856.1|	-0.0509483	0.835533	0.432773	0.028962	KNC30335	0.0154	0.972413	-0.129	0.761601
ref|XM_023444857.1|	-0.0509483	0.835533	0.432773	0.028962	KNC30336	0.0289	0.941565	-0.346	0.213308
ref|XM_023444858.1|	-0.0509483	0.835533	0.432773	0.028962	KNC30337	-0.115	0.860668	-0.233	0.569052
ref|XM_023444859.1|	-0.0509483	0.835533	0.432773	0.028962	KNC30338	-0.053	0.901163	0.152	0.809394
ref|XM_023444860.1|	-0.0509483	0.835533	0.432773	0.028962	KNC30339	0.211	0.860668	0.317	0.512562
ref|XM_023444861.1|	-0.0509483	0.835533	0.432773	0.028962	KNC30340	-0.0511	0.860668	0.409	0.0550708
ref|XM_023444862.1|	-0.0509483	0.835533	0.432773	0.028962	KNC30341	0.111	0.871838	0.281	0.800447
ref|XM_023444863.1|	-0.0509483	0.835533	0.432773	0.028962	KNC30342	-0.0511	0.860668	0.409	0.0550708
ref|XM_023444864.1|	-0.0509483	0.835533	0.432773	0.028962	KNC30343	0.0976	0.943221	0.111	0.964578
ref|XM_023444865.1|	-0.0509483	0.835533	0.432773	0.028962	KNC30344	-0.0511	0.860668	0.409	0.0550708
ref|XM_023444866.1|	-0.0509483	0.835533	0.432773	0.028962	KNC30345	-0.0511	0.860668	0.409	0.0550708
ref|XM_023444867.1|	-0.0509483	0.835533	0.432773	0.028962	KNC30346	0.0403	0.86496	-0.211	0.384032
ref|XM_023444868.1|	-0.0509483	0.835533	0.432773	0.028962	KNC30347	-0.33	0.860668	0.186	0.814883
ref|XM_023444869.1|	-0.0509483	0.835533	0.432773	0.028962	KNC30348	-0.18	0.860668	0.425	0.638094
ref|XM_023444870.1|	-0.0509483	0.835533	0.432773	0.028962	KNC30349	-0.192	0.860668	0.432	0.40695
ref|XM_023444871.1|	-0.0509483	0.835533	0.432773	0.028962	KNC30350	0.171	0.860668	-0.177	0.81096
ref|XM_023444872.1|	-0.0509483	0.835533	0.432773	0.028962	KNC30351	0.108	0.860668	-0.0196	0.965715
ref|XM_023444873.1|	-0.0509483	0.835533	0.432773	0.028962	KNC30352	-0.139	0.860668	-0.289	0.671323
ref|XM_023444874.1|	-0.0509483	0.835533	0.432773	0.028962	KNC30353	0.219	0.860668	0.213	0.721669
ref|XM_023444875.1|	-0.0509483	0.835533	0.432773	0.028962	KNC30354	-0.00747	0.983332	-0.174	0.685132
ref|XM_023444876.1|	-0.0509483	0.835533	0.432773	0.028962	KNC30355	0.0859	0.901907	-0.912	0.0550708
ref|XM_023444877.1|	-0.0509483	0.835533	0.432773	0.028962	KNC30356	0.106	0.860668	-0.0596	0.89752
ref|XM_023444878.1|	-0.0509483	0.835533	0.432773	0.028962	KNC30357	-0.0785	0.860668	-0.108	0.791629
ref|XM_023444879.1|	-0.0509483	0.835533	0.432773	0.028962	KNC30358	0.105	0.860668	-0.0588	0.942196
ref|XM_023444880.1|	-0.0509483	0.835533	0.432773	0.028962	KNC30359	-0.0386	0.860668	0.07	0.842556
ref|XM_023444881.1|	-0.0509483	0.835533	0.432773	0.028962	KNC30360	0.0732	0.892015	-0.47	0.344655
ref|XM_023444882.1|	-0.0509483	0.835533	0.432773	0.028962	KNC30361	-0.159	0.860668	-0.0368	0.963863
ref|XM_023444883.1|	-0.0509483	0.835533	0.432773	0.028962	KNC30362	-0.229	0.871679	0.352	0.896554
ref|XM_023444884.1|	0.319685	0.835533	0.478234	0.805832	KNC30363	0.0148	0.98542	0.00876	0.997254
ref|XM_023444885.1|	-0.247461	0.910204	-1.85719	0.418985	KNC30364	0.125	0.860668	-0.169	0.70679
ref|XM_023444886.1|	-0.0600192	0.835533	0.233167	0.556802	KNC30365	0.155	0.860668	0.127	0.842556
ref|XM_023444887.1|	0.0536911	0.835533	-0.00818114	0.985377	KNC30366	0.0715	0.934022	0.0337	0.985406
ref|XM_023444888.1|	-0.351674	0.835533	0.23406	0.845211	KNC30367	-0.0971	0.860668	0.062	0.950056
ref|XM_023444889.1|	0.209645	0.835533	-0.377039	0.593549	KNC30368	-0.126	0.860668	-0.221	0.779492
ref|XM_023444890.1|	-0.426305	0.835533	-0.529706	0.744205	KNC30369	0.119	0.860668	-0.158	0.819866
ref|XM_023444891.1|	0.0123688	0.981346	-0.0233777	0.982257	KNC30370	-0.0657	0.895669	-0.131	0.879361
ref|XM_023444892.1|	-0.0404988	0.886234	-0.277352	0.340912	KNC30371	0.182	0.860668	0.874	0.331237
ref|XM_023444893.1|	0.207049	0.835533	-0.109074	0.88534	KNC30372	0.0234	0.931544	-0.127	0.691774
ref|XM_023444894.1|	-0.0509483	0.835533	0.432773	0.028962	KNC30373	-0.345	0.860668	-0.24	0.904461
ref|XM_023444895.1|	0.252258	0.835533	0.46819	0.568594	KNC30374	0.164	0.860668	0.101	0.826546
ref|XM_023444896.1|	-0.137427	0.835533	-0.234185	0.486435	KNC30375	-0.245	0.86775	-0.703	0.753676
ref|XM_023444897.1|	-0.153414	0.886406	-0.0571824	0.980491	KNC30376	-0.0188	0.970563	0.183	0.680621
ref|XM_023444898.1|	-0.0904757	0.904393	-0.464854	0.640107	KNC30377	0.00458	0.986582	-0.158	0.641356
ref|XM_023444899.1|	-0.00684227	0.993817	0.873957	0.375771	KNC30378	-0.158	0.860668	0.181	0.874388
ref|XM_023444900.1|	-0.043615	0.897623	-0.114153	0.846276	KNC30379	0.104	0.860668	-0.162	0.481174
ref|XM_023444901.1|	0.167539	0.835533	0.571143	0.421144	KNC30380	0.0604	0.926692	-0.177	0.861046
ref|XM_023444902.1|	-0.0987895	0.835533	-0.102686	0.799239	KNC30381	0.00364	0.99107	0.322	0.215383
ref|XM_023444903.1|	-0.0200259	0.972194	-0.0386175	0.968714	KNC30382	0.0453	0.860668	-0.141	0.318091
ref|XM_023444904.1|	0.16236	0.835533	-0.0200263	0.972977	KNC30383	0.047	0.958219	0.326	0.745631
ref|XM_023444905.1|	0.0235073	0.940999	-0.240013	0.448141	KNC30384	0.16	0.860668	-0.143	0.796735
ref|XM_023444906.1|	-0.0509483	0.835533	0.432773	0.028962	KNC30385	-0.188	0.860668	0.22	0.843885
ref|XM_023444907.1|	-0.635728	0.835533	4.30018	0.028962	KNC30386	0.131	0.860668	-0.036	0.953288
ref|XM_023444908.1|	-0.0127825	0.978182	-0.238972	0.655991	KNC30387	-0.223	0.860668	-0.26	0.89328
ref|XM_023444909.1|	-0.0122806	0.981885	-0.400001	0.529964	KNC30388	-0.187	0.860668	0.358	0.727686
ref|XM_023444910.1|	0.193639	0.835533	0.125116	0.840136	KNC30389	-0.224	0.860668	0.052	0.952231
ref|XM_023444911.1|	0.181274	0.835533	0.0400288	0.9609	KNC30390	-0.498	0.860668	-0.389	0.81367
ref|XM_023444912.1|	-0.160648	0.835533	0.523138	0.379119	KNC30391	0.221	0.860668	-0.0958	0.911426
ref|XM_023444913.1|	0.00759879	0.985147	-0.342822	0.454825	KNC30392	0.0145	0.975674	0.277	0.476217
ref|XM_023444914.1|	0.429453	0.835533	-0.490379	0.340228	KNC30393	0.0835	0.931544	-0.383	0.756793
ref|XM_023444915.1|	0.370373	0.835533	-0.0638952	0.956763	KNC30394	-0.0865	0.892868	-0.194	0.85641
ref|XM_023444916.1|	-0.590012	0.835533	0.329806	0.861524	KNC30395	-0.0511	0.860668	0.409	0.0550708
ref|XM_023444917.1|	-0.0136737	0.972355	0.144186	0.780218	KNC30396	-0.0629	0.975674	-0.162	0.952522
ref|XM_023444918.1|	-0.0299242	0.840053	-0.174537	0.269994	KNC30397	-0.118	0.860668	0.209	0.741995
ref|XM_023444919.1|	0.668317	0.835533	-0.639272	0.563612	KNC30398	0.215	0.860668	0.054	0.960977
ref|XM_023444920.1|	-0.0282228	0.936129	-0.135638	0.79833	KNC30399	0.446	0.860668	0.149	0.950419
ref|XM_023444921.1|	-0.179184	0.835533	0.299758	0.83671	KNC30400	0.0202	0.959661	0.19	0.607456
ref|XM_023444922.1|	-0.144143	0.835533	-0.686135	0.418985	KNC30401	-0.383	0.860668	0.143	0.932658
ref|XM_023444923.1|	-0.196821	0.835533	-0.161464	0.930404	KNC30402	-0.328	0.860668	-0.619	0.498667
ref|XM_023444924.1|	-0.0509483	0.835533	0.432773	0.028962	KNC30403	-0.0511	0.860668	0.409	0.0550708
ref|XM_023444925.1|	-0.421512	0.835533	0.269666	0.834833	KNC30404	0.182	0.860668	0.0198	0.993854
ref|XM_023444926.1|	-0.619291	0.835533	-0.352767	0.950614	KNC30405	0.0488	0.86913	0.0723	0.898429
ref|XM_023444927.1|	0.174551	0.835533	-0.31555	0.757582	KNC30406	0.113	0.860668	-0.0431	0.946703
ref|XM_023444928.1|	-0.0509483	0.835533	0.432773	0.028962	KNC30407	0.00877	0.983969	-0.195	0.755837
ref|XM_023444929.1|	0.148031	0.835533	0.126807	0.927448	KNC30408	-0.0521	0.922023	0.408	0.365827
ref|XM_023444930.1|	-0.0118173	0.991834	-0.563066	0.755131	KNC30409	0.0167	0.975674	0.546	0.0980032
ref|XM_023444931.1|	-0.392575	0.835533	-1.41056	0.242521	KNC30410	-0.22	0.860668	0.769	0.398928
ref|XM_023444932.1|	0.271559	0.835533	0.430739	0.65603	KNC30411	0.0385	0.926215	-0.163	0.762372
ref|XM_023444933.1|	0.163898	0.835533	0.0168921	0.99223	KNC30412	0.0658	0.860668	-0.0938	0.821744
ref|XM_023444934.1|	0.0161051	0.972194	0.0206076	0.978099	KNC30413	-0.0159	0.948638	-0.0248	0.954095
ref|XM_023444935.1|	-0.0850093	0.835533	0.0168581	0.979891	KNC30414	0.0209	0.968535	0.0645	0.928532
ref|XM_023444936.1|	-0.0430411	0.909173	0.31723	0.425185	KNC30415	-0.0896	0.880472	-0.0316	0.983234
ref|XM_023444937.1|	0.118589	0.85487	-0.112054	0.941291	KNC30416	0.0292	0.978479	0.808	0.363677
ref|XM_023444938.1|	0.254086	0.835533	-0.76673	0.456031	KNC30417	0.047	0.960621	0.201	0.875948
ref|XM_023444939.1|	-0.0509483	0.835533	0.432773	0.028962	KNC30418	-0.391	0.860668	1.15	0.241743
ref|XM_023444940.1|	0.182422	0.835533	-0.232872	0.719266	KNC30419	-0.312	0.860668	0.863	0.466885
ref|XM_023444941.1|	0.121959	0.883394	0.0900088	0.964094	KNC30420	-0.0239	0.957709	0.159	0.754701
ref|XM_023444942.1|	0.0205626	0.980723	0.137648	0.931836	KNC30421	0.121	0.860668	0.266	0.807665
ref|XM_023444943.1|	-0.141355	0.835533	0.427464	0.662752	KNC30422	-0.0511	0.860668	0.409	0.0550708
ref|XM_023444944.1|	0.0641538	0.878591	-0.154963	0.8355	KNC30423	-0.0511	0.860668	0.409	0.0550708
ref|XM_023444945.1|	-0.0658612	0.835533	-0.0616319	0.903247	KNC30424	0.0435	0.978479	-0.611	0.764285
ref|XM_023444946.1|	0.129903	0.835533	-0.380972	0.375771	KNC30425	-0.0511	0.860668	0.409	0.0550708
ref|XM_023444947.1|	0.0989593	0.905751	-0.242251	0.875483	KNC30426	0.0384	0.901163	-0.0663	0.901952
ref|XM_023444948.1|	-0.0509483	0.835533	0.432773	0.028962	KNC30427	-0.0511	0.860668	0.409	0.0550708
ref|XM_023444949.1|	0.239042	0.835533	0.578927	0.613253	KNC30428	0.0321	0.971649	0.127	0.908162
ref|XM_023444950.1|	-0.0509483	0.835533	0.432773	0.028962	KNC30429	-0.0671	0.860668	0.0363	0.945886
ref|XM_023444951.1|	0.114289	0.835533	-0.199534	0.772077	KNC30430	0.00731	0.983406	0.163	0.727454
ref|XM_023444952.1|	0.0476079	0.857169	-0.0275985	0.965003	KNC30431	0.0667	0.860668	0.116	0.66531
ref|XM_023444953.1|	0.0170741	0.972194	-0.17496	0.7628	KNC30432	-0.123	0.884962	0.943	0.156233
ref|XM_023444954.1|	0.225774	0.835533	-0.204196	0.901049	KNC30433	-0.0522	0.931014	0.41	0.442954
ref|XM_023444955.1|	0.138492	0.835533	-0.33011	0.456864	KNC30434	0.101	0.860668	-0.486	0.06191
ref|XM_023444956.1|	-0.0509483	0.835533	0.432773	0.028962	KNC30435	0.156	0.860668	0.173	0.820724
ref|XM_023444957.1|	-0.240278	0.835533	-0.321541	0.470377	KNC30436	-0.122	0.860668	0.0176	0.987775
ref|XM_023444958.1|	-0.088512	0.835533	0.038094	0.910762	KNC30437	-0.000853	0.997887	0.142	0.857622
ref|XM_023444959.1|	-0.12201	0.835533	0.0531312	0.960919	KNC30438	0.0629	0.860668	-0.12	0.833252
ref|XM_023444960.1|	0.00985216	0.980827	0.0277012	0.972496	KNC30439	0.00838	0.99458	0.0825	0.97798
ref|XM_023444961.1|	-0.0509483	0.835533	0.432773	0.028962	KNC30440	0.0914	0.860668	-0.273	0.441125
ref|XM_023444962.1|	0.000851923	0.997047	0.0466924	0.919433	KNC30441	0.0135	0.979253	-0.0648	0.945886
ref|XM_023444963.1|	-0.0159271	0.967187	-0.322738	0.247666	KNC30442	-0.0032	0.991384	0.0983	0.829035
ref|XM_023444964.1|	0.371306	0.835533	-0.84705	0.222973	KNC30443	0.0319	0.938916	-0.221	0.602092
ref|XM_023444965.1|	0.0773094	0.898618	0.553451	0.38081	KNC30444	0.0377	0.963259	0.0311	0.983234
ref|XM_023444966.1|	-0.0180951	0.986525	-0.238134	0.912703	KNC30445	0.00342	0.996055	0.83	0.205391
ref|XM_023444967.1|	0.132687	0.900871	-0.294762	0.881599	KNC30446	-0.163	0.860668	0.137	0.806031
ref|XM_023444968.1|	0.0711065	0.835533	0.151802	0.653405	KNC30447	-0.111	0.860668	-0.247	0.397435
ref|XM_023444969.1|	-0.0426014	0.96763	0.590831	0.551064	KNC30448	0.0668	0.90697	0.105	0.917949
ref|XM_023444970.1|	0.221902	0.835533	0.292706	0.593341	KNC30449	-0.299	0.860668	-0.379	0.782867
ref|XM_023444971.1|	0.00991867	0.972194	0.0259536	0.95355	KNC30450	0.0475	0.935217	-0.103	0.914137
ref|XM_023444972.1|	-0.0509483	0.835533	0.432773	0.028962	KNC30451	-0.0434	0.904178	-0.0172	0.983234
ref|XM_023444973.1|	0.155514	0.835533	0.0993627	0.876341	KNC30452	-0.205	0.860668	0.722	0.0550708
ref|XM_023444974.1|	-0.0311989	0.968371	-0.234178	0.818779	KNC30453	0.0494	0.925259	0.148	0.851592
ref|XM_023444975.1|	-0.00598372	0.994337	0.0807237	0.967082	KNC30454	0.0383	0.939913	-0.0984	0.90043
ref|XM_023444976.1|	-0.114625	0.835533	0.186648	0.834823	KNC30455	-0.0183	0.973545	-0.1	0.872624
ref|XM_023444977.1|	-0.0148241	0.96541	0.150815	0.697617	KNC30456	0.303	0.860668	0.153	0.945393
ref|XM_023444978.1|	0.12579	0.835533	0.0791972	0.892834	KNC30457	0.141	0.860668	0.326	0.12251
ref|XM_023444979.1|	-0.10378	0.924898	0.204635	0.924761	KNC30458	0.0103	0.993912	0.278	0.911896
ref|XM_023444980.1|	0.0859183	0.87868	0.2722	0.763876	KNC30459	0.0522	0.931544	0.0112	0.993854
ref|XM_023444981.1|	-0.0131914	0.972194	0.231799	0.444944	KNC30460	0.0871	0.860668	-0.086	0.895405
ref|XM_023444982.1|	-0.124252	0.835533	-0.029209	0.957858	KNC30461	-0.0337	0.860668	-0.0152	0.967222
ref|XM_023444983.1|	0.0343132	0.91151	-0.0683733	0.908993	KNC30462	-0.109	0.860668	0.147	0.830154
ref|XM_023444984.1|	-0.0509483	0.835533	0.432773	0.028962	KNC30463	-0.0511	0.860668	0.409	0.0550708
ref|XM_023444985.1|	0.0838593	0.835533	-0.251737	0.436441	KNC30464	-0.0552	0.948398	0.432	0.612593
ref|XM_023444986.1|	0.144748	0.835533	0.090911	0.69027	KNC30465	-0.0511	0.860668	0.409	0.0550708
ref|XM_023444987.1|	-0.00718681	0.980468	-0.149587	0.682499	KNC30466	0.237	0.860668	0.0825	0.962332
ref|XM_023444988.1|	-0.0448082	0.835533	0.065934	0.836003	KNC30467	0.296	0.860668	0.346	0.767795
ref|XM_023444989.1|	0.0324496	0.913442	-0.0721393	0.898647	KNC30468	0.0925	0.882541	-0.353	0.659997
ref|XM_023444990.1|	-0.0509483	0.835533	0.432773	0.028962	KNC30469	-0.0216	0.980836	0.213	0.880671
ref|XM_023444991.1|	-0.0509483	0.835533	0.432773	0.028962	KNC30470	-0.0511	0.860668	0.409	0.0550708
ref|XM_023444992.1|	-0.0801309	0.88547	1.02821	0.028962	KNC30471	-0.366	0.860668	0.396	0.861134
ref|XM_023444993.1|	0.0125751	0.99014	0.170239	0.942402	KNC30472	0.0841	0.928999	0.36	0.772752
ref|XM_023444994.1|	0.159766	0.835533	-0.122645	0.802801	KNC30473	0.0486	0.927376	-0.655	0.0550708
ref|XM_023444995.1|	-0.0509483	0.835533	0.432773	0.028962	KNC30474	-0.0604	0.975674	-0.0765	0.980338
ref|XM_023444996.1|	0.553027	0.835533	0.370115	0.820255	KNC30475	-0.0511	0.860668	0.409	0.0550708
ref|XM_023444997.1|	0.0561874	0.881402	0.0568051	0.946204	KNC30476	-0.0511	0.860668	0.409	0.0550708
ref|XM_023444998.1|	-0.0182849	0.985497	-0.994837	0.307759	KNC30477	-0.0511	0.860668	0.409	0.0550708
ref|XM_023444999.1|	-0.193482	0.835533	-0.119104	0.946239	KNC30478	-0.0511	0.860668	0.409	0.0550708
ref|XM_023445000.1|	0.00948642	0.981765	-0.228831	0.688521	KNC30479	-0.0511	0.860668	0.409	0.0550708
ref|XM_023445001.1|	-0.313044	0.835533	0.958674	0.028962	KNC30480	-0.0511	0.860668	0.409	0.0550708
ref|XM_023445002.1|	-0.282004	0.858324	-1.05802	0.634198	KNC30481	-0.0511	0.860668	0.409	0.0550708
ref|XM_023445003.1|	0.058259	0.973457	-0.193273	0.9508	KNC30482	-0.0511	0.860668	0.409	0.0550708
ref|XM_023445004.1|	-0.200966	0.853997	0.626982	0.721023	KNC30483	-0.0511	0.860668	0.409	0.0550708
ref|XM_023445005.1|	-0.105661	0.970272	0.769145	0.832869	KNC30484	-0.0511	0.860668	0.409	0.0550708
ref|XM_023445006.1|	0.185136	0.881813	0.379098	0.871616	KNC30485	-0.0511	0.860668	0.409	0.0550708
ref|XM_023445007.1|	0.202199	0.911554	0.599642	0.847008	KNC30486	-0.0511	0.860668	0.409	0.0550708
ref|XM_023445008.1|	-0.0509483	0.835533	0.432773	0.028962	KNC30487	-0.0511	0.860668	0.409	0.0550708
ref|XM_023445009.1|	0.714309	0.835533	-0.898818	0.586089	KNC30488	-0.0511	0.860668	0.409	0.0550708
ref|XM_023445010.1|	-0.297491	0.912245	0.573551	0.914877	KNC30489	-0.0511	0.860668	0.409	0.0550708
ref|XM_023445011.1|	-0.0493522	0.961354	-0.303203	0.833944	KNC30490	-0.0511	0.860668	0.409	0.0550708
ref|XM_023445012.1|	0.337025	0.835533	-0.114525	0.975148	KNC30491	-0.0511	0.860668	0.409	0.0550708
ref|XM_023445013.1|	1.0002	0.835533	-3.3254	0.0369631	KNC30492	-0.0511	0.860668	0.409	0.0550708
ref|XM_023445014.1|	-0.41936	0.835533	0.364821	0.809473	KNC30493	-0.0511	0.860668	0.409	0.0550708
ref|XM_023445015.1|	-0.524937	0.835533	-0.578892	0.773839	KNC30494	-0.0576	0.977293	-0.357	0.916889
ref|XM_023445016.1|	0.0132938	0.976662	-0.230918	0.659066	KNC30495	-0.0411	0.922023	0.173	0.749304
ref|XM_023445017.1|	0.125129	0.934673	-1.00137	0.550453	KNC30496	0.144	0.860668	0.0334	0.967222
ref|XM_023445018.1|	-0.00786538	0.990364	1.29075	0.028962	KNC30497	0.0868	0.860668	-0.123	0.562813
ref|XM_023445019.1|	-0.182399	0.919262	0.32846	0.927111	KNC30498	0.0626	0.860668	0.0242	0.97798
ref|XM_023445020.1|	0.0711732	0.960213	-0.833312	0.573222	KNC30499	-0.133	0.860668	-0.139	0.928387
ref|XM_023445021.1|	-0.107384	0.835533	0.602107	0.0700724	KNC30500	0.0494	0.945043	-0.513	0.385898
ref|XM_023445022.1|	0.0700297	0.835533	0.188159	0.742981	KNC30501	0.079	0.860668	-0.295	0.176522
ref|XM_023445023.1|	-0.103699	0.835533	0.152224	0.865106	KNC30502	-0.0908	0.860668	0.24	0.633682
ref|XM_023445024.1|	0.11755	0.835533	-0.158568	0.476361	KNC30503	0.0788	0.860668	-0.0222	0.968102
ref|XM_023445025.1|	-0.0509483	0.835533	0.432773	0.028962	KNC30504	-0.0586	0.860668	-0.111	0.652342
ref|XM_023445026.1|	0.0044081	0.997171	-0.363105	0.869762	KNC30505	0.277	0.860668	-0.168	0.81828
ref|XM_023445027.1|	-0.0509483	0.835533	0.432773	0.028962	KNC30506	0.0755	0.860668	-0.0484	0.957621
ref|XM_023445028.1|	0.14096	0.835533	-0.218394	0.72571	KNC30507	-0.284	0.860668	0.489	0.482526
ref|XM_023445029.1|	-0.0509483	0.835533	0.432773	0.028962	KNC30508	0.315	0.860668	0.119	0.929142
ref|XM_023445030.1|	-0.0509483	0.835533	0.432773	0.028962	KNC30509	0.0762	0.860668	-0.227	0.720039
ref|XM_023445031.1|	-0.0702658	0.835533	-0.164833	0.54655	KNC30510	0.208	0.860668	0.135	0.845723
ref|XM_023445032.1|	-0.299527	0.835533	-0.248138	0.854944	KNC30511	-0.0589	0.969538	0.167	0.938581
ref|XM_023445033.1|	-0.0509483	0.835533	0.432773	0.028962	KNC30512	-0.255	0.860668	0.283	0.72931
ref|XM_023445034.1|	-0.00232427	0.994507	-0.0158119	0.98288	KNC30513	-0.0209	0.951393	0.1	0.830304
ref|XM_023445035.1|	0.334393	0.835533	-0.727201	0.596258	KNC30514	-0.0506	0.888761	0.172	0.73721
ref|XM_023445036.1|	-0.0509483	0.835533	0.432773	0.028962	KNC30515	-0.0511	0.860668	0.409	0.0550708
ref|XM_023445037.1|	0.19625	0.835533	-0.343918	0.574046	KNC30516	0.00205	0.995429	0.0749	0.923035
ref|XM_023445038.1|	0.19625	0.835533	-0.343918	0.574046	KNC30517	-0.447	0.860668	-0.732	0.61293
ref|XM_023445039.1|	-0.0509483	0.835533	0.432773	0.028962	KNC30518	0.14	0.860668	0.257	0.851687
ref|XM_023445040.1|	0.0967844	0.835533	-0.338607	0.461314	KNC30519	-0.019	0.949941	-0.0548	0.906584
ref|XM_023445041.1|	-0.162953	0.835533	0.0442762	0.981766	KNC30520	0.0527	0.860668	-0.222	0.202911
ref|XM_023445042.1|	0.216242	0.835533	-0.332263	0.619587	KNC30521	-0.114	0.860668	-0.0478	0.958336
ref|XM_023445043.1|	-0.110317	0.835533	0.114859	0.924909	KNC30522	0.118	0.860668	-0.102	0.720813
ref|XM_023445044.1|	1.12416	0.835533	1.96146	0.459822	KNC30523	-0.0764	0.940677	0.0725	0.968159
ref|XM_023445045.1|	-0.0985338	0.835533	0.117435	0.751183	KNC30524	-0.0779	0.860668	-0.0686	0.899482
ref|XM_023445046.1|	-0.104317	0.885795	0.276911	0.826976	KNC30525	0.0273	0.93145	-0.112	0.791808
ref|XM_023445047.1|	0.0649398	0.835533	-0.188669	0.490908	KNC30526	-0.0688	0.945043	0.626	0.484775
ref|XM_023445048.1|	-0.689249	0.835533	3.39593	0.103743	KNC30527	-0.0308	0.96398	0.16	0.849816
ref|XM_023445049.1|	0.00136886	0.99833	0.287856	0.770312	KNC30528	-0.0511	0.860668	0.409	0.0550708
ref|XM_023445050.1|	0.0551607	0.941558	0.411298	0.661502	KNC30529	-0.163	0.860668	0.09	0.946778
ref|XM_023445051.1|	-0.747413	0.835533	0.459664	0.924895	KNC30530	0.0105	0.983406	-0.121	0.889943
ref|XM_023445052.1|	0.0413006	0.905927	-0.350618	0.286508	KNC30531	-0.753	0.860668	0.226	0.923818
ref|XM_023445053.1|	-0.0264749	0.912139	-0.102121	0.784911	KNC30532	0.224	0.860668	-0.37	0.785486
ref|XM_023445054.1|	0.0940016	0.835533	-0.0160764	0.984906	KNC30533	-0.0317	0.975674	0.0968	0.942893
ref|XM_023445055.1|	0.157469	0.835533	-0.456659	0.152819	KNC30534	0.0366	0.931544	-0.279	0.472713
ref|XM_023445056.1|	0.0285598	0.91274	0.161753	0.628444	KNC30535	0.0739	0.860668	-0.277	0.362739
ref|XM_023445057.1|	-0.0509483	0.835533	0.432773	0.028962	KNC30536	-0.0409	0.90925	-0.0493	0.942125
ref|XM_023445058.1|	-0.00372882	0.991834	-0.732721	0.028962	KNC30537	0.00568	0.980662	-0.156	0.453725
ref|XM_023445059.1|	0.12217	0.883504	-0.753738	0.406208	KNC30538	-0.128	0.860668	-0.124	0.92417
ref|XM_023445060.1|	-0.019086	0.98234	-0.409473	0.751342	KNC30539	-0.318	0.860668	0.154	0.938728
ref|XM_023445061.1|	0.110816	0.835533	0.034073	0.975396	KNC30540	0.0559	0.928902	0.526	0.279979
ref|XM_023445062.1|	0.409462	0.835533	-0.636699	0.441984	KNC30541	-0.052	0.872872	-0.0298	0.966097
ref|XM_023445063.1|	-0.25531	0.835533	-0.0185519	0.982257	KNC30542	0.0364	0.948443	0.22	0.739753
ref|XM_023445064.1|	0.113585	0.862654	-0.382944	0.713336	KNC30543	-0.0969	0.860668	0.174	0.746125
ref|XM_023445065.1|	-0.0200057	0.943144	-0.146951	0.675926	KNC30544	-0.0511	0.860668	0.409	0.0550708
ref|XM_023445066.1|	-0.0790392	0.835533	0.215901	0.411888	KNC30545	-0.0519	0.907094	0.0214	0.983234
ref|XM_023445067.1|	-0.150169	0.835533	-0.298577	0.703686	KNC30546	0.00497	0.986938	-0.0959	0.851797
ref|XM_023445068.1|	0.310942	0.835533	-0.0893094	0.91471	KNC30547	0.324	0.860668	1.16	0.34492
ref|XM_023445069.1|	0.0231973	0.934673	-0.227863	0.412515	KNC30548	0.0654	0.941654	0.267	0.830154
ref|XM_023445070.1|	0.0889568	0.835533	-0.238973	0.452337	KNC30549	-0.0293	0.974739	0.121	0.911437
ref|XM_023445071.1|	-0.02396	0.975314	0.112051	0.934464	KNC30550	0.0852	0.932503	0.803	0.323467
ref|XM_023445072.1|	0.114902	0.835533	0.199031	0.644637	KNC30551	-0.369	0.860668	0.642	0.420124
ref|XM_023445073.1|	-0.152551	0.835533	0.914879	0.0621204	KNC30552	0.0487	0.977423	1.69	0.132853
ref|XM_023445074.1|	-0.0509483	0.835533	0.432773	0.028962	KNC30553	-0.00513	0.993494	-0.235	0.786718
ref|XM_023445075.1|	-0.0550942	0.886116	0.0403208	0.964148	KNC30554	0.0814	0.860668	0.407	0.292536
ref|XM_023445076.1|	-0.0127214	0.969111	0.348146	0.0719429	KNC30555	0.000864	0.996752	-0.0274	0.964562
ref|XM_023445077.1|	0.0917294	0.835533	0.0673262	0.906736	KNC30556	0.0569	0.937692	-0.234	0.811217
ref|XM_023445078.1|	-0.386282	0.206924	-0.281934	0.428061	KNC30557	-0.238	0.860668	0.41	0.685825
ref|XM_023445079.1|	-0.0137303	0.984082	-0.0515554	0.972977	KNC30558	-0.14	0.860668	-0.317	0.713222
ref|XM_023445080.1|	0.0121277	0.985445	-1.01511	0.0348824	KNC30559	-0.0511	0.860668	0.409	0.0550708
ref|XM_023445081.1|	-0.188088	0.835533	0.71803	0.366897	KNC30560	0.111	0.860668	-0.224	0.669839
ref|XM_023445082.1|	-0.337033	0.835533	0.552909	0.679028	KNC30561	-0.0656	0.860668	-0.0882	0.863133
ref|XM_023445083.1|	-0.193145	0.835533	1.05795	0.181499	KNC30562	-0.311	0.860668	0.838	0.0953256
ref|XM_023445084.1|	0.201868	0.835533	0.654085	0.565422	KNC30563	-0.0233	0.960268	-0.00984	0.991481
ref|XM_023445085.1|	-0.0735231	0.945805	0.639997	0.609317	KNC30564	-0.0545	0.860668	-0.172	0.598003
ref|XM_023445086.1|	0.330608	0.835533	0.00844423	0.992014	KNC30565	-0.249	0.860668	0.00575	0.997872
ref|XM_023445087.1|	0.131242	0.835533	-0.247243	0.745616	KNC30566	0.118	0.860668	-0.222	0.703293
ref|XM_023445088.1|	-0.0509483	0.835533	0.432773	0.028962	KNC30567	0.178	0.860668	-0.183	0.659487
ref|XM_023445089.1|	-0.0509483	0.835533	0.432773	0.028962	KNC30568	0.203	0.860668	0.322	0.540703
ref|XM_023445090.1|	-0.0509483	0.835533	0.432773	0.028962	KNC30569	0.136	0.860668	-0.206	0.530114
ref|XM_023445091.1|	-0.0509483	0.835533	0.432773	0.028962	KNC30570	0.0792	0.860668	-0.0647	0.811217
ref|XM_023445092.1|	-0.0509483	0.835533	0.432773	0.028962	KNC30571	0.133	0.860668	-0.158	0.556305
ref|XM_023445093.1|	-0.0509483	0.835533	0.432773	0.028962	KNC30572	-0.191	0.860668	0.42	0.809221
ref|XM_023445094.1|	-0.0509483	0.835533	0.432773	0.028962	KNC30573	-0.023	0.978443	0.832	0.13918
ref|XM_023445095.1|	-0.0509483	0.835533	0.432773	0.028962	KNC30574	0.0448	0.860668	-0.0428	0.897007
ref|XM_023445096.1|	-0.0509483	0.835533	0.432773	0.028962	KNC30575	0.0649	0.961979	-0.0873	0.967222
ref|XM_023445097.1|	-0.0509483	0.835533	0.432773	0.028962	KNC30576	0.0446	0.935564	-0.171	0.826679
ref|XM_023445098.1|	-0.0509483	0.835533	0.432773	0.028962	KNC30577	-0.0118	0.986938	0.216	0.861848
ref|XM_023445099.1|	-0.0509483	0.835533	0.432773	0.028962	KNC30578	0.114	0.860668	-0.166	0.832142
ref|XM_023445100.1|	-0.0509483	0.835533	0.432773	0.028962	KNC30579	0.0827	0.944701	1.06	0.189243
ref|XM_023445101.1|	-0.0509483	0.835533	0.432773	0.028962	KNC30580	-0.117	0.860668	-0.166	0.870432
ref|XM_023445102.1|	-0.0509483	0.835533	0.432773	0.028962	KNC30581	-0.00211	0.995337	-0.0932	0.89328
ref|XM_023445103.1|	-0.0509483	0.835533	0.432773	0.028962	KNC30582	-0.0511	0.860668	0.409	0.0550708
ref|XM_023445104.1|	-0.0417942	0.88881	0.0407498	0.949861	KNC30583	-0.337	0.860668	-0.285	0.909871
ref|XM_023445105.1|	0.568681	0.835533	0.0731437	0.978626	KNC30584	-0.728	0.860668	0.39	0.809426
ref|XM_023445106.1|	-0.414929	0.835533	1.49666	0.136378	KNC30585	-0.0559	0.860668	-0.0771	0.817604
ref|XM_023445107.1|	0.043455	0.980827	-0.715754	0.790497	KNC30586	-0.269	0.860668	0.529	0.728186
ref|XM_023445108.1|	0.0859454	0.835533	-0.269902	0.205401	KNC30587	0.0457	0.950859	0.619	0.237708
ref|XM_023445109.1|	-0.0637575	0.880305	0.088607	0.921223	KNC30588	0.0524	0.860668	-0.0684	0.863535
ref|XM_023445110.1|	-0.0952552	0.873286	-0.989613	0.028962	KNC30589	-0.118	0.860668	0.276	0.512664
ref|XM_023445111.1|	0.642683	0.835533	0.808123	0.689965	KNC30590	0.309	0.860668	-0.318	0.657559
ref|XM_023445112.1|	0.122405	0.835533	0.57624	0.387885	KNC30591	0.0138	0.972255	0.0608	0.895899
ref|XM_023445113.1|	-0.117396	0.835533	0.301145	0.410822	KNC30592	0.0699	0.862118	0.0596	0.946778
ref|XM_023445114.1|	-0.0520576	0.898274	0.435432	0.240232	KNC30593	-0.0723	0.860668	-0.0297	0.945253
ref|XM_023445115.1|	0.170412	0.835533	0.118302	0.901049	KNC30594	-0.109	0.860668	-0.132	0.687518
ref|XM_023445116.1|	-0.0509483	0.835533	0.432773	0.028962	KNC30595	-0.061	0.953423	-0.368	0.776131
ref|XM_023445117.1|	-0.0530286	0.835533	-0.155824	0.677026	KNC30596	-0.00962	0.978855	0.224	0.517539
ref|XM_023445118.1|	-0.48642	0.835533	0.134278	0.976258	KNC30597	-0.0446	0.957709	0.365	0.67089
ref|XM_023445119.1|	0.2122	0.835533	0.123615	0.880424	KNC30598	-0.0451	0.880425	0.138	0.757684
ref|XM_023445120.1|	-0.411733	0.858303	-0.606445	0.903247	KNC30599	-0.0555	0.912932	-0.189	0.786693
ref|XM_023445121.1|	0.0529582	0.835533	0.121767	0.692701	KNC30600	-0.0387	0.890946	0.168	0.620704
ref|XM_023445122.1|	-0.1274	0.878275	-0.758695	0.40201	KNC30601	0.0242	0.975674	-0.187	0.809394
ref|XM_023445123.1|	-0.104258	0.835533	-0.0365754	0.975299	KNC30602	0.0978	0.922023	0.351	0.799568
ref|XM_023445124.1|	-0.0170395	0.96902	0.220523	0.609246	KNC30603	0.0696	0.948398	0.532	0.630055
ref|XM_023445125.1|	0.020391	0.946163	-0.0105779	0.98596	KNC30604	-0.0975	0.925259	0.17	0.925481
ref|XM_023445126.1|	-0.0615218	0.910655	0.166355	0.864072	KNC30605	0.19	0.860668	-0.273	0.773779
ref|XM_023445127.1|	0.00461457	0.982019	0.0389555	0.925917	KNC30606	0.144	0.860668	-0.506	0.274389
ref|XM_023445128.1|	0.0103805	0.980827	-0.301544	0.526354	KNC30607	-0.0511	0.860668	0.409	0.0550708
ref|XM_023445129.1|	0.167389	0.835533	-0.105417	0.750841	KNC30608	-0.484	0.860668	0.541	0.640354
ref|XM_023445130.1|	-0.0555346	0.84039	-0.121579	0.818103	KNC30609	-0.0623	0.907678	-0.216	0.770068
ref|XM_023445131.1|	0.186083	0.835533	0.255996	0.694056	KNC30610	-0.0511	0.860668	0.409	0.0550708
ref|XM_023445132.1|	-0.151229	0.835533	-0.319637	0.250327	KNC30611	-0.0381	0.975674	0.22	0.896786
ref|XM_023445133.1|	-0.00986327	0.957378	0.0470579	0.867427	KNC30612	0.0977	0.860668	0.0408	0.964634
ref|XM_023445134.1|	0.362883	0.628553	-0.272348	0.526003	KNC30613	-0.0469	0.860668	-0.0983	0.676613
ref|XM_023445135.1|	0.405308	0.835533	0.775703	0.578357	KNC30614	-0.223	0.860668	0.419	0.721556
ref|XM_023445136.1|	-0.0352318	0.924332	-0.0300316	0.968502	KNC30615	-0.151	0.860668	-0.0491	0.937239
ref|XM_023445137.1|	-0.0509483	0.835533	0.432773	0.028962	KNC30616	0.0705	0.860668	0.0653	0.939614
ref|XM_023445138.1|	0.225858	0.835533	-0.0215393	0.984906	KNC30617	0.0384	0.975674	0.976	0.111371
ref|XM_023445139.1|	0.277541	0.835533	-1.06132	0.103246	KNC30618	0.174	0.860668	-0.147	0.79559
ref|XM_023445140.1|	0.136006	0.864644	0.19368	0.909756	KNC30619	0.306	0.860668	-0.184	0.898372
ref|XM_023445141.1|	0.0504892	0.905285	0.18997	0.771916	KNC30620	-0.0504	0.860668	0.0986	0.733884
ref|XM_023445142.1|	0.079548	0.835533	0.431698	0.167465	KNC30621	-0.0725	0.931544	0.186	0.889943
ref|XM_023445143.1|	-0.00570781	0.986525	0.256034	0.520044	KNC30622	0.122	0.931544	-0.861	0.537003
ref|XM_023445144.1|	0.0133568	0.957378	0.249843	0.162996	KNC30623	-0.135	0.860668	0.207	0.807665
ref|XM_023445145.1|	-0.328076	0.835533	1.10971	0.098852	KNC30624	0.0764	0.860668	-0.218	0.607948
ref|XM_023445146.1|	0.144111	0.835533	-0.245642	0.813024	KNC30625	0.101	0.860668	-0.204	0.778054
ref|XM_023445147.1|	-0.0509483	0.835533	0.432773	0.028962	KNC30626	0.0167	0.975674	0.544	0.0550708
ref|XM_023445148.1|	-0.0509483	0.835533	0.432773	0.028962	KNC30627	-0.178	0.860668	-0.0726	0.968381
ref|XM_023445149.1|	-0.693287	0.835533	0.993154	0.443659	KNC30628	-0.219	0.860668	0.178	0.821323
ref|XM_023445150.1|	-0.0124531	0.985497	0.451846	0.620298	KNC30629	0.00436	0.992534	0.101	0.898991
ref|XM_023445151.1|	0.00249497	0.995513	0.105755	0.904272	KNC30630	-0.0198	0.978855	-0.062	0.964634
ref|XM_023445152.1|	0.040142	0.929812	0.122955	0.875452	KNC30631	-0.979	0.860668	0.295	0.918724
ref|XM_023445153.1|	0.214609	0.835533	-0.461871	0.40727	KNC30632	0.0622	0.860668	0.139	0.767918
ref|XM_023445154.1|	-0.213513	0.835533	0.22243	0.747654	KNC30633	-0.017	0.982049	-0.298	0.764629
ref|XM_023445155.1|	0.107117	0.876463	0.522676	0.55363	KNC30634	0.15	0.860668	-0.347	0.435631
ref|XM_023445156.1|	0.212129	0.835533	-0.0041933	0.994794	KNC30635	-0.0962	0.87752	-0.476	0.488593
ref|XM_023445157.1|	-0.0509483	0.835533	0.432773	0.028962	KNC30636	-0.0973	0.860668	0.252	0.703318
ref|XM_023445158.1|	-0.0284262	0.899868	-0.177259	0.48199	KNC30637	0.0568	0.975674	-0.33	0.884289
ref|XM_023445159.1|	0.185787	0.835533	-0.082129	0.927426	KNC30638	-0.168	0.860668	-0.117	0.937687
ref|XM_023445160.1|	-0.156982	0.835533	0.379734	0.658425	KNC30639	-0.0511	0.860668	0.409	0.0550708
ref|XM_023445161.1|	0.11274	0.835533	0.0273311	0.96482	KNC30640	-0.0541	0.921345	-0.121	0.89328
ref|XM_023445162.1|	-0.0613605	0.895504	0.0431127	0.966079	KNC30641	-0.0191	0.951494	-0.0929	0.828137
ref|XM_023445163.1|	-0.50247	0.835533	-0.613323	0.773839	KNC30642	-0.196	0.860668	-0.101	0.872927
ref|XM_023445164.1|	0.0858623	0.921742	0.899412	0.23457	KNC30643	0.0793	0.860668	-0.13	0.724416
ref|XM_023445165.1|	-0.0509483	0.835533	0.432773	0.028962	KNC30644	-0.017	0.974895	0.131	0.803219
ref|XM_023445166.1|	-0.141699	0.835533	0.31321	0.722514	KNC30645	-0.146	0.860668	0.113	0.874476
ref|XM_023445167.1|	-0.147708	0.835533	0.1382	0.859621	KNC30646	0.25	0.860668	-0.391	0.525895
ref|XM_023445168.1|	-0.0509483	0.835533	0.432773	0.028962	KNC30647	-0.249	0.860668	-1.21	0.150144
ref|XM_023445169.1|	0.406742	0.835533	-0.24029	0.92414	KNC30648	0.113	0.895065	0.101	0.953677
ref|XM_023445170.1|	-0.0509483	0.835533	0.432773	0.028962	KNC30649	-0.143	0.860668	-0.0594	0.948598
ref|XM_023445171.1|	0.0387097	0.835533	-0.0179276	0.949445	KNC30650	0.0358	0.860668	-0.0517	0.82763
ref|XM_023445172.1|	-0.872902	0.835533	0.118555	0.969067	KNC30651	-0.108	0.860668	0.0355	0.953254
ref|XM_023445173.1|	-0.14752	0.835533	-0.219366	0.881599	KNC30652	0.231	0.860668	-0.156	0.809426
ref|XM_023445174.1|	0.72747	0.835533	1.2991	0.815587	KNC30653	-0.221	0.860668	0.604	0.389618
ref|XM_023445175.1|	-0.0509483	0.835533	0.432773	0.028962	KNC30654	-0.114	0.937692	0.0352	0.991322
ref|XM_023445176.1|	-0.303158	0.835533	-0.0437234	0.978925	KNC30655	-0.0419	0.901952	-0.121	0.81041
ref|XM_023445177.1|	-0.0796144	0.948178	0.457987	0.796712	KNC30656	0.0601	0.975674	0.2	0.937687
ref|XM_023445178.1|	-0.0509483	0.835533	0.432773	0.028962	KNC30657	-0.0198	0.980662	0.48	0.544962
ref|XM_023445179.1|	-0.0765779	0.835533	-0.221622	0.281485	KNC30658	0.0469	0.860668	0.02	0.968894
ref|XM_023445180.1|	-0.0509483	0.835533	0.432773	0.028962	KNC30659	-0.0394	0.951197	0.197	0.820724
ref|XM_023445181.1|	-0.0976857	0.835533	-0.0517634	0.946239	KNC30660	0.0162	0.946336	-0.125	0.60619
ref|XM_023445182.1|	-0.0509483	0.835533	0.432773	0.028962	KNC30661	-0.0504	0.91924	0.0677	0.941503
ref|XM_023445183.1|	0.145454	0.923871	-0.00115205	0.999681	KNC30662	-0.495	0.860668	0.141	0.944421
ref|XM_023445184.1|	0.875722	0.835533	0.250486	0.960094	KNC30663	0.00707	0.985952	-0.0902	0.904461
ref|XM_023445185.1|	0.0295174	0.971017	0.231713	0.81969	KNC30664	-0.043	0.860668	-0.000664	0.999635
ref|XM_023445186.1|	0.848446	0.835533	1.01785	0.585975	KNC30665	0.0786	0.860668	0.0292	0.952591
ref|XM_023445187.1|	-0.264365	0.890513	0.886088	0.786769	KNC30666	-0.0277	0.973203	-0.0543	0.962399
ref|XM_023445188.1|	0.0639843	0.91274	0.108055	0.927381	KNC30667	-0.0951	0.860668	-0.249	0.446729
ref|XM_023445189.1|	0.0404731	0.975314	-0.0211315	0.99223	KNC30668	-0.217	0.860668	-0.314	0.655945
ref|XM_023445190.1|	0.959486	0.835533	0.307911	0.944615	KNC30669	-0.26	0.860668	0.219	0.768174
ref|XM_023445191.1|	-0.0357556	0.966222	0.165143	0.901942	KNC30670	0.068	0.860668	-0.117	0.502448
ref|XM_023445192.1|	-0.128249	0.835533	0.108277	0.893494	KNC30671	-0.02	0.968618	0.0483	0.946778
ref|XM_023445193.1|	-0.0509483	0.835533	0.432773	0.028962	KNC30672	-0.144	0.860668	-0.339	0.669229
ref|XM_023445194.1|	-0.0509483	0.835533	0.432773	0.028962	KNC30673	0.007	0.98849	-0.124	0.882193
ref|XM_023445195.1|	-0.000780813	0.997786	-0.0313731	0.959644	KNC30674	-0.321	0.860668	-0.42	0.76132
ref|XM_023445196.1|	0.118434	0.835533	0.889549	0.0645806	KNC30675	-0.0701	0.874444	0.142	0.85641
ref|XM_023445197.1|	0.00595485	0.994894	-0.179932	0.926421	KNC30676	-0.0229	0.966579	0.0394	0.962399
ref|XM_023445198.1|	-0.0758764	0.943731	-0.939534	0.334806	KNC30677	0.108	0.888405	0.225	0.866198
ref|XM_023445199.1|	-0.0509483	0.835533	0.432773	0.028962	KNC30678	-0.0511	0.860668	0.409	0.0550708
ref|XM_023445200.1|	-0.0501346	0.922928	-0.0970232	0.923739	KNC30679	-0.0741	0.884263	0.225	0.76854
ref|XM_023445201.1|	-0.433226	0.835533	-0.368008	0.812266	KNC30680	-0.217	0.860668	0.169	0.853182
ref|XM_023445202.1|	-0.0667292	0.835533	-0.0325974	0.954889	KNC30681	-0.104	0.87349	0.26	0.80483
ref|XM_023445203.1|	-0.125388	0.835533	0.55941	0.288558	KNC30682	-0.249	0.860668	0.799	0.241794
ref|XM_023445204.1|	-0.0509483	0.835533	0.432773	0.028962	KNC30683	0.0514	0.860668	-0.0814	0.746125
ref|XM_023445205.1|	-0.503071	0.835533	0.682077	0.430715	KNC30684	-0.0286	0.916738	0.0244	0.964174
ref|XM_023445206.1|	-0.0509483	0.835533	0.432773	0.028962	KNC30685	0.134	0.860668	-0.0245	0.967222
ref|XM_023445207.1|	-0.118729	0.835533	0.298627	0.418985	KNC30686	0.0484	0.912932	0.0723	0.92701
ref|XM_023445208.1|	-0.0509483	0.835533	0.432773	0.028962	KNC30687	-0.0108	0.981501	0.077	0.923285
ref|XM_023445209.1|	-0.214993	0.835533	0.0101586	0.99261	KNC30688	0.0379	0.941558	0.418	0.278766
ref|XM_023445210.1|	-0.169229	0.859298	-0.300669	0.875483	KNC30689	0.108	0.860668	0.166	0.666485
ref|XM_023445211.1|	-0.254913	0.835533	0.244291	0.918215	KNC30690	0.233	0.860668	0.023	0.979165
ref|XM_023445212.1|	-0.0395776	0.972194	0.184103	0.919125	KNC30691	-0.00521	0.990838	0.291	0.535355
ref|XM_023445213.1|	-0.0509483	0.835533	0.432773	0.028962	KNC30692	-0.0957	0.860668	-0.0605	0.866087
ref|XM_023445214.1|	0.0830269	0.835533	-0.379584	0.235844	KNC30693	-0.0714	0.891369	0.0281	0.982501
ref|XM_023445215.1|	-0.140342	0.835533	-0.352591	0.738799	KNC30694	0.0392	0.878284	0.171	0.570512
ref|XM_023445216.1|	0.144538	0.87678	-0.146793	0.943668	KNC30695	0.0793	0.870453	-0.445	0.346232
ref|XM_023445217.1|	-0.638145	0.835533	0.0629767	0.978246	KNC30696	-0.0511	0.860668	0.409	0.0550708
ref|XM_023445218.1|	0.051269	0.895623	-0.425337	0.24053	KNC30697	-0.0513	0.971811	0.3	0.853927
ref|XM_023445219.1|	0.142443	0.865861	0.648997	0.557272	KNC30698	-0.1	0.860668	0.141	0.788383
ref|XM_023445220.1|	-0.0221914	0.972194	0.147534	0.876814	KNC30699	0.0255	0.970875	-0.0911	0.91927
ref|XM_023445221.1|	0.154855	0.835533	-0.153998	0.907324	KNC30700	-0.614	0.860668	-0.107	0.964634
ref|XM_023445222.1|	-0.328835	0.835533	0.180785	0.893035	KNC30701	0.143	0.860668	-0.157	0.788938
ref|XM_023445223.1|	0.0434434	0.919189	-0.0494724	0.956365	KNC30702	-0.0511	0.860668	0.409	0.0550708
ref|XM_023445224.1|	-0.321664	0.835533	0.189413	0.763302	KNC30703	-0.246	0.860668	0.0132	0.993474
ref|XM_023445225.1|	-0.156863	0.882363	0.917241	0.438683	KNC30704	0.01	0.982049	-0.309	0.455344
ref|XM_023445226.1|	-0.21836	0.835533	0.649104	0.0954915	KNC30705	-0.122	0.860668	-0.0412	0.961323
ref|XM_023445227.1|	0.140146	0.954174	0.0811341	0.986123	KNC30706	-0.0511	0.860668	0.409	0.0550708
ref|XM_023445228.1|	0.203689	0.835533	-0.13521	0.919433	KNC30707	-0.293	0.860668	0.472	0.63221
ref|XM_023445229.1|	-0.061954	0.91274	-0.118392	0.916769	KNC30708	-0.0551	0.936847	-0.0164	0.991646
ref|XM_023445230.1|	-0.0182919	0.924898	-0.0419112	0.908993	KNC30709	-0.238	0.860668	0.398	0.738969
ref|XM_023445231.1|	-0.389805	0.835533	1.24262	0.302543	KNC30710	-0.0559	0.860668	0.0153	0.982494
ref|XM_023445232.1|	0.120743	0.860582	-0.277009	0.827702	KNC30711	-0.0511	0.860668	0.409	0.0550708
ref|XM_023445233.1|	0.0523468	0.963364	0.616406	0.599965	KNC30712	-0.29	0.860668	-0.695	0.654225
ref|XM_023445234.1|	-0.0509483	0.835533	0.432773	0.028962	KNC30713	0.00665	0.975704	0.0646	0.825672
ref|XM_023445235.1|	-0.0509483	0.835533	0.432773	0.028962	KNC30714	0.226	0.860668	-0.15	0.787971
ref|XM_023445236.1|	-0.433626	0.835533	-0.425352	0.757191	KNC30715	-0.0375	0.959265	0.0377	0.976966
ref|XM_023445237.1|	0.105838	0.835533	0.190199	0.723234	KNC30716	0.0663	0.890946	0.105	0.90532
ref|XM_023445238.1|	-0.0810895	0.835533	0.287047	0.483345	KNC30717	0.0618	0.860668	-0.0703	0.900299
ref|XM_023445239.1|	-0.137003	0.835533	0.139487	0.843829	KNC30718	0.017	0.975674	0.204	0.713222
ref|XM_023445240.1|	-0.386996	0.835533	-0.049497	0.98554	KNC30719	0.0504	0.937021	0.861	0.0550708
ref|XM_023445241.1|	0.0261926	0.96902	0.209967	0.805658	KNC30720	0.109	0.860668	-0.174	0.378643
ref|XM_023445242.1|	-0.0107153	0.978709	-0.197057	0.697301	KNC30721	-0.182	0.860668	0.426	0.710784
ref|XM_023445243.1|	-0.0881667	0.835533	0.152837	0.576472	KNC30722	-0.116	0.860668	0.281	0.445711
ref|XM_023445244.1|	0.0818664	0.835533	0.426702	0.274874	KNC30723	0.154	0.860668	0.196	0.867035
ref|XM_023445245.1|	-0.0509483	0.835533	0.432773	0.028962	KNC30724	-0.0286	0.860668	-0.0229	0.948742
ref|XM_023445246.1|	-0.0129867	0.980827	0.602062	0.164018	KNC30725	0.128	0.860668	0.00992	0.992857
ref|XM_023445247.1|	-0.1895	0.835533	0.201156	0.825807	KNC30726	0.132	0.860668	-0.338	0.246719
ref|XM_023445248.1|	-0.227792	0.835533	0.0381539	0.969067	KNC30727	0.0813	0.860668	0.0703	0.934707
ref|XM_023445249.1|	-0.0640837	0.874912	0.317064	0.528941	KNC30728	-0.117	0.860668	-0.0103	0.994124
ref|XM_023445250.1|	-0.637669	0.835533	0.131242	0.973778	KNC30729	0.0113	0.982352	-0.2	0.767472
ref|XM_023445251.1|	-0.167894	0.835533	0.610721	0.47698	KNC30730	0.0883	0.860668	0.0568	0.911426
ref|XM_023445252.1|	-0.434949	0.835533	0.615398	0.526347	KNC30731	-0.129	0.860668	0.24	0.860611
ref|XM_023445253.1|	-0.314727	0.835533	0.638291	0.614736	KNC30732	0.201	0.860668	-0.113	0.89451
ref|XM_023445254.1|	-0.11054	0.835533	0.36405	0.36002	KNC30733	-0.07	0.879337	-0.0393	0.968159
ref|XM_023445255.1|	0.0812755	0.835533	0.438345	0.23457	KNC30734	-0.127	0.860668	0.262	0.730375
ref|XM_023445256.1|	-0.110131	0.835533	0.128251	0.908993	KNC30735	0.136	0.860668	-0.206	0.625628
ref|XM_023445257.1|	-0.0509483	0.835533	0.432773	0.028962	KNC30736	-0.0381	0.91924	-0.244	0.491587
ref|XM_023445258.1|	-0.235785	0.835533	0.766977	0.508946	KNC30737	0.102	0.860668	-0.0651	0.870537
ref|XM_023445259.1|	-0.152874	0.835533	0.0341357	0.966079	KNC30738	-0.131	0.860668	0.116	0.91423
ref|XM_023445260.1|	-0.0934745	0.934576	-0.654708	0.637658	KNC30739	0.0733	0.860668	0.0757	0.89955
ref|XM_023445261.1|	-0.0217669	0.981765	0.525307	0.689922	KNC30740	-0.125	0.860668	0.793	0.17005
ref|XM_023445262.1|	-0.0509483	0.835533	0.432773	0.028962	KNC30741	0.248	0.860668	-0.226	0.805327
ref|XM_023445263.1|	0.0307894	0.902805	-0.32183	0.1018	KNC30742	0.0667	0.860668	0.00509	0.994324
ref|XM_023445264.1|	0.138321	0.835533	0.0126174	0.983463	KNC30743	0.156	0.860668	0.0672	0.928532
ref|XM_023445265.1|	-0.0608944	0.835533	-0.0270668	0.969067	KNC30744	0.0787	0.860668	0.153	0.535385
ref|XM_023445266.1|	-0.0125879	0.956244	-0.106857	0.697912	KNC30745	0.0261	0.948922	0.0484	0.945886
ref|XM_023445267.1|	0.129541	0.835533	-0.219521	0.377512	KNC30746	0.0929	0.860668	-0.0141	0.982629
ref|XM_023445268.1|	0.162677	0.835533	-0.495678	0.248743	KNC30747	0.0209	0.936847	-0.154	0.547311
ref|XM_023445269.1|	-0.139299	0.835533	0.119238	0.7967	KNC30748	0.0899	0.860668	-0.177	0.830304
ref|XM_023445270.1|	0.0492391	0.866945	0.0180244	0.978654	KNC30749	0.24	0.860668	-0.332	0.309324
ref|XM_023445271.1|	0.0759324	0.835533	-0.202399	0.616992	KNC30750	0.107	0.90697	-0.00734	0.997669
ref|XM_023445272.1|	-0.146361	0.928459	0.7991	0.720911	KNC30751	-0.25	0.860668	0.816	0.0550708
ref|XM_023445273.1|	-0.152075	0.835533	0.000358578	0.999417	KNC30752	0.0249	0.98542	1.06	0.467152
ref|XM_023445274.1|	0.0900161	0.835533	-0.198953	0.696162	KNC30753	-0.152	0.860668	-0.0489	0.967222
ref|XM_023445275.1|	-0.279278	0.835533	-0.0789739	0.976091	KNC30754	0.153	0.860668	0.033	0.969134
ref|XM_023445276.1|	-0.251453	0.921964	-0.507684	0.919125	KNC30755	0.0415	0.860668	0.0988	0.760563
ref|XM_023445277.1|	0.101793	0.835533	0.0505773	0.925771	KNC30756	0.0126	0.983406	0.127	0.906489
ref|XM_023445278.1|	0.00750525	0.980827	-0.059607	0.919479	KNC30757	0.328	0.860668	0.311	0.867081
ref|XM_023445279.1|	-0.354901	0.835533	-0.546796	0.752693	KNC30758	0.0104	0.979253	-0.133	0.81041
ref|XM_023445280.1|	0.147646	0.835533	0.565174	0.122204	KNC30759	-0.171	0.860668	-0.217	0.71625
ref|XM_023445281.1|	-0.210735	0.835533	0.429396	0.501849	KNC30760	0.0556	0.860668	-0.114	0.695672
ref|XM_023445282.1|	0.0222903	0.957378	0.125433	0.836428	KNC30761	-0.0511	0.860668	0.409	0.0550708
ref|XM_023445283.1|	-0.17336	0.835533	-0.167087	0.82545	KNC30762	-0.0797	0.860668	0.23	0.705074
ref|XM_023445284.1|	0.0352398	0.984082	1.58787	0.397844	KNC30763	-0.00838	0.983885	-0.0344	0.967718
ref|XM_023445285.1|	0.116496	0.896284	0.602746	0.59442	KNC30764	-0.296	0.860668	0.585	0.69378
ref|XM_023445286.1|	0.0622862	0.91866	0.267482	0.774008	KNC30765	-0.0341	0.957709	-0.0405	0.968855
ref|XM_023445287.1|	-0.0327342	0.842814	-0.0573078	0.864555	KNC30766	-0.156	0.860668	0.953	0.0815976
ref|XM_023445288.1|	-0.180168	0.835533	0.0330194	0.972041	KNC30767	-0.0765	0.904571	0.712	0.102301
ref|XM_023445289.1|	0.0108733	0.978132	0.129785	0.815587	KNC30768	-0.202	0.860668	-0.29	0.662273
ref|XM_023445290.1|	-0.159831	0.835533	0.37035	0.261101	KNC30769	-0.0512	0.945742	0.805	0.0695772
ref|XM_023445291.1|	-0.236202	0.835533	1.27369	0.0500265	KNC30770	-0.303	0.860668	0.964	0.261636
ref|XM_023445292.1|	-0.0937132	0.835533	-0.0150021	0.982791	KNC30771	0.103	0.860668	-0.0296	0.967222
ref|XM_023445293.1|	-0.247757	0.835533	-0.738935	0.67363	KNC30772	-0.0546	0.860668	0.02	0.959052
ref|XM_023445294.1|	0.197055	0.835533	-0.0356212	0.950045	KNC30773	-0.0468	0.968535	1.22	0.0550708
ref|XM_023445295.1|	-0.350871	0.835533	0.155886	0.929883	KNC30774	-0.734	0.860668	0.738	0.579973
ref|XM_023445296.1|	-0.0774896	0.835533	0.0107254	0.986154	KNC30775	-0.437	0.860668	1.18	0.264778
ref|XM_023445297.1|	-0.120103	0.835533	0.0343777	0.966711	KNC30776	0.218	0.860668	-0.231	0.804761
ref|XM_023445298.1|	-0.312233	0.835533	0.600379	0.533522	KNC30777	-0.209	0.860668	-0.717	0.0979332
ref|XM_023445299.1|	-0.106019	0.835533	0.220175	0.747654	KNC30778	-0.0478	0.934675	0.306	0.624108
ref|XM_023445300.1|	0.0305043	0.945686	0.0802139	0.922779	KNC30779	-0.0512	0.949767	-0.119	0.929131
ref|XM_023445301.1|	0.599419	0.835533	-0.0971179	0.9508	KNC30780	-0.0511	0.860668	0.409	0.0550708
ref|XM_023445302.1|	-0.363932	0.835533	-0.276667	0.899547	KNC30781	-0.00946	0.984233	-0.0242	0.983234
ref|XM_023445303.1|	0.0349748	0.927748	-0.0351365	0.965003	KNC30782	0.0115	0.989133	-0.34	0.782867
ref|XM_023445304.1|	-0.783439	0.835533	0.687777	0.591028	KNC30783	-0.00666	0.989736	-0.322	0.579265
ref|XM_023445305.1|	-0.104637	0.867277	-0.0282677	0.984045	KNC30784	0.0499	0.95703	0.325	0.762372
ref|XM_023445306.1|	0.206765	0.835533	0.196916	0.872386	KNC30785	0.0145	0.975674	0.277	0.476217
ref|XM_023445307.1|	-0.107067	0.920681	0.256167	0.898075	KNC30786	-0.000651	0.99872	-0.362	0.850689
ref|XM_023445308.1|	0.0926975	0.835533	0.0357081	0.948346	KNC30787	0.131	0.920447	-0.0198	0.995291
ref|XM_023445309.1|	0.0556367	0.835533	-0.0335061	0.956766	KNC30788	-0.0419	0.975674	0.599	0.518501
ref|XM_023445310.1|	-0.00452501	0.982505	0.0282397	0.948787	KNC30789	-0.202	0.860668	-0.609	0.446729
ref|XM_023445311.1|	-0.179853	0.835533	-0.0875044	0.840135	KNC30790	0.154	0.860668	-0.0319	0.973519
ref|XM_023445312.1|	0.060857	0.835533	0.103866	0.731012	KNC30791	-0.00299	0.996627	-0.401	0.757596
ref|XM_023445313.1|	-0.0137692	0.975375	0.0389463	0.963547	KNC30792	0.134	0.860668	0.205	0.84149
ref|XM_023445314.1|	0.175298	0.835533	-0.353582	0.751867	KNC30793	0.0991	0.860668	-0.0392	0.942326
ref|XM_023445315.1|	-0.187772	0.835533	-0.329701	0.780218	KNC30794	-0.011	0.983	-0.167	0.819943
ref|XM_023445316.1|	-0.0361154	0.920035	-0.0548302	0.940346	KNC30795	0.154	0.860668	-0.0302	0.980243
ref|XM_023445317.1|	-0.255941	0.835533	1.22542	0.210179	KNC30796	0.13	0.860668	-0.255	0.66577
ref|XM_023445318.1|	0.140382	0.846134	-0.165958	0.922779	KNC30797	-0.246	0.860668	-0.383	0.81829
ref|XM_023445319.1|	-0.040391	0.918599	-0.000444636	0.999483	KNC30798	0.161	0.884263	-0.426	0.808031
ref|XM_023445320.1|	0.242289	0.835533	0.373238	0.544659	KNC30799	-0.0564	0.922308	0.377	0.499427
ref|XM_023445321.1|	-0.31278	0.835533	0.238471	0.772168	KNC30800	0.157	0.860668	-0.157	0.644303
ref|XM_023445322.1|	0.0663224	0.960742	0.217829	0.924071	KNC30801	-0.143	0.860668	-0.0479	0.898372
ref|XM_023445323.1|	0.213447	0.835533	0.178886	0.807699	KNC30802	-0.0511	0.860668	0.409	0.0550708
ref|XM_023445324.1|	0.124834	0.835533	0.121635	0.805696	KNC30803	-0.487	0.860668	0.411	0.85641
ref|XM_023445325.1|	-0.0272468	0.936923	-0.0218861	0.97491	KNC30804	-0.0165	0.968822	-0.212	0.492848
ref|XM_023445326.1|	-0.0509483	0.835533	0.432773	0.028962	KNC30805	-0.0391	0.920447	-0.099	0.871284
ref|XM_023445327.1|	-0.147316	0.835533	0.549527	0.275893	KNC30806	-0.269	0.860668	0.276	0.885798
ref|XM_023445328.1|	-0.0106083	0.969534	-0.0773975	0.830402	KNC30807	-0.0298	0.975674	-0.287	0.808097
ref|XM_023445329.1|	0.110406	0.835533	-0.0372124	0.943986	KNC30808	0.24	0.860668	-0.423	0.664909
ref|XM_023445330.1|	0.0150479	0.97176	0.0350597	0.959644	KNC30809	-0.00185	0.994011	-0.0684	0.870868
ref|XM_023445331.1|	0.0238246	0.962601	-0.224375	0.708103	KNC30810	-0.103	0.948931	-0.84	0.598525
ref|XM_023445332.1|	0.0253954	0.9206	-0.0572874	0.904844	KNC30811	0.075	0.862118	0.0518	0.959033
ref|XM_023445333.1|	0.0170414	0.972194	0.297255	0.482498	KNC30812	0.0731	0.860668	0.0391	0.941621
ref|XM_023445334.1|	-0.323392	0.835533	0.319806	0.891382	KNC30813	-0.0421	0.968822	0.395	0.69134
ref|XM_023445335.1|	0.0724257	0.979532	-0.0469433	0.99223	KNC30814	0.0181	0.975674	0.271	0.541844
ref|XM_023445336.1|	-0.31582	0.835533	0.418089	0.437888	KNC30815	-0.315	0.860668	0.41	0.433866
ref|XM_023445337.1|	-0.191465	0.835533	0.336501	0.858087	KNC30816	-0.119	0.860668	0.546	0.0550708
ref|XM_023445338.1|	-0.466838	0.835533	0.0897564	0.948787	KNC30817	0.0456	0.90961	0.0738	0.917014
ref|XM_023445339.1|	-0.0509483	0.835533	0.432773	0.028962	KNC30818	-0.477	0.860668	0.785	0.521246
ref|XM_023445340.1|	0.336623	0.835533	0.14555	0.965003	KNC30819	-0.354	0.860668	-0.172	0.940267
ref|XM_023445341.1|	-0.160314	0.835533	0.113517	0.936329	KNC30820	0.0881	0.860668	0.119	0.833918
ref|XM_023445342.1|	-0.170192	0.835533	-0.0414434	0.97872	KNC30821	-0.232	0.860668	0.0573	0.951232
ref|XM_023445343.1|	-0.103555	0.873286	-0.17793	0.892046	KNC30822	0.0655	0.942517	-0.794	0.212068
ref|XM_023445344.1|	-0.0509483	0.835533	0.432773	0.028962	KNC30823	-0.118	0.860668	0.277	0.471845
ref|XM_023445345.1|	0.0705471	0.835533	0.188203	0.645291	KNC30824	-0.0733	0.975674	0.93	0.708101
ref|XM_023445346.1|	-0.21609	0.835533	-0.0223704	0.987364	KNC30825	0.223	0.860668	-6.12e-05	0.99993
ref|XM_023445347.1|	0.0143245	0.972194	0.562443	0.028962	KNC30826	-0.0492	0.944461	0.0238	0.986808
ref|XM_023445348.1|	-0.111773	0.835533	-0.0121831	0.984906	KNC30827	-0.0511	0.860668	0.409	0.0550708
ref|XM_023445349.1|	-0.21166	0.835533	0.693736	0.0876309	KNC30828	-0.279	0.860668	-0.0574	0.966354
ref|XM_023445350.1|	0.0588387	0.835533	0.134646	0.692086	KNC30829	-0.521	0.860668	-0.413	0.728809
ref|XM_023445351.1|	0.0820292	0.835533	0.0168653	0.981555	KNC30830	0.112	0.932622	0.758	0.571443
ref|XM_023445352.1|	0.0173275	0.957526	-0.386985	0.0633905	KNC30831	-0.0511	0.860668	0.409	0.0550708
ref|XM_023445353.1|	0.0679138	0.835533	0.281111	0.268846	KNC30832	-0.0511	0.860668	0.409	0.0550708
ref|XM_023445354.1|	-0.0158241	0.92678	-0.0660675	0.803444	KNC30833	-0.292	0.860668	0.369	0.831961
ref|XM_023445355.1|	0.234646	0.835533	0.400425	0.786864	KNC30834	-0.0511	0.860668	0.409	0.0550708
ref|XM_023445356.1|	-0.153257	0.952328	-0.17584	0.969663	KNC30835	0.274	0.915673	0.745	0.854473
ref|XM_023445357.1|	0.227024	0.865327	0.0696399	0.982257	KNC30836	-0.0525	0.91924	0.412	0.334193
ref|XM_023445358.1|	0.252602	0.835533	-0.235398	0.908753	KNC30837	-0.113	0.860668	0.199	0.704968
ref|XM_023445359.1|	-0.134215	0.835533	0.0260293	0.982257	KNC30838	0.0782	0.922402	-0.124	0.93148
ref|XM_023445360.1|	0.0877318	0.835533	-0.32593	0.530445	KNC30839	-0.0904	0.884962	-0.0331	0.982874
ref|XM_023445361.1|	-0.0509483	0.835533	0.432773	0.028962	KNC30840	0.0114	0.982945	-0.116	0.89328
ref|XM_023445362.1|	-0.0340692	0.912818	0.0962963	0.858463	KNC30841	0.0357	0.904571	0.138	0.720813
ref|XM_023445363.1|	0.178655	0.835533	0.247148	0.838702	KNC30842	0.231	0.860668	0.074	0.982644
ref|XM_023445364.1|	-0.141984	0.835533	0.0101451	0.992253	KNC30843	-0.043	0.860668	-0.0998	0.804871
ref|XM_023445365.1|	0.0244543	0.934673	-0.0142479	0.980745	KNC30844	-0.0511	0.860668	0.409	0.0550708
ref|XM_023445366.1|	-0.00962692	0.956244	-0.0820509	0.695702	KNC30845	0.206	0.860668	0.422	0.676613
ref|XM_023445367.1|	0.0509293	0.983178	0.936706	0.810648	KNC30846	-0.049	0.975674	-0.643	0.651086
ref|XM_023445368.1|	0.0846751	0.900779	-0.0440837	0.97557	KNC30847	-0.0469	0.942884	-0.0543	0.964206
ref|XM_023445369.1|	0.23701	0.905927	-0.10832	0.979592	KNC30848	0.181	0.860668	-0.289	0.847099
ref|XM_023445370.1|	0.0264525	0.984138	-0.54511	0.811262	KNC30849	-0.0511	0.860668	0.409	0.0550708
ref|XM_023445371.1|	-0.0744671	0.835533	-0.108149	0.880769	KNC30850	-0.097	0.860668	0.0246	0.986758
ref|XM_023445372.1|	0.0281805	0.95735	-0.257525	0.671072	KNC30851	0.0559	0.860668	-0.108	0.427036
ref|XM_023445373.1|	0.00372514	0.987007	0.199879	0.4678	KNC30852	0.0573	0.860668	-0.169	0.687518
ref|XM_023445374.1|	-0.0790213	0.835533	-0.0785999	0.927426	KNC30853	-0.0926	0.894733	0.217	0.852734
ref|XM_023445375.1|	0.0797354	0.84366	-0.31688	0.582255	KNC30854	0.0766	0.896367	0.128	0.902755
ref|XM_023445376.1|	-0.0593562	0.895569	0.178628	0.812371	KNC30855	-0.248	0.860668	-0.22	0.899482
ref|XM_023445377.1|	0.0309131	0.912139	-0.205975	0.516634	KNC30856	-0.388	0.860668	0.653	0.728687
ref|XM_023445378.1|	-0.0822643	0.835533	0.212292	0.690913	KNC30857	-0.145	0.860668	0.402	0.694938
ref|XM_023445379.1|	0.0661962	0.835533	-0.0410853	0.928683	KNC30858	0.0713	0.971868	0.102	0.970127
ref|XM_023445380.1|	-0.100823	0.835533	0.220612	0.753236	KNC30859	-0.038	0.901608	-0.0231	0.969217
ref|XM_023445381.1|	0.307838	0.835533	-0.597329	0.645291	KNC30860	-0.0484	0.925259	0.377	0.411152
ref|XM_023445382.1|	-0.0722843	0.949963	0.790099	0.504702	KNC30861	0.0109	0.975674	0.0866	0.865007
ref|XM_023445383.1|	0.126718	0.835533	0.214696	0.592059	KNC30862	0.105	0.860668	0.0567	0.938913
ref|XM_023445384.1|	-0.0509483	0.835533	0.432773	0.028962	KNC30863	-0.0634	0.860668	-0.226	0.588891
ref|XM_023445385.1|	-0.098573	0.883504	0.459812	0.600469	KNC30864	0.0946	0.92673	0.331	0.825672
ref|XM_023445386.1|	0.0663849	0.947635	0.352232	0.818616	KNC30865	0.00777	0.989488	-0.612	0.189054
ref|XM_023445387.1|	-0.0509483	0.835533	0.432773	0.028962	KNC30866	0.226	0.860668	-0.943	0.0586978
ref|XM_023445388.1|	-0.486351	0.835533	-0.44178	0.782969	KNC30867	0.234	0.860668	-0.443	0.25994
ref|XM_023445389.1|	-0.0509483	0.835533	0.432773	0.028962	KNC30868	0.1	0.87622	0.345	0.702611
ref|XM_023445390.1|	-0.0509483	0.835533	0.432773	0.028962	KNC30869	0.573	0.860668	-0.485	0.682997
ref|XM_023445391.1|	-0.0509483	0.835533	0.432773	0.028962	KNC30870	-0.107	0.860668	-0.131	0.911426
ref|XM_023445392.1|	0.545821	0.835533	-0.262374	0.966079	KNC30871	-0.0881	0.932503	0.486	0.690319
ref|XM_023445393.1|	-0.0769283	0.900871	0.366579	0.660771	KNC30872	-0.0929	0.860668	-0.24	0.65514
ref|XM_023445394.1|	-0.0509483	0.835533	0.432773	0.028962	KNC30873	-0.049	0.925259	0.139	0.86254
ref|XM_023445395.1|	-0.0509483	0.835533	0.432773	0.028962	KNC30874	-0.145	0.860668	0.287	0.613247
ref|XM_023445396.1|	0.437684	0.835533	-0.0733406	0.987542	KNC30875	-0.0399	0.871024	0.00677	0.992035
ref|XM_023445397.1|	1.44431	0.835533	-0.63621	0.919125	KNC30876	0.094	0.860668	-0.0847	0.826546
ref|XM_023445398.1|	-0.0822403	0.891847	0.377472	0.645291	KNC30877	0.0505	0.919925	0.219	0.726619
ref|XM_023445399.1|	0.0270367	0.990364	-1.26601	0.721001	KNC30878	0.271	0.860668	0.151	0.882193
ref|XM_023445400.1|	-0.0542183	0.923778	0.684873	0.113733	KNC30879	0.174	0.860668	-0.142	0.745854
ref|XM_023445401.1|	-0.0509483	0.835533	0.432773	0.028962	KNC30880	-0.0511	0.860668	0.409	0.0550708
ref|XM_023445402.1|	-0.153039	0.835533	-0.205846	0.748165	KNC30881	-0.17	0.860668	0.0309	0.967222
ref|XM_023445403.1|	-0.113374	0.916197	-0.353116	0.845451	KNC30882	-0.252	0.860668	0.316	0.897394
ref|XM_023445404.1|	0.0311891	0.978123	-0.407391	0.794837	KNC30883	0.0305	0.931544	-0.346	0.156254
ref|XM_023445405.1|	-0.0510325	0.91362	0.704026	0.0309352	KNC30884	0.0398	0.968822	-0.0498	0.975094
ref|XM_023445406.1|	-0.069614	0.933138	0.0180266	0.990902	KNC30885	0.37	0.860668	-0.604	0.650181
ref|XM_023445407.1|	-0.0509483	0.835533	0.432773	0.028962	KNC30886	-0.041	0.860668	0.00907	0.986338
ref|XM_023445408.1|	0.104596	0.835533	-0.000117303	0.999712	KNC30887	-0.0132	0.975674	-0.276	0.419239
ref|XM_023445409.1|	-0.0509483	0.835533	0.432773	0.028962	KNC30888	-0.0303	0.931544	0.0765	0.89328
ref|XM_023445410.1|	-0.00329586	0.997442	-0.120337	0.956365	KNC30889	-0.102	0.860668	0.137	0.747579
ref|XM_023445411.1|	0.150983	0.835533	0.298972	0.643963	KNC30890	-0.124	0.860668	0.212	0.807665
ref|XM_023445412.1|	-0.0509483	0.835533	0.432773	0.028962	KNC30891	-0.46	0.699097	-0.219	0.775227
ref|XM_023445413.1|	0.0778321	0.851782	0.17621	0.821402	KNC30892	-0.129	0.860668	0.151	0.7912
ref|XM_023445414.1|	0.186276	0.835533	-0.151355	0.895687	KNC30893	-0.225	0.860668	0.359	0.866673
ref|XM_023445415.1|	0.102548	0.849774	-0.594011	0.314885	KNC30894	-0.0511	0.860668	0.409	0.0550708
ref|XM_023445416.1|	0.0231608	0.976656	-0.274243	0.802867	KNC30895	-0.108	0.863615	1.08	0.0550708
ref|XM_023445417.1|	0.565921	0.835533	-0.399512	0.839458	KNC30896	0.0153	0.975674	0.54	0.0550708
ref|XM_023445418.1|	-0.195322	0.835533	0.455453	0.529848	KNC30897	-0.281	0.860668	0.212	0.827164
ref|XM_023445419.1|	-0.0509483	0.835533	0.432773	0.028962	KNC30898	-0.383	0.860668	0.15	0.919943
ref|XM_023445420.1|	-0.0509483	0.835533	0.432773	0.028962	KNC30899	-0.391	0.860668	0.0158	0.996534
ref|XM_023445421.1|	-0.0690782	0.859321	-0.0740985	0.933371	KNC30900	0.819	0.860668	-0.412	0.896849
ref|XM_023445422.1|	0.187492	0.835533	-0.212349	0.839796	KNC30901	-0.103	0.860668	-0.0358	0.963995
ref|XM_023445423.1|	-0.538656	0.835533	1.71253	0.164424	KNC30902	0.103	0.860668	-0.0433	0.901493
ref|XM_023445424.1|	0.078964	0.835533	0.236708	0.574924	KNC30903	0.0556	0.934399	0.727	0.0825579
ref|XM_023445425.1|	-0.632599	0.835533	2.03775	0.214208	KNC30904	-0.113	0.872972	-0.386	0.693229
ref|XM_023445426.1|	-0.0181433	0.961354	-0.166152	0.707914	KNC30905	0.0359	0.958219	0.205	0.808097
ref|XM_023445427.1|	-0.0139289	0.961354	-0.193981	0.452337	KNC30906	-0.0106	0.985344	-0.0959	0.93402
ref|XM_023445428.1|	0.0606299	0.890513	-0.470505	0.257044	KNC30907	-0.194	0.860668	-0.0861	0.968102
ref|XM_023445429.1|	0.104712	0.919133	1.19231	0.153734	KNC30908	-0.0695	0.894733	-0.326	0.585366
ref|XM_023445430.1|	0.0804522	0.835533	-0.105652	0.815056	KNC30909	-0.127	0.860668	0.156	0.776437
ref|XM_023445431.1|	-0.637032	0.835533	0.116361	0.948346	KNC30910	0.132	0.860668	-0.235	0.821744
ref|XM_023445432.1|	-0.0624979	0.835533	-0.0104002	0.985742	KNC30911	-0.104	0.952963	-0.374	0.886216
ref|XM_023445433.1|	-0.168657	0.835533	0.259819	0.675165	KNC30912	-0.0511	0.860668	0.409	0.0550708
ref|XM_023445434.1|	-0.0455706	0.925874	0.460312	0.314821	KNC30913	-0.0491	0.935453	-0.352	0.551637
ref|XM_023445435.1|	-0.0312146	0.894703	0.00553311	0.990862	KNC30914	-0.0767	0.860668	0.0905	0.760563
ref|XM_023445436.1|	0.103494	0.835533	0.11128	0.796248	KNC30915	-0.0828	0.860668	0.303	0.620554
ref|XM_023445437.1|	-0.217399	0.835533	0.106197	0.948723	KNC30916	-0.0511	0.860668	0.409	0.0550708
ref|XM_023445438.1|	0.14769	0.835533	0.573638	0.452678	KNC30917	-0.0476	0.931544	-0.298	0.605299
ref|XM_023445439.1|	-0.0509483	0.835533	0.432773	0.028962	KNC30918	-0.0303	0.91183	-0.0336	0.947624
ref|XM_023445440.1|	1.15687	0.835533	-0.244252	0.960106	KNC30919	0.03	0.87184	-0.134	0.523927
ref|XM_023445441.1|	-0.0509483	0.835533	0.432773	0.028962	KNC30920	-0.226	0.860668	0.0685	0.968223
ref|XM_023445442.1|	-0.554224	0.835533	0.0180008	0.99223	KNC30921	0.116	0.915477	0.485	0.723261
ref|XM_023445443.1|	0.155129	0.835533	0.018745	0.990097	KNC30922	0.103	0.860668	-0.194	0.785094
ref|XM_023445444.1|	-0.820771	0.835533	0.0410871	0.986357	KNC30923	0.014	0.983878	-0.104	0.939487
ref|XM_023445445.1|	0.178244	0.835533	-0.311534	0.839796	KNC30924	-0.0229	0.934399	0.0638	0.882661
ref|XM_023445446.1|	-0.347794	0.835533	0.832156	0.778279	KNC30925	0.0548	0.925259	0.0497	0.964634
ref|XM_023445447.1|	-0.147043	0.835533	0.384478	0.649176	KNC30926	-0.0511	0.860668	0.409	0.0550708
ref|XM_023445448.1|	0.133566	0.908477	0.817871	0.556944	KNC30927	-0.0511	0.860668	0.409	0.0550708
ref|XM_023445449.1|	-0.00952125	0.988274	-0.0449397	0.977344	KNC30928	0.0406	0.950859	-0.0468	0.967222
ref|XM_023445450.1|	-0.00692454	0.983539	-0.00841738	0.989751	KNC30929	0.673	0.835546	0.00734	0.997669
ref|XM_023445451.1|	-0.0218208	0.987953	-0.636634	0.810818	KNC30930	-0.101	0.860668	0.105	0.861848
ref|XM_023445452.1|	-0.0509483	0.835533	0.432773	0.028962	KNC30931	-0.0511	0.860668	0.409	0.0550708
ref|XM_023445453.1|	0.143543	0.835533	0.0475716	0.944678	KNC30932	-0.00329	0.993512	-0.17	0.772664
ref|XM_023445454.1|	0.0380197	0.874948	-0.163171	0.613972	KNC30933	-0.0511	0.860668	0.409	0.0550708
ref|XM_023445455.1|	0.321685	0.835533	-0.767143	0.059743	KNC30934	-0.00714	0.982839	0.0663	0.902755
ref|XM_023445456.1|	0.144757	0.835533	0.0279842	0.981766	KNC30935	0.027	0.955355	0.0733	0.922766
ref|XM_023445457.1|	-0.249343	0.835533	0.559646	0.648861	KNC30936	0.00579	0.982352	0.00388	0.995367
ref|XM_023445458.1|	0.0268548	0.965478	-0.115869	0.906854	KNC30937	-0.0919	0.885115	-0.174	0.8784
ref|XM_023445459.1|	0.321892	0.835533	0.434118	0.773839	KNC30938	0.0636	0.860668	-0.214	0.633324
ref|XM_023445460.1|	-0.0340688	0.934615	0.172955	0.773839	KNC30939	-0.111	0.906404	-0.385	0.765389
ref|XM_023445461.1|	-0.727535	0.835533	0.879629	0.781283	KNC30940	-0.0511	0.860668	0.409	0.0550708
ref|XM_023445462.1|	0.0371344	0.952457	0.12129	0.912239	KNC30941	-0.0511	0.860668	0.409	0.0550708
ref|XM_023445463.1|	-0.0224124	0.940369	0.0180527	0.975396	KNC30942	-0.101	0.860668	0.14	0.767795
ref|XM_023445464.1|	0.0281664	0.972194	0.322136	0.746818	KNC30943	-0.181	0.860668	-0.123	0.922575
ref|XM_023445465.1|	0.0281691	0.89308	0.155327	0.53187	KNC30944	-0.254	0.764014	0.181	0.61293
ref|XM_023445466.1|	-0.0136197	0.987778	0.455607	0.766886	KNC30945	0.0987	0.860668	-0.0598	0.952138
ref|XM_023445467.1|	-0.183863	0.835533	-0.073931	0.91471	KNC30946	-0.0149	0.975674	-0.098	0.890664
ref|XM_023445468.1|	-0.00628634	0.987479	-0.253419	0.681846	KNC30947	0.143	0.860668	-0.0312	0.987775
ref|XM_023445469.1|	-0.0279462	0.928731	0.0421824	0.947164	KNC30948	-0.177	0.860668	-0.000762	0.999752
ref|XM_023445470.1|	0.0411868	0.972194	0.0199866	0.992014	KNC30949	0.00969	0.978911	0.00915	0.990826
ref|XM_023445471.1|	-0.0631937	0.835533	-0.187881	0.380511	KNC30950	-0.192	0.860668	0.347	0.853851
ref|XM_023445472.1|	-0.0382932	0.975314	0.000544694	0.999712	KNC30951	-0.0825	0.917642	0.0717	0.963778
ref|XM_023445473.1|	-0.0509483	0.835533	0.432773	0.028962	KNC30952	-0.0511	0.860668	0.409	0.0550708
ref|XM_023445474.1|	0.194432	0.835533	0.259122	0.855187	KNC30953	-0.133	0.918123	-0.409	0.829391
ref|XM_023445475.1|	0.0734315	0.835533	0.0205019	0.965003	KNC30954	0.149	0.860668	0.282	0.658441
ref|XM_023445476.1|	-0.0760965	0.835533	2.57e-05	0.999984	KNC30955	-0.0511	0.860668	0.409	0.0550708
ref|XM_023445477.1|	0.157633	0.835533	-0.163702	0.667759	KNC30956	-0.124	0.860668	-0.023	0.968595
ref|XM_023445478.1|	0.172042	0.835533	-0.349572	0.699925	KNC30957	-0.013	0.978855	-0.313	0.488656
ref|XM_023445479.1|	0.0675218	0.896284	0.251183	0.753252	KNC30958	-0.168	0.860668	-0.0456	0.943195
ref|XM_023445480.1|	-0.0509483	0.835533	0.432773	0.028962	KNC30959	0.215	0.860668	0.82	0.476654
ref|XM_023445481.1|	-0.115563	0.915464	-0.0508271	0.982257	KNC30960	-0.0511	0.860668	0.409	0.0550708
ref|XM_023445482.1|	0.348701	0.835533	0.0599206	0.965003	KNC30961	-0.00887	0.979253	-0.0234	0.970127
ref|XM_023445483.1|	-0.0509483	0.835533	0.432773	0.028962	KNC30962	0.109	0.920447	0.316	0.847641
ref|XM_023445484.1|	-0.315229	0.835533	-0.0951735	0.929171	KNC30963	-0.775	0.860668	-0.169	0.950419
ref|XM_023445485.1|	-0.000977442	0.997317	-0.112217	0.808535	KNC30964	0.0354	0.975674	-0.929	0.221051
ref|XM_023445486.1|	-0.162303	0.835533	-0.33181	0.823431	KNC30965	-0.00768	0.990289	-0.0232	0.987226
ref|XM_023445487.1|	0.0320175	0.942699	0.134229	0.848234	KNC30966	0.0642	0.955355	0.326	0.82718
ref|XM_023445488.1|	0.372165	0.835533	-1.16102	0.0327414	KNC30967	-0.182	0.87752	0.0579	0.984824
ref|XM_023445489.1|	-0.0972615	0.841366	0.124104	0.911151	KNC30968	-0.0374	0.970875	0.101	0.942953
ref|XM_023445490.1|	-0.0509483	0.835533	0.432773	0.028962	KNC30969	0.0242	0.981501	-0.198	0.905447
ref|XM_023445491.1|	-0.0509483	0.835533	0.432773	0.028962	KNC30970	0.321	0.860668	-0.0795	0.97604
ref|XM_023445492.1|	0.486183	0.835533	-0.0392284	0.981766	KNC30971	0.015	0.985163	-0.389	0.729355
ref|XM_023445493.1|	0.0218485	0.977176	-0.517681	0.470031	KNC30972	-0.0791	0.865104	0.466	0.286188
ref|XM_023445494.1|	-0.0339799	0.959794	-0.252509	0.774555	KNC30973	-0.119	0.860668	0.548	0.0550708
ref|XM_023445495.1|	-0.0509483	0.835533	0.432773	0.028962	KNC30974	0.115	0.860668	0.742	0.0550708
ref|XM_023445496.1|	-0.0509483	0.835533	0.432773	0.028962	KNC30975	-0.0485	0.975674	-0.593	0.630392
ref|XM_023445497.1|	0.252123	0.835533	0.731496	0.245548	KNC30976	-0.0819	0.874356	-0.129	0.895405
ref|XM_023445498.1|	0.298113	0.835533	0.526783	0.530341	KNC30977	-0.571	0.860668	1.29	0.355124
ref|XM_023445499.1|	-0.0775681	0.949704	-0.339223	0.863005	KNC30978	-0.0573	0.907026	0.0186	0.986791
ref|XM_023445500.1|	0.7637	0.835533	0.641747	0.704415	KNC30979	-0.288	0.860668	0.074	0.950622
ref|XM_023445501.1|	0.188136	0.835533	-0.412636	0.348606	KNC30980	-0.0904	0.912932	0.163	0.907418
ref|XM_023445502.1|	0.151415	0.835533	-0.503673	0.610337	KNC30981	-0.0511	0.860668	0.409	0.0550708
ref|XM_023445503.1|	-0.103947	0.835533	-0.0434774	0.964519	KNC30982	0.0275	0.944801	-0.07	0.911426
ref|XM_023445504.1|	-0.0509483	0.835533	0.432773	0.028962	KNC30983	0.106	0.860668	-0.17	0.544962
ref|XM_023445505.1|	0.103114	0.835533	-0.306896	0.581055	KNC30984	-0.0511	0.860668	0.409	0.0550708
ref|XM_023445506.1|	0.108224	0.835533	-0.343937	0.651207	KNC30985	-0.435	0.860668	0.213	0.832999
ref|XM_023445507.1|	-0.00687577	0.993187	0.577546	0.559012	KNC30986	0.0185	0.975674	-0.471	0.129409
ref|XM_023445508.1|	-0.255964	0.835533	0.155298	0.948817	KNC30987	-0.0511	0.860668	0.409	0.0550708
ref|XM_023445509.1|	-0.062484	0.930346	0.0934219	0.948787	KNC30988	-0.0469	0.965757	-0.351	0.756465
ref|XM_023445510.1|	0.125013	0.912245	-0.213605	0.925771	KNC30989	-0.0511	0.860668	0.409	0.0550708
ref|XM_023445511.1|	-0.242675	0.835533	-0.555289	0.738634	KNC30990	0.101	0.922706	0.741	0.437159
ref|XM_023445512.1|	0.927446	0.835533	-1.19519	0.802883	KNC30991	-0.0511	0.860668	0.409	0.0550708
ref|XM_023445513.1|	-0.163609	0.835533	0.277304	0.253579	KNC30992	-0.0545	0.860668	0.0508	0.857442
ref|XM_023445514.1|	0.0056459	0.979196	-0.139442	0.537823	KNC30993	0.0939	0.860668	-0.011	0.98204
ref|XM_023445515.1|	-0.0509483	0.835533	0.432773	0.028962	KNC30994	0.0818	0.860668	0.673	0.0550708
ref|XM_023445516.1|	0.0954982	0.835533	-0.0412463	0.93589	KNC30995	-0.0249	0.975674	-0.325	0.62563
ref|XM_023445517.1|	0.0777086	0.848961	0.292378	0.623745	KNC30996	-0.0511	0.860668	0.409	0.0550708
ref|XM_023445518.1|	0.0323892	0.882363	-0.0515817	0.908525	KNC30997	-0.119	0.860668	0.548	0.0550708
ref|XM_023445519.1|	0.16545	0.835533	0.0254259	0.98369	KNC30998	-0.0333	0.967665	-0.18	0.853851
ref|XM_023445520.1|	0.0572017	0.907568	0.537887	0.216524	KNC30999	-0.0943	0.860668	0.145	0.82763
ref|XM_023445521.1|	0.0735261	0.843538	0.0694337	0.937958	KNC31000	-0.203	0.860668	-0.0423	0.965979
ref|XM_023445522.1|	-0.14503	0.835533	-0.0660372	0.960431	KNC31001	-0.0511	0.860668	0.409	0.0550708
ref|XM_023445523.1|	0.109126	0.934061	-0.0495592	0.984906	KNC31002	-0.315	0.860668	1.31	0.129453
ref|XM_023445524.1|	-0.0509483	0.835533	0.432773	0.028962	KNC31003	0.0803	0.910894	0.142	0.907418
ref|XM_023445525.1|	0.0758956	0.835533	0.177419	0.787507	KNC31004	-0.0404	0.932503	0.099	0.89752
ref|XM_023445526.1|	0.175593	0.835533	0.0497842	0.956137	KNC31005	-0.0709	0.877589	0.0949	0.916665
ref|XM_023445527.1|	-0.224833	0.835533	0.431651	0.376357	KNC31006	-0.0511	0.860668	0.409	0.0550708
ref|XM_023445528.1|	0.0476871	0.979626	1.20601	0.545606	KNC31007	-0.0511	0.860668	0.409	0.0550708
ref|XM_023445529.1|	-0.24582	0.835533	-0.5817	0.601577	KNC31008	-0.0511	0.860668	0.409	0.0550708
ref|XM_023445530.1|	-0.0809938	0.905751	-0.475077	0.556842	KNC31009	-0.0511	0.860668	0.409	0.0550708
ref|XM_023445531.1|	0.0295807	0.895475	-0.0837935	0.825838	KNC31010	-0.189	0.860668	0.147	0.890523
ref|XM_023445532.1|	0.128638	0.835533	-0.0731692	0.88793	KNC31011	0.0229	0.967665	0.104	0.883284
ref|XM_023445533.1|	-0.0515599	0.911554	-0.393333	0.412786	KNC31012	-0.0409	0.892015	-0.149	0.711936
ref|XM_023445534.1|	0.08516	0.906727	0.970803	0.0758836	KNC31013	-0.0175	0.975674	-0.0822	0.90491
ref|XM_023445535.1|	0.0625987	0.835533	-0.187154	0.515151	KNC31014	-0.0195	0.977423	0.475	0.415344
ref|XM_023445536.1|	-0.0192058	0.96191	0.205124	0.636475	KNC31015	-0.209	0.860668	-0.676	0.206279
ref|XM_023445537.1|	-0.0197036	0.96902	-0.0889463	0.908993	KNC31016	-0.103	0.860668	-0.0744	0.88533
ref|XM_023445538.1|	-0.112491	0.835533	-0.101604	0.815927	KNC31017	0.056	0.971811	1.17	0.14228
ref|XM_023445539.1|	-0.193851	0.835533	-0.858825	0.371132	KNC31018	-0.00481	0.993494	-0.262	0.725447
ref|XM_023445540.1|	-0.222411	0.835533	0.29965	0.745687	KNC31019	-0.0511	0.860668	0.409	0.0550708
ref|XM_023445541.1|	1.62e-05	0.999958	0.203255	0.794032	KNC31020	-0.0511	0.860668	0.409	0.0550708
ref|XM_023445542.1|	-0.515877	0.835533	-0.187283	0.956365	KNC31021	-0.0511	0.860668	0.409	0.0550708
ref|XM_023445543.1|	0.134415	0.835533	0.0420002	0.965003	KNC31022	-0.0511	0.860668	0.409	0.0550708
ref|XM_023445544.1|	-0.104189	0.924898	-0.858895	0.463623	KNC31023	0.142	0.860668	-0.0631	0.934707
ref|XM_023445545.1|	-0.0956645	0.835533	0.359439	0.587123	KNC31024	0.0431	0.895677	-0.115	0.822337
ref|XM_023445546.1|	0.0348679	0.916837	-0.124289	0.819708	KNC31025	0.0833	0.860668	-0.129	0.802114
ref|XM_023445547.1|	-0.292851	0.835533	-0.976598	0.465637	KNC31026	0.208	0.860668	0.0248	0.987623
ref|XM_023445548.1|	-0.165448	0.843007	0.277569	0.873136	KNC31027	-0.566	0.860668	0.638	0.683671
ref|XM_023445549.1|	-0.385988	0.835533	0.176336	0.908993	KNC31028	-0.155	0.860668	0.245	0.768257
ref|XM_023445550.1|	-0.0370516	0.881412	-0.12202	0.754098	KNC31029	0.0358	0.918123	-0.0654	0.911072
ref|XM_023445551.1|	0.160661	0.839186	-0.371151	0.800584	KNC31030	0.00348	0.993317	-0.0294	0.970127
ref|XM_023445552.1|	0.158417	0.835533	-0.0622202	0.919668	KNC31031	0.0522	0.950831	0.305	0.767918
ref|XM_023445553.1|	0.342988	0.835533	-1.25501	0.241548	KNC31032	-0.0602	0.860668	-0.105	0.536029
ref|XM_023445554.1|	-0.0509483	0.835533	0.432773	0.028962	KNC31033	0.138	0.860668	0.111	0.844353
ref|XM_023445555.1|	-0.0283604	0.8376	0.00859466	0.979592	KNC31034	-0.088	0.950831	0.108	0.965715
ref|XM_023445556.1|	-0.126983	0.835533	0.178918	0.735152	KNC31035	-0.102	0.888405	0.132	0.925481
ref|XM_023445557.1|	-0.120719	0.883492	-0.0810918	0.965003	KNC31036	-0.188	0.860668	0.413	0.355257
ref|XM_023445558.1|	-0.118642	0.835533	0.298627	0.416749	KNC31037	-0.0511	0.860668	0.409	0.0550708
ref|XM_023445559.1|	-0.18558	0.835533	1.34363	0.028962	KNC31038	-0.186	0.860668	0.674	0.0962333
ref|XM_023445560.1|	0.058365	0.835533	-0.0510627	0.919125	KNC31039	-0.121	0.860668	0.238	0.787971
ref|XM_023445561.1|	0.121759	0.835533	-0.260852	0.160884	KNC31040	-0.0292	0.931544	-0.1	0.840314
ref|XM_023445562.1|	-0.0811083	0.963492	0.535001	0.828685	KNC31041	0.0446	0.951971	0.495	0.424857
ref|XM_023445563.1|	-0.0659153	0.835533	0.155095	0.764217	KNC31042	-0.0252	0.934675	-0.0472	0.928532
ref|XM_023445564.1|	-0.100903	0.835533	-0.107468	0.904844	KNC31043	0.147	0.860668	-0.214	0.802961
ref|XM_023445565.1|	0.107517	0.835533	-0.152648	0.782004	KNC31044	0.0017	0.994276	-0.0016	0.998173
ref|XM_023445566.1|	-0.0900193	0.961927	-0.539306	0.840136	KNC31045	0.0353	0.926586	-0.0953	0.873116
ref|XM_023445567.1|	-0.0938009	0.835533	0.0353419	0.968361	KNC31046	0.187	0.860668	-0.00911	0.992126
ref|XM_023445568.1|	0.494229	0.835533	0.472457	0.880986	KNC31047	0.0755	0.860668	0.123	0.791808
ref|XM_023445569.1|	-0.519133	0.835533	-1.76085	0.431721	KNC31048	0.409	0.860668	-1.71	0.0550708
ref|XM_023445570.1|	-0.114696	0.835533	-0.0271133	0.96834	KNC31049	0.0651	0.92303	0.348	0.646891
ref|XM_023445571.1|	-0.0570522	0.835533	-0.228998	0.546115	KNC31050	-0.072	0.860668	-0.0928	0.845723
ref|XM_023445572.1|	0.0355757	0.835533	-0.032845	0.9366	KNC31051	-0.0355	0.911487	0.245	0.384032
ref|XM_023445573.1|	-0.0323648	0.979612	0.6735	0.651191	KNC31052	0.15	0.860668	0.41	0.712703
ref|XM_023445574.1|	-0.203495	0.835533	0.14242	0.9136	KNC31053	-0.0509	0.860668	-0.0248	0.957748
ref|XM_023445575.1|	0.125244	0.835533	0.0712759	0.811957	KNC31054	-0.0528	0.860668	0.0836	0.870537
ref|XM_023445576.1|	0.13632	0.835533	-0.0330522	0.965003	KNC31055	0.0298	0.983	0.235	0.923701
ref|XM_023445577.1|	-0.0775751	0.835533	-0.283204	0.410538	KNC31056	-0.0511	0.860668	0.409	0.0550708
ref|XM_023445578.1|	-0.0509483	0.835533	0.432773	0.028962	KNC31057	-0.0511	0.860668	0.409	0.0550708
ref|XM_023445579.1|	0.086212	0.835533	0.0117044	0.988818	KNC31058	-0.0206	0.990289	-0.14	0.966991
ref|XM_023445580.1|	0.10582	0.835533	0.0492229	0.966079	KNC31059	-0.165	0.860668	-0.0383	0.978656
ref|XM_023445581.1|	0.0638186	0.835533	-0.146175	0.721023	KNC31060	0.15	0.860668	-0.0721	0.940267
ref|XM_023445582.1|	-0.211327	0.835533	0.484675	0.177157	KNC31061	-0.211	0.860668	0.431	0.392069
ref|XM_023445583.1|	-0.000984487	0.998385	0.333023	0.684174	KNC31062	-0.34	0.860668	0.728	0.177979
ref|XM_023445584.1|	-0.0517837	0.960856	-0.0827823	0.965003	KNC31063	-0.209	0.860668	0.113	0.949515
ref|XM_023445585.1|	-0.0118907	0.974636	0.353878	0.208741	KNC31064	0.043	0.968535	0.151	0.916637
ref|XM_023445586.1|	0.0810255	0.835533	0.1677	0.787126	KNC31065	0.0427	0.882513	0.0758	0.88533
ref|XM_023445587.1|	-0.107333	0.92678	0.688293	0.638474	KNC31066	0.0416	0.957709	-0.268	0.768451
ref|XM_023445588.1|	0.189262	0.835533	-0.159798	0.922733	KNC31067	0.174	0.860668	0.0784	0.945886
ref|XM_023445589.1|	-0.0509483	0.835533	0.432773	0.028962	KNC31068	0.132	0.860668	-0.0886	0.787082
ref|XM_023445590.1|	0.243057	0.835533	0.137618	0.956365	KNC31069	-0.00267	0.991384	0.159	0.541744
ref|XM_023445591.1|	-0.0103122	0.975972	0.133345	0.767123	KNC31070	-0.0148	0.977212	0.216	0.721556
ref|XM_023445592.1|	0.0993987	0.847537	-0.413698	0.557272	KNC31071	0.00118	0.997887	0.58	0.331766
ref|XM_023445593.1|	0.473022	0.835533	-0.266902	0.904104	KNC31072	0.00489	0.983453	-0.0804	0.828137
ref|XM_023445594.1|	-0.186939	0.835533	-0.103229	0.902134	KNC31073	-0.192	0.860668	-0.13	0.870413
ref|XM_023445595.1|	0.152603	0.835533	0.562424	0.162906	KNC31074	0.0287	0.975674	0.492	0.389446
ref|XM_023445596.1|	-0.376328	0.835533	-0.0756497	0.962153	KNC31075	-0.00228	0.993494	0.11	0.768174
ref|XM_023445597.1|	0.0309928	0.907907	-0.00464035	0.992253	KNC31076	-0.304	0.860668	0.993	0.345882
ref|XM_023445598.1|	0.0455886	0.884627	0.121619	0.823887	KNC31077	0.186	0.860668	-0.097	0.932711
ref|XM_023445599.1|	0.362196	0.866742	0.230181	0.96482	KNC31078	0.0572	0.860668	-0.0692	0.819866
ref|XM_023445600.1|	-0.0509483	0.835533	0.432773	0.028962	KNC31079	-0.0484	0.860668	-0.064	0.856829
ref|XM_023445601.1|	-0.0509483	0.835533	0.432773	0.028962	KNC31080	-0.825	0.860668	-0.993	0.694021
ref|XM_023445602.1|	-0.100581	0.915293	-0.741968	0.45294	KNC31081	-0.00752	0.983406	-0.144	0.782641
ref|XM_023445603.1|	0.025251	0.97371	0.00186401	0.99914	KNC31082	-0.778	0.860668	-1.12	0.622678
ref|XM_023445604.1|	0.0931552	0.835533	0.241266	0.636181	KNC31083	0.0532	0.915907	-0.138	0.858597
ref|XM_023445605.1|	0.566579	0.835533	0.293836	0.948784	KNC31084	0.0817	0.860668	0.416	0.336811
ref|XM_023445606.1|	-0.0418998	0.945904	0.0926605	0.937642	KNC31085	-0.0511	0.860668	0.409	0.0550708
ref|XM_023445607.1|	-0.0509483	0.835533	0.432773	0.028962	KNC31086	0.163	0.860668	0.463	0.582973
ref|XM_023445608.1|	-0.0509483	0.835533	0.432773	0.028962	KNC31087	-0.0968	0.888071	0.603	0.343165
ref|XM_023445609.1|	-0.0509483	0.835533	0.432773	0.028962	KNC31088	-0.155	0.860668	0.000746	0.999752
ref|XM_023445610.1|	-0.0509483	0.835533	0.432773	0.028962	KNC31089	-0.0511	0.860668	0.409	0.0550708
ref|XM_023445611.1|	-0.0509483	0.835533	0.432773	0.028962	KNC31090	-0.289	0.860668	-0.389	0.856454
ref|XM_023445612.1|	-0.0509483	0.835533	0.432773	0.028962	KNC31091	-0.0511	0.860668	0.409	0.0550708
ref|XM_023445613.1|	-0.0509483	0.835533	0.432773	0.028962	KNC31092	0.448	0.860668	0.575	0.556896
ref|XM_023445614.1|	-0.0509483	0.835533	0.432773	0.028962	KNC31093	0.0562	0.948638	0.357	0.727713
ref|XM_023445615.1|	-0.0509483	0.835533	0.432773	0.028962	KNC31094	-0.0511	0.860668	0.409	0.0550708
ref|XM_023445616.1|	-0.0509483	0.835533	0.432773	0.028962	KNC31095	-0.219	0.860668	0.472	0.638016
ref|XM_023445617.1|	-0.0509483	0.835533	0.432773	0.028962	KNC31096	-0.0392	0.975674	0.936	0.115328
ref|XM_023445618.1|	-0.0509483	0.835533	0.432773	0.028962	KNC31097	-0.0187	0.983406	0.088	0.962586
ref|XM_023445619.1|	-0.0509483	0.835533	0.432773	0.028962	KNC31098	-0.099	0.864328	-0.123	0.916665
ref|XM_023445620.1|	-0.0509483	0.835533	0.432773	0.028962	KNC31099	0.0632	0.876922	-0.185	0.765389
ref|XM_023445621.1|	-0.0509483	0.835533	0.432773	0.028962	KNC31100	0.0114	0.98849	0.813	0.177325
ref|XM_023445622.1|	-0.0509483	0.835533	0.432773	0.028962	KNC31101	0.0362	0.9689	0.154	0.897394
ref|XM_023445623.1|	-0.0509483	0.835533	0.432773	0.028962	KNC31102	-0.0862	0.860668	-0.0932	0.91064
ref|XM_023445624.1|	-0.0509483	0.835533	0.432773	0.028962	KNC31103	-0.152	0.886936	-0.787	0.50777
ref|XM_023445625.1|	-0.0509483	0.835533	0.432773	0.028962	KNC31104	0.291	0.860668	1.31	0.213308
ref|XM_023445626.1|	-0.0509483	0.835533	0.432773	0.028962	KNC31105	0.155	0.860668	-0.234	0.469349
ref|XM_023445627.1|	-0.0509483	0.835533	0.432773	0.028962	KNC31106	0.125	0.91924	0.469	0.776437
ref|XM_023445628.1|	-0.0509483	0.835533	0.432773	0.028962	KNC31107	-0.197	0.860668	-0.576	0.438836
ref|XM_023445629.1|	-0.0509483	0.835533	0.432773	0.028962	KNC31108	-0.0511	0.860668	0.409	0.0550708
ref|XM_023445630.1|	-0.0509483	0.835533	0.432773	0.028962	KNC31109	0.119	0.882541	0.969	0.106845
ref|XM_023445631.1|	-0.0509483	0.835533	0.432773	0.028962	KNC31110	-0.069	0.860668	0.131	0.675996
ref|XM_023445632.1|	-0.0509483	0.835533	0.432773	0.028962	KNC31111	-0.0784	0.860668	-0.351	0.445711
ref|XM_023445633.1|	-0.0509483	0.835533	0.432773	0.028962	KNC31112	-0.0511	0.860668	0.409	0.0550708
ref|XM_023445634.1|	-0.0509483	0.835533	0.432773	0.028962	KNC31113	0.145	0.860668	0.856	0.225608
ref|XM_023445635.1|	-0.0509483	0.835533	0.432773	0.028962	KNC31114	0.0388	0.921252	-0.0309	0.966354
ref|XM_023445636.1|	-0.0509483	0.835533	0.432773	0.028962	KNC31115	0.416	0.860668	1.03	0.176522
ref|XM_023445637.1|	-0.0509483	0.835533	0.432773	0.028962	KNC31116	0.174	0.860668	0.0926	0.877048
ref|XM_023445638.1|	-0.0509483	0.835533	0.432773	0.028962	KNC31117	0.0361	0.975674	0.0415	0.984886
ref|XM_023445639.1|	-0.0509483	0.835533	0.432773	0.028962	KNC31118	0.109	0.931544	-0.22	0.918806
ref|XM_023445640.1|	-0.0509483	0.835533	0.432773	0.028962	KNC31119	0.0666	0.963255	0.691	0.573979
ref|XM_023445641.1|	-0.0509483	0.835533	0.432773	0.028962	KNC31120	0.334	0.860668	-0.0394	0.986295
ref|XM_023445642.1|	-0.0509483	0.835533	0.432773	0.028962	KNC31121	0.286	0.860668	-0.682	0.669206
ref|XM_023445643.1|	-0.0509483	0.835533	0.432773	0.028962	KNC31122	0.598	0.860668	-0.0928	0.974101
ref|XM_023445644.1|	-0.0509483	0.835533	0.432773	0.028962	KNC31123	-0.0511	0.860668	0.409	0.0550708
ref|XM_023445645.1|	-0.0509483	0.835533	0.432773	0.028962	KNC31124	-0.0511	0.860668	0.409	0.0550708
ref|XM_023445646.1|	-0.0509483	0.835533	0.432773	0.028962	KNC31125	-0.00235	0.994011	-0.377	0.098306
ref|XM_023445647.1|	-0.184417	0.835533	0.287034	0.778567	KNC31126	-0.0892	0.860668	0.124	0.853182
ref|XM_023445648.1|	-0.0711885	0.835533	0.0840376	0.84079	KNC31127	0.0646	0.932982	-0.0507	0.971161
ref|XM_023445649.1|	0.021165	0.912004	-0.154475	0.447594	KNC31128	0.675	0.860668	0.0049	0.999395
ref|XM_023445650.1|	0.128659	0.835533	0.150411	0.752012	KNC31129	-0.0246	0.931544	0.0594	0.896554
ref|XM_023445651.1|	0.187289	0.835533	-0.13287	0.763876	KNC31130	-0.0487	0.952519	0.637	0.299072
ref|XM_023445652.1|	-0.319908	0.835533	-0.460197	0.688633	KNC31131	0.0155	0.986942	0.303	0.850884
ref|XM_023445653.1|	0.149325	0.835533	-0.399939	0.681846	KNC31132	-0.00569	0.991338	0.0598	0.953254
ref|XM_023445654.1|	-0.094325	0.835533	0.139902	0.362241	KNC31133	-0.0511	0.860668	0.409	0.0550708
ref|XM_023445655.1|	-0.0509483	0.835533	0.432773	0.028962	KNC31134	0.0896	0.94157	0.508	0.727376
ref|XM_023445656.1|	-0.127	0.835533	0.143757	0.900649	KNC31135	0.00997	0.986948	0.558	0.314783
ref|XM_023445657.1|	-0.00018964	0.999877	0.0425145	0.980487	KNC31136	0.55	0.860668	-1.08	0.446729
ref|XM_023445658.1|	-0.319857	0.835533	0.706228	0.0914263	KNC31137	-0.303	0.860668	1.21	0.0550708
ref|XM_023445659.1|	-0.803375	0.835533	0.504288	0.913706	KNC31138	0.0826	0.860668	-0.0667	0.879179
ref|XM_023445660.1|	-0.45447	0.835533	-0.596309	0.581055	KNC31139	1.58	0.849977	2.95	0.0550708
ref|XM_023445661.1|	-0.919665	0.835533	1.6842	0.499862	KNC31140	-0.0121	0.975704	0.251	0.483861
ref|XM_023445662.1|	0.252356	0.835533	0.324875	0.865556	KNC31141	0.39	0.860668	-0.297	0.73721
ref|XM_023445663.1|	0.23308	0.835533	-0.428923	0.290918	KNC31142	-0.0435	0.871679	-0.0912	0.845874
ref|XM_023445664.1|	0.0981395	0.835533	-0.0774493	0.867918	KNC31143	0.2	0.860668	1.33	0.123215
ref|XM_023445665.1|	-0.0509483	0.835533	0.432773	0.028962	KNC31144	0.137	0.91364	-0.259	0.902362
ref|XM_023445666.1|	0.116105	0.835533	0.252522	0.476022	KNC31145	-0.0191	0.975674	0.129	0.849982
ref|XM_023445667.1|	-0.242871	0.862654	0.531852	0.839796	KNC31146	0.175	0.860668	-0.155	0.684692
ref|XM_023445668.1|	0.0886622	0.835533	-0.0334903	0.953358	KNC31147	-0.0131	0.975674	0.0629	0.919943
ref|XM_023445669.1|	0.00506013	0.994286	-0.12263	0.938554	KNC31148	0.0751	0.860668	-0.0868	0.862944
ref|XM_023445670.1|	-0.0509483	0.835533	0.432773	0.028962	KNC31149	-0.117	0.919029	0.811	0.43736
ref|XM_023445671.1|	-0.0509483	0.835533	0.432773	0.028962	KNC31150	-0.00949	0.982049	-0.23	0.618121
ref|XM_023445672.1|	-0.296146	0.835533	0.452863	0.493182	KNC31151	-0.155	0.860668	0.00487	0.997254
ref|XM_023445673.1|	0.282217	0.835533	0.517599	0.614774	KNC31152	0.0254	0.943587	-0.182	0.62067
ref|XM_023445674.1|	0.117818	0.835533	0.103317	0.883232	KNC31153	0.311	0.860668	0.537	0.700767
ref|XM_023445675.1|	-0.514111	0.835533	0.573414	0.723938	KNC31154	-0.00853	0.977712	-0.24	0.309324
ref|XM_023445676.1|	0.00142646	0.999343	0.332425	0.922779	KNC31155	0.062	0.860668	0.0332	0.963357
ref|XM_023445677.1|	-0.100128	0.934486	0.344794	0.865556	KNC31156	-0.0578	0.860668	0.0496	0.941621
ref|XM_023445678.1|	0.0299657	0.947174	0.382967	0.345127	KNC31157	-0.00799	0.977423	-0.0738	0.857402
ref|XM_023445679.1|	0.105964	0.928492	-0.566127	0.731043	KNC31158	-0.126	0.860668	0.04	0.980222
ref|XM_023445680.1|	-0.509228	0.835533	1.65805	0.400848	KNC31159	-0.0208	0.964405	-0.292	0.359937
ref|XM_023445681.1|	0.114062	0.850371	0.0297768	0.98369	KNC31160	0.132	0.860668	-0.143	0.840314
ref|XM_023445682.1|	-0.0666694	0.835533	0.0225409	0.976091	KNC31161	0.0532	0.971921	-0.676	0.526088
ref|XM_023445683.1|	0.109993	0.856123	-0.171101	0.89414	KNC31162	-0.0511	0.860668	0.409	0.0550708
ref|XM_023445684.1|	-0.0361081	0.966581	0.0932966	0.949215	KNC31163	-0.00176	0.995442	-0.14	0.791808
ref|XM_023445685.1|	-0.110034	0.918341	0.571159	0.699148	KNC31164	-0.188	0.860668	0.222	0.877196
ref|XM_023445686.1|	-0.123665	0.835533	-0.231298	0.676313	KNC31165	-0.167	0.860668	0.0579	0.927184
ref|XM_023445687.1|	0.102083	0.835533	0.0355662	0.965003	KNC31166	-0.164	0.868667	0.251	0.895405
ref|XM_023445688.1|	-0.0509483	0.835533	0.432773	0.028962	KNC31167	-0.0877	0.860668	-0.0571	0.906489
ref|XM_023445689.1|	0.016043	0.969002	-0.142073	0.775155	KNC31168	-0.156	0.860668	0.403	0.515191
ref|XM_023445690.1|	0.00388888	0.993195	-0.0624387	0.949861	KNC31169	-0.199	0.860668	0.158	0.76144
ref|XM_023445691.1|	-0.0509483	0.835533	0.432773	0.028962	KNC31170	0.202	0.860668	-0.0292	0.981603
ref|XM_023445692.1|	-0.0877296	0.835533	-0.128599	0.638815	KNC31171	-0.1	0.860668	-0.0351	0.953765
ref|XM_023445693.1|	-0.173436	0.835533	0.563969	0.444924	KNC31172	0.0509	0.860668	0.0969	0.814883
ref|XM_023445694.1|	0.0424288	0.948178	0.0501807	0.968403	KNC31173	0.0163	0.97482	-0.0792	0.89328
ref|XM_023445695.1|	-0.0139447	0.963691	-0.0557141	0.912049	KNC31174	-0.0317	0.90697	-0.191	0.467578
ref|XM_023445696.1|	0.0678684	0.955841	0.445873	0.787925	KNC31175	-0.0331	0.948059	0.172	0.791081
ref|XM_023445697.1|	0.479726	0.835533	0.623729	0.655991	KNC31176	0.0275	0.966579	0.128	0.875948
ref|XM_023445698.1|	-0.0509483	0.835533	0.432773	0.028962	KNC31177	-0.119	0.860668	0.545	0.0550708
ref|XM_023445699.1|	0.055684	0.835533	-0.0593725	0.872218	KNC31178	-0.109	0.860668	-0.186	0.621024
ref|XM_023445700.1|	0.154739	0.835533	0.125481	0.928801	KNC31179	-0.0289	0.959661	0.0204	0.985013
ref|XM_023445701.1|	0.262626	0.835533	-0.260033	0.87077	KNC31180	-0.00277	0.992534	0.119	0.772282
ref|XM_023445702.1|	-0.336606	0.835533	0.830349	0.509158	KNC31181	-0.0326	0.977712	-0.407	0.792501
ref|XM_023445703.1|	1.20476	0.835533	0.576676	0.829475	KNC31182	0.0791	0.860668	0.406	0.279746
ref|XM_023445704.1|	0.0178481	0.973457	0.0533486	0.956766	KNC31183	0.0092	0.978479	-0.18	0.602092
ref|XM_023445705.1|	-0.0306879	0.96902	0.0613193	0.96468	KNC31184	0.193	0.860668	0.0559	0.983242
ref|XM_023445706.1|	-0.104092	0.835533	0.00482195	0.99223	KNC31185	0.0208	0.966142	-0.152	0.768184
ref|XM_023445707.1|	0.0773303	0.835533	0.00769935	0.982257	KNC31186	-0.344	0.860668	-0.389	0.814514
ref|XM_023445708.1|	-0.114152	0.835533	0.560005	0.028962	KNC31187	-0.0763	0.860668	0.171	0.808097
ref|XM_023445709.1|	-0.0509483	0.835533	0.432773	0.028962	KNC31188	-0.0789	0.860668	0.0751	0.891824
ref|XM_023445710.1|	0.0633215	0.944719	-0.0981376	0.956766	KNC31189	0.115	0.860668	-0.163	0.825439
ref|XM_023445711.1|	0.178015	0.835533	0.224157	0.702799	KNC31190	-0.136	0.860668	0.107	0.89328
ref|XM_023445712.1|	0.223579	0.835533	-0.197577	0.766886	KNC31191	0.0878	0.860668	0.104	0.565111
ref|XM_023445713.1|	0.00960466	0.989381	0.367936	0.75813	KNC31192	-0.022	0.968049	0.152	0.796046
ref|XM_023445714.1|	-0.0365619	0.936781	-0.00593095	0.993676	KNC31193	0.0519	0.860668	-0.0664	0.798393
ref|XM_023445715.1|	-0.0927698	0.91714	-0.0506733	0.978547	KNC31194	-0.0318	0.931544	-0.0846	0.884754
ref|XM_023445716.1|	0.00676097	0.993736	0.607681	0.596312	KNC31195	0.022	0.975674	0.255	0.661577
ref|XM_023445717.1|	0.133415	0.835533	-0.130409	0.669165	KNC31196	0.049	0.860668	-0.12	0.683728
ref|XM_023445718.1|	0.120769	0.835533	-0.118078	0.875483	KNC31197	-0.0256	0.962557	-0.148	0.818554
ref|XM_023445719.1|	0.0366561	0.835533	-0.0269371	0.943425	KNC31198	-0.52	0.860668	-0.128	0.943272
ref|XM_023445720.1|	-0.0473173	0.946496	0.833299	0.104499	KNC31199	-0.139	0.860668	0.0233	0.970803
ref|XM_023445721.1|	0.203515	0.835533	0.35131	0.466118	KNC31200	0.0644	0.860668	0.0208	0.971769
ref|XM_023445722.1|	0.0288002	0.956906	-0.168067	0.82545	KNC31201	0.75	0.860668	-0.457	0.809566
ref|XM_023445723.1|	0.151659	0.835533	0.206348	0.864188	KNC31202	0.169	0.860668	0.088	0.923065
ref|XM_023445724.1|	-0.106303	0.890656	0.568507	0.556944	KNC31203	0.053	0.860668	0.00595	0.984414
ref|XM_023445725.1|	-0.303506	0.835533	0.847892	0.437941	KNC31204	0.181	0.860668	-0.514	0.0550708
ref|XM_023445726.1|	0.188246	0.835533	-0.400035	0.216978	KNC31205	-0.0131	0.963255	-0.0084	0.986791
ref|XM_023445727.1|	-0.244836	0.835533	0.570719	0.135149	KNC31206	-0.165	0.907094	0.9	0.540276
ref|XM_023445728.1|	0.155047	0.948976	2.88065	0.0739882	KNC31207	-0.0242	0.948059	0.275	0.335981
ref|XM_023445729.1|	0.0869187	0.835533	0.0300471	0.969067	KNC31208	-0.203	0.860668	0.15	0.856087
ref|XM_023445730.1|	-0.0509483	0.835533	0.432773	0.028962	KNC31209	0.111	0.860668	-0.0574	0.948742
ref|XM_023445731.1|	-1.81539	0.835533	-0.841016	0.882258	KNC31210	0.112	0.860668	0.162	0.787319
ref|XM_023445732.1|	0.257125	0.835533	-0.215431	0.646885	KNC31211	0.0175	0.975674	0.204	0.700996
ref|XM_023445733.1|	-0.0467484	0.851782	-0.0270188	0.965003	KNC31212	-0.228	0.860668	0.0362	0.954095
ref|XM_023445734.1|	-0.0457957	0.906988	0.134048	0.840136	KNC31213	-0.156	0.860668	0.0761	0.961323
ref|XM_023445735.1|	0.00262996	0.986895	-0.0297552	0.930235	KNC31214	-0.115	0.860668	0.538	0.0550708
ref|XM_023445736.1|	0.099872	0.835533	0.0819267	0.854371	KNC31215	-0.721	0.858278	0.197	0.907569
ref|XM_023445737.1|	-0.0789327	0.835533	-0.17163	0.520466	KNC31216	-0.417	0.860668	0.342	0.774771
ref|XM_023445738.1|	0.0253788	0.930656	-0.0224322	0.969065	KNC31217	-0.0131	0.975674	-0.035	0.961323
ref|XM_023445739.1|	0.0551866	0.835533	-0.100062	0.751727	KNC31218	-0.104	0.860668	0.194	0.778767
ref|XM_023445740.1|	0.0288199	0.97861	-0.0983969	0.962021	KNC31219	-0.0648	0.969204	0.0105	0.997669
ref|XM_023445741.1|	-0.0746272	0.920035	-0.0841504	0.957858	KNC31220	-0.141	0.888048	0.702	0.525505
ref|XM_023445742.1|	0.00813396	0.980998	-0.124587	0.818616	KNC31221	-0.0548	0.893177	0.0575	0.945393
ref|XM_023445743.1|	0.0165963	0.98187	-0.656311	0.375107	KNC31222	0.0666	0.966579	0.708	0.596199
ref|XM_023445744.1|	-0.0740777	0.878069	0.473841	0.344376	KNC31223	0.246	0.860668	0.613	0.366239
ref|XM_023445745.1|	0.122338	0.896123	-1.17635	0.134984	KNC31224	-0.0264	0.915785	0.032	0.945393
ref|XM_023445746.1|	-0.0115692	0.980827	0.115899	0.892226	KNC31225	0.0361	0.950314	-0.179	0.814184
ref|XM_023445747.1|	0.163573	0.835533	0.00463869	0.996168	KNC31226	-0.0536	0.897542	0.405	0.223454
ref|XM_023445748.1|	-0.0630927	0.940511	0.0598449	0.970646	KNC31227	0.0236	0.975674	0.0313	0.981603
ref|XM_023445749.1|	0.11135	0.835533	0.113443	0.793213	KNC31228	0.108	0.860668	-0.0464	0.929212
ref|XM_023445750.1|	0.0231522	0.97861	0.308025	0.806651	KNC31229	-0.0892	0.92673	0.49	0.654567
ref|XM_023445751.1|	-0.351807	0.835533	0.71915	0.548083	KNC31230	0.117	0.860668	-0.505	0.25082
ref|XM_023445752.1|	-0.0509483	0.835533	0.432773	0.028962	KNC31231	-0.0429	0.973273	-1.17	0.0550708
ref|XM_023445753.1|	0.0669656	0.835533	-0.0144569	0.975491	KNC31232	0.104	0.948638	0.25	0.925164
ref|XM_023445754.1|	0.032641	0.865881	-0.144075	0.572261	KNC31233	0.0142	0.975674	0.278	0.473814
ref|XM_023445755.1|	-0.0804181	0.935534	-0.254515	0.882258	KNC31234	-0.0639	0.918123	6e-05	0.99993
ref|XM_023445756.1|	-0.0669809	0.895387	0.0358305	0.973086	KNC31235	0.315	0.860668	-0.01	0.994124
ref|XM_023445757.1|	-0.138453	0.835533	0.44421	0.636519	KNC31236	0.132	0.860668	0.0366	0.961323
ref|XM_023445758.1|	-0.119086	0.835533	0.0127854	0.986952	KNC31237	-0.0791	0.869614	-0.291	0.647089
ref|XM_023445759.1|	-0.438322	0.835533	0.0415554	0.982257	KNC31238	-0.186	0.860668	-0.672	0.0550708
ref|XM_023445760.1|	-0.164043	0.835533	0.397955	0.657069	KNC31239	-0.0479	0.931544	0.228	0.747216
ref|XM_023445761.1|	0.0227607	0.948397	-0.479694	0.0352915	KNC31240	0.434	0.860668	-0.0962	0.949515
ref|XM_023445762.1|	-0.10703	0.924898	0.587167	0.704415	KNC31241	-0.0727	0.860668	-0.0745	0.870559
ref|XM_023445763.1|	-0.0998628	0.867682	-0.693265	0.226111	KNC31242	-0.147	0.860668	0.0336	0.959621
ref|XM_023445764.1|	0.1115	0.835533	-0.109835	0.757191	KNC31243	-0.0343	0.900618	-0.00847	0.989186
ref|XM_023445765.1|	0.547749	0.835533	-0.248162	0.91212	KNC31244	0.0113	0.982049	-0.0382	0.96699
ref|XM_023445766.1|	0.305288	0.835533	-0.0197353	0.986772	KNC31245	-0.00363	0.997087	-0.184	0.946778
ref|XM_023445767.1|	0.463551	0.835533	0.228257	0.946958	KNC31246	-0.0825	0.860668	-0.0991	0.809168
ref|XM_023445768.1|	-0.0514319	0.918599	0.175043	0.833652	KNC31247	0.0181	0.925259	-0.171	0.24422
ref|XM_023445769.1|	-0.256723	0.835533	-0.327873	0.74501	KNC31248	-0.201	0.860668	0.216	0.808239
ref|XM_023445770.1|	0.22286	0.835533	0.219922	0.911598	KNC31249	-0.0811	0.892142	0.281	0.738094
ref|XM_023445771.1|	0.0377052	0.874112	-0.0273873	0.960536	KNC31250	-0.0962	0.860668	0.00448	0.997669
ref|XM_023445772.1|	0.242112	0.835533	0.0177624	0.979592	KNC31251	0.0462	0.975674	0.948	0.438627
ref|XM_023445773.1|	-0.0395503	0.906577	0.104517	0.859356	KNC31252	-0.0423	0.975674	0.375	0.799038
ref|XM_023445774.1|	0.0253542	0.976438	0.562671	0.504804	KNC31253	-0.0332	0.931696	-0.15	0.76742
ref|XM_023445775.1|	-0.00602139	0.987007	-0.220304	0.70039	KNC31254	-0.087	0.860668	-0.027	0.970661
ref|XM_023445776.1|	0.372527	0.835533	-0.318345	0.74771	KNC31255	-0.299	0.860668	-0.0983	0.917818
ref|XM_023445777.1|	0.401348	0.835533	-0.156848	0.960431	KNC31256	0.157	0.937667	-1.16	0.552592
ref|XM_023445778.1|	0.0313986	0.979626	-0.220565	0.922306	KNC31257	0.0603	0.860668	-0.0469	0.833844
ref|XM_023445779.1|	-0.0559267	0.835533	-0.11942	0.656595	KNC31258	-0.0463	0.981026	0.97	0.647089
ref|XM_023445780.1|	0.0430885	0.839936	-0.0613515	0.895687	KNC31259	0.0905	0.943765	0.515	0.734572
ref|XM_023445781.1|	0.198427	0.835533	-0.116434	0.840941	KNC31260	-0.109	0.860668	-0.0911	0.879273
ref|XM_023445782.1|	0.310935	0.835533	-0.313367	0.587407	KNC31261	-0.0636	0.860668	0.132	0.783637
ref|XM_023445783.1|	0.41656	0.835533	-0.143781	0.909729	KNC31262	0.0817	0.860668	0.133	0.763411
ref|XM_023445784.1|	-0.0509483	0.835533	0.432773	0.028962	KNC31263	-0.0181	0.981026	-0.419	0.587017
ref|XM_023445785.1|	-0.0990976	0.835533	-0.153925	0.81455	KNC31264	-0.0511	0.860668	0.409	0.0550708
ref|XM_023445786.1|	0.0923399	0.835533	-0.183746	0.798689	KNC31265	0.0461	0.975674	0.732	0.61044
ref|XM_023445787.1|	-0.236938	0.835533	0.023407	0.971831	KNC31266	0.108	0.860668	0.0519	0.965076
ref|XM_023445788.1|	-0.279513	0.835533	0.0472267	0.977806	KNC31267	0.118	0.860668	-0.189	0.722607
ref|XM_023445789.1|	-0.0288188	0.948178	-0.295868	0.521321	KNC31268	-0.0694	0.907094	-0.485	0.356671
ref|XM_023445790.1|	-0.120258	0.835533	0.326671	0.354259	KNC31269	0.217	0.860668	-0.483	0.775749
ref|XM_023445791.1|	0.0304142	0.835533	-0.021693	0.936244	KNC31270	-0.133	0.860668	-0.257	0.812396
ref|XM_023445792.1|	0.172738	0.94289	-0.502296	0.908905	KNC31271	-0.162	0.860668	-0.2	0.821809
ref|XM_023445793.1|	0.267677	0.835533	0.340786	0.789261	KNC31272	0.587	0.750086	-0.681	0.232221
ref|XM_023445794.1|	-0.0729466	0.835533	0.0208347	0.97557	KNC31273	-0.235	0.860668	-0.176	0.735518
ref|XM_023445795.1|	-0.0509483	0.835533	0.432773	0.028962	KNC31274	0.00913	0.975674	0.0571	0.882949
ref|XM_023445796.1|	0.0807426	0.941524	-0.298078	0.872029	KNC31275	-0.219	0.860668	-0.0964	0.895316
ref|XM_023445797.1|	0.250125	0.835533	0.205154	0.925771	KNC31276	-0.0499	0.914387	-0.0908	0.907418
ref|XM_023445798.1|	-0.302119	0.835533	0.233363	0.839458	KNC31277	-0.0224	0.985229	0.453	0.81041
ref|XM_023445799.1|	-0.266339	0.835533	-0.0621794	0.965003	KNC31278	0.0638	0.860668	0.0441	0.952545
ref|XM_023445800.1|	-0.584318	0.835533	-0.0732784	0.978547	KNC31279	0.133	0.860668	-0.481	0.238801
ref|XM_023445801.1|	-0.0595985	0.835533	0.202605	0.551469	KNC31280	-0.102	0.860668	0.115	0.876187
ref|XM_023445802.1|	0.0288498	0.915464	-0.0661379	0.89639	KNC31281	-0.119	0.860668	0.548	0.114616
ref|XM_023445803.1|	0.10066	0.835533	-0.329951	0.343885	KNC31282	0.574	0.860668	0.521	0.846791
ref|XM_023445804.1|	0.0725005	0.835533	0.143477	0.492329	KNC31283	-0.0613	0.860668	0.00379	0.997254
ref|XM_023445805.1|	0.00124058	0.99412	0.0380809	0.916034	KNC31284	0.176	0.860668	-0.0504	0.938913
ref|XM_023445806.1|	0.0256315	0.936781	-0.0503015	0.936334	KNC31285	0.104	0.860668	-0.0105	0.992753
ref|XM_023445807.1|	0.147359	0.835533	-0.0775802	0.916034	KNC31286	0.11	0.860668	0.16	0.762073
ref|XM_023445808.1|	-0.0119052	0.98187	-0.0937308	0.929058	KNC31287	-0.0511	0.860668	0.409	0.0550708
ref|XM_023445809.1|	-0.122684	0.835533	-0.114585	0.929943	KNC31288	-0.158	0.860668	-0.161	0.889992
ref|XM_023445810.1|	0.117232	0.835533	-0.235775	0.653523	KNC31289	-0.0558	0.860668	0.0452	0.872927
ref|XM_023445811.1|	0.0480066	0.918743	0.298119	0.608517	KNC31290	0.0311	0.943489	-0.162	0.765389
ref|XM_023445812.1|	-0.0903369	0.886058	-0.0176492	0.989283	KNC31291	-0.0776	0.896688	0.236	0.789664
ref|XM_023445813.1|	-0.00657302	0.97821	-0.0832974	0.804177	KNC31292	-0.136	0.860668	0.0535	0.950133
ref|XM_023445814.1|	0.04664	0.933657	0.507861	0.313392	KNC31293	0.0114	0.975674	0.138	0.712009
ref|XM_023445815.1|	0.0571787	0.835533	-0.0920727	0.780218	KNC31294	-0.0428	0.921252	-0.0402	0.96226
ref|XM_023445816.1|	0.171048	0.835533	0.18584	0.863611	KNC31295	0.092	0.948443	0.518	0.767795
ref|XM_023445817.1|	-0.118051	0.835533	0.565226	0.403847	KNC31296	-0.576	0.860668	0.103	0.966203
ref|XM_023445818.1|	0.155628	0.877805	0.161381	0.942402	KNC31297	0.094	0.860668	-0.143	0.754701
ref|XM_023445819.1|	0.0629244	0.944137	0.301301	0.827702	KNC31298	-0.583	0.860668	0.33	0.857442
ref|XM_023445820.1|	-0.0654253	0.835533	0.0165934	0.944615	KNC31299	0.0563	0.860668	-0.21	0.0704715
ref|XM_023445821.1|	0.141833	0.835533	0.123344	0.838234	KNC31300	-0.174	0.860668	0.55	0.654225
ref|XM_023445822.1|	-0.358395	0.835533	-0.934969	0.610745	KNC31301	0.309	0.860668	-0.517	0.348238
ref|XM_023445823.1|	-0.492982	0.835533	1.55248	0.584761	KNC31302	0.165	0.860668	-0.0429	0.928532
ref|XM_023445824.1|	-0.748707	0.835533	0.244171	0.912239	KNC31303	0.265	0.860668	-0.0408	0.972827
ref|XM_023445825.1|	0.315944	0.881671	0.339775	0.941339	KNC31304	0.0334	0.979253	0.411	0.824086
ref|XM_023445826.1|	-0.0401635	0.887743	-0.00691278	0.990662	KNC31305	0.0476	0.944461	0.485	0.377987
ref|XM_023445827.1|	0.168537	0.835533	-0.0501769	0.94798	KNC31306	-0.0511	0.860668	0.409	0.0550708
ref|XM_023445828.1|	0.0945416	0.927748	0.0256019	0.989607	KNC31307	-0.115	0.860668	0.538	0.0550708
ref|XM_023445829.1|	-0.209596	0.849774	0.596029	0.751867	KNC31308	-0.0131	0.975674	0.129	0.814184
ref|XM_023445830.1|	-0.0368747	0.916837	-0.00560886	0.992744	KNC31309	-0.0664	0.876881	0.329	0.479761
ref|XM_023445831.1|	0.105892	0.835533	0.67102	0.179981	KNC31310	-0.014	0.948443	-0.0482	0.879773
ref|XM_023445832.1|	-1.08583	0.835533	0.349518	0.943668	KNC31311	-0.274	0.860668	0.634	0.589951
ref|XM_023445833.1|	-0.0502137	0.93131	0.284998	0.721595	KNC31312	0.0754	0.860668	-0.368	0.429478
ref|XM_023445834.1|	0.122355	0.835533	0.134855	0.796065	KNC31313	-0.0511	0.860668	0.409	0.0550708
ref|XM_023445835.1|	-0.141201	0.835533	-0.101296	0.937295	KNC31314	0.243	0.860668	-0.153	0.872624
ref|XM_023445836.1|	-0.116338	0.835533	-0.118199	0.890613	KNC31315	0.0114	0.975674	0.0302	0.95503
ref|XM_023445837.1|	-0.16574	0.835533	0.138242	0.865789	KNC31316	-0.0561	0.924041	0.551	0.199439
ref|XM_023445838.1|	0.0046516	0.98996	0.234822	0.657879	KNC31317	0.205	0.860668	0.000819	0.99972
ref|XM_023445839.1|	-0.151505	0.835533	0.423738	0.495467	KNC31318	-0.261	0.860668	-0.751	0.476654
ref|XM_023445840.1|	0.159306	0.914999	0.874156	0.655613	KNC31319	-0.193	0.860668	0.0231	0.983234
ref|XM_023445841.1|	-0.395186	0.835533	-0.146541	0.964339	KNC31320	-0.144	0.860668	0.502	0.435631
ref|XM_023445842.1|	-0.261487	0.835533	0.6728	0.223092	KNC31321	-0.0465	0.975674	-0.00621	0.998532
ref|XM_023445843.1|	0.104323	0.906577	-0.663545	0.512976	KNC31322	-0.0116	0.983	-0.0756	0.940153
ref|XM_023445844.1|	0.0741651	0.972194	0.263978	0.94294	KNC31323	0.0077	0.970194	0.0687	0.717425
ref|XM_023445845.1|	-0.187541	0.835533	0.00342087	0.995923	KNC31324	0.017	0.964596	-0.151	0.678965
ref|XM_023445846.1|	-0.00607513	0.984082	-0.153075	0.733879	KNC31325	-0.299	0.860668	0.926	0.243072
ref|XM_023445847.1|	2.38128	0.835533	2.95377	0.313792	KNC31326	-0.0511	0.860668	0.409	0.0550708
ref|XM_023445848.1|	-0.00532652	0.97771	-0.118774	0.525887	KNC31327	0.105	0.860668	-0.0807	0.872927
ref|XM_023445849.1|	0.00796768	0.976799	-0.0628798	0.888091	KNC31328	-0.0778	0.860668	0.0329	0.968595
ref|XM_023445850.1|	-0.271873	0.835533	0.205679	0.695625	KNC31329	-0.0511	0.860668	0.409	0.0550708
ref|XM_023445851.1|	-0.0449789	0.835533	-0.0243126	0.95533	KNC31330	-0.291	0.860668	0.463	0.762372
ref|XM_023445852.1|	-0.0821954	0.835533	-0.0909174	0.888373	KNC31331	0.0167	0.975674	0.272	0.535939
ref|XM_023445853.1|	0.0746459	0.835533	-0.249671	0.420442	KNC31332	-0.12	0.860668	0.273	0.549999
ref|XM_023445854.1|	0.219146	0.835533	-0.464667	0.772077	KNC31333	-0.353	0.860668	0.362	0.708036
ref|XM_023445855.1|	-0.0458824	0.895387	0.337528	0.325557	KNC31334	0.0646	0.868647	-0.269	0.575194
ref|XM_023445856.1|	-0.0592296	0.835533	-0.060207	0.875483	KNC31335	0.0242	0.952963	-0.015	0.985448
ref|XM_023445857.1|	-0.0650408	0.851782	0.0638032	0.937915	KNC31336	0.0742	0.884962	0.227	0.765636
ref|XM_023445858.1|	-0.273461	0.835533	0.929381	0.356356	KNC31337	0.0108	0.975674	-0.0212	0.968223
ref|XM_023445859.1|	-0.134756	0.903468	-0.758752	0.575259	KNC31338	-0.0145	0.990838	-1.12	0.27318
ref|XM_023445860.1|	-0.251948	0.835533	0.269676	0.708103	KNC31339	0.101	0.886531	0.281	0.79559
ref|XM_023445861.1|	-0.120339	0.835533	0.16643	0.697755	KNC31340	0.0134	0.975674	0.537	0.0550708
ref|XM_023445862.1|	-0.289212	0.835533	-0.401193	0.796723	KNC31341	-0.0874	0.891653	0.611	0.266328
ref|XM_023445863.1|	0.0108474	0.989287	0.100308	0.958374	KNC31342	-0.0553	0.912932	0.401	0.346612
ref|XM_023445864.1|	0.014322	0.966932	-0.160288	0.665008	KNC31343	-0.0511	0.860668	0.409	0.0550708
ref|XM_023445865.1|	-0.133378	0.835533	-0.227424	0.825838	KNC31344	-0.0511	0.860668	0.409	0.0550708
ref|XM_023445866.1|	0.120002	0.835533	0.214847	0.346051	KNC31345	-0.0292	0.943587	0.0104	0.989985
ref|XM_023445867.1|	-0.0763971	0.835533	-0.0386991	0.928642	KNC31346	-0.12	0.860668	0.273	0.516267
ref|XM_023445868.1|	-0.510267	0.835533	-0.223302	0.900121	KNC31347	0.167	0.860668	0.0551	0.939438
ref|XM_023445869.1|	-0.0655394	0.835533	0.0177776	0.975299	KNC31348	-0.0511	0.860668	0.409	0.0550708
ref|XM_023445870.1|	0.269727	0.835533	0.133753	0.926802	KNC31349	-0.0511	0.860668	0.409	0.0550708
ref|XM_023445871.1|	-0.0712226	0.835533	-0.194061	0.558223	KNC31350	-0.0511	0.860668	0.409	0.0550708
ref|XM_023445872.1|	-0.0355082	0.921096	-0.094307	0.88294	KNC31351	-0.0511	0.860668	0.409	0.0550708
ref|XM_023445873.1|	-0.0135506	0.936364	-0.0567967	0.832869	KNC31352	-0.0511	0.860668	0.409	0.0550708
ref|XM_023445874.1|	0.585061	0.628553	-0.651311	0.228606	KNC31353	0.0546	0.948922	0.6	0.386759
ref|XM_023445875.1|	0.139391	0.835533	-0.243136	0.378288	KNC31354	-0.054	0.948638	0.413	0.636667
ref|XM_023445876.1|	0.224621	0.835533	-0.101262	0.91913	KNC31355	0.429	0.860668	0.212	0.891824
ref|XM_023445877.1|	-0.188754	0.835533	0.523679	0.714198	KNC31356	-0.188	0.860668	0.138	0.86254
ref|XM_023445878.1|	-0.154083	0.88466	0.144215	0.950461	KNC31357	0.0855	0.860668	0.409	0.390255
ref|XM_023445879.1|	0.23736	0.835533	-0.241364	0.794032	KNC31358	-0.0509	0.92673	0.686	0.0550708
ref|XM_023445880.1|	-0.0296241	0.839041	-0.00799093	0.982257	KNC31359	-0.0511	0.860668	0.409	0.0550708
ref|XM_023445881.1|	0.138086	0.905751	-0.515821	0.774831	KNC31360	0.0797	0.894733	0.674	0.127912
ref|XM_023445882.1|	-0.170725	0.835533	-0.0734358	0.969065	KNC31361	-0.0511	0.860668	0.409	0.0550708
ref|XM_023445883.1|	0.0850366	0.835533	0.222887	0.624101	KNC31362	-0.0511	0.860668	0.409	0.0550708
ref|XM_023445884.1|	0.238097	0.835533	-0.138412	0.882393	KNC31363	0.109	0.860668	0.021	0.987775
ref|XM_023445885.1|	-0.0509483	0.835533	0.432773	0.028962	KNC31364	-0.0511	0.860668	0.409	0.0550708
ref|XM_023445886.1|	-0.234106	0.835533	-0.150056	0.779209	KNC31365	0.0709	0.876226	-0.226	0.736081
ref|XM_023445887.1|	-0.391717	0.835533	0.153698	0.922057	KNC31366	-0.15	0.860668	0.888	0.0550708
ref|XM_023445888.1|	-0.0546834	0.963973	-0.186216	0.927426	KNC31367	0.16	0.860668	-0.907	0.274438
ref|XM_023445889.1|	-0.0516548	0.905357	0.432149	0.28465	KNC31368	-0.0321	0.978855	0.913	0.366046
ref|XM_023445890.1|	-0.0509483	0.835533	0.432773	0.028962	KNC31369	-0.205	0.860668	1.28	0.22079
ref|XM_023445891.1|	-0.118031	0.835533	0.569806	0.0387881	KNC31370	0.125	0.860668	0.203	0.800447
ref|XM_023445892.1|	0.0656774	0.835533	0.023354	0.967292	KNC31371	0.195	0.860668	-0.245	0.713822
ref|XM_023445893.1|	-0.0553152	0.944137	0.564221	0.484328	KNC31372	-0.13	0.860668	0.00468	0.996991
ref|XM_023445894.1|	-0.264284	0.835533	0.335107	0.760135	KNC31373	0.129	0.860668	-0.291	0.166972
ref|XM_023445895.1|	-0.0381649	0.877939	-0.338437	0.0974645	KNC31374	-0.0291	0.976963	-0.0438	0.983234
ref|XM_023445896.1|	-0.0776222	0.835533	-0.0732313	0.88793	KNC31375	-0.0855	0.860668	-0.125	0.59669
ref|XM_023445897.1|	0.191331	0.835533	0.131358	0.948787	KNC31376	0.0788	0.860668	-0.612	0.0550708
ref|XM_023445898.1|	-0.0779713	0.835533	0.102604	0.813054	KNC31377	0.014	0.987472	0.238	0.879179
ref|XM_023445899.1|	-0.0981984	0.915054	0.087201	0.965003	KNC31378	0.0292	0.937671	-0.173	0.684557
ref|XM_023445900.1|	0.0978556	0.835533	0.0632151	0.940615	KNC31379	-0.108	0.860668	-0.111	0.842556
ref|XM_023445901.1|	-0.790449	0.835533	0.184213	0.925764	KNC31380	0.193	0.860668	-0.48	0.172281
ref|XM_023445902.1|	-0.34969	0.835533	0.768319	0.1433	KNC31381	0.115	0.860668	-0.134	0.579265
ref|XM_023445903.1|	0.0488272	0.881484	-0.131707	0.815243	KNC31382	-0.0496	0.874444	0.152	0.741995
ref|XM_023445904.1|	0.160116	0.835533	-0.0668991	0.958314	KNC31383	-0.0466	0.948059	0.426	0.50724
ref|XM_023445905.1|	0.277666	0.835533	-0.263618	0.72931	KNC31384	-0.0672	0.860668	0.181	0.741995
ref|XM_023445906.1|	0.0633628	0.944137	-0.177339	0.917424	KNC31385	-0.00106	0.997098	0.0361	0.966641
ref|XM_023445907.1|	-0.172814	0.889455	-0.424928	0.846454	KNC31386	-0.0511	0.860668	0.409	0.0550708
ref|XM_023445908.1|	-0.0768888	0.835533	0.289992	0.553467	KNC31387	-0.118	0.860668	0.277	0.498667
ref|XM_023445909.1|	-0.0253613	0.939382	0.228368	0.521979	KNC31388	-0.131	0.860668	0.113	0.896358
ref|XM_023445910.1|	0.036765	0.949704	-0.181109	0.840135	KNC31389	0.0188	0.966579	0.0321	0.963133
ref|XM_023445911.1|	0.302114	0.835533	-0.884961	0.178415	KNC31390	-0.152	0.860668	0.0597	0.964586
ref|XM_023445912.1|	-0.188077	0.835533	0.321914	0.55268	KNC31391	-0.135	0.931544	-0.718	0.700996
ref|XM_023445913.1|	-0.116199	0.835533	0.563995	0.028962	KNC31392	-0.0189	0.977369	0.372	0.56765
ref|XM_023445914.1|	0.0591317	0.895569	-0.0757345	0.936643	KNC31393	0.0668	0.860668	0.103	0.801949
ref|XM_023445915.1|	0.0684091	0.837211	-0.354197	0.3593	KNC31394	1.05	0.0647573	0.985	0.170542
ref|XM_023445916.1|	-0.093818	0.835533	0.0746199	0.935674	KNC31395	0.0487	0.931544	0.0375	0.971019
ref|XM_023445917.1|	-0.176721	0.835533	-0.14566	0.866275	KNC31396	-0.0511	0.860668	0.409	0.0550708
ref|XM_023445918.1|	0.0758694	0.952837	0.52011	0.764471	KNC31397	0.0396	0.860668	0.0161	0.976024
ref|XM_023445919.1|	-0.493325	0.835533	0.175311	0.96482	KNC31398	-0.249	0.860668	0.199	0.928532
ref|XM_023445920.1|	0.0557943	0.945466	0.26282	0.835807	KNC31399	-0.0613	0.917261	-0.083	0.939567
ref|XM_023445921.1|	0.0950274	0.945805	0.333588	0.890446	KNC31400	0.0152	0.99239	0.603	0.7912
ref|XM_023445922.1|	-0.0461036	0.959064	-0.0718996	0.965317	KNC31401	-0.765	0.860668	0.0139	0.997254
ref|XM_023445923.1|	-0.135467	0.886519	0.745587	0.505121	KNC31402	-0.0511	0.860668	0.409	0.0550708
ref|XM_023445924.1|	0.092494	0.846134	0.718757	0.0811296	KNC31403	-0.0511	0.860668	0.409	0.0550708
ref|XM_023445925.1|	0.0535817	0.972194	0.669543	0.70039	KNC31404	-0.0482	0.925259	0.086	0.923042
ref|XM_023445926.1|	-0.173255	0.896345	-0.625018	0.764354	KNC31405	-0.145	0.860668	0.28	0.651653
ref|XM_023445927.1|	-0.0932396	0.853296	0.1857	0.848234	KNC31406	0.105	0.918567	-0.271	0.865687
ref|XM_023445928.1|	0.197683	0.835533	0.0570446	0.940802	KNC31407	-0.148	0.860668	-0.00532	0.997669
ref|XM_023445929.1|	-0.0670278	0.905927	0.463339	0.443792	KNC31408	-0.185	0.860668	-0.648	0.153079
ref|XM_023445930.1|	0.0789891	0.883243	-0.172224	0.861738	KNC31409	-0.177	0.891369	-1.16	0.32672
ref|XM_023445931.1|	-0.0256446	0.945805	-0.0537541	0.940738	KNC31410	-0.252	0.860668	0.285	0.745854
ref|XM_023445932.1|	0.136493	0.835533	-0.309914	0.171949	KNC31411	-0.12	0.860668	0.273	0.542012
ref|XM_023445933.1|	-0.0398576	0.891847	0.220852	0.526034	KNC31412	0.14	0.902001	0.401	0.812385
ref|XM_023445934.1|	0.205144	0.835533	-0.0640482	0.937139	KNC31413	0.236	0.860668	-0.505	0.448109
ref|XM_023445935.1|	-0.0124432	0.97861	-0.0749856	0.929361	KNC31414	0.0631	0.860668	-0.201	0.296586
ref|XM_023445936.1|	0.14806	0.835533	-0.0445	0.949445	KNC31415	0.219	0.860668	-0.388	0.721556
ref|XM_023445937.1|	0.139592	0.835533	-0.0888885	0.934801	KNC31416	0.0135	0.975674	0.279	0.446729
ref|XM_023445938.1|	0.0347952	0.926276	0.16666	0.764438	KNC31417	0.0458	0.948398	0.206	0.831168
ref|XM_023445939.1|	-0.0788915	0.835533	-0.0549005	0.952491	KNC31418	-0.0778	0.860668	-0.172	0.773945
ref|XM_023445940.1|	0.127492	0.895353	0.727517	0.517727	KNC31419	-0.115	0.860668	0.538	0.0550708
ref|XM_023445941.1|	0.0757092	0.835533	0.0737665	0.927097	KNC31420	0.0167	0.975674	0.544	0.0557186
ref|XM_023445942.1|	-0.135249	0.835533	0.133884	0.839458	KNC31421	0.0167	0.975674	0.544	0.0550708
ref|XM_023445943.1|	0.0482349	0.883504	0.0942741	0.882322	KNC31422	-0.12	0.860668	0.273	0.516267
ref|XM_023445944.1|	-0.142391	0.835533	0.0825313	0.860671	KNC31423	-0.0511	0.860668	0.409	0.0550708
ref|XM_023445945.1|	0.127042	0.879028	-0.481651	0.694864	KNC31424	0.0176	0.978479	0.546	0.252933
ref|XM_023445946.1|	0.0257883	0.957378	0.0220315	0.979592	KNC31425	0.135	0.860668	0.00242	0.997669
ref|XM_023445947.1|	-0.00902369	0.993263	0.514866	0.768327	KNC31426	0.0583	0.939913	0.109	0.934707
ref|XM_023445948.1|	-0.122399	0.835533	0.577857	0.205401	KNC31427	-0.411	0.860668	-0.261	0.767918
ref|XM_023445949.1|	-0.632431	0.835533	0.490624	0.817435	KNC31428	-0.226	0.860668	1.46	0.0550708
ref|XM_023445950.1|	0.0147475	0.972194	0.300708	0.391365	KNC31429	0.525	0.860668	-0.761	0.601752
ref|XM_023445951.1|	-0.0509483	0.835533	0.432773	0.028962	KNC31430	-0.023	0.975674	0.00968	0.994973
ref|XM_023445952.1|	-0.0509483	0.835533	0.432773	0.028962	KNC31431	-0.127	0.860668	0.0214	0.987226
ref|XM_023445953.1|	-0.0658996	0.860751	0.364059	0.397059	KNC31432	-0.0511	0.860668	0.409	0.0550708
ref|XM_023445954.1|	-0.0298652	0.986576	0.220451	0.956365	KNC31433	-0.0511	0.860668	0.409	0.0550708
ref|XM_023445955.1|	-0.246601	0.835533	-0.159436	0.949952	KNC31434	0.00994	0.975674	0.0371	0.935481
ref|XM_023445956.1|	-0.148899	0.88953	0.636349	0.672133	KNC31435	-0.0607	0.860668	0.11	0.822448
ref|XM_023445957.1|	0.162723	0.835533	-0.541386	0.0549306	KNC31436	0.0355	0.909593	-0.136	0.737928
ref|XM_023445958.1|	0.0963484	0.835533	-0.0489066	0.949861	KNC31437	0.0162	0.978479	-0.204	0.800447
ref|XM_023445959.1|	-0.0509483	0.835533	0.432773	0.028962	KNC31438	-0.151	0.860668	0.544	0.306523
ref|XM_023445960.1|	-0.0114962	0.972194	0.204132	0.441228	KNC31439	0.295	0.860668	-0.285	0.67784
ref|XM_023445961.1|	-0.0509483	0.835533	0.432773	0.028962	KNC31440	0.153	0.860668	-0.0702	0.875948
ref|XM_023445962.1|	0.158464	0.835533	-0.0749921	0.949445	KNC31441	0.00188	0.997098	0.00231	0.999635
ref|XM_023445963.1|	0.0360204	0.934061	-0.617217	0.0318179	KNC31442	-0.0314	0.899524	0.033	0.945886
ref|XM_023445964.1|	-0.159733	0.835533	-0.141914	0.850442	KNC31443	-0.0103	0.984803	0.0646	0.954726
ref|XM_023445965.1|	0.0525031	0.835533	-0.152758	0.42548	KNC31444	-0.0389	0.86913	-0.22	0.336264
ref|XM_023445966.1|	0.00953139	0.981356	0.448712	0.193195	KNC31445	-0.373	0.860668	0.403	0.689767
ref|XM_023445967.1|	-0.120027	0.835533	0.306766	0.570952	KNC31446	-0.12	0.860668	-0.0622	0.9425
ref|XM_023445968.1|	-0.24933	0.835533	0.828737	0.0365384	KNC31447	-0.0511	0.860668	0.409	0.0550708
ref|XM_023445969.1|	-0.119188	0.835533	0.386421	0.536739	KNC31448	0.109	0.860668	-0.0961	0.941621
ref|XM_023445970.1|	-0.0452908	0.936781	0.46035	0.416749	KNC31449	-0.113	0.860668	-0.0886	0.76144
ref|XM_023445971.1|	0.146343	0.835533	-0.236235	0.767668	KNC31450	0.074	0.860668	0.144	0.679639
ref|XM_023445972.1|	-0.228877	0.835533	0.251183	0.888586	KNC31451	0.0569	0.860668	0.205	0.601379
ref|XM_023445973.1|	0.108869	0.835533	0.113043	0.761215	KNC31452	-0.0451	0.952019	0.212	0.839743
ref|XM_023445974.1|	0.034119	0.891045	-0.159934	0.626583	KNC31453	0.298	0.860668	-0.226	0.741566
ref|XM_023445975.1|	-0.0476967	0.929261	-0.440534	0.411332	KNC31454	-0.0665	0.860668	-0.0416	0.925481
ref|XM_023445976.1|	-0.00695198	0.979791	-0.00855261	0.986357	KNC31455	-0.0082	0.978443	-0.27	0.2015
ref|XM_023445977.1|	-0.0608019	0.835533	-0.0393279	0.942402	KNC31456	0.206	0.860668	1.08	0.151161
ref|XM_023445978.1|	-0.218029	0.835533	0.500169	0.40773	KNC31457	0.208	0.860668	-0.355	0.732502
ref|XM_023445979.1|	-0.088596	0.83991	0.359231	0.549542	KNC31458	-0.0535	0.924135	0.118	0.897474
ref|XM_023445980.1|	-0.0646618	0.972355	1.17652	0.531093	KNC31459	-0.13	0.904817	-0.699	0.531574
ref|XM_023445981.1|	-0.0694668	0.980486	0.650397	0.898647	KNC31460	-0.564	0.860668	0.101	0.96745
ref|XM_023445982.1|	-0.127545	0.891474	-0.0635199	0.975299	KNC31461	0.111	0.925259	-0.565	0.692014
ref|XM_023445983.1|	-0.617167	0.835533	-0.931055	0.705753	KNC31462	-0.0142	0.983406	-0.053	0.968665
ref|XM_023445984.1|	-0.0129635	0.961927	-0.210881	0.344329	KNC31463	0.153	0.883127	-0.244	0.899482
ref|XM_023445985.1|	0.0754943	0.948178	-0.36643	0.838193	KNC31464	-0.0511	0.860668	0.409	0.0550708
ref|XM_023445986.1|	0.115263	0.835533	0.297822	0.509465	KNC31465	0.266	0.860668	0.113	0.964935
ref|XM_023445987.1|	-0.180654	0.835533	0.175757	0.826264	KNC31466	-0.184	0.860668	0.421	0.300566
ref|XM_023445988.1|	-0.157747	0.835533	-0.0231769	0.968714	KNC31467	0.0306	0.931544	0.0488	0.939438
ref|XM_023445989.1|	-0.596603	0.835533	-0.766961	0.83966	KNC31468	0.0598	0.860668	0.0117	0.987226
ref|XM_023445990.1|	-0.28179	0.835533	1.01578	0.443193	KNC31469	-0.0277	0.939913	0.0675	0.907569
ref|XM_023445991.1|	0.024635	0.944616	0.145073	0.775217	KNC31470	0.103	0.860668	-0.561	0.116452
ref|XM_023445992.1|	-0.05266	0.929812	0.436973	0.485218	KNC31471	0.293	0.860668	-0.361	0.567409
ref|XM_023445993.1|	0.0787582	0.950665	0.576079	0.731319	KNC31472	-0.0972	0.945203	-0.0993	0.968223
ref|XM_023445994.1|	-0.10584	0.835533	0.0671885	0.9508	KNC31473	0.0155	0.966579	-0.0594	0.900996
ref|XM_023445995.1|	-0.421741	0.835533	0.330722	0.849401	KNC31474	0.0573	0.917261	-0.269	0.678965
ref|XM_023445996.1|	0.0802674	0.835533	0.434635	0.180648	KNC31475	0.0718	0.942884	-0.179	0.908712
ref|XM_023445997.1|	-0.115896	0.835533	0.300066	0.566462	KNC31476	-0.0182	0.949941	-0.00978	0.986791
ref|XM_023445998.1|	-0.126761	0.835533	0.106249	0.818779	KNC31477	0.188	0.860668	-0.682	0.221751
ref|XM_023445999.1|	0.0262776	0.976015	-0.0514363	0.973885	KNC31478	-0.382	0.860668	0.362	0.782016
ref|XM_023446000.1|	0.0833404	0.892556	0.432156	0.573076	KNC31479	-0.197	0.860668	-0.0731	0.975855
ref|XM_023446001.1|	0.766593	0.835533	1.10744	0.655588	KNC31480	-0.0569	0.860668	-0.0135	0.985652
ref|XM_023446002.1|	-0.145107	0.835533	0.883788	0.0535425	KNC31481	-0.416	0.860668	1.04	0.466407
ref|XM_023446003.1|	-0.054657	0.919189	0.0974026	0.927426	KNC31482	-0.0511	0.860668	0.409	0.0550708
ref|XM_023446004.1|	-0.45355	0.835533	0.267379	0.919479	KNC31483	-0.0458	0.921252	-0.144	0.831713
ref|XM_023446005.1|	-0.165785	0.835533	-0.129324	0.93932	KNC31484	-0.188	0.860668	0.907	0.129775
ref|XM_023446006.1|	-0.00597029	0.982603	0.0656056	0.902285	KNC31485	-0.148	0.860668	0.118	0.87465
ref|XM_023446007.1|	-0.00619676	0.988725	-0.201784	0.7967	KNC31486	0.0339	0.932164	-0.0992	0.872624
ref|XM_023446008.1|	-0.114686	0.835533	0.583812	0.367012	KNC31487	-0.0511	0.860668	0.409	0.0550708
ref|XM_023446009.1|	-0.155791	0.835533	0.480848	0.402791	KNC31488	0.0619	0.860668	-0.13	0.693185
ref|XM_023446010.1|	-0.0786087	0.939334	0.563039	0.660031	KNC31489	0.0356	0.915673	-0.147	0.727449
ref|XM_023446011.1|	-0.0631708	0.914517	-0.0174923	0.988178	KNC31490	0.108	0.92673	1.07	0.21318
ref|XM_023446012.1|	0.0623394	0.978709	-0.310308	0.944615	KNC31491	0.299	0.860668	-0.0481	0.98745
ref|XM_023446013.1|	-0.110118	0.850042	-0.159701	0.900121	KNC31492	-0.0247	0.968049	-0.303	0.508923
ref|XM_023446014.1|	-0.0613303	0.835533	-0.0698116	0.846548	KNC31493	0.000674	0.997887	0.0181	0.984824
ref|XM_023446015.1|	0.320012	0.835533	0.518875	0.840136	KNC31494	-0.066	0.860668	0.279	0.454605
ref|XM_023446016.1|	-0.146713	0.835533	-0.343821	0.556944	KNC31495	-0.176	0.913326	0.526	0.82763
ref|XM_023446017.1|	-0.0464699	0.965772	-0.101127	0.957931	KNC31496	0.319	0.860668	-0.136	0.86589
ref|XM_023446018.1|	-0.435227	0.835533	0.298555	0.871616	KNC31497	0.244	0.860668	-0.345	0.567345
ref|XM_023446019.1|	-0.350406	0.835533	-0.275411	0.863939	KNC31498	-0.132	0.860668	0.259	0.747079
ref|XM_023446020.1|	-0.0863297	0.835533	-0.2428	0.523533	KNC31499	0.0494	0.875973	0.19	0.639969
ref|XM_023446021.1|	0.0744838	0.956088	0.494168	0.787507	KNC31500	-0.235	0.860668	-0.196	0.846948
ref|XM_023446022.1|	-0.614876	0.835533	-0.324786	0.850876	KNC31501	-0.203	0.860668	0.386	0.551346
ref|XM_023446023.1|	0.135684	0.835533	0.0625692	0.964519	KNC31502	0.0702	0.860668	0.101	0.87307
ref|XM_023446024.1|	-0.119714	0.835533	-0.150583	0.611765	KNC31503	-0.0142	0.979671	-0.347	0.518517
ref|XM_023446025.1|	0.0357821	0.870507	-0.0772166	0.847839	KNC31504	0.062	0.948398	0.0476	0.980101
ref|XM_023446026.1|	0.116119	0.835533	-0.516024	0.220873	KNC31505	0.0462	0.946336	-0.111	0.922766
ref|XM_023446027.1|	-0.00319089	0.997317	-0.276756	0.868794	KNC31506	0.266	0.860668	1.32	0.144742
ref|XM_023446028.1|	0.12767	0.835533	0.15657	0.892334	KNC31507	0.00595	0.990838	0.338	0.526088
ref|XM_023446029.1|	0.0812559	0.835533	-0.00546831	0.992253	KNC31508	0.0706	0.860668	-0.0899	0.884754
ref|XM_023446030.1|	0.00178052	0.993529	0.110345	0.756434	KNC31509	0.0602	0.943489	0.557	0.458126
ref|XM_023446031.1|	-0.400106	0.835533	0.559378	0.775815	KNC31510	0.0214	0.962487	-0.212	0.59669
ref|XM_023446032.1|	0.212454	0.835533	0.250619	0.889432	KNC31511	0.177	0.863219	0.379	0.833918
ref|XM_023446033.1|	0.0937653	0.876048	-0.631349	0.294611	KNC31512	-0.00214	0.993494	-0.0158	0.976936
ref|XM_023446034.1|	-0.00201407	0.995092	0.36473	0.208739	KNC31513	0.0503	0.893009	-0.1	0.877735
ref|XM_023446035.1|	-0.523937	0.835533	0.354536	0.835215	KNC31514	0.0511	0.86779	-0.0661	0.913396
ref|XM_023446036.1|	-0.125576	0.835533	0.143897	0.904844	KNC31515	0.156	0.860668	-0.0727	0.938913
ref|XM_023446037.1|	-0.073546	0.94289	0.458703	0.747654	KNC31516	-0.785	0.860668	0.666	0.635248
ref|XM_023446038.1|	0.0289546	0.933138	-0.214013	0.593806	KNC31517	-0.433	0.860668	-0.651	0.637475
ref|XM_023446039.1|	-0.159072	0.885746	0.386741	0.844134	KNC31518	-0.0361	0.900541	0.134	0.725075
ref|XM_023446040.1|	0.0999908	0.839857	0.226022	0.805658	KNC31519	-0.00912	0.983133	-0.0495	0.950056
ref|XM_023446041.1|	0.104955	0.913181	0.458462	0.749168	KNC31520	0.433	0.860668	-0.501	0.724416
ref|XM_023446042.1|	0.0638301	0.83852	-0.350309	0.309239	KNC31521	0.0253	0.924627	-0.0189	0.968894
ref|XM_023446043.1|	-0.0509483	0.835533	0.432773	0.028962	KNC31522	0.0205	0.922023	-0.151	0.42475
ref|XM_023446044.1|	-0.0455887	0.921309	-0.0544004	0.954043	KNC31523	0.0417	0.860668	0.049	0.917146
ref|XM_023446045.1|	0.180304	0.835533	-0.114471	0.835424	KNC31524	0.0267	0.972413	-0.349	0.531217
ref|XM_023446046.1|	0.237461	0.835533	-0.0365075	0.949861	KNC31525	0.048	0.950314	-0.0421	0.97798
ref|XM_023446047.1|	0.0175061	0.979949	0.0151434	0.990476	KNC31526	-0.379	0.860668	-0.095	0.964474
ref|XM_023446048.1|	0.0485868	0.961222	0.147227	0.930235	KNC31527	-0.0412	0.860668	0.108	0.748339
ref|XM_023446049.1|	-0.253526	0.835533	-0.257029	0.891744	KNC31528	-0.0511	0.860668	0.409	0.0550708
ref|XM_023446050.1|	-0.206904	0.835533	0.976559	0.420386	KNC31529	-0.222	0.860668	0.00835	0.997254
ref|XM_023446051.1|	0.0735102	0.905357	0.292375	0.753015	KNC31530	-0.246	0.860668	0.183	0.906584
ref|XM_023446052.1|	-0.0109807	0.975972	0.1353	0.780813	KNC31531	-0.0395	0.916738	0.0514	0.941503
ref|XM_023446053.1|	0.0366311	0.835533	-0.0375437	0.920222	KNC31532	0.112	0.860668	-0.065	0.911896
ref|XM_023446054.1|	0.0621583	0.835533	0.0865088	0.84079	KNC31533	0.0167	0.97482	-0.12	0.819866
ref|XM_023446055.1|	0.105527	0.835533	-0.205134	0.514096	KNC31534	0.149	0.860668	-0.704	0.0550708
ref|XM_023446056.1|	-0.0944977	0.835533	0.0371014	0.952585	KNC31535	-0.0511	0.860668	0.409	0.0550708
ref|XM_023446057.1|	0.0231658	0.905751	-0.0392998	0.920222	KNC31536	-0.218	0.858278	0.000148	0.999752
ref|XM_023446058.1|	-0.00569882	0.979949	-0.00448199	0.991626	KNC31537	-0.0223	0.944801	-0.104	0.804871
ref|XM_023446059.1|	0.119244	0.835533	0.0591217	0.959644	KNC31538	-0.0332	0.947576	0.0186	0.985448
ref|XM_023446060.1|	0.00776866	0.980998	0.122215	0.812328	KNC31539	-0.193	0.860668	0.132	0.799526
ref|XM_023446061.1|	0.765041	0.835533	1.70526	0.597965	KNC31540	-0.0936	0.948922	-0.733	0.628482
ref|XM_023446062.1|	-0.0509483	0.835533	0.432773	0.028962	KNC31541	0.142	0.860668	-0.199	0.815594
ref|XM_023446063.1|	-0.0509483	0.835533	0.432773	0.028962	KNC31542	-0.172	0.860668	0.0286	0.978656
ref|XM_023446064.1|	0.0387471	0.897198	0.0107756	0.986357	KNC31543	-0.14	0.925259	0.939	0.513462
ref|XM_023446065.1|	0.703041	0.835533	-0.39642	0.876414	KNC31544	-0.437	0.860668	0.926	0.264778
ref|XM_023446066.1|	0.22948	0.940927	0.29412	0.96364	KNC31545	0.0665	0.901195	-0.283	0.663404
ref|XM_023446067.1|	-0.0198332	0.975314	0.314109	0.670403	KNC31546	0.463	0.860668	-0.756	0.536424
ref|XM_023446068.1|	0.000199277	0.999751	0.346335	0.581055	KNC31547	0.112	0.944697	0.0705	0.983143
ref|XM_023446069.1|	0.0252306	0.931515	-0.311849	0.190467	KNC31548	-0.0814	0.860668	-0.0499	0.937239
ref|XM_023446070.1|	0.0541272	0.835533	-0.0921556	0.803444	KNC31549	-0.0511	0.860668	0.409	0.0550708
ref|XM_023446071.1|	0.0233203	0.946544	-0.123655	0.812266	KNC31550	-0.123	0.922023	0.348	0.856156
ref|XM_023446072.1|	0.145305	0.835533	0.558958	0.37624	KNC31551	-0.192	0.860668	0.753	0.514883
ref|XM_023446073.1|	0.235906	0.835533	-0.0964165	0.904844	KNC31552	-0.246	0.860668	0.527	0.148413
ref|XM_023446074.1|	0.444556	0.835533	0.0397006	0.986154	KNC31553	-0.307	0.860668	-0.138	0.961323
ref|XM_023446075.1|	-0.119138	0.886116	-0.0884533	0.963675	KNC31554	0.0141	0.975674	0.278	0.466407
ref|XM_023446076.1|	-0.174245	0.835533	0.434091	0.546465	KNC31555	-0.129	0.868685	-0.282	0.832576
ref|XM_023446077.1|	-0.090053	0.835533	-0.649662	0.0569068	KNC31556	-0.152	0.889911	-0.694	0.582973
ref|XM_023446078.1|	0.220049	0.835533	-0.51682	0.585894	KNC31557	0.0216	0.974155	-0.206	0.72833
ref|XM_023446079.1|	-0.0549765	0.934193	-0.347568	0.687367	KNC31558	-0.0632	0.860668	-0.241	0.19403
ref|XM_023446080.1|	0.027001	0.942471	0.145092	0.791003	KNC31559	-0.889	0.860668	3.18	0.0550708
ref|XM_023446081.1|	-0.116768	0.835533	0.56514	0.028962	KNC31560	0.162	0.906043	1.3	0.225239
ref|XM_023446082.1|	-0.0904889	0.936781	-0.596941	0.6895	KNC31561	0.069	0.875541	0.153	0.840314
ref|XM_023446083.1|	0.162321	0.835533	-0.0819571	0.925771	KNC31562	-0.199	0.860668	0.0617	0.971361
ref|XM_023446084.1|	0.0815137	0.835533	0.170862	0.752866	KNC31563	-0.186	0.860668	-0.396	0.799038
ref|XM_023446085.1|	0.102232	0.835533	0.0777013	0.893053	KNC31564	-0.0275	0.970866	-0.0167	0.988605
ref|XM_023446086.1|	-0.0661123	0.835533	-0.128543	0.82545	KNC31565	0.0546	0.954062	-0.0346	0.985406
ref|XM_023446087.1|	0.0830404	0.874945	-0.553245	0.301615	KNC31566	-0.00294	0.994963	0.0227	0.984379
ref|XM_023446088.1|	0.0408716	0.921292	-0.210325	0.715384	KNC31567	-0.195	0.860668	0.609	0.0550708
ref|XM_023446089.1|	-0.505173	0.835533	0.43577	0.825838	KNC31568	-0.131	0.860668	-0.59	0.0778796
ref|XM_023446090.1|	0.0327311	0.945805	-0.0716536	0.938555	KNC31569	-0.505	0.860668	0.11	0.965956
ref|XM_023446091.1|	-0.0509483	0.835533	0.432773	0.028962	KNC31570	-0.304	0.860668	0.0699	0.977016
ref|XM_023446092.1|	-0.0509483	0.835533	0.432773	0.028962	KNC31571	-0.118	0.860668	-0.318	0.711936
ref|XM_023446093.1|	-0.116119	0.835533	0.563681	0.028962	KNC31572	-0.192	0.860668	0.113	0.957533
ref|XM_023446094.1|	-0.0509483	0.835533	0.432773	0.028962	KNC31573	0.0868	0.873552	0.662	0.114664
ref|XM_023446095.1|	-0.0509483	0.835533	0.432773	0.028962	KNC31574	-0.0157	0.975674	0.0308	0.968223
ref|XM_023446096.1|	-0.0509483	0.835533	0.432773	0.028962	KNC31575	0.0248	0.944801	0.0836	0.873713
ref|XM_023446097.1|	-0.0509483	0.835533	0.432773	0.028962	KNC31576	-0.0235	0.968822	-0.291	0.517288
ref|XM_023446098.1|	-0.348145	0.835533	0.155273	0.940615	KNC31577	0.158	0.860668	-0.436	0.368469
ref|XM_023446099.1|	-0.0509483	0.835533	0.432773	0.028962	KNC31578	-0.0206	0.982839	0.0516	0.979823
ref|XM_023446100.1|	-0.0509483	0.835533	0.432773	0.028962	KNC31579	-0.0472	0.860668	-0.0758	0.860277
ref|XM_023446101.1|	-0.0509483	0.835533	0.432773	0.028962	KNC31580	0.0784	0.860668	-0.00926	0.993283
ref|XM_023446102.1|	-0.0509483	0.835533	0.432773	0.028962	KNC31581	0.0517	0.952019	0.0945	0.949091
ref|XM_023446103.1|	-0.0509483	0.835533	0.432773	0.028962	KNC31582	-0.027	0.937692	0.00443	0.996088
ref|XM_023446104.1|	-0.0509483	0.835533	0.432773	0.028962	KNC31583	-0.0205	0.986938	0.535	0.778767
ref|XM_023446105.1|	-0.0509483	0.835533	0.432773	0.028962	KNC31584	0.0895	0.871679	-0.145	0.890664
ref|XM_023446106.1|	-0.0509483	0.835533	0.432773	0.028962	KNC31585	0.0708	0.860668	-0.121	0.724416
ref|XM_023446107.1|	-0.0509483	0.835533	0.432773	0.028962	KNC31586	-0.216	0.860668	0.239	0.823696
ref|XM_023446108.1|	0.122829	0.835533	-0.142714	0.87275	KNC31587	0.0514	0.860668	0.00392	0.996088
ref|XM_023446109.1|	-0.0509483	0.835533	0.432773	0.028962	KNC31588	-0.0667	0.953423	0.196	0.912355
ref|XM_023446110.1|	-0.0509483	0.835533	0.432773	0.028962	KNC31589	0.164	0.860668	-0.203	0.821323
ref|XM_023446111.1|	-0.0509483	0.835533	0.432773	0.028962	KNC31590	0.414	0.860668	-0.886	0.385898
ref|XM_023446112.1|	-0.0509483	0.835533	0.432773	0.028962	KNC31591	-0.0154	0.960052	0.00362	0.996021
ref|XM_023446113.1|	-0.0509483	0.835533	0.432773	0.028962	KNC31592	-0.0665	0.860668	0.104	0.85969
ref|XM_023446114.1|	-0.0509483	0.835533	0.432773	0.028962	KNC31593	-0.0692	0.860668	-0.0206	0.952622
ref|XM_023446115.1|	0.245047	0.835533	-0.0566878	0.969067	KNC31594	0.0532	0.860668	-0.16	0.363575
ref|XM_023446116.1|	-0.0509483	0.835533	0.432773	0.028962	KNC31595	0.0228	0.955355	-0.22	0.550311
ref|XM_023446117.1|	-0.0509483	0.835533	0.432773	0.028962	KNC31596	-0.0648	0.895677	0.0196	0.986791
ref|XM_023446118.1|	0.150557	0.867277	0.113064	0.958504	KNC31597	0.0279	0.965878	-0.14	0.86254
ref|XM_023446119.1|	-0.0509483	0.835533	0.432773	0.028962	KNC31598	-0.12	0.860668	0.461	0.334238
ref|XM_023446120.1|	-0.0509483	0.835533	0.432773	0.028962	KNC31599	-0.0707	0.951494	-0.0838	0.967141
ref|XM_023446121.1|	0.0540623	0.835533	-0.087398	0.830402	KNC31600	0.0578	0.860668	-0.0537	0.884754
ref|XM_023446122.1|	0.00298459	0.997786	0.647908	0.6458	KNC31601	0.126	0.860668	-0.13	0.855997
ref|XM_023446123.1|	-0.0619373	0.839899	0.227944	0.61418	KNC31602	0.00279	0.994011	-0.0134	0.987775
ref|XM_023446124.1|	-0.123038	0.914544	2.07753	0.028962	KNC31603	0.102	0.860668	-0.0201	0.973099
ref|XM_023446125.1|	-0.0509483	0.835533	0.432773	0.028962	KNC31604	-0.123	0.860668	0.144	0.827164
ref|XM_023446126.1|	0.29734	0.835533	-0.77719	0.028962	KNC31605	-0.0958	0.860668	-0.00769	0.993854
ref|XM_023446127.1|	0.0437311	0.893825	-0.178774	0.702744	KNC31606	-0.155	0.860668	-0.0511	0.964341
ref|XM_023446128.1|	-0.19086	0.835533	0.70665	0.276605	KNC31607	0.0521	0.975674	-0.77	0.525678
ref|XM_023446129.1|	0.357815	0.835533	-0.393508	0.648775	KNC31608	0.106	0.860668	-0.0796	0.928532
ref|XM_023446130.1|	-0.0493168	0.910319	0.118894	0.882251	KNC31609	-0.274	0.860668	-0.0347	0.986386
ref|XM_023446131.1|	-0.137419	0.835533	-0.0920623	0.890239	KNC31610	0.213	0.860668	-0.913	0.454705
ref|XM_023446132.1|	0.101256	0.905927	0.471769	0.691832	KNC31611	-0.325	0.860668	0.441	0.818258
ref|XM_023446133.1|	0.0661019	0.923109	0.364225	0.693334	KNC31612	-0.152	0.903622	0.582	0.725075
ref|XM_023446134.1|	0.15378	0.866418	0.794202	0.463826	KNC31613	0.509	0.860668	-0.185	0.896849
ref|XM_023446135.1|	-0.00014689	0.999751	0.183139	0.637682	KNC31614	-0.118	0.860668	0.296	0.727686
ref|XM_023446136.1|	0.0819324	0.881412	0.157899	0.880967	KNC31615	0.13	0.860668	-0.0731	0.883201
ref|XM_023446137.1|	-0.0536688	0.941558	-0.294108	0.782103	KNC31616	0.0125	0.990838	0.0672	0.97798
ref|XM_023446138.1|	-0.0709028	0.835533	-0.449463	0.140166	KNC31617	0.0114	0.978443	0.0608	0.932877
ref|XM_023446139.1|	-0.215849	0.835533	0.248117	0.773839	KNC31618	0.0612	0.913619	-0.56	0.168777
ref|XM_023446140.1|	-0.442262	0.835533	0.554102	0.432326	KNC31619	0.0483	0.921252	0.233	0.689087
ref|XM_023446141.1|	-0.252383	0.835533	0.0316535	0.98288	KNC31620	-0.0168	0.947512	-0.0329	0.940147
ref|XM_023446142.1|	-0.0489292	0.892556	-0.111623	0.865789	KNC31621	-0.0353	0.925259	0.268	0.42629
ref|XM_023446143.1|	-0.541556	0.835533	-0.109325	0.975017	KNC31622	0.223	0.860668	0.396	0.760818
ref|XM_023446144.1|	0.219447	0.835533	-0.0405111	0.963547	KNC31623	-0.135	0.923445	-0.25	0.917146
ref|XM_023446145.1|	-0.0252778	0.944482	-0.0663769	0.922252	KNC31624	0.313	0.860668	0.48	0.340139
ref|XM_023446146.1|	-0.117795	0.879043	0.509655	0.63119	KNC31625	-0.147	0.860668	-0.125	0.940147
ref|XM_023446147.1|	-0.0304716	0.974326	0.374069	0.761863	KNC31626	-0.0511	0.860668	0.409	0.0550708
ref|XM_023446148.1|	-0.195653	0.835533	0.16969	0.69038	KNC31627	-0.0511	0.860668	0.409	0.0550708
ref|XM_023446149.1|	-0.149355	0.835533	0.634223	0.13445	KNC31628	0.108	0.860668	0.727	0.0550708
ref|XM_023446150.1|	0.0449996	0.835533	-0.187031	0.476613	KNC31629	0.269	0.860668	-0.2	0.93402
ref|XM_023446151.1|	-0.264189	0.835533	-0.149372	0.890239	KNC31630	-0.341	0.860668	0.613	0.665193
ref|XM_023446152.1|	0.468017	0.835533	0.7731	0.819996	KNC31631	-0.0511	0.860668	0.409	0.0550708
ref|XM_023446153.1|	-0.0567295	0.835533	-0.152289	0.671072	KNC31632	-0.0511	0.860668	0.409	0.0550708
ref|XM_023446154.1|	-0.189944	0.835533	0.0328668	0.975396	KNC31633	0.118	0.860668	-0.142	0.907418
ref|XM_023446155.1|	0.136348	0.835533	-0.141706	0.751727	KNC31634	-0.0298	0.939913	-0.338	0.230483
ref|XM_023446156.1|	-0.0500087	0.984438	-1.07118	0.807661	KNC31635	-0.0511	0.860668	0.409	0.0550708
ref|XM_023446157.1|	0.061299	0.835533	0.200176	0.596981	KNC31636	0.178	0.860668	-0.464	0.2015
ref|XM_023446158.1|	-0.094955	0.916837	0.538206	0.649176	KNC31637	0.0734	0.860668	-0.152	0.804871
ref|XM_023446159.1|	-0.0942652	0.835533	-0.131248	0.840136	KNC31638	0.0464	0.941558	0.071	0.948699
ref|XM_023446160.1|	0.203244	0.835533	-0.177565	0.816858	KNC31639	-0.0511	0.929517	0.682	0.0550708
ref|XM_023446161.1|	0.007722	0.98996	0.191955	0.874859	KNC31640	0.0155	0.975674	0.0113	0.991646
ref|XM_023446162.1|	-0.212075	0.846134	-0.565524	0.765525	KNC31641	-0.00883	0.983406	-0.011	0.991119
ref|XM_023446163.1|	-0.281352	0.835533	1.00162	0.458487	KNC31642	-0.0251	0.944833	0.0123	0.986941
ref|XM_023446164.1|	0.0410494	0.835533	-0.0134864	0.965003	KNC31643	-0.142	0.904571	1.89	0.0550708
ref|XM_023446165.1|	0.0389524	0.945026	-0.459419	0.388664	KNC31644	-0.0784	0.934675	-0.224	0.880369
ref|XM_023446166.1|	0.0548573	0.931896	-0.28456	0.755314	KNC31645	-0.0562	0.964405	-0.437	0.736475
ref|XM_023446167.1|	0.0175191	0.975314	0.0289849	0.977824	KNC31646	-0.0511	0.860668	0.409	0.0550708
ref|XM_023446168.1|	0.365826	0.835533	-0.674731	0.530445	KNC31647	-0.116	0.860668	0.81	0.0550708
ref|XM_023446169.1|	-0.176494	0.835533	0.195178	0.837216	KNC31648	0.0141	0.975674	0.278	0.466407
ref|XM_023446170.1|	-0.0509483	0.835533	0.432773	0.028962	KNC31649	-0.148	0.860668	-0.255	0.855997
ref|XM_023446171.1|	-0.0416642	0.837211	0.0431688	0.928314	KNC31650	0.102	0.860668	-0.0198	0.969425
ref|XM_023446172.1|	-0.0111618	0.974014	-0.20876	0.54807	KNC31651	-0.102	0.860668	-0.443	0.49955
ref|XM_023446173.1|	-0.181001	0.835533	0.967991	0.028962	KNC31652	-0.0252	0.939559	0.14	0.724416
ref|XM_023446174.1|	-0.0687324	0.909043	0.13829	0.907027	KNC31653	0.067	0.975704	-0.942	0.725974
ref|XM_023446175.1|	0.028119	0.916837	-0.272357	0.264598	KNC31654	0.0569	0.927793	0.0646	0.956998
ref|XM_023446176.1|	0.333081	0.835533	0.132464	0.88053	KNC31655	-0.0511	0.860668	0.409	0.0550708
ref|XM_023446177.1|	0.0149975	0.987228	0.226542	0.912371	KNC31656	0.016	0.975674	0.542	0.0550708
ref|XM_023446178.1|	0.0865129	0.835533	-0.10234	0.820255	KNC31657	-0.00621	0.995284	-0.485	0.76144
ref|XM_023446179.1|	0.0647959	0.883394	0.0688538	0.943836	KNC31658	-0.0511	0.860668	0.409	0.0550708
ref|XM_023446180.1|	0.00722803	0.988655	-0.0408347	0.972177	KNC31659	-0.0511	0.860668	0.409	0.0550708
ref|XM_023446181.1|	-0.0509483	0.835533	0.432773	0.028962	KNC31660	0.0167	0.975674	0.547	0.0550708
ref|XM_023446182.1|	0.0147475	0.972194	0.300708	0.391365	KNC31661	0.0297	0.931056	-0.215	0.501784
ref|XM_023446183.1|	-0.0238346	0.940369	0.119597	0.800584	KNC31662	0.08	0.967665	0.0448	0.989186
ref|XM_023446184.1|	0.265241	0.835533	-0.21682	0.823214	KNC31663	-0.00234	0.995747	-0.0171	0.987775
ref|XM_023446185.1|	0.208345	0.835533	0.282012	0.837216	KNC31664	0.0282	0.954062	-0.435	0.173127
ref|XM_023446186.1|	0.0799105	0.835533	-0.268549	0.457863	KNC31665	0.0845	0.860668	0.205	0.767938
ref|XM_023446187.1|	0.0983521	0.835533	-0.171095	0.692128	KNC31666	-0.0559	0.860668	-0.152	0.429649
ref|XM_023446188.1|	0.118015	0.835533	0.0270121	0.965003	KNC31667	0.0249	0.939559	0.294	0.193732
ref|XM_023446189.1|	0.153622	0.835533	-0.0359581	0.970191	KNC31668	0.408	0.860668	-0.536	0.786249
ref|XM_023446190.1|	-0.238467	0.835533	0.535407	0.731467	KNC31669	0.118	0.904571	-1.12	0.114616
ref|XM_023446191.1|	-0.0470143	0.854429	-0.0392097	0.948787	KNC31670	0.0174	0.983406	0.366	0.752464
ref|XM_023446192.1|	0.06612	0.835533	0.0246428	0.953111	KNC31671	0.184	0.885115	0.0672	0.982974
ref|XM_023446193.1|	-0.1196	0.835533	0.14309	0.843829	KNC31672	0.0757	0.860668	-0.118	0.770068
ref|XM_023446194.1|	-0.132117	0.842806	0.153668	0.921066	KNC31673	-0.0507	0.921252	-0.212	0.746766
ref|XM_023446195.1|	-0.187283	0.835533	-0.186009	0.893053	KNC31674	-0.118	0.860668	0.277	0.499427
ref|XM_023446196.1|	0.181925	0.835533	0.651014	0.599426	KNC31675	-0.0511	0.860668	0.409	0.0550708
ref|XM_023446197.1|	0.0373313	0.953721	-0.311817	0.694723	KNC31676	0.0141	0.975674	0.278	0.466407
ref|XM_023446198.1|	0.0755002	0.835533	-0.215045	0.68998	KNC31677	0.145	0.931544	0.589	0.794603
ref|XM_023446199.1|	-0.0468238	0.885165	0.274388	0.453713	KNC31678	0.24	0.860668	0.479	0.843635
ref|XM_023446200.1|	0.219967	0.835533	0.00501752	0.992744	KNC31679	-0.251	0.860668	0.223	0.914035
ref|XM_023446201.1|	0.0473165	0.902851	0.150381	0.812329	KNC31680	-0.739	0.860668	3.35	0.478888
ref|XM_023446202.1|	0.0237312	0.976434	0.552694	0.462898	KNC31681	-0.0168	0.963147	-0.0595	0.902755
ref|XM_023446203.1|	-0.11286	0.835533	0.558362	0.0627431	KNC31682	0.188	0.860668	0.192	0.91069
ref|XM_023446204.1|	0.0617388	0.960213	-0.701874	0.573064	KNC31683	0.295	0.860668	-0.396	0.772
ref|XM_023446205.1|	0.0860955	0.947302	0.70394	0.646734	KNC31684	-0.242	0.860668	0.35	0.72833
ref|XM_023446206.1|	-0.0509483	0.835533	0.432773	0.028962	KNC31685	-0.0511	0.860668	0.409	0.0550708
ref|XM_023446207.1|	-0.307235	0.835533	-0.363913	0.845019	KNC31686	-0.0912	0.939413	0.187	0.925201
ref|XM_023446208.1|	0.0310342	0.97371	0.245773	0.864165	KNC31687	-0.0511	0.860668	0.409	0.0550708
ref|XM_023446209.1|	0.0374943	0.981765	0.690214	0.787925	KNC31688	-0.08	0.860668	0.0917	0.922045
ref|XM_023446210.1|	0.0106612	0.978182	-0.046901	0.948346	KNC31689	-0.0749	0.915673	-0.192	0.861551
ref|XM_023446211.1|	-0.0619855	0.835533	-0.163123	0.747654	KNC31690	-0.0764	0.907026	0.0907	0.94164
ref|XM_023446212.1|	-0.0509483	0.835533	0.432773	0.028962	KNC31691	-0.0511	0.860668	0.409	0.0550708
ref|XM_023446213.1|	0.0429684	0.935534	-0.0231215	0.982257	KNC31692	0.0194	0.975674	-0.0985	0.907418
ref|XM_023446214.1|	0.217239	0.835533	0.290193	0.773839	KNC31693	-0.135	0.860668	0.028	0.983234
ref|XM_023446215.1|	-0.169818	0.835533	0.169184	0.926163	KNC31694	0.0322	0.975674	-0.356	0.732286
ref|XM_023446216.1|	0.0361072	0.969557	0.793746	0.219187	KNC31695	-0.12	0.860668	0.544	0.235692
ref|XM_023446217.1|	-0.264833	0.835533	-0.588659	0.437888	KNC31696	-0.0597	0.897174	0.416	0.304523
ref|XM_023446218.1|	-0.0509483	0.835533	0.432773	0.028962	KNC31697	-0.15	0.913361	1.04	0.395185
ref|XM_023446219.1|	0.141547	0.835533	-0.128486	0.773839	KNC31698	0.0696	0.935277	0.25	0.840477
ref|XM_023446220.1|	6.52e-05	0.999906	0.0130338	0.986278	KNC31699	-0.0511	0.860668	0.409	0.0550708
ref|XM_023446221.1|	-0.340076	0.835533	0.215394	0.840941	KNC31700	-0.298	0.860668	0.129	0.880671
ref|XM_023446222.1|	0.063597	0.875391	-0.287596	0.584567	KNC31701	0.0285	0.981026	0.553	0.687518
ref|XM_023446223.1|	0.268831	0.835533	-0.577636	0.49548	KNC31702	-0.0332	0.913123	-0.00227	0.997899
ref|XM_023446224.1|	-0.153427	0.835533	0.092627	0.908993	KNC31703	0.138	0.927387	-0.0149	0.997254
ref|XM_023446225.1|	-0.014554	0.950609	0.0483724	0.906968	KNC31704	-0.0722	0.860668	-0.11	0.853927
ref|XM_023446226.1|	0.0732393	0.835533	-0.370067	0.028962	KNC31705	0.125	0.965757	-1.66	0.428362
ref|XM_023446227.1|	-0.018447	0.965392	-0.209213	0.644499	KNC31706	0.0525	0.921252	0.12	0.891824
ref|XM_023446228.1|	0.605233	0.835533	1.47551	0.710986	KNC31707	0.128	0.860668	0.0918	0.934707
ref|XM_023446229.1|	-0.0392862	0.946544	0.315399	0.660294	KNC31708	-0.0511	0.860668	0.409	0.0550708
ref|XM_023446230.1|	0.102953	0.835533	0.224455	0.780218	KNC31709	0.0588	0.860668	0.0383	0.945886
ref|XM_023446231.1|	0.05066	0.939656	0.504261	0.452726	KNC31710	0.242	0.860668	-0.0469	0.952848
ref|XM_023446232.1|	-0.0202463	0.914935	0.0224455	0.956102	KNC31711	-0.056	0.886772	0.00187	0.999395
ref|XM_023446233.1|	0.145782	0.835533	0.138504	0.825936	KNC31712	0.307	0.860668	-0.808	0.195662
ref|XM_023446234.1|	-0.0826491	0.835533	-0.178859	0.731012	KNC31713	0.00757	0.990838	0.144	0.897007
ref|XM_023446235.1|	0.182853	0.835533	-0.00912577	0.991331	KNC31714	-0.0209	0.975704	0.0058	0.997254
ref|XM_023446236.1|	-0.0420615	0.95735	0.389979	0.665488	KNC31715	0.0133	0.983406	0.297	0.708956
ref|XM_023446237.1|	-0.885552	0.835533	0.502898	0.846711	KNC31716	-0.219	0.860668	0.473	0.468636
ref|XM_023446238.1|	-0.0469417	0.953835	0.229442	0.850059	KNC31717	-0.0511	0.860668	0.409	0.0550708
ref|XM_023446239.1|	-0.0563825	0.850683	-0.0791816	0.906687	KNC31718	0.0432	0.937692	-0.161	0.839755
ref|XM_023446240.1|	-0.339222	0.835533	1.0038	0.414102	KNC31719	0.106	0.860668	-0.226	0.78671
ref|XM_023446241.1|	0.055837	0.903529	0.0272188	0.977976	KNC31720	-0.209	0.860668	0.381	0.297955
ref|XM_023446242.1|	0.0944684	0.835533	0.100092	0.903707	KNC31721	-0.163	0.860668	0.211	0.806932
ref|XM_023446243.1|	0.0287609	0.956088	-0.0297457	0.975148	KNC31722	-0.0511	0.860668	0.409	0.0550708
ref|XM_023446244.1|	-0.0947898	0.835533	0.31044	0.480145	KNC31723	-0.0511	0.860668	0.409	0.0550708
ref|XM_023446245.1|	0.137355	0.835533	-0.0566443	0.928801	KNC31724	0.46	0.860668	0.864	0.686233
ref|XM_023446246.1|	0.121158	0.835533	-0.0398213	0.973753	KNC31725	0.027	0.975674	0.272	0.787082
ref|XM_023446247.1|	0.231749	0.835533	-0.0538168	0.95708	KNC31726	0.0119	0.989133	0.692	0.393239
ref|XM_023446248.1|	-0.0368888	0.903068	0.29417	0.314185	KNC31727	-0.0511	0.860668	0.409	0.0550708
ref|XM_023446249.1|	-0.0509483	0.835533	0.432773	0.028962	KNC31728	-0.0511	0.860668	0.409	0.0550708
ref|XM_023446250.1|	-0.0509483	0.835533	0.432773	0.028962	KNC31729	-0.544	0.860668	0.972	0.149125
ref|XM_023446251.1|	-0.0509483	0.835533	0.432773	0.028962	KNC31730	-0.0718	0.860668	-0.0968	0.722361
ref|XM_023446252.1|	-0.0509483	0.835533	0.432773	0.028962	KNC31731	-0.744	0.860668	-1.29	0.350662
ref|XM_023446253.1|	-0.0509483	0.835533	0.432773	0.028962	KNC31732	-0.603	0.860668	0.643	0.652431
ref|XM_023446254.1|	-0.0509483	0.835533	0.432773	0.028962	KNC31733	-0.48	0.860668	-0.7	0.610153
ref|XM_023446255.1|	-0.0509483	0.835533	0.432773	0.028962	KNC31734	-0.052	0.860668	-0.207	0.378527
ref|XM_023446256.1|	-0.0509483	0.835533	0.432773	0.028962	KNC31735	-0.115	0.911487	-0.157	0.934707
ref|XM_023446257.1|	-0.0509483	0.835533	0.432773	0.028962	KNC31736	0.268	0.860668	-0.664	0.0746993
ref|XM_023446258.1|	0.297147	0.835533	0.129229	0.909018	KNC31737	0.158	0.860668	-0.0425	0.966641
ref|XM_023446259.1|	-0.0509483	0.835533	0.432773	0.028962	KNC31738	-0.0184	0.975674	0.175	0.791629
ref|XM_023446260.1|	-0.0509483	0.835533	0.432773	0.028962	KNC31739	-0.0511	0.860668	0.409	0.0550708
ref|XM_023446261.1|	-0.0509483	0.835533	0.432773	0.028962	KNC31740	0.467	0.860668	0.447	0.782867
ref|XM_023446262.1|	-0.0509483	0.835533	0.432773	0.028962	KNC31741	-0.0511	0.860668	0.409	0.0550708
ref|XM_023446263.1|	-0.0509483	0.835533	0.432773	0.028962	KNC31742	0.0905	0.860668	-0.0162	0.983234
ref|XM_023446264.1|	-0.0509483	0.835533	0.432773	0.028962	KNC31743	-0.107	0.860668	0.129	0.826947
ref|XM_023446265.1|	-0.0509483	0.835533	0.432773	0.028962	KNC31744	0.0469	0.921252	-0.0138	0.989295
ref|XM_023446266.1|	0.039725	0.880937	-0.0199986	0.972225	KNC31745	0.0536	0.88173	0.108	0.864946
ref|XM_023446267.1|	-0.0509483	0.835533	0.432773	0.028962	KNC31746	-0.0511	0.860668	0.409	0.0550708
ref|XM_023446268.1|	-0.0509483	0.835533	0.432773	0.028962	KNC31747	-0.0132	0.983885	0.864	0.0550708
ref|XM_023446269.1|	-0.0509483	0.835533	0.432773	0.028962	KNC31748	-0.0419	0.971234	0.69	0.335413
ref|XM_023446270.1|	-0.0509483	0.835533	0.432773	0.028962	KNC31749	-0.11	0.860668	0.302	0.631964
ref|XM_023446271.1|	-0.0509483	0.835533	0.432773	0.028962	KNC31750	-0.117	0.860668	0.541	0.0550708
ref|XM_023446272.1|	-0.0509483	0.835533	0.432773	0.028962	KNC31751	0.0593	0.869569	0.0711	0.923065
ref|XM_023446273.1|	-0.0509483	0.835533	0.432773	0.028962	KNC31752	0.0324	0.91924	0.0618	0.907418
ref|XM_023446274.1|	0.376211	0.835533	1.96398	0.0397931	KNC31753	-0.015	0.981501	-0.514	0.328392
ref|XM_023446275.1|	-0.0509483	0.835533	0.432773	0.028962	KNC31754	-0.0131	0.981501	0.333	0.545635
ref|XM_023446276.1|	-0.0509483	0.835533	0.432773	0.028962	KNC31755	-0.241	0.860668	1.78	0.0550708
ref|XM_023446277.1|	-0.0509483	0.835533	0.432773	0.028962	KNC31756	-0.0868	0.860668	-0.0657	0.870537
ref|XM_023446278.1|	-0.0509483	0.835533	0.432773	0.028962	KNC31757	-0.0606	0.860668	0.0673	0.913355
ref|XM_023446279.1|	-0.0509483	0.835533	0.432773	0.028962	KNC31758	0.00942	0.975674	-0.144	0.544331
ref|XM_023446280.1|	-0.0509483	0.835533	0.432773	0.028962	KNC31759	-0.17	0.860668	0.779	0.292621
ref|XM_023446281.1|	0.182398	0.835533	0.848499	0.265204	KNC31760	0.0453	0.904571	0.281	0.437686
ref|XM_023446282.1|	-0.0509483	0.835533	0.432773	0.028962	KNC31761	-0.0517	0.920447	0.411	0.337945
ref|XM_023446283.1|	-0.0509483	0.835533	0.432773	0.028962	KNC31762	-0.461	0.860668	1.25	0.178419
ref|XM_023446284.1|	-0.0509483	0.835533	0.432773	0.028962	KNC31763	0.0736	0.934399	0.371	0.733739
ref|XM_023446285.1|	-0.0509483	0.835533	0.432773	0.028962	KNC31764	0.453	0.860668	0.931	0.447172
ref|XM_023446286.1|	-0.0509483	0.835533	0.432773	0.028962	KNC31765	0.0774	0.899271	0.416	0.508071
ref|XM_023446287.1|	-0.0509483	0.835533	0.432773	0.028962	KNC31766	-0.187	0.860668	0.681	0.137357
ref|XM_023446288.1|	-0.0509483	0.835533	0.432773	0.028962	KNC31767	-0.0511	0.860668	0.409	0.0550708
ref|XM_023446289.1|	-0.0509483	0.835533	0.432773	0.028962	KNC31768	-0.0511	0.860668	0.409	0.0550708
ref|XM_023446290.1|	-0.0693204	0.849774	-0.266568	0.609317	KNC31769	-0.0511	0.860668	0.409	0.0550708
ref|XM_023446291.1|	-0.0509483	0.835533	0.432773	0.028962	KNC31770	-0.0511	0.860668	0.409	0.0550708
ref|XM_023446292.1|	-0.0509483	0.835533	0.432773	0.028962	KNC31771	-0.0511	0.860668	0.409	0.0550708
ref|XM_023446293.1|	-0.0509483	0.835533	0.432773	0.028962	KNC31772	-0.0511	0.860668	0.409	0.0550708
ref|XM_023446294.1|	0.147581	0.835533	0.276781	0.658707	KNC31773	-0.0511	0.860668	0.409	0.0550708
ref|XM_023446295.1|	-0.0509483	0.835533	0.432773	0.028962	KNC31774	-0.0511	0.860668	0.409	0.0550708
ref|XM_023446296.1|	-0.184207	0.835533	0.168129	0.794032	KNC31775	0.0824	0.920101	1.46	0.0550708
ref|XM_023446297.1|	-0.37322	0.835533	1.27484	0.163128	KNC31776	-0.284	0.860668	0.615	0.363701
ref|XM_023446298.1|	-0.284624	0.835533	0.0288817	0.980296	KNC31777	-0.161	0.860668	0.063	0.949515
ref|XM_023446299.1|	-0.0993803	0.835533	0.268154	0.585767	KNC31778	0.0115	0.979253	-0.197	0.719121
ref|XM_023446300.1|	-0.2205	0.835533	0.271972	0.903705	KNC31779	0.168	0.860668	-0.262	0.701265
ref|XM_023446301.1|	0.157726	0.835533	-0.520715	0.298095	KNC31780	-0.199	0.860668	0.106	0.927597
ref|XM_023446302.1|	0.0974069	0.84039	-0.142747	0.892439	KNC31781	-0.149	0.860668	0.886	0.0550708
ref|XM_023446303.1|	0.0206771	0.94308	-0.0542384	0.919479	KNC31782	-0.0854	0.909927	-0.179	0.886608
ref|XM_023446304.1|	-0.0482026	0.850042	0.0141371	0.981614	KNC31783	-0.23	0.860668	-0.0351	0.985406
ref|XM_023446305.1|	-0.157194	0.835533	-0.00270106	0.997241	KNC31784	0.0141	0.975674	0.278	0.466407
ref|XM_023446306.1|	-0.436867	0.835533	0.746405	0.558723	KNC31785	-0.657	0.860668	0.838	0.573785
ref|XM_023446307.1|	-0.32247	0.835533	0.218152	0.745687	KNC31786	0.0263	0.974495	-0.469	0.328765
ref|XM_023446308.1|	-0.116208	0.895646	-0.755207	0.416581	KNC31787	-0.0623	0.906664	0.139	0.872927
ref|XM_023446309.1|	0.106432	0.835533	0.121687	0.835424	KNC31788	-0.0511	0.860668	0.409	0.0550708
ref|XM_023446310.1|	0.00673193	0.985064	0.000615603	0.999334	KNC31789	-0.0511	0.860668	0.409	0.0550708
ref|XM_023446311.1|	-0.00770388	0.979791	0.149878	0.703608	KNC31790	-0.22	0.860668	-0.635	0.537201
ref|XM_023446312.1|	-1.70252	0.835533	-2.43307	0.354866	KNC31791	-0.119	0.860668	-0.00119	0.99972
ref|XM_023446313.1|	-0.885161	0.835533	0.759134	0.848077	KNC31792	-0.0153	0.980855	0.717	0.0610948
ref|XM_023446314.1|	-0.31138	0.867246	2.81142	0.057485	KNC31793	-0.215	0.860668	0.748	0.066003
ref|XM_023446315.1|	0.449515	0.835533	-0.541931	0.795942	KNC31794	-0.0511	0.860668	0.409	0.0550708
ref|XM_023446316.1|	0.00855879	0.984082	-0.0525835	0.95646	KNC31795	-0.0161	0.977423	-0.353	0.491587
ref|XM_023446317.1|	0.18766	0.835533	0.292204	0.748165	KNC31796	0.126	0.965874	1.78	0.402296
ref|XM_023446318.1|	-0.101295	0.835533	0.202636	0.764354	KNC31797	-0.132	0.860668	-0.124	0.93328
ref|XM_023446319.1|	-0.324601	0.835533	-0.0956039	0.933704	KNC31798	0.0241	0.967861	0.234	0.656335
ref|XM_023446320.1|	0.00243322	0.993817	-0.265439	0.48962	KNC31799	-0.0381	0.979253	0.956	0.48958
ref|XM_023446321.1|	0.0313642	0.969557	-0.0755815	0.956365	KNC31800	-0.0511	0.860668	0.409	0.0550708
ref|XM_023446322.1|	0.0128957	0.94468	-0.0725069	0.787618	KNC31801	-0.0511	0.860668	0.409	0.0550708
ref|XM_023446323.1|	0.212875	0.872988	-0.062627	0.983099	KNC31802	0.175	0.860668	0.0908	0.952231
ref|XM_023446324.1|	-0.0244938	0.972194	-0.277068	0.747825	KNC31803	0.0465	0.860668	0.00166	0.998173
ref|XM_023446325.1|	0.0104422	0.987007	0.275541	0.803444	KNC31804	0.0624	0.860668	-0.13	0.828268
ref|XM_023446326.1|	0.0335316	0.914295	-0.0552441	0.929171	KNC31805	0.236	0.860668	-0.116	0.831713
ref|XM_023446327.1|	-0.212248	0.835533	-0.181727	0.706794	KNC31806	0.0794	0.860668	0.0748	0.939296
ref|XM_023446328.1|	-0.148346	0.835533	-0.861566	0.028962	KNC31807	-0.183	0.860668	0.403	0.570951
ref|XM_023446329.1|	-0.0345462	0.896074	-0.273096	0.280002	KNC31808	0.165	0.893224	0.535	0.761601
ref|XM_023446330.1|	0.208598	0.835533	-0.276205	0.217319	KNC31809	-0.00433	0.978855	0.000155	0.999752
ref|XM_023446331.1|	-0.28833	0.835533	0.210684	0.856207	KNC31810	-0.0132	0.975704	0.177	0.734103
ref|XM_023446332.1|	0.434818	0.835533	-1.27364	0.028962	KNC31811	-0.104	0.892215	0.78	0.213233
ref|XM_023446333.1|	0.0771658	0.835533	-0.0997181	0.851094	KNC31812	-0.0829	0.90946	0.628	0.306523
ref|XM_023446334.1|	0.0251177	0.935534	0.0677121	0.904844	KNC31813	-0.198	0.860668	-0.0848	0.935125
ref|XM_023446335.1|	0.0922913	0.835533	-0.15187	0.629019	KNC31814	-0.47	0.860668	0.491	0.81832
ref|XM_023446336.1|	0.0526587	0.835533	-0.0429016	0.880149	KNC31815	-0.0731	0.971184	-0.423	0.852867
ref|XM_023446337.1|	-0.0341763	0.883106	-0.0151357	0.976793	KNC31816	0.101	0.860668	-0.266	0.545648
ref|XM_023446338.1|	-0.0509483	0.835533	0.432773	0.028962	KNC31817	0.0725	0.860668	-0.222	0.514719
ref|XM_023446339.1|	0.0452254	0.882522	0.275285	0.409222	KNC31818	0.0883	0.860668	-0.243	0.516814
ref|XM_023446340.1|	0.0378099	0.939225	-0.0428785	0.965003	KNC31819	0.132	0.860668	0.395	0.375671
ref|XM_023446341.1|	-0.00600573	0.975314	0.000164611	0.999522	KNC31820	-0.0511	0.860668	0.409	0.0550708
ref|XM_023446342.1|	-0.0514591	0.905927	0.701526	0.028962	KNC31821	0.148	0.913001	-0.196	0.938462
ref|XM_023446343.1|	0.212911	0.835533	-0.704896	0.452337	KNC31822	0.0702	0.860668	0.00609	0.993005
ref|XM_023446344.1|	-0.0966865	0.859321	-0.43903	0.538942	KNC31823	-0.0756	0.927186	0.0829	0.958914
ref|XM_023446345.1|	-0.0367954	0.835533	-0.144088	0.501946	KNC31824	-0.084	0.860668	0.203	0.231949
ref|XM_023446346.1|	0.0476666	0.865589	-0.0652187	0.914513	KNC31825	-0.118	0.860668	0.277	0.498667
ref|XM_023446347.1|	-0.0850786	0.889395	-0.0988944	0.94046	KNC31826	0.113	0.860668	-0.313	0.477747
ref|XM_023446348.1|	0.086024	0.905357	0.133557	0.927448	KNC31827	0.0892	0.860668	0.027	0.970777
ref|XM_023446349.1|	0.12475	0.873799	0.774151	0.351382	KNC31828	-0.0169	0.979671	0.346	0.632361
ref|XM_023446350.1|	-0.109456	0.912245	1.22735	0.121045	KNC31829	0.077	0.91522	0.0569	0.967222
ref|XM_023446351.1|	-0.0509483	0.835533	0.432773	0.028962	KNC31830	-0.118	0.860668	0.0198	0.988073
ref|XM_023446352.1|	-0.208427	0.835533	-0.00260889	0.997869	KNC31831	-0.382	0.860668	0.243	0.897007
ref|XM_023446353.1|	0.050862	0.931347	0.705249	0.108708	KNC31832	-0.0467	0.870739	0.0234	0.970127
ref|XM_023446354.1|	0.0916615	0.835533	-0.0916306	0.721039	KNC31833	0.0275	0.931544	-0.0383	0.946778
ref|XM_023446355.1|	0.14386	0.835533	-0.0481899	0.956365	KNC31834	0.0599	0.860668	0.0894	0.88143
ref|XM_023446356.1|	-0.230177	0.916837	0.18635	0.968019	KNC31835	0.0187	0.931544	0.0106	0.981823
ref|XM_023446357.1|	-0.0564617	0.883504	0.0423246	0.962153	KNC31836	-0.0699	0.860668	-0.232	0.641414
ref|XM_023446358.1|	0.0621097	0.905927	0.257358	0.739982	KNC31837	-0.0399	0.860668	-0.209	0.319416
ref|XM_023446359.1|	0.0771679	0.835533	0.0466366	0.952585	KNC31838	0.192	0.860668	0.00345	0.997669
ref|XM_023446360.1|	0.199958	0.835533	0.531314	0.215689	KNC31839	-0.0357	0.938856	-0.012	0.989935
ref|XM_023446361.1|	0.0389196	0.978182	-0.981425	0.461343	KNC31840	-0.000749	0.997887	-0.151	0.855146
ref|XM_023446362.1|	-0.0286701	0.854326	0.0418456	0.901049	KNC31841	0.00475	0.990289	0.158	0.76854
ref|XM_023446363.1|	0.0276347	0.972194	-0.16523	0.877871	KNC31842	-0.0511	0.860668	0.409	0.0550708
ref|XM_023446364.1|	0.0872164	0.835533	-0.192686	0.742761	KNC31843	-0.213	0.860668	0.471	0.264004
ref|XM_023446365.1|	0.0389325	0.873372	-0.112957	0.780813	KNC31844	0.021	0.975674	-0.142	0.858457
ref|XM_023446366.1|	-0.338001	0.835533	0.61894	0.577731	KNC31845	-0.186	0.860668	0.0344	0.960773
ref|XM_023446367.1|	0.000941626	0.998842	-0.375543	0.712907	KNC31846	0.00696	0.994276	0.645	0.581653
ref|XM_023446368.1|	-0.163595	0.879028	0.5115	0.764438	KNC31847	-0.0511	0.860668	0.409	0.0550708
ref|XM_023446369.1|	-0.100526	0.963157	0.645366	0.833944	KNC31848	-0.109	0.860668	0.036	0.978656
ref|XM_023446370.1|	0.419852	0.835533	-0.65873	0.658841	KNC31849	-0.501	0.860668	0.244	0.899482
ref|XM_023446371.1|	0.254004	0.835533	-0.0196958	0.978297	KNC31850	-0.158	0.860668	0.464	0.309324
ref|XM_023446372.1|	0.0198609	0.929261	0.0175525	0.968714	KNC31851	0.0418	0.860668	-0.112	0.670845
ref|XM_023446373.1|	-0.0823418	0.972011	0.817336	0.759875	KNC31852	-0.114	0.860668	0.537	0.191354
ref|XM_023446374.1|	0.153948	0.835533	-0.652247	0.0929764	KNC31853	-0.0814	0.912972	0.483	0.511649
ref|XM_023446375.1|	0.00165336	0.995092	0.210965	0.476978	KNC31854	-0.0511	0.860668	0.409	0.0550708
ref|XM_023446376.1|	0.0625398	0.889395	-0.296414	0.614736	KNC31855	-0.0511	0.860668	0.409	0.0550708
ref|XM_023446377.1|	-0.243811	0.835533	0.34687	0.611845	KNC31856	-0.0325	0.978479	-0.484	0.746125
ref|XM_023446378.1|	-0.044021	0.835533	0.0119661	0.972959	KNC31857	-0.119	0.862967	0.28	0.808031
ref|XM_023446379.1|	0.368467	0.835533	0.335101	0.850059	KNC31858	-0.0528	0.86496	0.208	0.596301
ref|XM_023446380.1|	0.201284	0.835533	-0.0178865	0.977806	KNC31859	-0.0041	0.990838	0.0227	0.976586
ref|XM_023446381.1|	0.382406	0.835533	-0.812654	0.0534603	KNC31860	-0.0658	0.860668	0.0173	0.97143
ref|XM_023446382.1|	0.227342	0.835533	-0.500812	0.306378	KNC31861	0.0228	0.959857	0.132	0.808097
ref|XM_023446383.1|	-0.0517053	0.957647	-0.034375	0.98426	KNC31862	-0.247	0.860668	0.188	0.870413
ref|XM_023446384.1|	0.122798	0.891077	-0.462486	0.731018	KNC31863	-0.215	0.860668	0.354	0.844276
ref|XM_023446385.1|	-0.18001	0.835533	0.115181	0.951009	KNC31864	-0.0859	0.860668	-0.188	0.711394
ref|XM_023446386.1|	-0.148891	0.908483	-0.338052	0.890239	KNC31865	-0.00362	0.997098	0.639	0.754701
ref|XM_023446387.1|	-0.0314685	0.944128	0.118018	0.875164	KNC31866	0.302	0.860668	-0.0443	0.980364
ref|XM_023446388.1|	0.0609883	0.904673	-0.215174	0.789122	KNC31867	0.0548	0.876881	-0.248	0.545635
ref|XM_023446389.1|	-0.175062	0.835533	0.151037	0.928801	KNC31868	-0.086	0.860668	0.0519	0.961323
ref|XM_023446390.1|	0.0719254	0.835533	-0.278041	0.379705	KNC31869	0.186	0.860668	0.516	0.437366
ref|XM_023446391.1|	-0.47753	0.835533	-0.546637	0.549124	KNC31870	-0.152	0.860668	-0.679	0.427036
ref|XM_023446392.1|	0.270187	0.835533	-0.990515	0.418985	KNC31871	0.0827	0.860668	-0.254	0.377987
ref|XM_023446393.1|	0.000613858	0.998366	0.224164	0.617456	KNC31872	0.136	0.860668	-0.0351	0.970127
ref|XM_023446394.1|	0.394167	0.835533	0.424833	0.869681	KNC31873	0.14	0.860668	-0.556	0.470326
ref|XM_023446395.1|	0.0469612	0.912314	0.32334	0.501946	KNC31874	-0.0741	0.860668	0.118	0.845723
ref|XM_023446396.1|	0.699983	0.835533	-0.38751	0.846454	KNC31875	0.215	0.86603	0.316	0.89752
ref|XM_023446397.1|	0.749587	0.835533	-1.11745	0.490908	KNC31876	-0.0511	0.860668	0.409	0.0550708
ref|XM_023446398.1|	0.0161134	0.972194	0.566892	0.0352501	KNC31877	-0.116	0.860668	0.281	0.445711
ref|XM_023446399.1|	0.277697	0.835533	0.421905	0.75813	KNC31878	-0.0376	0.860668	-0.126	0.395466
ref|XM_023446400.1|	-0.157655	0.835533	0.206654	0.835424	KNC31879	-0.131	0.860668	-0.0203	0.986758
ref|XM_023446401.1|	-0.018925	0.957569	0.210137	0.572261	KNC31880	0.106	0.860668	-0.0393	0.949515
ref|XM_023446402.1|	0.0835087	0.835533	0.428956	0.273995	KNC31881	0.00641	0.983406	-0.00619	0.993854
ref|XM_023446403.1|	-0.140965	0.835533	-0.63808	0.19715	KNC31882	0.48	0.860668	-0.927	0.100566
ref|XM_023446404.1|	0.158118	0.835533	-0.202493	0.742003	KNC31883	-0.00617	0.989133	-0.677	0.0550708
ref|XM_023446405.1|	0.115166	0.835533	-0.161361	0.627396	KNC31884	0.0795	0.860668	-0.0224	0.962332
ref|XM_023446406.1|	0.0483472	0.835533	-0.113967	0.410233	KNC31885	0.113	0.891653	-0.341	0.782867
ref|XM_023446407.1|	-0.194946	0.891141	-0.767165	0.71559	KNC31886	0.0227	0.955355	-0.0498	0.941047
ref|XM_023446408.1|	0.0818296	0.918278	-0.358032	0.763658	KNC31887	0.147	0.860668	-0.141	0.791808
ref|XM_023446409.1|	0.170734	0.835533	0.134214	0.721023	KNC31888	0.13	0.860668	-0.0655	0.964341
ref|XM_023446410.1|	0.173308	0.835533	-0.0774427	0.868165	KNC31889	0.248	0.860668	0.014	0.989655
ref|XM_023446411.1|	0.042948	0.936029	-0.132214	0.890239	KNC31890	-0.0511	0.860668	0.409	0.0550708
ref|XM_023446412.1|	-0.402128	0.835533	-0.353055	0.840136	KNC31891	0.042	0.931544	0.115	0.880369
ref|XM_023446413.1|	-0.0968437	0.965478	-0.691483	0.818913	KNC31892	0.0672	0.896688	0.192	0.806031
ref|XM_023446414.1|	-0.0157563	0.983503	1.04196	0.0647007	KNC31893	-0.0981	0.860668	-0.186	0.742958
ref|XM_023446415.1|	-0.350563	0.835533	0.109127	0.920821	KNC31894	-0.0203	0.970266	-0.102	0.872927
ref|XM_023446416.1|	-0.00239513	0.993736	0.276161	0.437302	KNC31895	0.011	0.991545	0.217	0.908097
ref|XM_023446417.1|	0.0559608	0.935534	0.327092	0.73153	KNC31896	-0.285	0.860668	-0.0382	0.973904
ref|XM_023446418.1|	0.00419585	0.986544	-0.13322	0.721102	KNC31897	-0.0511	0.860668	0.409	0.0550708
ref|XM_023446419.1|	0.0284099	0.895623	-0.0942357	0.786322	KNC31898	-0.0511	0.860668	0.409	0.0550708
ref|XM_023446420.1|	-0.427109	0.835533	0.978754	0.380728	KNC31899	-0.0511	0.860668	0.409	0.0550708
ref|XM_023446421.1|	-1.43542	0.835533	-0.616276	0.835215	KNC31900	-0.0511	0.860668	0.409	0.0550708
ref|XM_023446422.1|	-0.998343	0.835533	0.0567174	0.986357	KNC31901	-0.0511	0.860668	0.409	0.0550708
ref|XM_023446423.1|	-0.0115962	0.984082	-0.296269	0.744205	KNC31902	-0.0511	0.860668	0.409	0.0550708
ref|XM_023446424.1|	-0.25612	0.835533	0.575713	0.677454	KNC31903	0.00139	0.993512	-0.106	0.553413
ref|XM_023446425.1|	-0.0165371	0.981765	0.626951	0.386116	KNC31904	-0.316	0.860668	-0.745	0.600891
ref|XM_023446426.1|	-0.0509483	0.835533	0.432773	0.028962	KNC31905	0.114	0.94081	-0.192	0.943836
ref|XM_023446427.1|	0.319888	0.835533	0.131395	0.948397	KNC31906	-0.145	0.860668	0.22	0.782867
ref|XM_023446428.1|	0.390554	0.835533	0.943924	0.377523	KNC31907	0.145	0.860668	0.28	0.73284
ref|XM_023446429.1|	0.120856	0.835533	-0.181479	0.875483	KNC31908	-0.0895	0.911949	-0.261	0.82763
ref|XM_023446430.1|	-0.19239	0.843161	0.771653	0.571906	KNC31909	0.0155	0.925523	-0.054	0.819452
ref|XM_023446431.1|	-0.0043508	0.989701	-0.0135362	0.986154	KNC31910	-0.0511	0.860668	0.409	0.0550708
ref|XM_023446432.1|	0.129182	0.835533	-0.269914	0.646159	KNC31911	-0.0511	0.860668	0.409	0.0550708
ref|XM_023446433.1|	-0.0821973	0.835533	-0.0754913	0.935657	KNC31912	-0.0484	0.939913	0.155	0.872212
ref|XM_023446434.1|	0.244733	0.835533	-0.407369	0.200399	KNC31913	0.251	0.860668	1.05	0.339235
ref|XM_023446435.1|	-0.226841	0.835533	-0.206844	0.864019	KNC31914	0.0959	0.860668	0.0038	0.997036
ref|XM_023446436.1|	-0.333948	0.835533	-0.173869	0.947077	KNC31915	-0.114	0.860668	0.298	0.59699
ref|XM_023446437.1|	-0.254361	0.835533	-0.263483	0.751221	KNC31916	0.18	0.860668	-0.0366	0.970187
ref|XM_023446438.1|	0.0223113	0.971224	0.180684	0.8128	KNC31917	0.183	0.860668	0.712	0.473814
ref|XM_023446439.1|	-0.00495552	0.988602	-0.112678	0.870319	KNC31918	-0.36	0.860668	-0.685	0.564061
ref|XM_023446440.1|	-0.150689	0.886508	1.16673	0.24053	KNC31919	0.235	0.860668	0.764	0.446729
ref|XM_023446441.1|	-0.0509483	0.835533	0.432773	0.028962	KNC31920	-0.0421	0.887943	-0.1	0.839743
ref|XM_023446442.1|	-0.0130086	0.984082	-0.0225456	0.986551	KNC31921	-0.207	0.860668	0.462	0.568241
ref|XM_023446443.1|	0.0463736	0.928492	-0.33164	0.581055	KNC31922	-0.313	0.860668	0.151	0.887473
ref|XM_023446444.1|	0.128873	0.835533	-0.429769	0.504804	KNC31923	-0.166	0.860668	0.146	0.899482
ref|XM_023446445.1|	-0.183675	0.835533	0.702567	0.0389857	KNC31924	0.107	0.860668	-0.0467	0.886654
ref|XM_023446446.1|	-0.170827	0.888884	-0.334673	0.88793	KNC31925	0.0435	0.931544	-0.085	0.921366
ref|XM_023446447.1|	0.00953398	0.991908	-0.133108	0.949095	KNC31926	0.0787	0.860668	0.667	0.0550708
ref|XM_023446448.1|	-0.0509483	0.835533	0.432773	0.028962	KNC31927	0.105	0.860668	0.249	0.446729
ref|XM_023446449.1|	-0.0847551	0.8644	-0.0307418	0.978547	KNC31928	-0.0833	0.931544	0.101	0.95619
ref|XM_023446450.1|	0.0159594	0.975314	0.305891	0.561984	KNC31929	-0.291	0.860668	0.959	0.304375
ref|XM_023446451.1|	-0.0478642	0.909654	0.428181	0.268462	KNC31930	0.572	0.860668	0.206	0.923065
ref|XM_023446452.1|	-0.126297	0.838946	-0.414626	0.670116	KNC31931	0.0999	0.882513	0.0556	0.968515
ref|XM_023446453.1|	0.122867	0.835533	-0.00638097	0.99522	KNC31932	0.0457	0.860668	-0.389	0.0550708
ref|XM_023446454.1|	0.344563	0.848526	-2.81893	0.0701885	KNC31933	-0.143	0.860668	0.65	0.297913
ref|XM_023446455.1|	0.551524	0.835533	0.0754502	0.981328	KNC31934	0.3	0.860668	-0.442	0.648116
ref|XM_023446456.1|	-0.650847	0.835533	-0.653628	0.864296	KNC31935	-0.00357	0.994276	0.241	0.748339
ref|XM_023446457.1|	-1.17067	0.835533	1.31203	0.693334	KNC31936	-0.0511	0.860668	0.409	0.0550708
ref|XM_023446458.1|	-0.34715	0.835533	2.24472	0.0368591	KNC31937	-0.0507	0.928999	0.411	0.405815
ref|XM_023446459.1|	-0.211161	0.852556	-0.298387	0.904844	KNC31938	-0.0511	0.860668	0.409	0.0550708
ref|XM_023446460.1|	0.0271102	0.965772	0.223266	0.780218	KNC31939	-0.0511	0.860668	0.409	0.0550708
ref|XM_023446461.1|	0.110976	0.835533	-0.202176	0.83845	KNC31940	-0.214	0.860668	0.687	0.463408
ref|XM_023446462.1|	-0.0728085	0.835533	0.348114	0.383304	KNC31941	-0.0511	0.860668	0.409	0.0550708
ref|XM_023446463.1|	0.983466	0.688287	0.432372	0.797251	KNC31942	-0.0327	0.939913	-0.104	0.873254
ref|XM_023446464.1|	0.310187	0.835533	0.100819	0.928348	KNC31943	0.0467	0.975704	-0.937	0.517491
ref|XM_023446465.1|	-0.168934	0.835533	-0.42184	0.69693	KNC31944	-0.136	0.915673	-0.151	0.949091
ref|XM_023446466.1|	0.201418	0.835533	0.00536683	0.992014	KNC31945	0.447	0.860668	-1.78	0.0828448
ref|XM_023446467.1|	0.196874	0.835533	0.60733	0.23344	KNC31946	-0.0255	0.983885	0.464	0.817051
ref|XM_023446468.1|	0.131587	0.835533	-0.0248348	0.952638	KNC31947	-0.0511	0.860668	0.409	0.0550708
ref|XM_023446469.1|	0.210073	0.533202	-0.102819	0.72999	KNC31948	0.114	0.944344	-0.125	0.965032
ref|XM_023446470.1|	0.130626	0.916837	-1.00736	0.44658	KNC31949	-0.0408	0.977439	-0.0605	0.984379
ref|XM_023446471.1|	0.0169395	0.972194	0.258451	0.586089	KNC31950	-0.868	0.860668	0.537	0.746575
ref|XM_023446472.1|	-0.0569863	0.890258	0.0716258	0.935258	KNC31951	-0.0585	0.89634	0.023	0.982743
ref|XM_023446473.1|	-0.0348893	0.979949	-0.162288	0.951654	KNC31952	-0.0511	0.860668	0.409	0.0550708
ref|XM_023446474.1|	-0.128139	0.972194	0.515427	0.930994	KNC31953	0.0836	0.862967	-0.201	0.802186
ref|XM_023446475.1|	-0.678131	0.835533	0.432536	0.945358	KNC31954	-0.223	0.860668	0.346	0.738944
ref|XM_023446476.1|	-0.0856423	0.954174	0.73067	0.702924	KNC31955	-0.0543	0.860668	0.121	0.78417
ref|XM_023446477.1|	-0.0826695	0.976715	-2.01634	0.456031	KNC31956	0.0175	0.975674	-0.0663	0.943272
ref|XM_023446478.1|	0.0041955	0.997047	-0.0512913	0.9823	KNC31957	0.0977	0.907094	-0.404	0.702759
ref|XM_023446479.1|	0.207374	0.835533	0.0336004	0.966048	KNC31958	0.039	0.917688	0.0216	0.978318
ref|XM_023446480.1|	0.0718914	0.835533	0.0700083	0.908905	KNC31959	-0.232	0.860668	0.297	0.899482
ref|XM_023446481.1|	-0.122043	0.835533	-0.207846	0.435477	KNC31960	-0.132	0.860668	-0.0168	0.986791
ref|XM_023446482.1|	-0.0509483	0.835533	0.432773	0.028962	KNC31961	-0.0101	0.983332	0.398	0.334238
ref|XM_023446483.1|	0.0718472	0.835533	0.0005457	0.999276	KNC31962	0.141	0.860668	-0.0353	0.964341
ref|XM_023446484.1|	-0.301606	0.835533	1.33286	0.336127	KNC31963	0.176	0.860668	0.13	0.911967
ref|XM_023446485.1|	0.00132266	0.996028	0.135737	0.750368	KNC31964	-0.0623	0.860668	0.0321	0.952622
ref|XM_023446486.1|	-0.0423283	0.877156	0.211909	0.525443	KNC31965	0.0107	0.98849	0.82	0.124472
ref|XM_023446487.1|	0.0213423	0.929261	0.0909296	0.804844	KNC31966	-0.0511	0.860668	0.409	0.0550708
ref|XM_023446488.1|	-0.0585676	0.835533	0.0764153	0.843771	KNC31967	-0.0511	0.860668	0.409	0.0550708
ref|XM_023446489.1|	-0.0509483	0.835533	0.432773	0.028962	KNC31968	0.0604	0.926692	-0.177	0.861046
ref|XM_023446490.1|	0.0529068	0.900871	0.25498	0.657446	KNC31969	0.00458	0.986582	-0.158	0.641356
ref|XM_023446491.1|	0.106408	0.835533	0.0637045	0.926381	KNC31970	-0.000587	0.997887	-0.2	0.648125
ref|XM_023446492.1|	-0.0334001	0.972194	-0.226272	0.854274	KNC31971	0.142	0.860668	-0.15	0.91927
ref|XM_023446493.1|	0.169379	0.835533	0.0520114	0.938827	KNC31972	0.065	0.860668	-0.241	0.562195
ref|XM_023446494.1|	-0.0605648	0.84893	-0.165517	0.764438	KNC31973	-0.0511	0.860668	0.409	0.0550708
ref|XM_023446495.1|	0.0673352	0.835533	-0.00175657	0.9977	KNC31974	0.0234	0.931544	-0.127	0.691774
ref|XM_023446496.1|	-0.101257	0.924888	-0.753595	0.530363	KNC31975	-0.0511	0.860668	0.409	0.0550708
ref|XM_023446497.1|	0.0513347	0.872022	-0.00533944	0.992744	KNC31976	0.0208	0.977712	0.00317	0.999395
ref|XM_023446498.1|	0.092828	0.835533	0.0361042	0.963547	KNC31977	0.0109	0.975704	0.0998	0.846791
ref|XM_023446499.1|	-0.0549837	0.859371	-0.193428	0.68271	KNC31978	0.121	0.860668	0.081	0.84149
ref|XM_023446500.1|	-0.0745866	0.835533	-0.102841	0.875815	KNC31979	0.101	0.860668	0.216	0.752464
ref|XM_023446501.1|	0.16188	0.835533	0.0705467	0.9068	KNC31980	0.0384	0.895677	0.153	0.683913
ref|XM_023446502.1|	-0.0812788	0.865589	0.495645	0.327471	KNC31981	-0.169	0.860668	0.271	0.878252
ref|XM_023446503.1|	0.30875	0.835533	-0.139812	0.866275	KNC31982	-0.145	0.860668	0.175	0.89328
ref|XM_023446504.1|	-0.114751	0.835533	-0.085204	0.88793	KNC31983	0.0473	0.860668	-0.0472	0.89328
ref|XM_023446505.1|	0.050408	0.924898	-0.352735	0.581055	KNC31984	-0.0511	0.860668	0.409	0.0550708
ref|XM_023446506.1|	-0.093197	0.848961	0.0565932	0.963869	KNC31985	0.064	0.966429	0.21	0.919451
ref|XM_023446507.1|	-0.0208563	0.962072	0.103725	0.875815	KNC31986	-0.61	0.860668	0.438	0.781152
ref|XM_023446508.1|	-0.150791	0.835533	-0.176052	0.898647	KNC31987	0.302	0.860668	-0.704	0.591243
ref|XM_023446509.1|	0.302141	0.835533	0.0492338	0.956365	KNC31988	0.515	0.860668	-0.729	0.369726
ref|XM_023446510.1|	-0.0338805	0.975314	0.0577991	0.977599	KNC31989	0.0214	0.968546	0.279	0.477997
ref|XM_023446511.1|	0.164687	0.940999	-0.602773	0.870988	KNC31990	-0.0425	0.935514	-0.0903	0.917949
ref|XM_023446512.1|	0.043364	0.944326	-0.102138	0.929943	KNC31991	-0.0898	0.915907	-0.302	0.799364
ref|XM_023446513.1|	0.0136717	0.983441	0.0172296	0.989283	KNC31992	-0.145	0.860668	0.111	0.88824
ref|XM_023446514.1|	-0.270853	0.835533	0.202862	0.899959	KNC31993	-0.12	0.904571	-0.583	0.60346
ref|XM_023446515.1|	0.105887	0.957526	-0.403261	0.902794	KNC31994	-0.167	0.860668	0.208	0.591104
ref|XM_023446516.1|	0.0624021	0.974326	0.237648	0.946886	KNC31995	-0.152	0.860668	0.259	0.826679
ref|XM_023446517.1|	0.158522	0.835533	-0.355125	0.545205	KNC31996	-0.00746	0.992633	0.135	0.928565
ref|XM_023446518.1|	-0.264761	0.835533	0.389827	0.658911	KNC31997	-0.523	0.860668	-0.24	0.911445
ref|XM_023446519.1|	-0.340003	0.835533	-0.767193	0.412536	KNC31998	0.172	0.860668	-0.34	0.419239
ref|XM_023446520.1|	0.337477	0.835533	0.307234	0.585975	KNC31999	0.137	0.860668	-0.293	0.624692
ref|XM_023446521.1|	-0.0509483	0.835533	0.432773	0.028962	KNC32000	0.0157	0.982049	-0.514	0.401101
ref|XM_023446522.1|	-0.358202	0.835533	0.416192	0.579808	KNC32001	-0.108	0.925259	0.722	0.522647
ref|XM_023446523.1|	0.217426	0.835533	0.0182031	0.978547	KNC32002	-0.157	0.860668	0.422	0.462676
ref|XM_023446524.1|	-0.0320903	0.928459	-0.196819	0.667904	KNC32003	-0.325	0.860668	0.469	0.792316
ref|XM_023446525.1|	-0.0846827	0.845544	-0.0276072	0.97905	KNC32004	-0.0721	0.860668	0.111	0.85641
ref|XM_023446526.1|	0.110905	0.835533	0.107165	0.891154	KNC32005	-0.0439	0.954062	0.166	0.880671
ref|XM_023446527.1|	0.0525887	0.886222	0.0787392	0.91913	KNC32006	-0.0728	0.905539	0.642	0.14228
ref|XM_023446528.1|	-0.0439471	0.905141	0.0432322	0.956365	KNC32007	0.0803	0.860668	-0.114	0.86285
ref|XM_023446529.1|	-0.0579588	0.908363	-0.42699	0.421144	KNC32008	0.196	0.860668	-0.385	0.72931
ref|XM_023446530.1|	1.23177	0.835533	1.64925	0.375107	KNC32009	0.0554	0.895065	-0.0985	0.895405
ref|XM_023446531.1|	-0.00544909	0.984082	0.0550384	0.922779	KNC32010	0.184	0.860668	-0.327	0.308276
ref|XM_023446532.1|	0.47272	0.835533	-0.56693	0.646634	KNC32011	0.0011	0.997887	-0.315	0.781152
ref|XM_023446533.1|	-0.119122	0.891474	0.308799	0.839777	KNC32012	-0.177	0.860668	0.668	0.328416
ref|XM_023446534.1|	-0.113467	0.835533	0.516128	0.257386	KNC32013	0.0755	0.860668	0.0394	0.957621
ref|XM_023446535.1|	-0.65101	0.835533	0.2012	0.912049	KNC32014	0.0554	0.909414	-0.215	0.73284
ref|XM_023446536.1|	0.075958	0.835533	-0.00897159	0.991626	KNC32015	-0.0415	0.95703	0.00157	0.99972
ref|XM_023446537.1|	-0.0250646	0.945022	0.24005	0.541441	KNC32016	-0.274	0.860668	-0.00714	0.995467
ref|XM_023446538.1|	-0.0632624	0.972325	-1.15097	0.501946	KNC32017	-0.287	0.860668	-0.0105	0.992857
ref|XM_023446539.1|	-0.0161721	0.973457	0.0940334	0.908753	KNC32018	-0.303	0.860668	0.0172	0.98547
ref|XM_023446540.1|	0.017245	0.970689	-0.247546	0.565946	KNC32019	0.0124	0.975704	0.281	0.420124
ref|XM_023446541.1|	0.0570852	0.835533	0.0135998	0.97491	KNC32020	-0.00526	0.987778	0.0279	0.968169
ref|XM_023446542.1|	-0.0661348	0.870507	0.0492483	0.958504	KNC32021	-0.00664	0.981547	-0.202	0.428268
ref|XM_023446543.1|	0.0105556	0.973298	-0.077871	0.870319	KNC32022	0.0532	0.860668	-0.158	0.528866
ref|XM_023446544.1|	-0.0509483	0.835533	0.432773	0.028962	KNC32023	-0.15	0.860668	0.232	0.776068
ref|XM_023446545.1|	0.183912	0.886058	-0.0354934	0.989283	KNC32024	-0.0918	0.860668	0.0514	0.961323
ref|XM_023446546.1|	-0.121952	0.866418	0.377531	0.747967	KNC32025	-0.0779	0.860668	-0.159	0.824806
ref|XM_023446547.1|	-0.061278	0.904312	0.0941013	0.927484	KNC32026	-0.0141	0.975674	-0.273	0.468073
ref|XM_023446548.1|	0.23609	0.835533	-0.124422	0.847839	KNC32027	-0.149	0.87622	-0.658	0.556305
ref|XM_023446549.1|	0.0229135	0.960213	-0.108526	0.876312	KNC32028	-0.0254	0.97691	-0.696	0.292888
ref|XM_023446550.1|	-0.0509483	0.835533	0.432773	0.028962	KNC32029	0.0135	0.975674	0.0557	0.9364
ref|XM_023446551.1|	-0.311058	0.835533	0.0899212	0.966079	KNC32030	-0.0376	0.966219	0.176	0.873713
ref|XM_023446552.1|	-0.540778	0.835533	0.719011	0.539922	KNC32031	0.0628	0.96435	0.337	0.843492
ref|XM_023446553.1|	-0.0238581	0.912245	0.023008	0.960919	KNC32032	-0.366	0.860668	0.63	0.745357
ref|XM_023446554.1|	0.0805191	0.835533	-0.285232	0.366504	KNC32033	-0.149	0.860668	-0.52	0.188945
ref|XM_023446555.1|	0.152396	0.835533	-0.294157	0.435285	KNC32034	-0.22	0.860668	0.479	0.448729
ref|XM_023446556.1|	-0.0509483	0.835533	0.432773	0.028962	KNC32035	0.0374	0.941654	0.105	0.894645
ref|XM_023446557.1|	0.00476199	0.982505	0.0139467	0.97557	KNC32036	0.0569	0.975674	0.58	0.739352
ref|XM_023446558.1|	-0.10289	0.835533	-0.0453101	0.949861	KNC32037	0.0612	0.964836	-0.295	0.866198
ref|XM_023446559.1|	0.0361342	0.907907	0.133857	0.786856	KNC32038	0.0716	0.860668	-0.147	0.696085
ref|XM_023446560.1|	0.146285	0.835533	-0.537403	0.579808	KNC32039	-0.0111	0.98488	-0.0661	0.958336
ref|XM_023446561.1|	0.0086966	0.993241	0.369754	0.840135	KNC32040	-0.215	0.860668	1.01	0.0550708
ref|XM_023446562.1|	-0.580594	0.835533	0.863661	0.471886	KNC32041	-0.0511	0.860668	0.409	0.0550708
ref|XM_023446563.1|	-0.446793	0.835533	0.715525	0.35072	KNC32042	-0.176	0.860668	0.105	0.941503
ref|XM_023446564.1|	-0.0814862	0.936294	-0.0296923	0.987669	KNC32043	-0.184	0.860668	0.682	0.0550708
ref|XM_023446565.1|	-0.148322	0.835533	0.629576	0.158303	KNC32044	0.0983	0.893009	-0.147	0.913355
ref|XM_023446566.1|	-0.0222557	0.980701	0.758534	0.374908	KNC32045	-0.215	0.860668	-0.187	0.727376
ref|XM_023446567.1|	-0.0509483	0.835533	0.432773	0.028962	KNC32046	-0.00863	0.982527	-0.128	0.822031
ref|XM_023446568.1|	-0.0846446	0.892556	0.370756	0.674398	KNC32047	-0.0203	0.95659	0.118	0.792336
ref|XM_023446569.1|	0.249529	0.907907	-1.31351	0.660031	KNC32048	0.0946	0.860668	-0.187	0.340811
ref|XM_023446570.1|	-0.138214	0.877653	0.326046	0.839458	KNC32049	-0.0252	0.909927	0.134	0.562736
ref|XM_023446571.1|	-0.120108	0.835533	-0.174962	0.848125	KNC32050	-0.0511	0.860668	0.409	0.0550708
ref|XM_023446572.1|	-0.0645799	0.857169	-0.189779	0.750999	KNC32051	-0.0341	0.975674	-0.163	0.899482
ref|XM_023446573.1|	0.253248	0.839899	1.43519	0.307731	KNC32052	-0.0219	0.983332	-0.349	0.817513
ref|XM_023446574.1|	0.338778	0.835533	0.385829	0.747654	KNC32053	-0.141	0.860668	-0.0533	0.950419
ref|XM_023446575.1|	0.0512016	0.835533	0.0411364	0.941067	KNC32054	0.113	0.860668	-0.0715	0.897523
ref|XM_023446576.1|	-0.0509483	0.835533	0.432773	0.028962	KNC32055	0.0173	0.975674	-0.142	0.833046
ref|XM_023446577.1|	-0.14543	0.835533	-0.34007	0.486516	KNC32056	-0.00881	0.993823	1.38	0.0728919
ref|XM_023446578.1|	-0.0525326	0.94769	-0.14108	0.924015	KNC32057	0.0168	0.975674	-0.27	0.544962
ref|XM_023446579.1|	-0.305263	0.835533	-0.25438	0.93012	KNC32058	0.0104	0.993313	0.875	0.446729
ref|XM_023446580.1|	-0.307499	0.835533	1.08889	0.0563605	KNC32059	-0.16	0.860668	0.0602	0.964634
ref|XM_023446581.1|	-0.0509483	0.835533	0.432773	0.028962	KNC32060	-0.00923	0.983505	-0.283	0.570959
ref|XM_023446582.1|	-1.038	0.835533	2.60955	0.415741	KNC32061	-0.116	0.860668	-0.146	0.832151
ref|XM_023446583.1|	0.155238	0.835533	0.484274	0.169704	KNC32062	-0.0266	0.908596	0.164	0.454787
ref|XM_023446584.1|	0.118869	0.835533	-0.423938	0.182495	KNC32063	-0.0928	0.860668	-0.0591	0.912695
ref|XM_023446585.1|	-2.06746	0.547711	0.145677	0.972623	KNC32064	0.227	0.860668	-0.434	0.376796
ref|XM_023446586.1|	-0.114146	0.835533	0.195807	0.67819	KNC32065	-0.0511	0.860668	0.409	0.0550708
ref|XM_023446587.1|	0.148832	0.835533	0.0773686	0.923779	KNC32066	0.0366	0.975704	0.668	0.566774
ref|XM_023446588.1|	0.103745	0.835533	-0.112057	0.920222	KNC32067	-0.167	0.860668	-0.625	0.292475
ref|XM_023446589.1|	-0.169278	0.872979	0.658306	0.663183	KNC32068	-0.123	0.860668	-0.778	0.137529
ref|XM_023446590.1|	-0.214647	0.835533	0.0716358	0.956365	KNC32069	-0.0667	0.860668	0.104	0.817802
ref|XM_023446591.1|	0.306631	0.835533	-0.0226037	0.9823	KNC32070	0.147	0.904817	-0.681	0.631328
ref|XM_023446592.1|	-0.0509483	0.835533	0.432773	0.028962	KNC32071	-0.119	0.860668	0.538	0.19965
ref|XM_023446593.1|	-0.0509483	0.835533	0.432773	0.028962	KNC32072	-0.0511	0.860668	0.409	0.0550708
ref|XM_023446594.1|	-0.0509483	0.835533	0.432773	0.028962	KNC32073	-0.119	0.860668	0.548	0.0589663
ref|XM_023446595.1|	-0.735917	0.835533	-0.586101	0.887025	KNC32074	0.0173	0.975674	0.271	0.544962
ref|XM_023446596.1|	-0.214821	0.835533	0.629383	0.04045	KNC32075	0.074	0.934675	0.276	0.829391
ref|XM_023446597.1|	-0.220559	0.855342	0.486268	0.831193	KNC32076	0.0491	0.860668	-0.0939	0.851285
ref|XM_023446598.1|	-0.0276147	0.979814	1.094	0.232425	KNC32077	-0.0785	0.877589	0.358	0.541844
ref|XM_023446599.1|	-0.00162655	0.997014	0.0451125	0.960712	KNC32078	-0.175	0.872286	0.625	0.666537
ref|XM_023446600.1|	0.166004	0.835533	-0.172221	0.841464	KNC32079	-0.188	0.860668	-0.101	0.945886
ref|XM_023446601.1|	-0.128517	0.835533	-0.564725	0.0821712	KNC32080	-0.0303	0.944461	0.176	0.73121
ref|XM_023446602.1|	-0.00244115	0.997585	0.744478	0.34356	KNC32081	-0.12	0.860668	0.273	0.517702
ref|XM_023446603.1|	-0.108506	0.902851	-0.303089	0.840136	KNC32082	0.156	0.860668	-0.155	0.841237
ref|XM_023446604.1|	0.247553	0.908006	2.13597	0.251351	KNC32083	-0.0511	0.860668	0.409	0.0550708
ref|XM_023446605.1|	-0.0159974	0.982505	-0.445175	0.638592	KNC32084	0.0786	0.934675	0.171	0.913355
ref|XM_023446606.1|	-0.0509483	0.835533	0.432773	0.028962	KNC32085	0.0187	0.983406	0.139	0.934707
ref|XM_023446607.1|	-0.0509483	0.835533	0.432773	0.028962	KNC32086	0.0212	0.979009	0.0702	0.964197
ref|XM_023446608.1|	-0.0509483	0.835533	0.432773	0.028962	KNC32087	-0.0511	0.860668	0.409	0.0550708
ref|XM_023446609.1|	-0.0509483	0.835533	0.432773	0.028962	KNC32088	0.293	0.860668	-0.555	0.227347
ref|XM_023446610.1|	-0.0509483	0.835533	0.432773	0.028962	KNC32089	-0.0838	0.960621	0.0898	0.975855
ref|XM_023446611.1|	0.12257	0.90639	0.46961	0.770312	KNC32090	-0.222	0.860668	-0.0521	0.927362
ref|XM_023446612.1|	-0.0509483	0.835533	0.432773	0.028962	KNC32091	0.0928	0.860668	-0.0301	0.950419
ref|XM_023446613.1|	-0.0509483	0.835533	0.432773	0.028962	KNC32092	0.106	0.860668	0.0957	0.87602
ref|XM_023446614.1|	-0.0509483	0.835533	0.432773	0.028962	KNC32093	-0.0812	0.860668	-0.0947	0.835579
ref|XM_023446615.1|	-0.0509483	0.835533	0.432773	0.028962	KNC32094	-0.0386	0.922023	0.0439	0.951492
ref|XM_023446616.1|	-0.0509483	0.835533	0.432773	0.028962	KNC32095	-0.0511	0.860668	0.409	0.0550708
ref|XM_023446617.1|	-0.0509483	0.835533	0.432773	0.028962	KNC32096	-0.0474	0.860668	0.145	0.633846
ref|XM_023446618.1|	-0.0509483	0.835533	0.432773	0.028962	KNC32097	-0.373	0.860668	-0.0521	0.982501
ref|XM_023446619.1|	-0.0509483	0.835533	0.432773	0.028962	KNC32098	0.091	0.860668	-0.0307	0.97798
ref|XM_023446620.1|	-0.0509483	0.835533	0.432773	0.028962	KNC32099	0.133	0.860668	0.00442	0.996088
ref|XM_023446621.1|	-0.0509483	0.835533	0.432773	0.028962	KNC32100	0.423	0.860668	-2.11	0.353448
ref|XM_023446622.1|	-0.0509483	0.835533	0.432773	0.028962	KNC32101	0.0605	0.860668	-0.172	0.419785
ref|XM_023446623.1|	-0.0509483	0.835533	0.432773	0.028962	KNC32102	0.254	0.860668	0.208	0.887473
ref|XM_023446624.1|	-0.0509483	0.835533	0.432773	0.028962	KNC32103	0.0221	0.983406	0.132	0.949515
ref|XM_023446625.1|	-0.0509483	0.835533	0.432773	0.028962	KNC32104	-0.026	0.945742	-0.152	0.74041
ref|XM_023446626.1|	-0.0509483	0.835533	0.432773	0.028962	KNC32105	0.27	0.860668	-0.136	0.81625
ref|XM_023446627.1|	-0.00243165	0.992386	-0.159265	0.647843	KNC32106	-0.0233	0.900662	0.043	0.89444
ref|XM_023446628.1|	-0.0509483	0.835533	0.432773	0.028962	KNC32107	0.0182	0.978911	0.14	0.899482
ref|XM_023446629.1|	-0.0509483	0.835533	0.432773	0.028962	KNC32108	0.101	0.860668	-0.297	0.209738
ref|XM_023446630.1|	-0.0509483	0.835533	0.432773	0.028962	KNC32109	0.0407	0.928556	-0.233	0.640009
ref|XM_023446631.1|	-0.0509483	0.835533	0.432773	0.028962	KNC32110	-0.079	0.860668	-0.0124	0.992035
ref|XM_023446632.1|	0.390006	0.835533	0.660932	0.504357	KNC32111	0.203	0.860668	-0.357	0.503281
ref|XM_023446633.1|	-0.0509483	0.835533	0.432773	0.028962	KNC32112	-0.213	0.860668	0.153	0.840639
ref|XM_023446634.1|	-0.0509483	0.835533	0.432773	0.028962	KNC32113	0.239	0.860668	0.2	0.886479
ref|XM_023446635.1|	-0.0509483	0.835533	0.432773	0.028962	KNC32114	-0.0229	0.905496	0.0665	0.814883
ref|XM_023446636.1|	-0.0509483	0.835533	0.432773	0.028962	KNC32115	-0.00165	0.99644	0.191	0.774795
ref|XM_023446637.1|	-0.0509483	0.835533	0.432773	0.028962	KNC32116	-0.0244	0.944697	0.237	0.424004
ref|XM_023446638.1|	0.110069	0.841692	-0.13022	0.919125	KNC32117	-0.0708	0.870526	-0.0649	0.945393
ref|XM_023446639.1|	-0.0509483	0.835533	0.432773	0.028962	KNC32118	-0.0473	0.926507	0.401	0.344949
ref|XM_023446640.1|	-0.0509483	0.835533	0.432773	0.028962	KNC32119	0.0037	0.990838	0.0803	0.879179
ref|XM_023446641.1|	-0.0509483	0.835533	0.432773	0.028962	KNC32120	-0.0488	0.946454	0.21	0.836329
ref|XM_023446642.1|	0.0465358	0.835533	0.0228203	0.961303	KNC32121	0.105	0.860668	-0.13	0.774188
ref|XM_023446643.1|	0.265086	0.835533	-0.651065	0.591856	KNC32122	-0.0874	0.860668	0.28	0.700452
ref|XM_023446644.1|	0.00449894	0.990656	-0.0901331	0.915053	KNC32123	0.0178	0.947512	-0.0353	0.939614
ref|XM_023446645.1|	0.230575	0.835533	0.13839	0.873987	KNC32124	0.00514	0.984671	0.0302	0.957748
ref|XM_023446646.1|	0.0669462	0.835533	-0.114532	0.815056	KNC32125	0.0592	0.860668	-0.169	0.615763
ref|XM_023446647.1|	0.213402	0.835533	0.0488448	0.968946	KNC32126	0.141	0.860668	-0.0815	0.805828
ref|XM_023446648.1|	0.055857	0.835533	-0.0677755	0.894526	KNC32127	-0.0765	0.893107	0.0615	0.959621
ref|XM_023446649.1|	-0.0509483	0.835533	0.432773	0.028962	KNC32128	-0.042	0.920447	0.00943	0.992827
ref|XM_023446650.1|	-0.248613	0.835533	-0.0169895	0.992231	KNC32129	-0.115	0.862747	0.408	0.648799
ref|XM_023446651.1|	-0.0706266	0.835533	0.0859679	0.719266	KNC32130	0.0942	0.860668	0.0474	0.958914
ref|XM_023446652.1|	0.108807	0.835533	-0.182628	0.808569	KNC32131	0.381	0.860668	0.48	0.602092
ref|XM_023446653.1|	0.0974594	0.835533	0.0718393	0.891221	KNC32132	-0.205	0.860668	0.103	0.967222
ref|XM_023446654.1|	0.00804439	0.949963	-0.0899045	0.477704	KNC32133	-0.0505	0.895715	-0.175	0.74112
ref|XM_023446655.1|	-0.126892	0.835533	0.0987487	0.910762	KNC32134	0.125	0.860668	-0.249	0.558942
ref|XM_023446656.1|	1.03905	0.835533	0.812252	0.815029	KNC32135	0.213	0.860668	0.388	0.421802
ref|XM_023446657.1|	0.230042	0.835533	0.0533579	0.963675	KNC32136	-0.111	0.860668	0.22	0.845723
ref|XM_023446658.1|	-0.0784018	0.835533	-0.159843	0.79554	KNC32137	-0.0461	0.946895	0.234	0.792165
ref|XM_023446659.1|	0.323249	0.835533	0.166318	0.949115	KNC32138	0.047	0.861263	-0.0195	0.976586
ref|XM_023446660.1|	-0.0346675	0.835533	0.00563085	0.986357	KNC32139	-0.0511	0.860668	0.409	0.0550708
ref|XM_023446661.1|	0.451362	0.835533	-1.7233	0.470564	KNC32140	-0.145	0.860668	-0.675	0.167739
ref|XM_023446662.1|	0.137662	0.835533	-0.512464	0.256885	KNC32141	-0.4	0.860668	0.137	0.953801
ref|XM_023446663.1|	0.777019	0.835533	0.858711	0.813412	KNC32142	-0.0511	0.860668	0.409	0.0550708
ref|XM_023446664.1|	0.00666983	0.9854	0.0856322	0.907324	KNC32143	-0.0622	0.963255	-0.468	0.740031
ref|XM_023446665.1|	-0.0282485	0.936294	0.237388	0.547971	KNC32144	0.364	0.860668	-0.302	0.686392
ref|XM_023446666.1|	-0.603108	0.835533	-0.0468454	0.97991	KNC32145	0.494	0.858278	-0.579	0.279834
ref|XM_023446667.1|	0.0463814	0.835533	-0.1164	0.750368	KNC32146	-0.108	0.901952	0.746	0.332012
ref|XM_023446668.1|	0.273403	0.835533	1.02706	0.363755	KNC32147	0.0122	0.975674	-0.0723	0.884754
ref|XM_023446669.1|	-0.137497	0.835533	0.0912966	0.88534	KNC32148	-0.11	0.860668	0.538	0.424115
ref|XM_023446670.1|	-0.180613	0.835533	-0.157823	0.751727	KNC32149	-0.048	0.907678	0.00372	0.997669
ref|XM_023446671.1|	-0.39065	0.835533	-0.29835	0.865789	KNC32150	-0.0582	0.860668	-0.0891	0.877424
ref|XM_023446672.1|	0.0742377	0.835533	-0.00717322	0.982257	KNC32151	-0.0537	0.860668	0.0112	0.984379
ref|XM_023446673.1|	-0.0807151	0.835533	0.258834	0.601287	KNC32152	-0.416	0.860668	0.0296	0.989985
ref|XM_023446674.1|	-0.649521	0.835533	0.698358	0.501849	KNC32153	-0.0511	0.860668	0.409	0.0550708
ref|XM_023446675.1|	-0.0509483	0.835533	0.432773	0.028962	KNC32154	0.168	0.860668	-0.0994	0.911896
ref|XM_023446676.1|	-0.122223	0.835533	0.307903	0.697143	KNC32155	0.0324	0.873412	-0.237	0.143333
ref|XM_023446677.1|	-0.246381	0.835533	0.948473	0.466533	KNC32156	0.0341	0.860668	-0.0237	0.941621
ref|XM_023446678.1|	0.24965	0.835533	0.159233	0.950168	KNC32157	0.141	0.860668	-0.153	0.82045
ref|XM_023446679.1|	-0.00490241	0.993263	-0.00351149	0.997538	KNC32158	-0.49	0.860668	-0.0221	0.994124
ref|XM_023446680.1|	0.793766	0.835533	1.19134	0.600699	KNC32159	0.16	0.860668	-0.521	0.313146
ref|XM_023446681.1|	-0.0512145	0.981356	-0.736746	0.839635	KNC32160	-0.0504	0.922708	0.139	0.863133
ref|XM_023446682.1|	-0.0295455	0.941145	0.0304172	0.968946	KNC32161	-0.144	0.860668	0.464	0.486181
ref|XM_023446683.1|	-0.1912	0.835533	0.300868	0.835211	KNC32162	0.257	0.860668	-1.02	0.0550708
ref|XM_023446684.1|	0.229459	0.835533	-0.344375	0.354833	KNC32163	0.187	0.860668	0.165	0.92417
ref|XM_023446685.1|	-0.301282	0.835533	0.0426204	0.956365	KNC32164	-0.0908	0.894408	-0.00244	0.999635
ref|XM_023446686.1|	0.0577964	0.932518	0.524792	0.450534	KNC32165	-0.246	0.860668	0.535	0.125436
ref|XM_023446687.1|	0.0603167	0.906622	0.0852119	0.93635	KNC32166	-0.637	0.860668	2.84	0.0550708
ref|XM_023446688.1|	-0.282657	0.835533	0.0208571	0.979891	KNC32167	-0.018	0.975704	0.244	0.738969
ref|XM_023446689.1|	-0.250864	0.835533	0.0829728	0.944579	KNC32168	0.0823	0.860668	0.415	0.344949
ref|XM_023446690.1|	-0.28515	0.835533	-0.0653117	0.933704	KNC32169	-0.0511	0.860668	0.409	0.0550708
ref|XM_023446691.1|	-0.348633	0.835533	0.0314741	0.969495	KNC32170	-0.25	0.860668	0.284	0.749426
ref|XM_023446692.1|	0.0574056	0.835533	-0.138305	0.59442	KNC32171	-0.24	0.860668	-0.779	0.579973
ref|XM_023446693.1|	0.0588971	0.876249	-0.188382	0.753467	KNC32172	0.15	0.860668	0.269	0.74041
ref|XM_023446694.1|	-0.00878623	0.991099	-0.522437	0.628925	KNC32173	0.146	0.860668	-0.116	0.875948
ref|XM_023446695.1|	-0.0701873	0.892902	0.666322	0.111585	KNC32174	-0.0654	0.916738	0.203	0.824806
ref|XM_023446696.1|	0.200851	0.835533	-0.35655	0.739982	KNC32175	-0.128	0.860668	-0.234	0.571959
ref|XM_023446697.1|	-0.0270652	0.972787	-0.122943	0.928642	KNC32176	-0.518	0.860668	0.675	0.641356
ref|XM_023446698.1|	-0.048676	0.898025	-0.220638	0.672692	KNC32177	-2.19e-05	0.9998	0.191	0.655005
ref|XM_023446699.1|	-0.178927	0.835533	0.692108	0.271075	KNC32178	-0.0118	0.975134	-0.119	0.712009
ref|XM_023446700.1|	0.0515334	0.95735	1.02298	0.117264	KNC32179	-0.102	0.860668	0.113	0.874388
ref|XM_023446701.1|	-0.363462	0.835533	-0.388706	0.777444	KNC32180	0.205	0.860668	0.854	0.498667
ref|XM_023446702.1|	0.11206	0.960546	0.879641	0.754636	KNC32181	-0.159	0.860668	0.0359	0.970127
ref|XM_023446703.1|	-0.0120436	0.986544	0.636414	0.406147	KNC32182	-0.244	0.860668	1.08	0.0550708
ref|XM_023446704.1|	-0.0762694	0.835533	-0.13613	0.840192	KNC32183	-0.117	0.860668	0.541	0.0550708
ref|XM_023446705.1|	0.134954	0.835533	0.0655033	0.965003	KNC32184	-0.221	0.860668	0.0705	0.940267
ref|XM_023446706.1|	0.0730984	0.835533	0.0225311	0.970191	KNC32185	-0.25	0.860668	-0.268	0.85641
ref|XM_023446707.1|	-0.0241883	0.972194	0.142016	0.892226	KNC32186	0.0802	0.92303	0.0315	0.986295
ref|XM_023446708.1|	0.0753262	0.835533	-0.0994081	0.876341	KNC32187	-0.168	0.860668	0.104	0.842556
ref|XM_023446709.1|	0.0133403	0.972325	0.303796	0.320922	KNC32188	0.138	0.860668	0.122	0.806186
ref|XM_023446710.1|	0.215676	0.891384	0.641892	0.80812	KNC32189	0.000377	0.999356	0.612	0.727686
ref|XM_023446711.1|	-0.285806	0.860119	-0.228654	0.953106	KNC32190	-0.46	0.860668	-0.068	0.984524
ref|XM_023446712.1|	-0.319528	0.856123	-0.462285	0.90437	KNC32191	0.107	0.860668	-0.292	0.233925
ref|XM_023446713.1|	-0.562408	0.835533	-0.36507	0.868014	KNC32192	-0.522	0.860668	0.358	0.743796
ref|XM_023446714.1|	-0.166771	0.835533	1.08437	0.102013	KNC32193	0.169	0.860668	-0.174	0.765358
ref|XM_023446715.1|	0.373667	0.883415	1.02491	0.815356	KNC32194	0.122	0.860668	-0.0643	0.947597
ref|XM_023446716.1|	-0.193942	0.835533	0.422317	0.419068	KNC32195	-0.0511	0.860668	0.409	0.0550708
ref|XM_023446717.1|	-0.0509483	0.835533	0.432773	0.028962	KNC32196	-0.1	0.860668	0.09	0.849982
ref|XM_023446718.1|	0.170247	0.835533	-0.294234	0.649914	KNC32197	0.016	0.975674	0.542	0.0550708
ref|XM_023446719.1|	-0.090053	0.835533	0.0778264	0.935657	KNC32198	-0.0143	0.975753	0.077	0.923035
ref|XM_023446720.1|	-0.387089	0.835533	0.210139	0.857658	KNC32199	0.0594	0.860668	-0.17	0.727122
ref|XM_023446721.1|	-0.110628	0.835533	0.0478645	0.937642	KNC32200	-0.119	0.860668	0.546	0.0550708
ref|XM_023446722.1|	-0.00434365	0.984082	-0.179021	0.481746	KNC32201	-0.0691	0.860668	0.0444	0.961323
ref|XM_023446723.1|	-0.301166	0.835533	-0.052295	0.951627	KNC32202	-0.213	0.86496	-0.512	0.806037
ref|XM_023446724.1|	-0.334316	0.835533	0.103515	0.895744	KNC32203	-0.0299	0.972612	0.292	0.706159
ref|XM_023446725.1|	-0.135479	0.835533	-0.307932	0.669937	KNC32204	0.266	0.860668	0.0755	0.981013
ref|XM_023446726.1|	-0.0461577	0.903634	0.413995	0.219936	KNC32205	-0.00465	0.987991	0.137	0.755237
ref|XM_023446727.1|	-0.152042	0.835533	0.630051	0.169351	KNC32206	-0.00563	0.986938	-0.0797	0.898877
ref|XM_023446728.1|	-0.0509483	0.835533	0.432773	0.028962	KNC32207	0.00795	0.983406	0.131	0.81915
ref|XM_023446729.1|	-0.184373	0.835533	-0.543614	0.462247	KNC32208	0.0383	0.883195	0.205	0.450993
ref|XM_023446730.1|	-0.0509483	0.835533	0.432773	0.028962	KNC32209	-0.0511	0.860668	0.409	0.0550708
ref|XM_023446731.1|	-0.279789	0.835533	1.46518	0.152404	KNC32210	-0.0511	0.860668	0.409	0.0550708
ref|XM_023446732.1|	0.264185	0.835533	0.25367	0.761526	KNC32211	-0.0511	0.860668	0.409	0.0550708
ref|XM_023446733.1|	-0.0537065	0.934193	0.15875	0.890239	KNC32212	-0.1	0.872972	0.16	0.89328
ref|XM_023446734.1|	-0.0724181	0.883504	0.252625	0.744285	KNC32213	0.00897	0.975674	-0.134	0.617091
ref|XM_023446735.1|	0.374748	0.835533	-1.08331	0.028962	KNC32214	-0.0511	0.860668	0.409	0.0550708
ref|XM_023446736.1|	0.391579	0.835533	-1.25123	0.028962	KNC32215	0.135	0.931544	0.989	0.501609
ref|XM_023446737.1|	-0.149635	0.944616	0.603406	0.864165	KNC32216	0.0104	0.978855	0.0609	0.92747
ref|XM_023446738.1|	-0.0084634	0.99014	0.24005	0.854868	KNC32217	-0.0245	0.975674	0.464	0.442341
ref|XM_023446739.1|	-0.0509483	0.835533	0.432773	0.028962	KNC32218	-0.519	0.860668	-0.944	0.492936
ref|XM_023446740.1|	-0.0146862	0.976438	0.577204	0.0785492	KNC32219	0.00505	0.981356	-0.182	0.260381
ref|XM_023446741.1|	-0.42159	0.835533	-0.230001	0.962524	KNC32220	0.0537	0.889165	-0.236	0.605722
ref|XM_023446742.1|	0.0459186	0.934122	-0.0698067	0.949115	KNC32221	0.103	0.860668	0.0914	0.869229
ref|XM_023446743.1|	0.11141	0.835533	-0.369519	0.244668	KNC32222	0.247	0.860668	-0.0609	0.968381
ref|XM_023446744.1|	-0.185869	0.835533	0.0390892	0.960094	KNC32223	-0.171	0.874444	1	0.331244
ref|XM_023446745.1|	-0.160395	0.835533	0.0343826	0.963869	KNC32224	-0.0427	0.978855	0.697	0.724416
ref|XM_023446746.1|	-0.181585	0.835533	0.236436	0.815927	KNC32225	-0.35	0.860668	0.479	0.602092
ref|XM_023446747.1|	0.114104	0.835533	-0.174276	0.825807	KNC32226	-0.152	0.860668	-0.351	0.290438
ref|XM_023446748.1|	-0.164277	0.835533	-0.444437	0.683535	KNC32227	0.282	0.860668	-0.0459	0.962576
ref|XM_023446749.1|	0.123896	0.835533	-0.00379695	0.993625	KNC32228	0.0142	0.970875	0.0333	0.949515
ref|XM_023446750.1|	-0.346196	0.835533	0.492904	0.35323	KNC32229	0.0117	0.97987	0.167	0.788813
ref|XM_023446751.1|	-0.0254027	0.9797	-0.490922	0.701549	KNC32230	0.106	0.860668	-0.117	0.822202
ref|XM_023446752.1|	0.0456308	0.938427	-0.396466	0.545205	KNC32231	-0.197	0.860668	-0.204	0.792336
ref|XM_023446753.1|	0.00144107	0.995965	-0.0538523	0.929171	KNC32232	-0.134	0.898367	0.456	0.754701
ref|XM_023446754.1|	0.168987	0.835533	-0.116178	0.833944	KNC32233	-0.0221	0.979592	0.216	0.872624
ref|XM_023446755.1|	0.0623128	0.905751	-0.562806	0.23318	KNC32234	-0.0795	0.87752	0.0862	0.936877
ref|XM_023446756.1|	-0.215191	0.835533	0.0571721	0.945655	KNC32235	-0.0895	0.869246	0.111	0.92048
ref|XM_023446757.1|	0.222018	0.835533	-0.0677443	0.93802	KNC32236	-0.0511	0.860668	0.409	0.0550708
ref|XM_023446758.1|	-0.195897	0.835533	0.365442	0.695788	KNC32237	-0.0511	0.860668	0.409	0.0550708
ref|XM_023446759.1|	0.386042	0.835533	-1.11948	0.138323	KNC32238	-0.158	0.860668	-0.103	0.900477
ref|XM_023446760.1|	0.270789	0.835533	0.607859	0.658841	KNC32239	-0.0824	0.860668	0.0556	0.934087
ref|XM_023446761.1|	0.0115725	0.988725	0.193083	0.916034	KNC32240	-0.00991	0.983885	0.674	0.0550708
ref|XM_023446762.1|	-0.142032	0.835533	0.176315	0.748774	KNC32241	-0.0511	0.860668	0.409	0.0550708
ref|XM_023446763.1|	0.37905	0.835533	-0.278124	0.787642	KNC32242	-0.0551	0.957285	0.392	0.73284
ref|XM_023446764.1|	0.227231	0.835533	0.197664	0.929058	KNC32243	-0.113	0.860668	-0.0632	0.89328
ref|XM_023446765.1|	-0.0186736	0.967451	-0.0493667	0.949078	KNC32244	-0.067	0.860668	-0.034	0.946778
ref|XM_023446766.1|	-0.131099	0.835533	0.0395126	0.939427	KNC32245	0.169	0.860668	-0.0988	0.826546
ref|XM_023446767.1|	0.0874713	0.835533	-0.123095	0.82545	KNC32246	-0.0768	0.960268	-0.0529	0.985448
ref|XM_023446768.1|	-0.174156	0.835533	0.141353	0.868699	KNC32247	-0.0511	0.860668	0.409	0.0550708
ref|XM_023446769.1|	-0.189876	0.835533	-0.222833	0.911151	KNC32248	-0.0521	0.973545	-0.703	0.52974
ref|XM_023446770.1|	0.279037	0.835533	0.985121	0.619027	KNC32249	-0.254	0.860668	-0.385	0.775008
ref|XM_023446771.1|	0.115245	0.835533	-0.023868	0.969067	KNC32250	0.0342	0.975674	0.213	0.863692
ref|XM_023446772.1|	-0.586831	0.835533	0.561245	0.900121	KNC32251	0.0887	0.860668	0.305	0.493629
ref|XM_023446773.1|	0.015643	0.973457	0.0946421	0.903247	KNC32252	-0.147	0.935608	2.19	0.0550708
ref|XM_023446774.1|	-0.0214315	0.978182	0.022987	0.986357	KNC32253	0.142	0.901201	0.761	0.519915
ref|XM_023446775.1|	-0.0117297	0.973158	0.0521092	0.930296	KNC32254	0.313	0.860668	-0.111	0.941566
ref|XM_023446776.1|	-0.0735973	0.835533	-0.0161251	0.977599	KNC32255	0.408	0.860668	-0.203	0.870086
ref|XM_023446777.1|	0.389859	0.835533	-0.216141	0.895558	KNC32256	0.0332	0.921252	-0.0568	0.923035
ref|XM_023446778.1|	-0.220671	0.835533	-0.421205	0.432504	KNC32257	0.173	0.860668	-0.528	0.205003
ref|XM_023446779.1|	0.201134	0.835533	-0.89336	0.368244	KNC32258	0.171	0.860668	-0.0867	0.879773
ref|XM_023446780.1|	0.121904	0.835533	-0.15805	0.775155	KNC32259	-0.0505	0.944801	-0.425	0.523269
ref|XM_023446781.1|	0.0104873	0.979626	-0.0167425	0.9823	KNC32260	0.0695	0.860668	-0.234	0.404432
ref|XM_023446782.1|	0.0725483	0.978561	0.734496	0.85859	KNC32261	-0.106	0.860668	-0.307	0.193081
ref|XM_023446783.1|	-0.0509483	0.835533	0.432773	0.028962	KNC32262	-0.0738	0.892015	0.255	0.736781
ref|XM_023446784.1|	-0.0451209	0.882812	-0.0517083	0.937915	KNC32263	0.0573	0.860668	-0.141	0.52356
ref|XM_023446785.1|	-0.0509483	0.835533	0.432773	0.028962	KNC32264	-0.0276	0.882513	0.053	0.872933
ref|XM_023446786.1|	0.165544	0.835533	0.184614	0.77435	KNC32265	0.125	0.860668	-0.164	0.736475
ref|XM_023446787.1|	0.0548825	0.835533	0.131717	0.755101	KNC32266	-0.0725	0.860668	-0.0758	0.899482
ref|XM_023446788.1|	0.274413	0.835533	-0.139229	0.892226	KNC32267	-0.207	0.860668	0.577	0.492848
ref|XM_023446789.1|	0.121087	0.912527	-0.149115	0.949061	KNC32268	0.0573	0.860668	-0.0673	0.873463
ref|XM_023446790.1|	0.0690495	0.972194	-0.689264	0.775845	KNC32269	-0.012	0.973244	-0.162	0.518218
ref|XM_023446791.1|	-0.350003	0.835533	-0.11901	0.965003	KNC32270	-0.178	0.860668	0.148	0.876187
ref|XM_023446792.1|	0.179724	0.835533	-0.0352318	0.981766	KNC32271	-0.0511	0.860668	0.409	0.0550708
ref|XM_023446793.1|	0.000794424	0.996814	-0.0492374	0.892663	KNC32272	0.0181	0.975674	0.271	0.550487
ref|XM_023446794.1|	-0.00726904	0.984082	-0.0775846	0.919125	KNC32273	-0.122	0.860668	0.0324	0.978656
ref|XM_023446795.1|	-0.0514591	0.905927	0.701526	0.028962	KNC32274	-0.0511	0.860668	0.409	0.0550708
ref|XM_023446796.1|	-0.0242567	0.954174	0.0207795	0.978781	KNC32275	0.295	0.860668	-0.578	0.263336
ref|XM_023446797.1|	0.272573	0.905751	0.749142	0.848234	KNC32276	-0.212	0.860668	0.728	0.155825
ref|XM_023446798.1|	-0.139374	0.835533	-0.557403	0.390009	KNC32277	0.0158	0.975674	0.0911	0.881198
ref|XM_023446799.1|	0.0875332	0.906145	0.262734	0.835211	KNC32278	0.176	0.860668	0.103	0.873463
ref|XM_023446800.1|	-0.0509483	0.835533	0.432773	0.028962	KNC32279	0.184	0.860668	-0.169	0.803668
ref|XM_023446801.1|	-0.27744	0.835533	0.474567	0.55387	KNC32280	-0.113	0.860668	0.281	0.767938
ref|XM_023446802.1|	-0.0470484	0.901448	-0.167988	0.777444	KNC32281	0.188	0.860668	-1.45	0.0550708
ref|XM_023446803.1|	0.17191	0.835533	-0.286241	0.556802	KNC32282	-0.086	0.915679	-0.318	0.767983
ref|XM_023446804.1|	-0.0509483	0.835533	0.432773	0.028962	KNC32283	-0.0817	0.888761	0.127	0.907268
ref|XM_023446805.1|	-0.11932	0.835533	-0.325207	0.522523	KNC32284	-0.0423	0.943579	0.173	0.833046
ref|XM_023446806.1|	0.017133	0.972194	-0.100184	0.895687	KNC32285	-0.0511	0.860668	0.409	0.0550708
ref|XM_023446807.1|	-0.0219442	0.974646	0.0177734	0.988178	KNC32286	-0.0929	0.860668	-0.204	0.822156
ref|XM_023446808.1|	-0.0509483	0.835533	0.432773	0.028962	KNC32287	0.0693	0.874098	-0.279	0.609222
ref|XM_023446809.1|	-0.0509483	0.835533	0.432773	0.028962	KNC32288	0.0878	0.860668	-0.0315	0.964634
ref|XM_023446810.1|	0.17949	0.835533	0.359736	0.645908	KNC32289	-0.0251	0.975704	-0.0197	0.991322
ref|XM_023446811.1|	-0.220027	0.835533	0.628883	0.335987	KNC32290	0.0355	0.975674	0.107	0.950056
ref|XM_023446812.1|	0.21114	0.849808	1.02334	0.453953	KNC32291	-0.000617	0.997887	-0.0288	0.971161
ref|XM_023446813.1|	-0.281874	0.835533	0.244075	0.751727	KNC32292	-0.0386	0.922706	0.0247	0.975785
ref|XM_023446814.1|	0.145424	0.847948	0.0524539	0.977745	KNC32293	0.0723	0.860668	-0.169	0.791629
ref|XM_023446815.1|	-0.0542085	0.960742	0.228834	0.895018	KNC32294	0.104	0.860668	0.0443	0.958914
ref|XM_023446816.1|	0.0172266	0.948356	-0.0189644	0.969067	KNC32295	0.0611	0.860668	-0.114	0.820364
ref|XM_023446817.1|	-0.0263908	0.941558	0.216214	0.605881	KNC32296	0.152	0.860668	0.0489	0.960977
ref|XM_023446818.1|	-0.0242475	0.972787	0.432579	0.542859	KNC32297	0.261	0.860668	0.221	0.823782
ref|XM_023446819.1|	0.026912	0.968959	0.513065	0.332512	KNC32298	0.0971	0.860668	-0.396	0.170106
ref|XM_023446820.1|	0.0524742	0.835533	-0.0172293	0.967739	KNC32299	-0.0281	0.924326	0.121	0.7481
ref|XM_023446821.1|	0.0547899	0.835533	-0.0465194	0.892226	KNC32300	-0.246	0.860668	0.501	0.347376
ref|XM_023446822.1|	-0.194273	0.835533	-0.106308	0.889307	KNC32301	0.121	0.860668	0.0923	0.902755
ref|XM_023446823.1|	-0.0292248	0.835533	-0.025238	0.936334	KNC32302	0.377	0.860668	-1.11	0.0550708
ref|XM_023446824.1|	-0.00290633	0.988223	0.128167	0.664308	KNC32303	-0.293	0.860668	1.45	0.185587
ref|XM_023446825.1|	-0.00465604	0.987007	-0.109074	0.835514	KNC32304	-0.0511	0.860668	0.409	0.0550708
ref|XM_023446826.1|	0.125628	0.835533	-0.0899578	0.864165	KNC32305	0.202	0.860668	-0.684	0.637945
ref|XM_023446827.1|	0.0406757	0.923989	-0.109981	0.88493	KNC32306	0.0202	0.95873	-0.142	0.741642
ref|XM_023446828.1|	-0.249846	0.835533	-0.133074	0.933371	KNC32307	0.0933	0.860668	-0.0836	0.870325
ref|XM_023446829.1|	-0.316715	0.835533	0.998609	0.317963	KNC32308	0.18	0.860668	-0.0569	0.972999
ref|XM_023446830.1|	-0.197895	0.835533	-0.173933	0.789898	KNC32309	0.00335	0.990838	-0.367	0.0550708
ref|XM_023446831.1|	-0.0404803	0.871747	-0.0790556	0.869159	KNC32310	0.0188	0.966629	-0.0414	0.949091
ref|XM_023446832.1|	-0.0595796	0.847791	-0.138098	0.811028	KNC32311	0.0518	0.897174	0.211	0.677539
ref|XM_023446833.1|	-0.0470015	0.942232	0.132044	0.91146	KNC32312	0.129	0.860668	0.214	0.667134
ref|XM_023446834.1|	0.0146854	0.981765	0.575832	0.358825	KNC32313	-0.0358	0.947173	0.203	0.757887
ref|XM_023446835.1|	-0.0509483	0.835533	0.432773	0.028962	KNC32314	-0.115	0.860668	0.278	0.724416
ref|XM_023446836.1|	0.214867	0.835533	0.16633	0.845211	KNC32315	0.151	0.860668	-0.133	0.741642
ref|XM_023446837.1|	0.119025	0.873956	-0.50548	0.621172	KNC32316	-0.0511	0.860668	0.409	0.0550708
ref|XM_023446838.1|	0.0401091	0.903255	-0.257246	0.476368	KNC32317	0.387	0.860668	-1.25	0.0550708
ref|XM_023446839.1|	-0.0430453	0.949365	0.0940985	0.941291	KNC32318	0.0216	0.975674	0.0937	0.928819
ref|XM_023446840.1|	0.0805862	0.893825	-0.342239	0.683622	KNC32319	0.196	0.860668	0.246	0.877048
ref|XM_023446841.1|	-0.158853	0.835533	0.111885	0.927401	KNC32320	-0.0555	0.944697	0.128	0.921952
ref|XM_023446842.1|	-0.0335464	0.923778	-0.0191182	0.978626	KNC32321	-0.0347	0.921252	-0.2	0.582973
ref|XM_023446843.1|	0.0153003	0.972194	0.564343	0.028962	KNC32322	0.185	0.860668	0.429	0.638094
ref|XM_023446844.1|	0.19215	0.835533	0.591235	0.636178	KNC32323	0.0988	0.924978	0.449	0.729355
ref|XM_023446845.1|	-0.0557105	0.962601	0.0517412	0.979891	KNC32324	-0.0914	0.860668	-0.084	0.897007
ref|XM_023446846.1|	-0.015472	0.956898	-0.0408959	0.935657	KNC32325	0.0385	0.860668	-0.0407	0.919451
ref|XM_023446847.1|	-0.1404	0.835533	0.112613	0.890239	KNC32326	-0.104	0.860668	0.489	0.398456
ref|XM_023446848.1|	-0.223664	0.835533	-0.217818	0.83487	KNC32327	-0.0426	0.888081	-0.105	0.82945
ref|XM_023446849.1|	-0.0926336	0.835533	0.530646	0.271713	KNC32328	0.0233	0.890216	-0.0632	0.808097
ref|XM_023446850.1|	0.0696808	0.835533	0.0976944	0.854525	KNC32329	0.0102	0.989133	0.173	0.896849
ref|XM_023446851.1|	0.0678514	0.835533	0.0673697	0.791651	KNC32330	-0.0423	0.910613	-0.171	0.724217
ref|XM_023446852.1|	0.153355	0.835533	0.0613139	0.913834	KNC32331	-0.101	0.860668	-0.339	0.658441
ref|XM_023446853.1|	-0.026008	0.94195	0.152849	0.762109	KNC32332	-0.126	0.860668	0.0286	0.966031
ref|XM_023446854.1|	0.0996981	0.850413	0.113173	0.926702	KNC32333	0.21	0.860668	0.307	0.806037
ref|XM_023446855.1|	-0.108325	0.835533	-0.157219	0.730402	KNC32334	-0.425	0.860668	-0.298	0.833945
ref|XM_023446856.1|	0.279922	0.835533	-0.434027	0.558833	KNC32335	0.0783	0.860668	-0.214	0.466407
ref|XM_023446857.1|	-1.03756	0.835533	-2.34645	0.416749	KNC32336	-0.0487	0.888405	-0.152	0.765066
ref|XM_023446858.1|	-0.046156	0.835533	-0.162934	0.602211	KNC32337	0.0249	0.958219	0.133	0.825145
ref|XM_023446859.1|	0.968783	0.835533	-0.537695	0.918807	KNC32338	0.0184	0.935346	-0.0627	0.850853
ref|XM_023446860.1|	0.0385682	0.935617	-0.234205	0.717144	KNC32339	0.0739	0.860668	0.00849	0.982629
ref|XM_023446861.1|	0.0219231	0.972194	-0.287954	0.643963	KNC32340	-0.00984	0.992534	-0.788	0.43736
ref|XM_023446862.1|	0.0927128	0.835533	-0.204532	0.44578	KNC32341	0.115	0.860668	-0.383	0.470475
ref|XM_023446863.1|	0.0708691	0.843122	-0.382959	0.354259	KNC32342	-0.0586	0.877814	0.128	0.846186
ref|XM_023446864.1|	0.11907	0.835533	-0.380003	0.63253	KNC32343	-0.0119	0.977712	0.179	0.725693
ref|XM_023446865.1|	0.0255506	0.967451	-0.256953	0.719928	KNC32344	-0.0284	0.975674	-0.0208	0.988133
ref|XM_023446866.1|	-0.0241173	0.948178	-0.0483607	0.946702	KNC32345	0.127	0.860668	-0.43	0.450767
ref|XM_023446867.1|	-0.643562	0.835533	-0.384209	0.80739	KNC32346	-0.0341	0.96583	-0.0863	0.941621
ref|XM_023446868.1|	-0.180234	0.835533	-0.173829	0.822546	KNC32347	-0.0266	0.912932	0.134	0.615739
ref|XM_023446869.1|	-0.0180855	0.976656	0.499964	0.339138	KNC32348	0.191	0.860668	-0.28	0.791808
ref|XM_023446870.1|	-0.0183464	0.972326	-0.214078	0.745687	KNC32349	0.213	0.860668	-0.0638	0.903193
ref|XM_023446871.1|	0.683382	0.00124977	0.0835325	0.920536	KNC32350	0.0961	0.860668	-0.259	0.720568
ref|XM_023446872.1|	0.143523	0.835533	0.224668	0.653335	KNC32351	-0.0627	0.948638	-0.442	0.687518
ref|XM_023446873.1|	0.0963921	0.935534	-0.768002	0.57666	KNC32352	0.0393	0.939812	0.367	0.39121
ref|XM_023446874.1|	-0.103143	0.835533	-0.0481491	0.927426	KNC32353	-0.0175	0.981501	0.327	0.725139
ref|XM_023446875.1|	0.0107812	0.986525	0.564803	0.403414	KNC32354	0.0353	0.949941	-0.383	0.410987
ref|XM_023446876.1|	0.0783099	0.835533	0.0188752	0.982257	KNC32355	0.0259	0.943489	0.0782	0.886866
ref|XM_023446877.1|	0.0103179	0.972194	0.0743251	0.861574	KNC32356	-0.0332	0.886772	0.109	0.741423
ref|XM_023446878.1|	0.0544372	0.835533	-0.0162643	0.978547	KNC32357	0.0229	0.94032	-0.0523	0.91642
ref|XM_023446879.1|	-0.250916	0.911562	-0.707443	0.855303	KNC32358	-0.0854	0.860668	0.0201	0.986791
ref|XM_023446880.1|	0.0515931	0.982464	-1.57991	0.581055	KNC32359	0.051	0.941277	0.618	0.192843
ref|XM_023446881.1|	0.332548	0.835533	0.0249947	0.977098	KNC32360	0.441	0.860668	0.337	0.751587
ref|XM_023446882.1|	-0.17111	0.835533	0.145787	0.764895	KNC32361	-0.205	0.860668	0.265	0.7912
ref|XM_023446883.1|	-0.129075	0.960901	1.33062	0.646159	KNC32362	0.0671	0.975674	-0.592	0.797036
ref|XM_023446884.1|	-0.0509483	0.835533	0.432773	0.028962	KNC32363	-0.0511	0.860668	0.409	0.0550708
ref|XM_023446885.1|	-0.212302	0.835533	0.163013	0.739643	KNC32364	-0.0511	0.860668	0.409	0.0550708
ref|XM_023446886.1|	0.382492	0.835533	1.50616	0.51192	KNC32365	-0.124	0.860668	0.127	0.895405
ref|XM_023446887.1|	0.0143245	0.972194	0.562443	0.028962	KNC32366	-0.0511	0.860668	0.409	0.0550708
ref|XM_023446888.1|	0.00783502	0.985497	-0.0331324	0.971689	KNC32367	0.0071	0.984137	-0.00676	0.994269
ref|XM_023446889.1|	0.0744567	0.835533	-0.0277053	0.95708	KNC32368	-0.0511	0.860668	0.409	0.0550708
ref|XM_023446890.1|	0.156449	0.835533	-0.0366146	0.95142	KNC32369	-0.0511	0.860668	0.409	0.0550708
ref|XM_023446891.1|	-0.280226	0.835533	0.21367	0.879856	KNC32370	-0.237	0.860668	-1.01	0.140719
ref|XM_023446892.1|	-0.00997777	0.972787	0.0329462	0.949861	KNC32371	0.0357	0.860668	-0.0789	0.807665
ref|XM_023446893.1|	0.013925	0.971647	-0.192566	0.593301	KNC32372	-0.169	0.860668	-0.423	0.61293
ref|XM_023446894.1|	-0.0316508	0.972194	-0.897078	0.102255	KNC32373	-0.196	0.888202	0.317	0.900296
ref|XM_023446895.1|	-0.0936479	0.835533	-0.147594	0.802883	KNC32374	0.185	0.860668	-0.163	0.944421
ref|XM_023446896.1|	0.101726	0.835533	-0.404423	0.0705193	KNC32375	0.0134	0.975674	0.537	0.0550708
ref|XM_023446897.1|	0.025636	0.972194	0.154549	0.880688	KNC32376	-0.0511	0.860668	0.409	0.0550708
ref|XM_023446898.1|	0.0304428	0.896284	0.123119	0.719916	KNC32377	-0.0214	0.981487	-0.141	0.928502
ref|XM_023446899.1|	0.329336	0.835533	-0.0393718	0.966711	KNC32378	-0.0341	0.978855	-0.424	0.809834
ref|XM_023446900.1|	0.0817253	0.835533	-0.283521	0.455399	KNC32379	0.0432	0.968535	0.352	0.740937
ref|XM_023446901.1|	0.323373	0.81052	-0.0954485	0.88793	KNC32380	-0.0356	0.913771	-0.107	0.824806
ref|XM_023446902.1|	-0.424153	0.835533	-0.333146	0.837584	KNC32381	0.2	0.934675	1.94	0.317576
ref|XM_023446903.1|	-0.389045	0.835533	-0.261765	0.904104	KNC32382	0.163	0.871679	0.926	0.345658
ref|XM_023446904.1|	-0.185873	0.835533	0.169058	0.844782	KNC32383	0.0268	0.92673	-0.106	0.790017
ref|XM_023446905.1|	-0.0531133	0.947592	0.174194	0.903139	KNC32384	0.0621	0.860668	-0.139	0.624692
ref|XM_023446906.1|	-0.142374	0.8383	0.629649	0.47947	KNC32385	-0.0534	0.941558	-0.351	0.654274
ref|XM_023446907.1|	-0.0509483	0.835533	0.432773	0.028962	KNC32386	0.107	0.860668	-0.151	0.790977
ref|XM_023446908.1|	-0.446708	0.835533	0.297863	0.782703	KNC32387	-0.0223	0.972399	0.11	0.883423
ref|XM_023446909.1|	0.130951	0.835533	0.100866	0.901049	KNC32388	0.146	0.860668	-0.214	0.290526
ref|XM_023446910.1|	-0.146846	0.835533	0.0158293	0.9823	KNC32389	-0.123	0.908787	0.12	0.95265
ref|XM_023446911.1|	-0.282205	0.835533	-0.397403	0.764007	KNC32390	0.00262	0.995337	-0.278	0.649388
ref|XM_023446912.1|	-0.0507587	0.93131	-0.0115652	0.992014	KNC32391	0.138	0.860668	0.0103	0.988497
ref|XM_023446913.1|	0.123503	0.934836	0.116321	0.969065	KNC32392	0.174	0.860668	-0.277	0.72444
ref|XM_023446914.1|	-0.0174638	0.925658	-0.10533	0.662058	KNC32393	-0.206	0.860668	-0.747	0.450452
ref|XM_023446915.1|	0.199021	0.835533	0.0378905	0.963547	KNC32394	0.0445	0.903235	-0.167	0.72833
ref|XM_023446916.1|	-0.0444434	0.902675	-0.105442	0.871616	KNC32395	-0.0283	0.983406	-0.0674	0.983218
ref|XM_023446917.1|	0.0137712	0.972194	-0.13973	0.772865	KNC32396	0.114	0.863296	0.372	0.69378
ref|XM_023446918.1|	0.0200056	0.972194	0.220873	0.747586	KNC32397	0.0167	0.975674	0.544	0.0550708
ref|XM_023446919.1|	-0.0752385	0.835533	0.0825283	0.72619	KNC32398	0.0427	0.949702	0.326	0.644071
ref|XM_023446920.1|	-0.550132	0.835533	-0.432009	0.838469	KNC32399	-0.219	0.860668	0.162	0.893046
ref|XM_023446921.1|	0.115327	0.835533	-0.0668521	0.870319	KNC32400	0.427	0.860668	-0.00907	0.997899
ref|XM_023446922.1|	0.806275	0.835533	1.30325	0.679131	KNC32401	-0.108	0.860668	-0.181	0.793319
ref|XM_023446923.1|	-0.409976	0.835533	-0.0276901	0.981389	KNC32402	-0.0401	0.892142	0.194	0.552602
ref|XM_023446924.1|	0.155062	0.835533	0.0865572	0.90437	KNC32403	0.144	0.860668	0.0482	0.948742
ref|XM_023446925.1|	0.173409	0.835533	0.0188188	0.9823	KNC32404	0.0767	0.860668	0.0717	0.883423
ref|XM_023446926.1|	0.205785	0.835533	0.222617	0.660526	KNC32405	0.1	0.860668	-0.291	0.59828
ref|XM_023446927.1|	0.0161134	0.973299	0.568225	0.0569371	KNC32406	0.26	0.860668	-0.0909	0.887727
ref|XM_023446928.1|	-0.243683	0.835533	0.421435	0.494803	KNC32407	-0.293	0.860668	0.415	0.83507
ref|XM_023446929.1|	-0.114227	0.835533	0.829783	0.028962	KNC32408	-0.274	0.860668	0.572	0.696085
ref|XM_023446930.1|	-0.583257	0.835533	0.706877	0.374278	KNC32409	-0.0629	0.860668	0.126	0.808097
ref|XM_023446931.1|	0.155732	0.835533	-0.304426	0.834894	KNC32410	0.156	0.860668	-0.105	0.81625
ref|XM_023446932.1|	-0.14933	0.880244	1.10076	0.238944	KNC32411	-0.0667	0.880472	-0.284	0.59669
ref|XM_023446933.1|	-0.209718	0.835533	-0.154751	0.949861	KNC32412	-0.189	0.870739	1.34	0.162425
ref|XM_023446934.1|	-0.0482992	0.835533	-0.00143471	0.996879	KNC32413	-0.187	0.860668	0.69	0.0550708
ref|XM_023446935.1|	0.00439028	0.987252	0.0800522	0.890239	KNC32414	-0.314	0.860668	0.232	0.821744
ref|XM_023446936.1|	0.152674	0.835533	0.231544	0.75813	KNC32415	0.0565	0.870526	-0.0247	0.97604
ref|XM_023446937.1|	0.125988	0.835533	-0.0170266	0.985113	KNC32416	-0.00272	0.99644	0.34	0.736488
ref|XM_023446938.1|	-0.18366	0.835533	0.165733	0.928348	KNC32417	-0.0642	0.967099	0.116	0.961323
ref|XM_023446939.1|	-0.0263575	0.95436	-0.0178882	0.983054	KNC32418	0.109	0.902754	0.752	0.334058
ref|XM_023446940.1|	0.155917	0.835533	0.344231	0.796579	KNC32419	0.0521	0.860668	0.126	0.700452
ref|XM_023446941.1|	0.137106	0.893406	-0.209398	0.920821	KNC32420	0.0635	0.860668	-0.166	0.625943
ref|XM_023446942.1|	-0.147095	0.835533	0.365769	0.711245	KNC32421	-0.118	0.860668	0.277	0.471845
ref|XM_023446943.1|	0.0127798	0.972194	0.148533	0.717205	KNC32422	0.0519	0.860668	-0.0098	0.987775
ref|XM_023446944.1|	-0.158156	0.835533	0.361235	0.531093	KNC32423	0.0615	0.970194	0.328	0.863692
ref|XM_023446945.1|	-0.0411087	0.840588	-0.195486	0.435612	KNC32424	0.0342	0.945568	0.177	0.782867
ref|XM_023446946.1|	-0.396235	0.835533	0.786034	0.14014	KNC32425	0.0903	0.860668	0.116	0.772282
ref|XM_023446947.1|	0.124856	0.835533	-0.049349	0.953615	KNC32426	0.009	0.983969	-0.0598	0.948275
ref|XM_023446948.1|	-0.00388343	0.990598	0.00440945	0.994201	KNC32427	-0.147	0.860668	-0.00348	0.997669
ref|XM_023446949.1|	-0.00675737	0.986576	-0.285167	0.582266	KNC32428	0.119	0.934675	0.379	0.861134
ref|XM_023446950.1|	-0.193548	0.835533	0.152519	0.868165	KNC32429	0.114	0.889498	-0.247	0.859494
ref|XM_023446951.1|	0.0708232	0.835533	0.192464	0.547223	KNC32430	-0.0415	0.931544	0.0409	0.964578
ref|XM_023446952.1|	0.178542	0.882812	0.986984	0.481587	KNC32431	-0.119	0.90912	-0.458	0.739536
ref|XM_023446953.1|	-0.0509483	0.835533	0.432773	0.028962	KNC32432	-0.0409	0.975674	0.277	0.879179
ref|XM_023446954.1|	0.041374	0.893825	0.286692	0.364422	KNC32433	0.0912	0.860668	0.239	0.647145
ref|XM_023446955.1|	-0.0862827	0.937337	-0.925532	0.379083	KNC32434	-0.0511	0.860668	0.409	0.0550708
ref|XM_023446956.1|	0.0898106	0.835533	0.00792859	0.990476	KNC32435	-0.332	0.860668	-0.181	0.877735
ref|XM_023446957.1|	-0.227851	0.835533	0.235755	0.846454	KNC32436	-0.0332	0.950867	-0.115	0.886961
ref|XM_023446958.1|	-0.0685574	0.835533	-0.0254926	0.953106	KNC32437	-0.115	0.934675	-1.22	0.25082
ref|XM_023446959.1|	0.140548	0.678865	-0.0532754	0.832869	KNC32438	-0.00788	0.993512	0.705	0.469609
ref|XM_023446960.1|	0.123299	0.835533	-0.00566036	0.992043	KNC32439	0.172	0.860668	-0.991	0.0569269
ref|XM_023446961.1|	0.168338	0.835533	0.270678	0.755361	KNC32440	0.0957	0.925259	-0.213	0.898372
ref|XM_023446962.1|	0.272245	0.851782	-1.51116	0.334833	KNC32441	-0.294	0.860668	0.786	0.620704
ref|XM_023446963.1|	-0.89241	0.835533	0.666528	0.872176	KNC32442	0.0667	0.918123	-0.462	0.434108
ref|XM_023446964.1|	-0.000987585	0.997666	0.209015	0.61778	KNC32443	0.0792	0.860668	-0.141	0.733739
ref|XM_023446965.1|	-0.0481433	0.882134	-0.110007	0.848713	KNC32444	0.107	0.860668	-0.362	0.506494
ref|XM_023446966.1|	-1.26457	0.835533	0.335057	0.907696	KNC32445	0.0867	0.860668	0.406	0.395466
ref|XM_023446967.1|	0.30535	0.835533	-0.421997	0.32943	KNC32446	-0.0676	0.860668	-0.171	0.774284
ref|XM_023446968.1|	-0.0881476	0.8376	0.63076	0.107574	KNC32447	0.00425	0.990838	-0.111	0.854008
ref|XM_023446969.1|	-0.282772	0.835533	-1.36198	0.173222	KNC32448	0.0546	0.860668	-0.123	0.727686
ref|XM_023446970.1|	0.123521	0.898274	0.60225	0.638564	KNC32449	-0.0511	0.860668	0.409	0.0550708
ref|XM_023446971.1|	-0.129104	0.892229	1.24577	0.106296	KNC32450	-0.0226	0.976963	0.742	0.145793
ref|XM_023446972.1|	0.15177	0.835533	-0.25407	0.591765	KNC32451	0.0776	0.860668	0.0669	0.923214
ref|XM_023446973.1|	0.207927	0.920035	0.166404	0.968946	KNC32452	0.0876	0.860668	-0.0369	0.950419
ref|XM_023446974.1|	0.0192736	0.961377	-0.210899	0.618729	KNC32453	-0.149	0.860668	0.0724	0.925201
ref|XM_023446975.1|	-0.0164956	0.955841	0.180297	0.55363	KNC32454	-0.383	0.860668	0.128	0.946878
ref|XM_023446976.1|	-0.212354	0.835533	-0.0359375	0.986772	KNC32455	-0.0511	0.860668	0.409	0.0550708
ref|XM_023446977.1|	0.0473504	0.856368	0.112902	0.81301	KNC32456	-0.29	0.860668	0.646	0.569581
ref|XM_023446978.1|	-0.0310436	0.914628	0.131451	0.764438	KNC32457	-0.0511	0.860668	0.409	0.0550708
ref|XM_023446979.1|	0.0360006	0.895881	0.0295013	0.96204	KNC32458	-0.0168	0.983406	0.318	0.775721
ref|XM_023446980.1|	-0.0509483	0.835533	0.432773	0.028962	KNC32459	0.102	0.92865	0.484	0.731756
ref|XM_023446981.1|	0.466665	0.835533	-1.91296	0.19668	KNC32460	0.0411	0.944697	0.0218	0.985448
ref|XM_023446982.1|	0.0832462	0.847508	0.126182	0.892226	KNC32461	0.0457	0.957709	0.446	0.564626
ref|XM_023446983.1|	-0.600115	0.835533	0.39666	0.845242	KNC32462	-0.457	0.860668	-0.000708	0.999752
ref|XM_023446984.1|	-0.59181	0.835533	-1.01717	0.57147	KNC32463	0.569	0.860668	-0.388	0.774771
ref|XM_023446985.1|	-1.52179	0.425142	0.27463	0.92414	KNC32464	-0.0511	0.860668	0.409	0.0550708
ref|XM_023446986.1|	-0.0669856	0.835533	0.519204	0.028962	KNC32465	-0.0511	0.860668	0.409	0.0550708
ref|XM_023446987.1|	-0.124522	0.912245	0.471816	0.790663	KNC32466	-0.224	0.860668	0.118	0.951492
ref|XM_023446988.1|	-0.0171076	0.975972	-0.0929925	0.925764	KNC32467	-0.197	0.860668	-0.199	0.906454
ref|XM_023446989.1|	0.0765829	0.960714	-1.91484	0.0363532	KNC32468	-0.335	0.860668	-0.331	0.876187
ref|XM_023446990.1|	-0.103417	0.903707	0.0053391	0.997073	KNC32469	-0.0954	0.860668	-0.0663	0.85641
ref|XM_023446991.1|	-0.0926699	0.893936	0.605004	0.417593	KNC32470	-0.0352	0.940133	0.0942	0.897474
ref|XM_023446992.1|	0.090588	0.835533	-0.182995	0.675165	KNC32471	-0.0184	0.940315	-0.125	0.62357
ref|XM_023446993.1|	-0.105832	0.835533	-0.105995	0.911151	KNC32472	0.103	0.860668	-0.403	0.0626516
ref|XM_023446994.1|	-0.432908	0.835533	0.0420272	0.985959	KNC32473	-0.0864	0.897109	0.486	0.470663
ref|XM_023446995.1|	-0.089356	0.911249	0.0397871	0.981328	KNC32474	0.343	0.860668	0.553	0.610567
ref|XM_023446996.1|	0.0989962	0.835533	0.0267339	0.960825	KNC32475	0.146	0.860668	-0.0831	0.911896
ref|XM_023446997.1|	-0.0903748	0.835533	-0.16445	0.730187	KNC32476	0.00868	0.979253	-0.0341	0.957748
ref|XM_023446998.1|	-0.0305567	0.908006	-0.0218152	0.968946	KNC32477	0.166	0.860668	0.035	0.959033
ref|XM_023446999.1|	0.049701	0.835533	0.00317267	0.994131	KNC32478	-0.241	0.860668	-0.394	0.675687
ref|XM_023447000.1|	-0.173622	0.835533	-0.583377	0.170736	KNC32479	-0.104	0.947724	0.609	0.749466
ref|XM_023447001.1|	0.177865	0.835533	0.0868779	0.943995	KNC32480	-0.0511	0.860668	0.409	0.0550708
ref|XM_023447002.1|	0.0794496	0.878388	-0.00333721	0.997109	KNC32481	-0.0561	0.922023	0.424	0.401101
ref|XM_023447003.1|	-0.169641	0.835533	-0.114195	0.857658	KNC32482	-0.0511	0.860668	0.409	0.0550708
ref|XM_023447004.1|	-0.204176	0.835533	0.0275528	0.967829	KNC32483	-0.0511	0.860668	0.409	0.0550708
ref|XM_023447005.1|	0.0638978	0.835533	-0.0029238	0.994131	KNC32484	-0.0537	0.915501	0.414	0.313146
ref|XM_023447006.1|	-0.199404	0.835533	-0.19664	0.818428	KNC32485	-0.0511	0.860668	0.409	0.0550708
ref|XM_023447007.1|	0.295906	0.835533	-0.279246	0.925491	KNC32486	-0.0564	0.944801	0.425	0.602092
ref|XM_023447008.1|	-0.721473	0.835533	-1.51838	0.518239	KNC32487	-0.0479	0.889165	-0.181	0.692053
ref|XM_023447009.1|	0.112953	0.882812	0.434908	0.695719	KNC32488	-0.0813	0.957009	0.765	0.579629
ref|XM_023447010.1|	-0.164641	0.835533	0.206294	0.795637	KNC32489	0.255	0.860668	-0.143	0.787953
ref|XM_023447011.1|	-0.16471	0.835533	-0.821229	0.285236	KNC32490	0.00566	0.990986	0.0816	0.933677
ref|XM_023447012.1|	-0.0509483	0.835533	0.432773	0.028962	KNC32491	0.0696	0.860668	-0.0115	0.991646
ref|XM_023447013.1|	-0.60312	0.835533	0.560294	0.706794	KNC32492	-0.0228	0.975704	0.474	0.490985
ref|XM_023447014.1|	-0.575615	0.835533	-1.28483	0.212746	KNC32493	-0.329	0.860668	0.7	0.43411
ref|XM_023447015.1|	-0.142935	0.835533	0.374609	0.51192	KNC32494	0.0846	0.943221	0.0368	0.987775
ref|XM_023447016.1|	-0.097964	0.835533	0.0724743	0.909611	KNC32495	-0.496	0.860668	0.66	0.515565
ref|XM_023447017.1|	0.0366124	0.961609	-0.133695	0.917685	KNC32496	-0.0511	0.860668	0.409	0.0550708
ref|XM_023447018.1|	0.280237	0.835533	0.565925	0.255535	KNC32497	-0.333	0.860668	1.04	0.198204
ref|XM_023447019.1|	0.151002	0.835533	0.561247	0.339138	KNC32498	-0.0511	0.860668	0.409	0.0550708
ref|XM_023447020.1|	-0.0524848	0.914472	-0.36974	0.492329	KNC32499	-0.0681	0.860668	0.294	0.483695
ref|XM_023447021.1|	-0.246707	0.835533	1.06252	0.251832	KNC32500	0.0709	0.860668	-0.163	0.666485
ref|XM_023447022.1|	-0.0451762	0.872846	-0.304726	0.271628	KNC32501	-0.264	0.860668	0.854	0.446729
ref|XM_023447023.1|	0.0145358	0.972194	0.161653	0.71892	KNC32502	0.182	0.860668	-0.401	0.141834
ref|XM_023447024.1|	-0.513427	0.835533	0.100272	0.965003	KNC32503	-0.0511	0.860668	0.409	0.0550708
ref|XM_023447025.1|	-0.0509483	0.835533	0.432773	0.028962	KNC32504	-0.0511	0.860668	0.409	0.0550708
ref|XM_023447026.1|	0.0630963	0.842437	-0.212797	0.663258	KNC32505	-0.0511	0.860668	0.409	0.0550708
ref|XM_023447027.1|	-0.0530071	0.905751	0.146668	0.847839	KNC32506	-0.0511	0.860668	0.409	0.0550708
ref|XM_023447028.1|	0.0345258	0.925869	0.438878	0.129607	KNC32507	-0.0802	0.860668	-0.0666	0.873787
ref|XM_023447029.1|	0.0742366	0.835533	0.120159	0.866442	KNC32508	-0.508	0.860668	-0.255	0.890185
ref|XM_023447030.1|	0.136299	0.835533	-0.106552	0.934174	KNC32509	-0.0852	0.860668	0.0141	0.984761
ref|XM_023447031.1|	0.0144106	0.966118	-0.0474089	0.933226	KNC32510	0.118	0.860668	0.19	0.458126
ref|XM_023447032.1|	0.0597588	0.835533	0.0352172	0.945358	KNC32511	0.0372	0.972413	-0.198	0.872762
ref|XM_023447033.1|	-0.110225	0.835533	-0.0997196	0.92595	KNC32512	-0.0137	0.951016	0.0367	0.918341
ref|XM_023447034.1|	0.129422	0.835533	-0.165208	0.646159	KNC32513	-0.15	0.860668	0.608	0.0809753
ref|XM_023447035.1|	0.0421323	0.862565	0.110494	0.795942	KNC32514	0.149	0.860668	-0.0466	0.949091
ref|XM_023447036.1|	0.800276	0.835533	0.93669	0.840135	KNC32515	-0.0397	0.972413	-0.0381	0.983241
ref|XM_023447037.1|	-0.294054	0.835533	-0.412989	0.801421	KNC32516	0.0134	0.975674	-0.188	0.598525
ref|XM_023447038.1|	-0.0509483	0.835533	0.432773	0.028962	KNC32517	-0.219	0.860668	0.0697	0.964341
ref|XM_023447039.1|	0.271633	0.835533	-0.0131047	0.988437	KNC32518	-0.0961	0.900618	-0.822	0.148493
ref|XM_023447040.1|	-0.0122442	0.985793	-0.50217	0.547096	KNC32519	0.0225	0.975674	0.127	0.912497
ref|XM_023447041.1|	0.0674814	0.835533	0.0721278	0.922924	KNC32520	-0.189	0.860668	0.0315	0.986758
ref|XM_023447042.1|	-0.311846	0.835533	0.101647	0.947351	KNC32521	-0.249	0.860668	0.538	0.154865
ref|XM_023447043.1|	0.167871	0.835533	0.469788	0.486329	KNC32522	-0.0949	0.860668	-0.0665	0.878146
ref|XM_023447044.1|	0.0914376	0.835533	-0.23546	0.61411	KNC32523	0.0977	0.886772	-0.166	0.895405
ref|XM_023447045.1|	-0.0243304	0.966165	-0.131786	0.876341	KNC32524	-0.00746	0.978511	0.0361	0.941621
ref|XM_023447046.1|	-0.00972428	0.980998	0.484476	0.126402	KNC32525	-0.0961	0.900618	-0.822	0.148493
ref|XM_023447047.1|	0.148434	0.835533	-0.352469	0.750999	KNC32526	-0.0511	0.860668	0.409	0.0550708
ref|XM_023447048.1|	-0.126577	0.893221	-0.296909	0.86131	KNC32527	0.275	0.860668	-0.659	0.334193
ref|XM_023447049.1|	-0.306528	0.835533	-0.365408	0.787897	KNC32528	0.243	0.860668	1.79	0.0550708
ref|XM_023447050.1|	0.121773	0.835533	-0.462187	0.232298	KNC32529	-0.0511	0.860668	0.409	0.0550708
ref|XM_023447051.1|	0.104199	0.906988	0.741529	0.435865	KNC32530	0.136	0.860668	0.285	0.57992
ref|XM_023447052.1|	0.021495	0.983762	0.585588	0.686784	KNC32531	-0.134	0.919925	0.292	0.89328
ref|XM_023447053.1|	0.184625	0.835533	-0.207312	0.722474	KNC32532	-0.178	0.860668	0.708	0.281593
ref|XM_023447054.1|	-0.0640932	0.954174	1.17037	0.145263	KNC32533	-0.192	0.860668	0.0942	0.968159
ref|XM_023447055.1|	-0.485254	0.835533	-0.361403	0.74489	KNC32534	-0.0511	0.860668	0.409	0.0550708
ref|XM_023447056.1|	-0.162212	0.844341	0.275605	0.872176	KNC32535	0.0665	0.860668	-0.102	0.517491
ref|XM_023447057.1|	-0.00136908	0.993484	-0.058721	0.847704	KNC32536	0.0662	0.860668	-0.0408	0.944174
ref|XM_023447058.1|	-0.173401	0.835533	0.361684	0.806651	KNC32537	-0.0475	0.975674	0.248	0.900477
ref|XM_023447059.1|	0.235701	0.835533	-0.251777	0.339138	KNC32538	0.0913	0.952519	0.786	0.607948
ref|XM_023447060.1|	0.0168184	0.972787	-0.0142397	0.98649	KNC32539	0.386	0.860668	0.664	0.536865
ref|XM_023447061.1|	-0.348421	0.835533	-0.309114	0.867533	KNC32540	-0.19	0.860668	0.16	0.895405
ref|XM_023447062.1|	0.336165	0.835533	-0.676801	0.180336	KNC32541	0.241	0.860668	-0.645	0.685259
ref|XM_023447063.1|	0.258601	0.835533	-0.408163	0.376046	KNC32542	-0.249	0.860668	0.412	0.833252
ref|XM_023447064.1|	-0.184733	0.835533	0.094092	0.833253	KNC32543	-0.196	0.860668	-0.0445	0.937822
ref|XM_023447065.1|	0.0848826	0.881208	-0.371164	0.622884	KNC32544	-0.0236	0.941249	0.113	0.782867
ref|XM_023447066.1|	0.46366	0.835533	-0.469094	0.789213	KNC32545	0.0141	0.975674	0.278	0.466407
ref|XM_023447067.1|	0.185609	0.835533	-0.588579	0.646885	KNC32546	-0.111	0.860668	0.273	0.662575
ref|XM_023447068.1|	0.0405008	0.90984	0.0414721	0.956547	KNC32547	0.125	0.860668	0.314	0.633846
ref|XM_023447069.1|	-0.219508	0.835533	-0.0316685	0.977599	KNC32548	-0.0752	0.950859	0.74	0.49663
ref|XM_023447070.1|	0.135216	0.847791	-1.11305	0.0577213	KNC32549	0.081	0.862967	-0.0294	0.981013
ref|XM_023447071.1|	0.111492	0.835533	-0.219219	0.21715	KNC32550	0.0282	0.879023	-0.0612	0.847641
ref|XM_023447072.1|	-0.0200395	0.972194	-0.128778	0.875815	KNC32551	-0.0141	0.982049	-0.0591	0.961323
ref|XM_023447073.1|	-0.0509483	0.835533	0.432773	0.028962	KNC32552	-0.063	0.860668	0.071	0.922766
ref|XM_023447074.1|	0.299099	0.835533	0.0628779	0.965003	KNC32553	-0.104	0.922023	0.898	0.286685
ref|XM_023447075.1|	-0.0509483	0.835533	0.432773	0.028962	KNC32554	-0.00656	0.991917	-0.16	0.887447
ref|XM_023447076.1|	0.000416283	0.999285	0.226668	0.742981	KNC32555	-0.127	0.860668	0.0148	0.987775
ref|XM_023447077.1|	-0.105999	0.893936	-0.0333438	0.984215	KNC32556	0.0692	0.860668	0.0732	0.911967
ref|XM_023447078.1|	-0.110051	0.835533	0.0203627	0.980265	KNC32557	0.0922	0.860668	0.308	0.471845
ref|XM_023447079.1|	0.0383246	0.952974	-0.21669	0.819843	KNC32558	-0.223	0.860668	0.898	0.41206
ref|XM_023447080.1|	0.0475942	0.937044	0.2584	0.769404	KNC32559	-0.165	0.860668	-0.00268	0.999635
ref|XM_023447081.1|	-0.529714	0.835533	0.824696	0.745616	KNC32560	0.0508	0.975674	1.13	0.346151
ref|XM_023447082.1|	0.109942	0.835533	-0.575832	0.132376	KNC32561	-0.0557	0.931544	0.147	0.884754
ref|XM_023447083.1|	0.132956	0.835533	-0.566085	0.161778	KNC32562	0.0607	0.912972	0.0901	0.928387
ref|XM_023447084.1|	0.760412	0.835533	1.72518	0.566462	KNC32563	0.0197	0.957508	-0.0374	0.949681
ref|XM_023447085.1|	-0.152333	0.835533	0.169844	0.833944	KNC32564	-0.0149	0.944697	0.00908	0.983242
ref|XM_023447086.1|	0.938706	0.835533	1.9434	0.623745	KNC32565	0.358	0.699097	-0.302	0.472713
ref|XM_023447087.1|	-0.147662	0.835533	-0.00722884	0.987672	KNC32566	-0.0597	0.868343	-0.21	0.665193
ref|XM_023447088.1|	-0.0016461	0.995688	-0.10735	0.850139	KNC32567	-0.00226	0.996055	0.0965	0.923815
ref|XM_023447089.1|	-0.330025	0.835533	-0.619832	0.47041	KNC32568	-0.0181	0.975674	0.195	0.707288
ref|XM_023447090.1|	0.04648	0.906988	0.163835	0.7967	KNC32569	0.164	0.860668	-0.137	0.632361
ref|XM_023447091.1|	-0.607955	0.835533	-0.711728	0.817128	KNC32570	0.142	0.860668	0.0902	0.93857
ref|XM_023447092.1|	-0.0711762	0.893902	0.356702	0.599585	KNC32571	0.195	0.860668	0.189	0.799526
ref|XM_023447093.1|	-0.07839	0.904312	0.138942	0.914513	KNC32572	-0.151	0.860668	-0.343	0.21366
ref|XM_023447094.1|	0.423799	0.835533	0.00583682	0.997109	KNC32573	0.128	0.860668	0.114	0.880671
ref|XM_023447095.1|	-0.125929	0.835533	0.336116	0.511627	KNC32574	-0.306	0.860668	0.472	0.873254
ref|XM_023447096.1|	0.342149	0.835533	0.572335	0.570269	KNC32575	-0.0531	0.860668	-0.185	0.633362
ref|XM_023447097.1|	-0.112679	0.929822	0.635521	0.716505	KNC32576	-0.000132	0.99872	0.02	0.966097
ref|XM_023447098.1|	-0.0509483	0.835533	0.432773	0.028962	KNC32577	-0.0581	0.860668	-0.157	0.708101
ref|XM_023447099.1|	-0.0524632	0.898585	0.43605	0.249509	KNC32578	0.0171	0.929517	-0.0874	0.703002
ref|XM_023447100.1|	-0.0508689	0.891845	0.433197	0.184994	KNC32579	0.106	0.86625	0.0466	0.97604
ref|XM_023447101.1|	-0.0184063	0.980827	0.0188853	0.989283	KNC32580	0.117	0.860668	-0.498	0.234504
ref|XM_023447102.1|	0.0133403	0.972325	0.303796	0.320922	KNC32581	-0.0216	0.965757	-0.101	0.872927
ref|XM_023447103.1|	-0.118031	0.835533	0.569806	0.0365451	KNC32582	0.021	0.952019	-0.0985	0.839755
ref|XM_023447104.1|	-0.0509483	0.835533	0.432773	0.028962	KNC32583	0.0829	0.860668	-0.245	0.17084
ref|XM_023447105.1|	-0.0509483	0.835533	0.432773	0.028962	KNC32584	-0.00691	0.982049	0.0748	0.879179
ref|XM_023447106.1|	-0.0509483	0.835533	0.432773	0.028962	KNC32585	-0.185	0.860668	0.403	0.321617
ref|XM_023447107.1|	-0.0509483	0.835533	0.432773	0.028962	KNC32586	-0.0768	0.935346	0.326	0.797117
ref|XM_023447108.1|	0.00923159	0.976344	-0.00874919	0.987111	KNC32587	0.305	0.860668	0.209	0.808097
ref|XM_023447109.1|	-0.0994738	0.860119	0.128876	0.919079	KNC32588	-0.134	0.860668	0.0394	0.945393
ref|XM_023447110.1|	0.174071	0.835533	-0.00946193	0.99223	KNC32589	0.405	0.860668	0.531	0.551637
ref|XM_023447111.1|	0.193034	0.835533	0.218203	0.912049	KNC32590	-0.0275	0.975674	0.221	0.829458
ref|XM_023447112.1|	-0.0509483	0.835533	0.432773	0.028962	KNC32591	0.0142	0.975674	0.278	0.473814
ref|XM_023447113.1|	2.70477	0.00921607	2.69995	0.0432944	KNC32592	0.0781	0.860668	-0.0613	0.937849
ref|XM_023447114.1|	-0.133437	0.835533	0.480127	0.0549501	KNC32593	0.193	0.860668	0.567	0.684692
ref|XM_023447115.1|	0.27285	0.835533	-0.457921	0.642249	KNC32594	0.00164	0.997887	-0.082	0.971361
ref|XM_023447116.1|	0.399582	0.835533	0.745026	0.640755	KNC32595	-0.144	0.860668	-0.0377	0.971161
ref|XM_023447117.1|	0.0675785	0.835533	-0.174044	0.601287	KNC32596	0.00853	0.985344	-0.329	0.512468
ref|XM_023447118.1|	0.162889	0.835533	0.19932	0.789122	KNC32597	-0.116	0.860668	-0.0709	0.960941
ref|XM_023447119.1|	-0.203974	0.835533	0.224176	0.712624	KNC32598	-0.00273	0.99644	-0.0401	0.981084
ref|XM_023447120.1|	-0.0509483	0.835533	0.432773	0.028962	KNC32599	0.275	0.860668	0.152	0.902755
ref|XM_023447121.1|	-0.0891926	0.859321	-0.0799165	0.946574	KNC32600	-0.0217	0.964405	-0.179	0.710057
ref|XM_023447122.1|	-0.0589637	0.956232	0.160942	0.933433	KNC32601	-0.0594	0.860668	-0.146	0.786084
ref|XM_023447123.1|	-0.0936787	0.962072	1.92904	0.153622	KNC32602	0.142	0.860668	-0.169	0.634364
ref|XM_023447124.1|	0.329256	0.835533	0.750735	0.737672	KNC32603	0.0718	0.860668	0.136	0.798514
ref|XM_023447125.1|	0.296545	0.886132	-1.9557	0.336342	KNC32604	0.0217	0.951494	-0.284	0.277838
ref|XM_023447126.1|	0.0251401	0.92097	-0.169733	0.565422	KNC32605	0.0937	0.860668	0.212	0.81041
ref|XM_023447127.1|	0.0447163	0.865474	0.171235	0.652232	KNC32606	-0.0469	0.905573	-0.349	0.286618
ref|XM_023447128.1|	0.0302582	0.889066	0.108063	0.747267	KNC32607	-0.0069	0.983406	-0.127	0.791808
ref|XM_023447129.1|	0.205021	0.835533	-0.028904	0.968502	KNC32608	0.102	0.860668	0.0677	0.902771
ref|XM_023447130.1|	0.155815	0.835533	-0.238105	0.481378	KNC32609	-0.0511	0.860668	0.409	0.0550708
ref|XM_023447131.1|	0.0429964	0.835533	-0.225508	0.310925	KNC32610	-0.0464	0.92097	-0.118	0.872927
ref|XM_023447132.1|	0.00289694	0.99014	-0.0640561	0.895687	KNC32611	-0.123	0.860668	0.0109	0.994278
ref|XM_023447133.1|	-0.0584395	0.896694	0.284327	0.629602	KNC32612	0.0725	0.860668	0.00338	0.997254
ref|XM_023447134.1|	0.0166415	0.933089	0.0108037	0.978297	KNC32613	0.069	0.860668	0.106	0.872624
ref|XM_023447135.1|	0.000830922	0.997014	-0.0825542	0.817172	KNC32614	-0.0243	0.937692	-0.124	0.745357
ref|XM_023447136.1|	-0.0192778	0.914544	-0.038782	0.912049	KNC32615	-0.12	0.860668	0.11	0.869602
ref|XM_023447137.1|	-0.307287	0.835533	0.320087	0.652232	KNC32616	0.02	0.96435	-0.00372	0.997254
ref|XM_023447138.1|	0.0656139	0.835533	0.0321101	0.959266	KNC32617	-0.0546	0.901018	-0.00222	0.999149
ref|XM_023447139.1|	0.0463129	0.896284	0.174813	0.747967	KNC32618	-0.0311	0.879023	-0.00984	0.984886
ref|XM_023447140.1|	-0.000945102	0.997171	0.0571476	0.914346	KNC32619	-0.116	0.860668	0.398	0.335413
ref|XM_023447141.1|	0.130161	0.835533	-0.0482163	0.935921	KNC32620	-0.115	0.931544	-0.076	0.978318
ref|XM_023447142.1|	-0.367626	0.835533	0.358188	0.788717	KNC32621	0.263	0.860668	-0.154	0.930637
ref|XM_023447143.1|	0.149292	0.835533	0.0549785	0.927097	KNC32622	-0.0856	0.860668	-0.212	0.677131
ref|XM_023447144.1|	-0.0875236	0.924898	1.02704	0.178415	KNC32623	-0.0511	0.860668	0.409	0.0550708
ref|XM_023447145.1|	0.040424	0.94347	0.406149	0.486828	KNC32624	-0.0108	0.991917	0.458	0.76144
ref|XM_023447146.1|	0.409694	0.835533	-0.0927338	0.967944	KNC32625	-0.0511	0.860668	0.409	0.0550708
ref|XM_023447147.1|	-0.0261962	0.940369	0.10657	0.848234	KNC32626	-0.885	0.860668	0.482	0.870413
ref|XM_023447148.1|	0.00590474	0.990656	0.101533	0.928642	KNC32627	-0.386	0.860668	0.1	0.918101
ref|XM_023447149.1|	-0.0858378	0.835533	-0.065961	0.927381	KNC32628	-0.0246	0.948443	0.0152	0.984562
ref|XM_023447150.1|	0.129409	0.835533	-0.13296	0.865041	KNC32629	0.0167	0.975674	0.546	0.0752748
ref|XM_023447151.1|	0.214875	0.835533	0.0145699	0.981389	KNC32630	-0.0538	0.916738	0.418	0.324902
ref|XM_023447152.1|	-0.00324012	0.992703	-0.0900178	0.898075	KNC32631	-0.0495	0.948443	-0.453	0.512664
ref|XM_023447153.1|	0.156822	0.916837	1.65769	0.191284	KNC32632	0.0203	0.975674	0.54	0.15959
ref|XM_023447154.1|	0.00955122	0.981765	-0.0987475	0.901049	KNC32633	0.0823	0.860668	0.413	0.326188
ref|XM_023447155.1|	-0.122104	0.835533	0.0204286	0.9823	KNC32634	-0.0743	0.860668	0.013	0.967222
ref|XM_023447156.1|	0.297681	0.835533	-0.547345	0.725146	KNC32635	-0.0127	0.979671	-0.125	0.872927
ref|XM_023447157.1|	0.0468816	0.835533	-0.0823596	0.790899	KNC32636	0.0636	0.918123	-0.103	0.923815
ref|XM_023447158.1|	-0.134192	0.835533	0.305977	0.633147	KNC32637	0.0243	0.960263	0.0503	0.947597
ref|XM_023447159.1|	0.092794	0.835533	-0.118492	0.623148	KNC32638	0.0472	0.931014	-0.0928	0.91927
ref|XM_023447160.1|	0.0161403	0.972787	0.568008	0.049084	KNC32639	-0.0511	0.860668	0.409	0.0550708
ref|XM_023447161.1|	-0.242834	0.835533	0.815572	0.106078	KNC32640	-0.322	0.860668	0.676	0.111857
ref|XM_023447162.1|	-0.0509483	0.835533	0.432773	0.028962	KNC32641	-0.12	0.931299	0.164	0.947328
ref|XM_023447163.1|	-0.0437112	0.842437	-0.119086	0.753911	KNC32642	-0.0466	0.915907	0.107	0.880671
ref|XM_023447164.1|	-0.0509483	0.835533	0.432773	0.028962	KNC32643	-0.104	0.860668	-0.172	0.644127
ref|XM_023447165.1|	-0.209917	0.835533	0.607627	0.426698	KNC32644	0.0521	0.95873	0.342	0.767795
ref|XM_023447166.1|	-0.0509483	0.835533	0.432773	0.028962	KNC32645	-0.0511	0.860668	0.409	0.0550708
ref|XM_023447167.1|	-0.0509483	0.835533	0.432773	0.028962	KNC32646	0.503	0.860668	-1.06	0.473814
ref|XM_023447168.1|	0.0170414	0.972194	0.297255	0.453713	KNC32647	-0.0511	0.860668	0.409	0.0550708
ref|XM_023447169.1|	0.161548	0.835533	0.095281	0.868165	KNC32648	-0.118	0.860668	0.277	0.499427
ref|XM_023447170.1|	0.127936	0.835533	-0.148395	0.747967	KNC32649	-0.367	0.860668	0.229	0.892867
ref|XM_023447171.1|	-0.00847535	0.972355	-0.132602	0.610337	KNC32650	-0.0123	0.978479	0.188	0.738094
ref|XM_023447172.1|	0.369651	0.835533	-0.707919	0.217434	KNC32651	-0.026	0.964405	0.0308	0.972957
ref|XM_023447173.1|	-0.233754	0.835533	-0.159247	0.933371	KNC32652	-0.052	0.923869	0.411	0.37692
ref|XM_023447174.1|	0.0783044	0.835533	0.0589319	0.898647	KNC32653	0.049	0.860668	-0.0208	0.96745
ref|XM_023447175.1|	0.19617	0.835533	0.151319	0.8452	KNC32654	-0.0109	0.989133	0.00366	0.999395
ref|XM_023447176.1|	-0.0813594	0.946576	-0.748723	0.571344	KNC32655	-0.0242	0.886772	-0.0185	0.959707
ref|XM_023447177.1|	-0.596387	0.835533	-0.375449	0.927381	KNC32656	0.0824	0.860668	-0.104	0.848717
ref|XM_023447178.1|	0.135057	0.835533	-0.0522085	0.938859	KNC32657	0.109	0.860668	-0.0246	0.966031
ref|XM_023447179.1|	-0.0697506	0.835533	0.0430357	0.942163	KNC32658	0.00329	0.990838	-0.14	0.686083
ref|XM_023447180.1|	-0.102207	0.835533	0.0722195	0.892834	KNC32659	0.00266	0.987285	-0.0287	0.929617
ref|XM_023447181.1|	0.0492372	0.835533	0.0663065	0.847112	KNC32660	-0.0511	0.860668	0.409	0.0550708
ref|XM_023447182.1|	0.132798	0.835533	-0.356242	0.488977	KNC32661	0.018	0.968049	-0.000162	0.999752
ref|XM_023447183.1|	-0.0197182	0.971784	0.114144	0.881599	KNC32662	-0.0702	0.860668	0.401	0.159684
ref|XM_023447184.1|	-0.0538129	0.940369	0.132955	0.922252	KNC32663	0.233	0.860668	-0.033	0.969425
ref|XM_023447185.1|	-0.0509483	0.835533	0.432773	0.028962	KNC32664	-0.0511	0.860668	0.409	0.0550708
ref|XM_023447186.1|	-0.0509483	0.835533	0.432773	0.028962	KNC32665	-0.474	0.860668	0.497	0.724662
ref|XM_023447187.1|	0.0841571	0.835533	-0.0699732	0.845209	KNC32666	-0.0236	0.955447	0.155	0.749789
ref|XM_023447188.1|	-0.105302	0.88953	0.00385896	0.997878	KNC32667	0.0141	0.975674	0.278	0.466407
ref|XM_023447189.1|	0.123925	0.835533	0.0904121	0.835129	KNC32668	0.0808	0.860668	0.676	0.0550708
ref|XM_023447190.1|	-1.3082	0.835533	0.317951	0.949445	KNC32669	-0.0371	0.901195	0.276	0.263846
ref|XM_023447191.1|	0.0153003	0.972194	0.564343	0.028962	KNC32670	-0.28	0.860668	0.281	0.691007
ref|XM_023447192.1|	-0.301779	0.835533	-0.649806	0.619336	KNC32671	0.193	0.860668	0.0924	0.90043
ref|XM_023447193.1|	0.00751558	0.993263	0.0424286	0.982888	KNC32672	0.000219	0.999356	-0.00578	0.997669
ref|XM_023447194.1|	-0.147896	0.835533	-0.0870061	0.893494	KNC32673	-0.0511	0.860668	0.409	0.0550708
ref|XM_023447195.1|	-0.0531703	0.956088	0.443914	0.704259	KNC32674	-0.0161	0.975674	0.383	0.156233
ref|XM_023447196.1|	0.63072	0.835533	1.54252	0.052844	KNC32675	-0.0511	0.860668	0.409	0.0550708
ref|XM_023447197.1|	-0.0509483	0.835533	0.432773	0.028962	KNC32676	-0.0511	0.860668	0.409	0.0550708
ref|XM_023447198.1|	-0.0509483	0.835533	0.432773	0.028962	KNC32677	0.0546	0.860668	-0.128	0.706159
ref|XM_023447199.1|	-0.0509483	0.835533	0.432773	0.028962	KNC32678	-0.1	0.941249	-0.0946	0.968223
ref|XM_023447200.1|	-0.0509483	0.835533	0.432773	0.028962	KNC32679	0.0705	0.860668	-0.0516	0.849395
ref|XM_023447201.1|	-0.0509483	0.835533	0.432773	0.028962	KNC32680	-0.0511	0.860668	0.409	0.0550708
ref|XM_023447202.1|	-0.0509483	0.835533	0.432773	0.028962	KNC32681	-0.0285	0.920101	0.00824	0.989186
ref|XM_023447203.1|	-0.0509483	0.835533	0.432773	0.028962	KNC32682	0.0224	0.974739	-0.385	0.357174
ref|XM_023447204.1|	-0.0509483	0.835533	0.432773	0.028962	KNC32683	0.00525	0.983663	-0.185	0.476217
ref|XM_023447205.1|	-0.0509483	0.835533	0.432773	0.028962	KNC32684	-0.00407	0.995429	0.0448	0.981084
ref|XM_023447206.1|	-0.0509483	0.835533	0.432773	0.028962	KNC32685	0.0597	0.871679	0.136	0.827701
ref|XM_023447207.1|	-0.0509483	0.835533	0.432773	0.028962	KNC32686	0.013	0.987091	-0.238	0.863189
ref|XM_023447208.1|	-0.0509483	0.835533	0.432773	0.028962	KNC32687	-0.141	0.860668	0.324	0.736475
ref|XM_023447209.1|	-0.0509483	0.835533	0.432773	0.028962	KNC32688	-0.0835	0.860668	-0.307	0.620704
ref|XM_023447210.1|	-0.0509483	0.835533	0.432773	0.028962	KNC32689	0.172	0.860668	0.0939	0.916637
ref|XM_023447211.1|	-0.0509483	0.835533	0.432773	0.028962	KNC32690	0.0386	0.984532	-1.86	0.355452
ref|XM_023447212.1|	-0.0509483	0.835533	0.432773	0.028962	KNC32691	0.0652	0.925259	0.645	0.193081
ref|XM_023447213.1|	-0.0509483	0.835533	0.432773	0.028962	KNC32692	-0.0813	0.860668	0.0471	0.959318
ref|XM_023447214.1|	-0.0509483	0.835533	0.432773	0.028962	KNC32693	0.0116	0.984683	-0.136	0.902171
ref|XM_023447215.1|	-0.0509483	0.835533	0.432773	0.028962	KNC32694	-0.0144	0.978013	-0.181	0.791808
ref|XM_023447216.1|	-0.0509483	0.835533	0.432773	0.028962	KNC32695	0.332	0.860668	0.0012	0.999752
ref|XM_023447217.1|	-0.0509483	0.835533	0.432773	0.028962	KNC32696	-0.0158	0.966579	-0.0677	0.886654
ref|XM_023447218.1|	-0.0509483	0.835533	0.432773	0.028962	KNC32697	0.00559	0.994977	-0.537	0.628482
ref|XM_023447219.1|	-0.0509483	0.835533	0.432773	0.028962	KNC32698	0.157	0.860668	0.788	0.0616458
ref|XM_023447220.1|	-0.0509483	0.835533	0.432773	0.028962	KNC32699	0.0247	0.936507	-0.00313	0.997254
ref|XM_023447221.1|	-0.0509483	0.835533	0.432773	0.028962	KNC32700	-0.027	0.978479	0.508	0.636667
ref|XM_023447222.1|	-0.0509483	0.835533	0.432773	0.028962	KNC32701	0.119	0.860668	-0.175	0.762372
ref|XM_023447223.1|	-0.0509483	0.835533	0.432773	0.028962	KNC32702	0.0991	0.860668	-0.383	0.304523
ref|XM_023447224.1|	-0.0509483	0.835533	0.432773	0.028962	KNC32703	-0.00927	0.98542	0.377	0.49843
ref|XM_023447225.1|	-0.0509483	0.835533	0.432773	0.028962	KNC32704	-0.0189	0.975674	0.255	0.705663
ref|XM_023447226.1|	-0.0509483	0.835533	0.432773	0.028962	KNC32705	0.114	0.860668	-0.262	0.423914
ref|XM_023447227.1|	-0.187633	0.835533	0.911287	0.260316	KNC32706	0.0672	0.860668	-0.159	0.458126
ref|XM_023447228.1|	-0.0509483	0.835533	0.432773	0.028962	KNC32707	-0.0677	0.860668	-0.232	0.156233
ref|XM_023447229.1|	-0.0509483	0.835533	0.432773	0.028962	KNC32708	0.0412	0.983453	-2.15	0.137464
ref|XM_023447230.1|	-0.0509483	0.835533	0.432773	0.028962	KNC32709	0.186	0.860668	-0.606	0.239829
ref|XM_023447231.1|	-0.0509483	0.835533	0.432773	0.028962	KNC32710	0.0345	0.972398	0.326	0.71565
ref|XM_023447232.1|	-0.0509483	0.835533	0.432773	0.028962	KNC32711	0.0186	0.983885	0.189	0.913451
ref|XM_023447233.1|	-0.0509483	0.835533	0.432773	0.028962	KNC32712	0.171	0.860668	0.139	0.900181
ref|XM_023447234.1|	-0.0509483	0.835533	0.432773	0.028962	KNC32713	0.0758	0.860668	0.0525	0.92891
ref|XM_023447235.1|	-0.0509483	0.835533	0.432773	0.028962	KNC32714	-0.225	0.860668	1.04	0.0550708
ref|XM_023447236.1|	-0.0509483	0.835533	0.432773	0.028962	KNC32715	0.083	0.860668	-0.102	0.844961
ref|XM_023447237.1|	-0.0509483	0.835533	0.432773	0.028962	KNC32716	0.0944	0.863219	0.264	0.75625
ref|XM_023447238.1|	-0.0509483	0.835533	0.432773	0.028962	KNC32717	0.145	0.860668	0.395	0.439516
ref|XM_023447239.1|	-0.0509483	0.835533	0.432773	0.028962	KNC32718	-0.0511	0.860668	0.409	0.0550708
ref|XM_023447240.1|	-0.0509483	0.835533	0.432773	0.028962	KNC32719	-0.112	0.860668	-0.0525	0.941621
ref|XM_023447241.1|	-0.0509483	0.835533	0.432773	0.028962	KNC32720	0.083	0.860668	0.404	0.328416
ref|XM_023447242.1|	-0.0509483	0.835533	0.432773	0.028962	KNC32721	0.0167	0.975674	0.272	0.535939
ref|XM_023447243.1|	-0.0509483	0.835533	0.432773	0.028962	KNC32722	-0.0288	0.894733	-0.0266	0.950419
ref|XM_023447244.1|	-0.0509483	0.835533	0.432773	0.028962	KNC32723	-0.0511	0.860668	0.409	0.0550708
ref|XM_023447245.1|	-0.0509483	0.835533	0.432773	0.028962	KNC32724	-0.0511	0.860668	0.409	0.0550708
ref|XM_023447246.1|	-0.0509483	0.835533	0.432773	0.028962	KNC32725	-0.0635	0.920447	0.0241	0.986295
ref|XM_023447247.1|	-0.0509483	0.835533	0.432773	0.028962	KNC32726	-0.493	0.860668	0.597	0.73284
ref|XM_023447248.1|	-0.0509483	0.835533	0.432773	0.028962	KNC32727	0.234	0.860668	-0.112	0.855997
ref|XM_023447249.1|	-0.0509483	0.835533	0.432773	0.028962	KNC32728	0.121	0.860668	0.0649	0.941503
ref|XM_023447250.1|	-0.0509483	0.835533	0.432773	0.028962	KNC32729	-0.0417	0.932089	0.263	0.618788
ref|XM_023447251.1|	-0.0509483	0.835533	0.432773	0.028962	KNC32730	0.0145	0.975674	0.277	0.476217
ref|XM_023447252.1|	-0.0509483	0.835533	0.432773	0.028962	KNC32731	-0.122	0.860668	0.0941	0.809845
ref|XM_023447253.1|	-0.0509483	0.835533	0.432773	0.028962	KNC32732	0.0672	0.860668	0.0452	0.908097
ref|XM_023447254.1|	-0.0509483	0.835533	0.432773	0.028962	KNC32733	0.188	0.860668	-0.542	0.656335
ref|XM_023447255.1|	-0.0509483	0.835533	0.432773	0.028962	KNC32734	0.293	0.860668	-0.0852	0.945253
ref|XM_023447256.1|	-0.0509483	0.835533	0.432773	0.028962	KNC32735	-0.231	0.860668	-0.00687	0.997872
ref|XM_023447257.1|	-0.0509483	0.835533	0.432773	0.028962	KNC32736	-0.105	0.929517	-0.593	0.655005
ref|XM_023447258.1|	-0.0509483	0.835533	0.432773	0.028962	KNC32737	-0.145	0.925259	-1.01	0.490985
ref|XM_023447259.1|	-0.0509483	0.835533	0.432773	0.028962	KNC32738	0.0756	0.860668	-0.0398	0.955522
ref|XM_023447260.1|	-0.0509483	0.835533	0.432773	0.028962	KNC32739	-0.0779	0.937692	0.0318	0.987775
ref|XM_023447261.1|	-0.0509483	0.835533	0.432773	0.028962	KNC32740	-0.194	0.860668	-0.63	0.344949
ref|XM_023447262.1|	-0.244941	0.835533	0.135354	0.843829	KNC32741	-0.0558	0.907094	0.0286	0.978318
ref|XM_023447263.1|	0.0306945	0.835533	0.07248	0.74892	KNC32742	0.146	0.868554	0.739	0.428076
ref|XM_023447264.1|	-0.0336408	0.906577	0.0594489	0.918324	KNC32743	0.0991	0.860668	-0.0809	0.892867
ref|XM_023447265.1|	-0.125463	0.835533	0.0685631	0.949061	KNC32744	0.105	0.876881	0.127	0.925292
ref|XM_023447266.1|	-0.117299	0.835533	-0.0946789	0.848234	KNC32745	-0.088	0.875917	-0.296	0.71192
ref|XM_023447267.1|	-0.0285906	0.883484	-0.0152896	0.971006	KNC32746	-0.0284	0.945043	0.177	0.713222
ref|XM_023447268.1|	-0.289078	0.835533	0.93194	0.59442	KNC32747	-0.182	0.860668	0.225	0.649388
ref|XM_023447269.1|	1.31377	0.835533	2.71303	0.693334	KNC32748	-0.0393	0.975674	-0.641	0.607477
ref|XM_023447270.1|	-0.148245	0.835533	0.0534525	0.928801	KNC32749	0.159	0.860668	-0.199	0.83099
ref|XM_023447271.1|	-0.0509483	0.835533	0.432773	0.028962	KNC32750	0.0487	0.860668	0.0193	0.967222
ref|XM_023447272.1|	-0.219994	0.835533	0.065138	0.937448	KNC32751	-0.129	0.860668	-0.155	0.877771
ref|XM_023447273.1|	0.0745248	0.835533	-0.0346347	0.954043	KNC32752	-0.0511	0.860668	0.409	0.0550708
ref|XM_023447274.1|	0.118129	0.835533	0.0287535	0.96367	KNC32753	-0.117	0.860668	0.542	0.0550708
ref|XM_023447275.1|	-0.0509483	0.835533	0.432773	0.028962	KNC32754	-0.0115	0.985952	0.595	0.335265
ref|XM_023447276.1|	0.145148	0.835533	-0.0394945	0.965003	KNC32755	0.4	0.860668	1.15	0.289133
ref|XM_023447277.1|	-0.260098	0.835533	0.28382	0.789213	KNC32756	-0.0511	0.860668	0.409	0.0550708
ref|XM_023447278.1|	0.0192816	0.957451	-0.0893426	0.873987	KNC32757	0.0238	0.982049	0.46	0.727454
ref|XM_023447279.1|	-0.0272587	0.933138	-0.0902856	0.868699	KNC32758	-0.201	0.860668	-0.0253	0.981603
ref|XM_023447280.1|	-0.0928309	0.835533	-0.0672261	0.942505	KNC32759	-0.199	0.860668	-0.0676	0.97451
ref|XM_023447281.1|	-0.00934253	0.981356	0.4023	0.259257	KNC32760	0.356	0.860668	-0.421	0.632017
ref|XM_023447282.1|	-0.252	0.835533	-0.152106	0.949861	KNC32761	-0.144	0.860668	0.0789	0.869606
ref|XM_023447283.1|	0.0633737	0.859673	-0.0439372	0.960013	KNC32762	-0.0255	0.982524	1.07	0.217217
ref|XM_023447284.1|	0.166998	0.835533	0.205403	0.751727	KNC32763	-0.0511	0.860668	0.409	0.0550708
ref|XM_023447285.1|	-0.0847804	0.835533	-0.0769951	0.818256	KNC32764	0.0164	0.982049	0.754	0.110372
ref|XM_023447286.1|	-0.17194	0.835533	-0.14177	0.891982	KNC32765	0.0416	0.972413	-0.308	0.799568
ref|XM_023447287.1|	-0.223803	0.835533	-0.1757	0.892334	KNC32766	-0.117	0.860668	0.541	0.0550708
ref|XM_023447288.1|	-0.685952	0.835533	0.519011	0.837216	KNC32767	0.044	0.929517	0.218	0.717819
ref|XM_023447289.1|	-0.00980507	0.979626	-0.176386	0.722996	KNC32768	-0.151	0.860668	-0.29	0.811786
ref|XM_023447290.1|	-0.0971436	0.835533	0.179822	0.597229	KNC32769	-0.152	0.860668	-0.181	0.567262
ref|XM_023447291.1|	0.259022	0.835533	-0.648143	0.547934	KNC32770	-0.0511	0.860668	0.409	0.0550708
ref|XM_023447292.1|	-0.0509483	0.835533	0.432773	0.028962	KNC32771	-0.0511	0.860668	0.409	0.0550708
ref|XM_023447293.1|	0.0535388	0.97176	0.60433	0.703953	KNC32772	-0.0511	0.860668	0.409	0.0550708
ref|XM_023447294.1|	0.0357645	0.912139	-0.184405	0.669055	KNC32773	0.0851	0.912932	-0.306	0.769737
ref|XM_023447295.1|	-0.0468445	0.889395	-0.0368588	0.961644	KNC32774	-0.186	0.860668	0.685	0.0550708
ref|XM_023447296.1|	-0.0806207	0.835533	0.0533513	0.946204	KNC32775	-0.143	0.911949	0.402	0.836329
ref|XM_023447297.1|	-0.1187	0.835533	0.298318	0.455399	KNC32776	-0.295	0.860668	-0.192	0.931653
ref|XM_023447298.1|	-0.265834	0.835533	0.00490428	0.995898	KNC32777	-0.0511	0.860668	0.409	0.0550708
ref|XM_023447299.1|	0.0144119	0.972355	0.562416	0.028962	KNC32778	-0.0511	0.860668	0.409	0.0550708
ref|XM_023447300.1|	-0.0509483	0.835533	0.432773	0.028962	KNC32779	-0.044	0.953423	-0.0465	0.971161
ref|XM_023447301.1|	-0.0509483	0.835533	0.432773	0.028962	KNC32780	0.216	0.860668	-0.0336	0.963196
ref|XM_023447302.1|	-0.0509483	0.835533	0.432773	0.028962	KNC32781	0.04	0.906799	-0.0149	0.984886
ref|XM_023447303.1|	-0.0509483	0.835533	0.432773	0.028962	KNC32782	0.107	0.860668	0.0891	0.8465
ref|XM_023447304.1|	-0.21	0.835533	-0.183754	0.825807	KNC32783	-0.355	0.860668	-0.398	0.523139
ref|XM_023447305.1|	0.0653574	0.835533	-0.0655188	0.918807	KNC32784	-0.0523	0.860668	-0.188	0.548783
ref|XM_023447306.1|	0.0533686	0.850122	-0.0364152	0.958095	KNC32785	0.0785	0.860668	0.104	0.880369
ref|XM_023447307.1|	0.00265743	0.993736	0.21488	0.662568	KNC32786	0.0323	0.920447	-0.18	0.598525
ref|XM_023447308.1|	0.0308823	0.93451	-0.112608	0.851094	KNC32787	-0.173	0.860668	0.288	0.762372
ref|XM_023447309.1|	0.0674237	0.835533	0.00639184	0.986154	KNC32788	0.0874	0.879176	-0.576	0.266907
ref|XM_023447310.1|	0.218435	0.835533	-0.0766808	0.95708	KNC32789	0.24	0.860668	1.12	0.25825
ref|XM_023447311.1|	0.0317011	0.912359	0.082054	0.874597	KNC32790	0.0709	0.860668	-0.0821	0.913185
ref|XM_023447312.1|	-0.0668286	0.867277	0.0660294	0.942156	KNC32791	0.131	0.860668	-0.232	0.444776
ref|XM_023447313.1|	-0.246262	0.870507	0.761658	0.752161	KNC32792	-0.0215	0.967665	-0.194	0.693307
ref|XM_023447314.1|	0.429997	0.835533	0.90721	0.453203	KNC32793	-0.473	0.860668	0.0979	0.966354
ref|XM_023447315.1|	0.23414	0.835533	0.106538	0.9068	KNC32794	-0.0105	0.975674	-0.0921	0.84149
ref|XM_023447316.1|	0.250054	0.835533	0.134174	0.836003	KNC32795	-0.0622	0.902001	0.161	0.8399
ref|XM_023447317.1|	0.194637	0.835533	-0.164778	0.770037	KNC32796	-0.0974	0.860668	-0.221	0.270581
ref|XM_023447318.1|	-0.0848705	0.835533	-0.211151	0.696601	KNC32797	0.0325	0.879089	-0.061	0.873664
ref|XM_023447319.1|	0.0138291	0.989433	-0.214942	0.927097	KNC32798	-0.00928	0.989133	-0.604	0.306074
ref|XM_023447320.1|	0.0909945	0.940369	-0.221496	0.922306	KNC32799	0.0141	0.975674	0.0938	0.891824
ref|XM_023447321.1|	0.268606	0.897623	-2.89458	0.0597077	KNC32800	0.0564	0.86733	-0.000364	0.999752
ref|XM_023447322.1|	-0.377513	0.835533	0.672528	0.780727	KNC32801	0.00778	0.98542	0.358	0.39932
ref|XM_023447323.1|	-0.169598	0.931896	0.166284	0.968714	KNC32802	-0.0511	0.860668	0.409	0.0550708
ref|XM_023447324.1|	-0.0509483	0.835533	0.432773	0.028962	KNC32803	0.106	0.860668	-0.224	0.506526
ref|XM_023447325.1|	-0.0242447	0.973299	0.634489	0.25853	KNC32804	-0.212	0.860668	0.133	0.844181
ref|XM_023447326.1|	0.101324	0.883504	-0.303129	0.793312	KNC32805	0.0839	0.860668	0.163	0.821744
ref|XM_023447327.1|	0.316109	0.835533	-0.277216	0.678521	KNC32806	0.192	0.860668	-0.0165	0.984886
ref|XM_023447328.1|	0.224318	0.835533	-0.111345	0.882683	KNC32807	0.0759	0.860668	0.0369	0.946538
ref|XM_023447329.1|	0.160524	0.835533	-0.0627844	0.952491	KNC32808	0.0396	0.860668	-0.149	0.561481
ref|XM_023447330.1|	0.0473591	0.835533	0.0557952	0.875483	KNC32809	0.394	0.860668	-0.0536	0.984886
ref|XM_023447331.1|	-0.0425588	0.860101	0.186495	0.559012	KNC32810	-0.0511	0.860668	0.409	0.0550708
ref|XM_023447332.1|	-0.103264	0.835533	-0.508991	0.0858666	KNC32811	-0.0655	0.915907	0.0688	0.952231
ref|XM_023447333.1|	-0.0932727	0.835533	-0.0656431	0.918324	KNC32812	-0.348	0.860668	0.206	0.894645
ref|XM_023447334.1|	-0.0509483	0.835533	0.432773	0.028962	KNC32813	0.0722	0.964596	-0.58	0.725955
ref|XM_023447335.1|	-0.212149	0.835533	0.486161	0.646159	KNC32814	-0.0511	0.860668	0.409	0.0550708
ref|XM_023447336.1|	-0.127323	0.835533	0.139464	0.848713	KNC32815	0.0487	0.945742	0.129	0.908162
ref|XM_023447337.1|	-0.151562	0.835533	0.0963651	0.933872	KNC32816	-0.0508	0.922402	0.332	0.514883
ref|XM_023447338.1|	-0.00268216	0.993801	0.0674312	0.929943	KNC32817	-0.0827	0.860668	0.0306	0.938328
ref|XM_023447339.1|	-0.0757038	0.835533	-0.19502	0.73931	KNC32818	-0.0492	0.941357	-0.155	0.878022
ref|XM_023447340.1|	-0.18265	0.835533	0.196246	0.648775	KNC32819	-0.294	0.860668	-0.15	0.89328
ref|XM_023447341.1|	-0.0474574	0.918599	0.0383494	0.968502	KNC32820	0.0199	0.954518	-0.207	0.490985
ref|XM_023447342.1|	-0.0203656	0.929812	0.057389	0.889307	KNC32821	0.0574	0.860668	-0.133	0.727454
ref|XM_023447343.1|	-0.230243	0.835533	0.328617	0.269176	KNC32822	0.0368	0.860668	-0.0116	0.982629
ref|XM_023447344.1|	0.0920296	0.835533	-0.399675	0.363263	KNC32823	-0.107	0.860668	0.0898	0.876726
ref|XM_023447345.1|	0.49672	0.835533	-0.416492	0.77435	KNC32824	0.0986	0.860668	-0.166	0.864346
ref|XM_023447346.1|	-0.0489065	0.892822	0.407738	0.211043	KNC32825	0.485	0.860668	-0.853	0.50381
ref|XM_023447347.1|	-0.0815021	0.837211	0.319633	0.566777	KNC32826	-0.344	0.860668	-1.53	0.0618147
ref|XM_023447348.1|	-0.0509483	0.835533	0.432773	0.028962	KNC32827	0.103	0.860668	0.0479	0.961323
ref|XM_023447349.1|	-0.0509483	0.835533	0.432773	0.028962	KNC32828	0.0661	0.860668	-0.0719	0.89328
ref|XM_023447350.1|	-0.0509483	0.835533	0.432773	0.028962	KNC32829	0.0233	0.948638	-0.108	0.824319
ref|XM_023447351.1|	-0.0509483	0.835533	0.432773	0.028962	KNC32830	0.165	0.860668	-0.406	0.301421
ref|XM_023447352.1|	-0.0509483	0.835533	0.432773	0.028962	KNC32831	-0.0511	0.860668	0.409	0.0550708
ref|XM_023447353.1|	-0.0509483	0.835533	0.432773	0.028962	KNC32832	0.103	0.903608	-0.274	0.83507
ref|XM_023447354.1|	-0.0509483	0.835533	0.432773	0.028962	KNC32833	0.0413	0.931544	-0.37	0.344655
ref|XM_023447355.1|	-0.0509483	0.835533	0.432773	0.028962	KNC32834	0.083	0.860668	-0.199	0.801658
ref|XM_023447356.1|	-0.0509483	0.835533	0.432773	0.028962	KNC32835	0.0481	0.860668	-0.21	0.31212
ref|XM_023447357.1|	-0.0509483	0.835533	0.432773	0.028962	KNC32836	-0.192	0.860668	0.0592	0.952231
ref|XM_023447358.1|	-0.0509483	0.835533	0.432773	0.028962	KNC32837	-0.421	0.860668	0.735	0.481018
ref|XM_023447359.1|	-0.0509483	0.835533	0.432773	0.028962	KNC32838	-0.0511	0.860668	0.409	0.0550708
ref|XM_023447360.1|	-0.0509483	0.835533	0.432773	0.028962	KNC32839	-0.0613	0.860668	-0.0442	0.899482
ref|XM_023447361.1|	-0.0509483	0.835533	0.432773	0.028962	KNC32840	-0.375	0.860668	0.25	0.902171
ref|XM_023447362.1|	-0.0509483	0.835533	0.432773	0.028962	KNC32841	0.0615	0.957009	0.665	0.481155
ref|XM_023447363.1|	-0.0509483	0.835533	0.432773	0.028962	KNC32842	-0.33	0.860668	0.86	0.32672
ref|XM_023447364.1|	-0.0509483	0.835533	0.432773	0.028962	KNC32843	-0.105	0.943489	-0.443	0.824806
ref|XM_023447365.1|	-0.0509483	0.835533	0.432773	0.028962	KNC32844	-0.0211	0.944966	-0.0818	0.852384
ref|XM_023447366.1|	-0.0509483	0.835533	0.432773	0.028962	KNC32845	0.0376	0.929517	-0.0188	0.983242
ref|XM_023447367.1|	-0.0509483	0.835533	0.432773	0.028962	KNC32846	-0.0732	0.960268	-0.00102	0.999752
ref|XM_023447368.1|	-0.0509483	0.835533	0.432773	0.028962	KNC32847	-0.711	0.860668	0.899	0.39799
ref|XM_023447369.1|	-0.0509483	0.835533	0.432773	0.028962	KNC32848	0.09	0.921252	0.666	0.411821
ref|XM_023447370.1|	-0.0509483	0.835533	0.432773	0.028962	KNC32849	-0.0511	0.860668	0.409	0.0550708
ref|XM_023447371.1|	0.00935634	0.979512	0.156197	0.747654	KNC32850	-0.0889	0.860668	-0.0967	0.894645
ref|XM_023447372.1|	0.0850432	0.835533	-0.121519	0.572903	KNC32851	-0.114	0.860668	0.165	0.778767
ref|XM_023447373.1|	-0.0509483	0.835533	0.432773	0.028962	KNC32852	0.147	0.860668	0.0517	0.957533
ref|XM_023447374.1|	1.06573	0.835533	0.0606137	0.989283	KNC32853	0.0508	0.860668	0.0114	0.987472
ref|XM_023447375.1|	-0.0135331	0.975314	0.126808	0.840136	KNC32854	-0.0117	0.972398	-0.14	0.573785
ref|XM_023447376.1|	-0.925624	0.835533	-0.674543	0.917685	KNC32855	0.0937	0.875929	-0.149	0.895405
ref|XM_023447377.1|	0.169509	0.835533	0.49572	0.289595	KNC32856	-0.393	0.860668	0.858	0.571443
ref|XM_023447378.1|	-0.358516	0.835533	-0.188095	0.814317	KNC32857	-0.0511	0.860668	0.409	0.0550708
ref|XM_023447379.1|	-0.172035	0.835533	-0.0820724	0.922306	KNC32858	-0.0172	0.975674	-0.132	0.872927
ref|XM_023447380.1|	0.0358672	0.976797	1.05865	0.27473	KNC32859	0.332	0.860668	0.353	0.794828
ref|XM_023447381.1|	0.12035	0.835533	-0.0254939	0.977806	KNC32860	0.259	0.860668	1.4	0.354569
ref|XM_023447382.1|	-0.0509483	0.835533	0.432773	0.028962	KNC32861	0.426	0.860668	-0.147	0.941503
ref|XM_023447383.1|	-0.0186473	0.952837	-0.0989485	0.835211	KNC32862	0.0809	0.891653	0.4	0.536756
ref|XM_023447384.1|	0.0193979	0.960801	-0.159211	0.746818	KNC32863	0.141	0.860668	-0.368	0.733739
ref|XM_023447385.1|	0.143414	0.883415	0.66257	0.608797	KNC32864	-0.221	0.860668	0.544	0.662347
ref|XM_023447386.1|	-0.0509483	0.835533	0.432773	0.028962	KNC32865	-0.0376	0.972413	-0.0997	0.945886
ref|XM_023447387.1|	-0.186994	0.835533	0.309461	0.812266	KNC32866	-0.401	0.860668	0.00549	0.997971
ref|XM_023447388.1|	-0.0658448	0.936364	-0.219158	0.876341	KNC32867	-0.0931	0.926473	-0.051	0.981626
ref|XM_023447389.1|	0.173229	0.835533	-0.149047	0.799239	KNC32868	-0.114	0.860668	0.801	0.0550708
ref|XM_023447390.1|	-0.0646087	0.928492	0.607802	0.38081	KNC32869	-0.129	0.860668	0.149	0.726972
ref|XM_023447391.1|	-0.239014	0.835533	0.924235	0.384699	KNC32870	0.0582	0.931544	-0.52	0.357108
ref|XM_023447392.1|	-0.128218	0.835533	0.24695	0.778221	KNC32871	-0.0511	0.860668	0.409	0.0550708
ref|XM_023447393.1|	0.0943786	0.835533	0.0750248	0.932134	KNC32872	-0.0511	0.860668	0.409	0.0550708
ref|XM_023447394.1|	-0.404636	0.835533	0.843527	0.2748	KNC32873	-0.115	0.939559	0.725	0.656335
ref|XM_023447395.1|	-0.0257075	0.96902	-0.232925	0.767881	KNC32874	0.0507	0.975674	0.52	0.736475
ref|XM_023447396.1|	0.0800612	0.835533	-0.105899	0.845275	KNC32875	0.0948	0.886772	0.705	0.184289
ref|XM_023447397.1|	-0.0509483	0.835533	0.432773	0.028962	KNC32876	-0.241	0.860668	0.485	0.82763
ref|XM_023447398.1|	-0.0574677	0.924898	0.0737388	0.952638	KNC32877	-0.311	0.860668	0.157	0.858342
ref|XM_023447399.1|	-0.241874	0.835533	-0.0219052	0.990476	KNC32878	-0.0039	0.985883	-0.132	0.634035
ref|XM_023447400.1|	-0.159854	0.835533	-0.147922	0.894641	KNC32879	-0.102	0.860668	-0.119	0.895633
ref|XM_023447401.1|	-0.117005	0.835533	0.190227	0.762795	KNC32880	-0.494	0.860668	-1.13	0.264778
ref|XM_023447402.1|	-0.12227	0.928855	-0.310842	0.902794	KNC32881	0.00498	0.992486	0.397	0.427401
ref|XM_023447403.1|	0.0141214	0.971017	0.0605153	0.919066	KNC32882	0.0629	0.958219	0.608	0.58151
ref|XM_023447404.1|	-0.0591036	0.835533	-0.0723583	0.859651	KNC32883	0.0955	0.860668	-0.142	0.85641
ref|XM_023447405.1|	-0.00310313	0.991485	0.172479	0.682939	KNC32884	0.141	0.860668	0.047	0.950622
ref|XM_023447406.1|	-0.0285246	0.907907	0.0350763	0.947164	KNC32885	0.0582	0.931544	0.554	0.310244
ref|XM_023447407.1|	-0.0509483	0.835533	0.432773	0.028962	KNC32886	0.137	0.920447	0.323	0.883038
ref|XM_023447408.1|	0.0537704	0.922486	0.0408736	0.97016	KNC32887	-0.0472	0.901608	-0.0884	0.89328
ref|XM_023447409.1|	-0.0696685	0.882901	0.185331	0.821939	KNC32888	0.108	0.860668	-0.101	0.773779
ref|XM_023447410.1|	0.130374	0.835533	-0.207373	0.57612	KNC32889	0.0127	0.992534	-0.317	0.89328
ref|XM_023447411.1|	0.194592	0.835533	0.136283	0.83246	KNC32890	0.0386	0.931544	-0.0328	0.968223
ref|XM_023447412.1|	0.0271497	0.883504	0.00918046	0.982257	KNC32891	0.101	0.860668	0.121	0.838347
ref|XM_023447413.1|	0.0615034	0.835533	-0.0589468	0.90425	KNC32892	0.104	0.860668	-0.0801	0.853927
ref|XM_023447414.1|	0.0627625	0.835533	-0.0999996	0.855514	KNC32893	-0.384	0.860668	0.0147	0.995637
ref|XM_023447415.1|	0.0349985	0.902859	0.0323024	0.958504	KNC32894	-0.0511	0.860668	0.409	0.0550708
ref|XM_023447416.1|	-0.0792189	0.835533	0.095122	0.866563	KNC32895	0.137	0.860668	0.191	0.900181
ref|XM_023447417.1|	-0.205523	0.835533	0.125704	0.912381	KNC32896	-0.116	0.915907	0.775	0.446729
ref|XM_023447418.1|	-0.0509483	0.835533	0.432773	0.028962	KNC32897	-0.0511	0.860668	0.409	0.0550708
ref|XM_023447419.1|	-0.58253	0.835533	-0.156777	0.967501	KNC32898	-0.0511	0.860668	0.409	0.0550708
ref|XM_023447420.1|	-1.20311	0.835533	-0.0453467	0.99223	KNC32899	-0.409	0.860668	0.359	0.838156
ref|XM_023447421.1|	0.155133	0.911249	-0.558317	0.805658	KNC32900	-0.0224	0.946454	0.264	0.294577
ref|XM_023447422.1|	-0.0557944	0.924888	-0.0240135	0.98369	KNC32901	-0.298	0.860668	-0.119	0.963995
ref|XM_023447423.1|	-0.419234	0.835533	0.177871	0.922654	KNC32902	0.0483	0.941249	0.168	0.861551
ref|XM_023447424.1|	0.095792	0.835533	0.0349823	0.971196	KNC32903	-0.0511	0.860668	0.409	0.0550708
ref|XM_023447425.1|	-0.0069405	0.991099	-0.264606	0.808013	KNC32904	0.227	0.860668	0.147	0.826679
ref|XM_023447426.1|	-0.120004	0.835533	-0.0420629	0.975396	KNC32905	-0.409	0.860668	0.474	0.799568
ref|XM_023447427.1|	-0.113375	0.835533	-0.230501	0.596254	KNC32906	0.232	0.860668	0.449	0.65462
ref|XM_023447428.1|	0.284483	0.835533	-0.517386	0.827472	KNC32907	-0.0543	0.910877	-0.302	0.540276
ref|XM_023447429.1|	0.104528	0.941404	0.887386	0.582266	KNC32908	-0.0511	0.860668	0.409	0.0550708
ref|XM_023447430.1|	0.0324273	0.860681	-0.047989	0.903553	KNC32909	-0.0373	0.916279	0.125	0.800447
ref|XM_023447431.1|	-0.157321	0.835533	-0.576255	0.530445	KNC32910	-0.334	0.860668	0.442	0.65514
ref|XM_023447432.1|	-0.0759822	0.835533	-0.174746	0.790899	KNC32911	-0.0562	0.886864	-0.397	0.23985
ref|XM_023447433.1|	-0.0208166	0.95735	-0.137121	0.7967	KNC32912	-0.195	0.860668	0.128	0.857017
ref|XM_023447434.1|	0.220659	0.835533	-0.126981	0.895687	KNC32913	-0.146	0.912932	1.11	0.313146
ref|XM_023447435.1|	-0.193334	0.835533	0.142402	0.830295	KNC32914	0.00787	0.975704	-0.00719	0.989025
ref|XM_023447436.1|	-0.0523313	0.905927	-0.0646979	0.945655	KNC32915	0.134	0.860668	0.106	0.89328
ref|XM_023447437.1|	0.212799	0.835533	-0.155298	0.848724	KNC32916	0.0688	0.860668	-0.00984	0.983234
ref|XM_023447438.1|	-0.0509483	0.835533	0.432773	0.028962	KNC32917	-0.0511	0.860668	0.409	0.0550708
ref|XM_023447439.1|	0.129517	0.835533	0.295	0.790899	KNC32918	0.0397	0.932253	0.0693	0.93402
ref|XM_023447440.1|	-0.0509483	0.835533	0.432773	0.028962	KNC32919	0.0676	0.860668	-0.202	0.526917
ref|XM_023447441.1|	-0.871638	0.835533	-1.11115	0.74501	KNC32920	-0.0511	0.860668	0.409	0.0550708
ref|XM_023447442.1|	-0.0684725	0.936923	-0.118053	0.946574	KNC32921	-0.0175	0.949767	-0.151	0.568114
ref|XM_023447443.1|	0.26262	0.835533	-0.305328	0.658462	KNC32922	0.125	0.860668	0.312	0.488619
ref|XM_023447444.1|	-0.114158	0.912245	0.294688	0.874468	KNC32923	-0.0511	0.860668	0.409	0.0550708
ref|XM_023447445.1|	-0.210681	0.835533	0.222801	0.842414	KNC32924	0.243	0.860668	0.451	0.550732
ref|XM_023447446.1|	-0.0509483	0.835533	0.432773	0.028962	KNC32925	0.0202	0.935514	-0.135	0.601468
ref|XM_023447447.1|	-0.186577	0.835533	0.150777	0.851655	KNC32926	0.036	0.894733	0.000237	0.999752
ref|XM_023447448.1|	-0.133063	0.835533	-0.226598	0.799771	KNC32927	-0.13	0.860668	-0.175	0.717641
ref|XM_023447449.1|	-0.135883	0.835533	0.17689	0.818616	KNC32928	-0.0877	0.944801	-0.172	0.937849
ref|XM_023447450.1|	-0.447924	0.835533	-0.258949	0.775053	KNC32929	0.0993	0.860668	-0.0889	0.840477
ref|XM_023447451.1|	-0.0509483	0.835533	0.432773	0.028962	KNC32930	0.0688	0.968546	-0.991	0.407236
ref|XM_023447452.1|	0.0150949	0.982986	0.307731	0.780132	KNC32931	0.101	0.860668	0.00347	0.998173
ref|XM_023447453.1|	-0.140086	0.835533	0.100465	0.906369	KNC32932	0.0832	0.860668	-0.0869	0.799038
ref|XM_023447454.1|	-0.191816	0.845797	-0.31172	0.880387	KNC32933	0.0082	0.980855	-0.027	0.965761
ref|XM_023447455.1|	-0.0390569	0.946258	0.0885174	0.935722	KNC32934	-0.0646	0.860668	-0.0172	0.972957
ref|XM_023447456.1|	-1.20799	0.835533	-0.799282	0.830957	KNC32935	0.13	0.888405	-1.03	0.157855
ref|XM_023447457.1|	-0.036886	0.961354	0.395664	0.62604	KNC32936	-0.0384	0.929517	-0.321	0.382403
ref|XM_023447458.1|	-0.0503129	0.94284	0.540505	0.42548	KNC32937	0.168	0.896287	0.0993	0.970127
ref|XM_023447459.1|	-0.135003	0.92163	0.427639	0.850359	KNC32938	-0.102	0.860668	-0.195	0.693229
ref|XM_023447460.1|	-0.0737664	0.908483	0.608121	0.339719	KNC32939	-0.083	0.925259	-0.788	0.265012
ref|XM_023447461.1|	0.032693	0.952457	-0.517207	0.235844	KNC32940	-0.192	0.860668	0.723	0.540276
ref|XM_023447462.1|	-0.0509483	0.835533	0.432773	0.028962	KNC32941	0.277	0.860668	0.0586	0.961285
ref|XM_023447463.1|	0.03151	0.835533	-0.0218796	0.952519	KNC32942	0.0167	0.975674	0.546	0.07459
ref|XM_023447464.1|	0.142444	0.852556	0.711908	0.439411	KNC32943	-0.0345	0.941249	-0.0142	0.987775
ref|XM_023447465.1|	-0.154854	0.835533	0.340164	0.799475	KNC32944	-0.0223	0.975674	0.012	0.993754
ref|XM_023447466.1|	0.0352207	0.916837	-0.245899	0.514612	KNC32945	0.00203	0.994276	0.0784	0.883714
ref|XM_023447467.1|	0.13106	0.835533	0.0332012	0.965544	KNC32946	0.16	0.860668	-0.331	0.620704
ref|XM_023447468.1|	-0.0387199	0.904995	-0.0367734	0.958314	KNC32947	0.127	0.921252	0.248	0.907508
ref|XM_023447469.1|	-0.0828009	0.854326	0.765691	0.0299626	KNC32948	-0.0511	0.860668	0.409	0.0550708
ref|XM_023447470.1|	-0.00702624	0.984082	0.109759	0.869762	KNC32949	-0.0573	0.94032	0.477	0.49592
ref|XM_023447471.1|	0.112841	0.835533	-0.166737	0.773839	KNC32950	-0.141	0.860668	0.175	0.708956
ref|XM_023447472.1|	0.119527	0.835533	0.0632278	0.925764	KNC32951	0.0201	0.975674	-0.435	0.32672
ref|XM_023447473.1|	0.0781068	0.835533	0.030147	0.965003	KNC32952	0.00966	0.966579	-0.0286	0.928532
ref|XM_023447474.1|	0.007285	0.984929	-0.00460019	0.99479	KNC32953	-0.155	0.861549	0.366	0.806574
ref|XM_023447475.1|	-0.157881	0.835533	-0.373801	0.448634	KNC32954	0.087	0.860668	0.0746	0.902289
ref|XM_023447476.1|	0.215687	0.835533	-0.156819	0.681873	KNC32955	0.0722	0.860668	-0.175	0.652864
ref|XM_023447477.1|	0.500532	0.835533	1.35187	0.61894	KNC32956	0.182	0.895677	-0.21	0.941621
ref|XM_023447478.1|	-0.0690757	0.905685	-0.15536	0.885882	KNC32957	-0.205	0.860668	-0.0943	0.890756
ref|XM_023447479.1|	0.0320775	0.935534	-0.104336	0.879856	KNC32958	-0.118	0.860668	0.119	0.760563
ref|XM_023447480.1|	0.104406	0.835533	-0.177895	0.813024	KNC32959	-0.162	0.860668	-0.176	0.893607
ref|XM_023447481.1|	-0.00299744	0.995983	0.60775	0.311492	KNC32960	-0.0804	0.950831	-0.828	0.468311
ref|XM_023447482.1|	-0.117248	0.835533	0.182397	0.651535	KNC32961	-0.00428	0.983406	0.0293	0.941503
ref|XM_023447483.1|	0.0036655	0.991694	0.172333	0.754293	KNC32962	0.1	0.860668	-0.0562	0.929617
ref|XM_023447484.1|	-0.0128119	0.990429	0.0321832	0.989272	KNC32963	0.157	0.860668	-0.1	0.863133
ref|XM_023447485.1|	0.0435643	0.975314	0.677515	0.686756	KNC32964	-0.0484	0.977722	0.612	0.790017
ref|XM_023447486.1|	0.814163	0.835533	1.06962	0.51953	KNC32965	-0.159	0.905732	-1.37	0.176471
ref|XM_023447487.1|	-0.251242	0.835533	0.264596	0.799475	KNC32966	-0.0296	0.957709	0.083	0.922766
ref|XM_023447488.1|	0.0404645	0.944719	-0.208364	0.815952	KNC32967	-0.0527	0.959661	-0.323	0.791808
ref|XM_023447489.1|	0.0634295	0.835533	-0.262819	0.412392	KNC32968	-0.203	0.860668	0.555	0.68151
ref|XM_023447490.1|	-0.0509483	0.835533	0.432773	0.028962	KNC32969	0.178	0.860668	0.593	0.160952
ref|XM_023447491.1|	0.0744834	0.835533	-0.00454879	0.992253	KNC32970	0.119	0.860668	-0.0477	0.947328
ref|XM_023447492.1|	0.26488	0.835533	-0.229742	0.928568	KNC32971	0.0671	0.9036	0.302	0.64328
ref|XM_023447493.1|	-0.0986146	0.894703	0.100429	0.949861	KNC32972	-0.136	0.860668	0.321	0.751587
ref|XM_023447494.1|	0.184071	0.836188	-0.0556753	0.979592	KNC32973	-0.0567	0.975674	0.394	0.844181
ref|XM_023447495.1|	0.243773	0.835533	0.0507773	0.965003	KNC32974	0.125	0.897542	0.932	0.238521
ref|XM_023447496.1|	-0.142133	0.835533	0.570265	0.221634	KNC32975	0.109	0.860668	-0.377	0.340811
ref|XM_023447497.1|	0.0146631	0.947343	0.0585783	0.872386	KNC32976	-0.215	0.860668	0.209	0.842556
ref|XM_023447498.1|	-0.107019	0.835533	0.0502277	0.908753	KNC32977	0.0658	0.860668	-0.137	0.601245
ref|XM_023447499.1|	0.0667856	0.950013	0.0570669	0.977976	KNC32978	0.163	0.860668	0.194	0.636667
ref|XM_023447500.1|	0.229369	0.835533	-0.998793	0.365559	KNC32979	-0.305	0.860668	-1.35	0.202412
ref|XM_023447501.1|	-0.0302894	0.888409	0.0589799	0.88853	KNC32980	0.449	0.860668	0.122	0.964474
ref|XM_023447502.1|	-0.119917	0.835533	-0.0677203	0.819769	KNC32981	-0.111	0.860668	0.535	0.328416
ref|XM_023447503.1|	0.0329307	0.925807	-0.00279969	0.996168	KNC32982	-0.0511	0.860668	0.409	0.0550708
ref|XM_023447504.1|	0.077901	0.835533	0.141661	0.713336	KNC32983	-0.0988	0.860668	-0.0184	0.987226
ref|XM_023447505.1|	-0.0509483	0.835533	0.432773	0.028962	KNC32984	-0.03	0.941907	0.177	0.711936
ref|XM_023447506.1|	-0.0490544	0.886132	-0.0170157	0.982257	KNC32985	-0.105	0.860668	-0.0292	0.975673
ref|XM_023447507.1|	-0.0669939	0.835533	0.187374	0.646885	KNC32986	-0.0687	0.919598	0.0193	0.989309
ref|XM_023447508.1|	0.0255412	0.929025	0.0052139	0.99223	KNC32987	0.112	0.860668	0.0622	0.960977
ref|XM_023447509.1|	-0.114743	0.870507	0.800763	0.243752	KNC32988	0.0338	0.92865	-0.336	0.229435
ref|XM_023447510.1|	0.0708268	0.943541	0.185059	0.920821	KNC32989	-0.0635	0.860668	-0.247	0.528866
ref|XM_023447511.1|	0.138823	0.835533	-0.169224	0.781613	KNC32990	-0.109	0.871134	0.578	0.40695
ref|XM_023447512.1|	0.210307	0.835533	0.0623597	0.927426	KNC32991	-0.106	0.860668	0.215	0.588674
ref|XM_023447513.1|	0.0196445	0.972194	-0.28492	0.586089	KNC32992	-0.155	0.860668	0.624	0.188945
ref|XM_023447514.1|	0.243922	0.835533	-0.85814	0.353791	KNC32993	-0.0511	0.860668	0.409	0.0550708
ref|XM_023447515.1|	0.0336798	0.963896	-0.0163331	0.989283	KNC32994	0.22	0.860668	-0.167	0.945886
ref|XM_023447516.1|	0.0400487	0.935661	-0.0415498	0.967082	KNC32995	0.0296	0.959882	0.125	0.875323
ref|XM_023447517.1|	-0.0509483	0.835533	0.432773	0.028962	KNC32996	0.0631	0.968535	0.49	0.760563
ref|XM_023447518.1|	0.110785	0.835533	-0.016347	0.979592	KNC32997	0.0153	0.975674	0.54	0.0550708
ref|XM_023447519.1|	-0.0509483	0.835533	0.432773	0.028962	KNC32998	-0.0579	0.860668	-0.184	0.586773
ref|XM_023447520.1|	-0.0509483	0.835533	0.432773	0.028962	KNC32999	-0.394	0.860668	0.142	0.957748
ref|XM_023447521.1|	0.0506738	0.835533	-0.11445	0.790899	KNC33000	-0.119	0.860668	-0.0143	0.986758
ref|XM_023447522.1|	0.115188	0.895504	-0.361299	0.799771	KNC33001	0.0343	0.958219	-0.0113	0.993854
ref|XM_023447523.1|	-0.0509483	0.835533	0.432773	0.028962	KNC33002	-0.114	0.904571	-0.422	0.737093
ref|XM_023447524.1|	0.0872462	0.835533	0.16235	0.655588	KNC33003	0.237	0.860668	-0.42	0.165106
ref|XM_023447525.1|	-0.0509483	0.835533	0.432773	0.028962	KNC33004	-0.0899	0.860668	0.0826	0.89328
ref|XM_023447526.1|	-0.0509483	0.835533	0.432773	0.028962	KNC33005	-0.0511	0.860668	0.409	0.0550708
ref|XM_023447527.1|	-0.0509483	0.835533	0.432773	0.028962	KNC33006	-0.00306	0.991842	0.0152	0.982743
ref|XM_023447528.1|	-0.0509483	0.835533	0.432773	0.028962	KNC33007	-0.104	0.860668	-0.394	0.328034
ref|XM_023447529.1|	-0.0509483	0.835533	0.432773	0.028962	KNC33008	0.13	0.860668	-0.146	0.755553
ref|XM_023447530.1|	-0.0509483	0.835533	0.432773	0.028962	KNC33009	-0.0511	0.860668	0.409	0.0550708
ref|XM_023447531.1|	0.0133403	0.972325	0.303796	0.320922	KNC33010	-0.131	0.860668	-0.356	0.644303
ref|XM_023447532.1|	-0.0509483	0.835533	0.432773	0.028962	KNC33011	0.0813	0.905575	0.42	0.563607
ref|XM_023447533.1|	0.0377116	0.935534	-0.285747	0.602712	KNC33012	-0.0511	0.860668	0.409	0.0550708
ref|XM_023447534.1|	0.00782725	0.984082	-0.0109671	0.989272	KNC33013	-0.0511	0.860668	0.409	0.0550708
ref|XM_023447535.1|	0.0578312	0.845677	0.0267408	0.969067	KNC33014	-0.096	0.951016	-0.704	0.684557
ref|XM_023447536.1|	-0.141664	0.835533	0.33657	0.45549	KNC33015	0.0139	0.975704	0.537	0.0550708
ref|XM_023447537.1|	0.0936272	0.835533	-0.0542101	0.899626	KNC33016	-0.0511	0.860668	0.409	0.0550708
ref|XM_023447538.1|	0.0389935	0.972194	-0.357797	0.806478	KNC33017	-0.0511	0.860668	0.409	0.0550708
ref|XM_023447539.1|	0.0103448	0.980827	-0.514132	0.101161	KNC33018	-0.0844	0.860668	0.166	0.689504
ref|XM_023447540.1|	-0.151222	0.835533	0.314611	0.645965	KNC33019	-0.0511	0.860668	0.409	0.0550708
ref|XM_023447541.1|	-0.0775767	0.835533	0.0364811	0.9515	KNC33020	0.0973	0.944801	0.197	0.934707
ref|XM_023447542.1|	0.211694	0.835533	0.27426	0.679131	KNC33021	-0.0231	0.929088	0.236	0.213233
ref|XM_023447543.1|	-0.0509483	0.835533	0.432773	0.028962	KNC33022	0.00948	0.981257	-0.283	0.419239
ref|XM_023447544.1|	-0.0702983	0.835533	0.153477	0.728596	KNC33023	-0.368	0.860668	0.727	0.725447
ref|XM_023447545.1|	0.296263	0.835533	-1.09518	0.410695	KNC33024	-0.119	0.860668	0.548	0.257544
ref|XM_023447546.1|	-0.0971797	0.84039	-0.583077	0.24878	KNC33025	0.122	0.906404	-0.226	0.89752
ref|XM_023447547.1|	-0.0121129	0.972194	-0.120804	0.769903	KNC33026	-0.0311	0.950658	0.201	0.73284
ref|XM_023447548.1|	-0.642083	0.835533	0.540489	0.697463	KNC33027	-0.0511	0.860668	0.409	0.0550708
ref|XM_023447549.1|	-0.412604	0.835533	-0.457363	0.433288	KNC33028	-0.146	0.860668	0.87	0.0677291
ref|XM_023447550.1|	0.0702794	0.865079	-0.0920942	0.91913	KNC33029	-0.285	0.860668	-0.0533	0.970127
ref|XM_023447551.1|	0.150657	0.918655	-0.709989	0.73931	KNC33030	-0.0511	0.860668	0.409	0.0550708
ref|XM_023447552.1|	-0.378314	0.835533	-1.04788	0.692576	KNC33031	-0.0898	0.860668	0.0459	0.953288
ref|XM_023447553.1|	-0.0198572	0.955841	-0.0905379	0.869681	KNC33032	-0.104	0.860668	0.115	0.648799
ref|XM_023447554.1|	0.110825	0.835533	-0.203629	0.695788	KNC33033	0.177	0.860668	-0.575	0.122988
ref|XM_023447555.1|	-0.23774	0.835533	0.44409	0.624114	KNC33034	-0.185	0.860668	-0.363	0.656335
ref|XM_023447556.1|	-0.143056	0.835533	-0.291928	0.726781	KNC33035	0.19	0.860668	0.115	0.849982
ref|XM_023447557.1|	-0.000276964	0.999751	0.15841	0.882258	KNC33036	0.285	0.860668	0.285	0.660123
ref|XM_023447558.1|	-0.00142887	0.997014	0.110637	0.860824	KNC33037	-0.0771	0.881367	0.0597	0.958799
ref|XM_023447559.1|	0.144059	0.835533	-0.111982	0.760135	KNC33038	0.0668	0.944801	0.17	0.912355
ref|XM_023447560.1|	-0.114678	0.835533	0.141383	0.890631	KNC33039	-0.0734	0.907094	0.221	0.809522
ref|XM_023447561.1|	-0.0509483	0.835533	0.432773	0.028962	KNC33040	-0.11	0.860668	-0.138	0.683113
ref|XM_023447562.1|	-0.0173843	0.975972	0.188022	0.816337	KNC33041	0.107	0.860668	0.00423	0.996169
ref|XM_023447563.1|	0.110227	0.879366	-0.0338752	0.98288	KNC33042	0.0181	0.975674	0.271	0.573785
ref|XM_023447564.1|	0.0381984	0.889498	-0.0971218	0.840136	KNC33043	0.0794	0.887854	0.149	0.882661
ref|XM_023447565.1|	-0.0509483	0.835533	0.432773	0.028962	KNC33044	0.0508	0.860668	-0.0471	0.921645
ref|XM_023447566.1|	0.0466974	0.835533	-0.0133015	0.969089	KNC33045	-0.122	0.921252	0.68	0.610567
ref|XM_023447567.1|	-0.225032	0.842437	0.107586	0.968826	KNC33046	-0.204	0.860668	-1.33	0.118985
ref|XM_023447568.1|	-0.130828	0.878895	-0.38445	0.786864	KNC33047	0.103	0.860668	0.127	0.895713
ref|XM_023447569.1|	0.0181488	0.981356	-0.351458	0.756434	KNC33048	0.0893	0.860668	-0.156	0.673208
ref|XM_023447570.1|	0.0593678	0.88466	-0.228907	0.703953	KNC33049	-0.0324	0.882513	-0.145	0.565314
ref|XM_023447571.1|	-0.0509483	0.835533	0.432773	0.028962	KNC33050	0.158	0.860668	-0.0735	0.884754
ref|XM_023447572.1|	-0.317474	0.835533	1.03837	0.154896	KNC33051	-0.0531	0.860668	0.0301	0.940267
ref|XM_023447573.1|	-0.106054	0.933657	0.107094	0.966637	KNC33052	0.0565	0.860668	-0.0178	0.962399
ref|XM_023447574.1|	-0.107178	0.835533	-0.239665	0.788796	KNC33053	0.00473	0.989133	-0.157	0.733492
ref|XM_023447575.1|	0.248131	0.835533	-0.211473	0.758601	KNC33054	-0.128	0.860668	-0.00507	0.993528
ref|XM_023447576.1|	0.0472909	0.835533	-0.211157	0.23171	KNC33055	0.00501	0.98542	0.0107	0.987226
ref|XM_023447577.1|	0.195334	0.835533	0.308381	0.747267	KNC33056	0.226	0.860668	0.369	0.791808
ref|XM_023447578.1|	-0.319597	0.835533	0.169581	0.870401	KNC33057	-0.0689	0.933394	0.0804	0.959343
ref|XM_023447579.1|	-0.38282	0.835533	0.56037	0.233003	KNC33058	-0.0511	0.860668	0.409	0.0550708
ref|XM_023447580.1|	-0.138485	0.835533	-0.148175	0.918215	KNC33059	-0.0258	0.970224	0.0414	0.966031
ref|XM_023447581.1|	-0.106423	0.856303	0.576035	0.405433	KNC33060	0.127	0.860668	-0.374	0.467014
ref|XM_023447582.1|	-0.0812664	0.929442	0.378663	0.781262	KNC33061	-0.144	0.897109	0.868	0.419785
ref|XM_023447583.1|	0.0723944	0.835533	0.013802	0.984723	KNC33062	-0.266	0.860668	0.723	0.626495
ref|XM_023447584.1|	0.0520654	0.882363	-0.0662263	0.928683	KNC33063	0.0842	0.860668	-0.0952	0.778054
ref|XM_023447585.1|	0.122326	0.835533	0.0560799	0.960536	KNC33064	-0.143	0.860668	0.0613	0.968381
ref|XM_023447586.1|	0.018421	0.966011	0.00968084	0.989272	KNC33065	0.158	0.915286	0.471	0.828137
ref|XM_023447587.1|	0.0318221	0.948356	0.0987475	0.911349	KNC33066	-0.0511	0.860668	0.409	0.0550708
ref|XM_023447588.1|	0.171429	0.835533	-0.139326	0.780218	KNC33067	-0.0637	0.963628	0.746	0.495695
ref|XM_023447589.1|	-0.172229	0.835533	0.465966	0.22907	KNC33068	-0.0511	0.860668	0.409	0.0550708
ref|XM_023447590.1|	0.013571	0.979626	0.125806	0.890239	KNC33069	-0.255	0.860668	0.574	0.482377
ref|XM_023447591.1|	-0.120696	0.835533	-0.528927	0.114743	KNC33070	-0.374	0.860668	0.527	0.779966
ref|XM_023447592.1|	0.00262537	0.995585	0.254568	0.730266	KNC33071	0.0482	0.948638	0.188	0.863133
ref|XM_023447593.1|	0.243406	0.835533	-0.0953059	0.946574	KNC33072	0.117	0.860668	-0.158	0.733739
ref|XM_023447594.1|	-0.0994185	0.83852	0.317834	0.680547	KNC33073	0.00635	0.977562	-0.00652	0.988492
ref|XM_023447595.1|	0.0890207	0.835533	0.0494147	0.944967	KNC33074	0.0112	0.978479	0.149	0.784551
ref|XM_023447596.1|	0.398475	0.835533	0.280511	0.857121	KNC33075	-0.0527	0.944801	-0.00676	0.997254
ref|XM_023447597.1|	-0.0509483	0.835533	0.432773	0.028962	KNC33076	-0.0267	0.980836	0.257	0.883815
ref|XM_023447598.1|	-0.00931739	0.983539	-0.0803683	0.92937	KNC33077	-0.119	0.860668	0.548	0.0589663
ref|XM_023447599.1|	-0.0326686	0.886154	0.0801178	0.842304	KNC33078	-0.0511	0.860668	0.409	0.0550708
ref|XM_023447600.1|	0.101903	0.835533	0.0206324	0.978626	KNC33079	-0.126	0.860668	0.372	0.701265
ref|XM_023447601.1|	-0.218112	0.835533	-0.277589	0.739075	KNC33080	-0.258	0.860668	0.0238	0.987148
ref|XM_023447602.1|	0.030868	0.883504	-0.170958	0.48546	KNC33081	-0.0248	0.975674	-0.25	0.773779
ref|XM_023447603.1|	-0.097557	0.900752	0.228376	0.873001	KNC33082	0.0744	0.871679	-0.213	0.76144
ref|XM_023447604.1|	0.0753296	0.835533	-0.206259	0.241188	KNC33083	0.0179	0.975674	-0.0118	0.989602
ref|XM_023447605.1|	-0.139875	0.835533	0.333951	0.473773	KNC33084	0.0332	0.904963	-0.121	0.743913
ref|XM_023447606.1|	0.0445292	0.952256	0.244547	0.824349	KNC33085	-0.0421	0.860668	0.0867	0.835993
ref|XM_023447607.1|	0.0395937	0.887261	0.0486917	0.935657	KNC33086	-0.0511	0.860668	0.409	0.0550708
ref|XM_023447608.1|	-0.0509483	0.835533	0.432773	0.028962	KNC33087	0.285	0.860668	0.0516	0.972957
ref|XM_023447609.1|	0.121632	0.835533	-0.196517	0.633286	KNC33088	-0.149	0.860668	0.471	0.208236
ref|XM_023447610.1|	0.14963	0.835533	-0.142631	0.799967	KNC33089	-0.0242	0.932561	-0.217	0.359039
ref|XM_023447611.1|	-0.026042	0.849774	-0.117943	0.501272	KNC33090	0.00753	0.983885	0.0686	0.923815
ref|XM_023447612.1|	-0.028517	0.923109	0.139976	0.742208	KNC33091	-0.249	0.860668	0.784	0.0978298
ref|XM_023447613.1|	-0.0481479	0.900779	0.231464	0.655991	KNC33092	0.103	0.860668	0.0944	0.917146
ref|XM_023447614.1|	0.142447	0.835533	0.499845	0.0649262	KNC33093	-0.0144	0.975674	0.00141	0.999395
ref|XM_023447615.1|	-0.0670237	0.8376	-0.218492	0.671072	KNC33094	0.143	0.860668	-0.00429	0.996877
ref|XM_023447616.1|	-0.495753	0.835533	-1.49455	0.539012	KNC33095	-0.051	0.931544	0.686	0.0571324
ref|XM_023447617.1|	-0.0472008	0.898618	-0.18042	0.750531	KNC33096	0.0037	0.990986	-0.13	0.782867
ref|XM_023447618.1|	0.109276	0.835533	-0.0925872	0.788275	KNC33097	-0.0511	0.860668	0.409	0.0550708
ref|XM_023447619.1|	0.00142917	0.995513	0.146204	0.693979	KNC33098	0.27	0.860668	0.253	0.922766
ref|XM_023447620.1|	0.0835468	0.980495	-2.12217	0.610337	KNC33099	-0.0856	0.947591	-0.131	0.954095
ref|XM_023447621.1|	-0.0323812	0.924898	0.135259	0.79833	KNC33100	-0.0511	0.860668	0.409	0.0550708
ref|XM_023447622.1|	0.0117128	0.975362	-0.0444752	0.948787	KNC33101	-0.151	0.860668	0.211	0.752115
ref|XM_023447623.1|	-0.100666	0.835533	-0.060403	0.935132	KNC33102	0.168	0.860668	0.0622	0.978318
ref|XM_023447624.1|	0.0123789	0.972032	0.0995677	0.81969	KNC33103	0.0862	0.860668	-0.408	0.21318
ref|XM_023447625.1|	-0.0611182	0.873286	-0.102131	0.895236	KNC33104	0.11	0.860668	-0.0717	0.895405
ref|XM_023447626.1|	0.166056	0.835533	0.605289	0.555999	KNC33105	-0.636	0.860668	0.0408	0.987775
ref|XM_023447627.1|	0.39491	0.835533	0.511839	0.586838	KNC33106	-0.0588	0.860668	0.0559	0.907418
ref|XM_023447628.1|	-0.392948	0.835533	-0.27241	0.704415	KNC33107	-0.131	0.86913	0.582	0.518517
ref|XM_023447629.1|	-0.203535	0.835533	0.210156	0.875347	KNC33108	-0.157	0.860668	0.392	0.435631
ref|XM_023447630.1|	-0.0509483	0.835533	0.432773	0.028962	KNC33109	-0.131	0.860668	0.284	0.588942
ref|XM_023447631.1|	-0.101728	0.848526	0.281686	0.762795	KNC33110	-0.322	0.860668	1.11	0.429195
ref|XM_023447632.1|	-0.0125603	0.962572	0.00551922	0.989806	KNC33111	-0.048	0.920447	0.236	0.671628
ref|XM_023447633.1|	-0.0509483	0.835533	0.432773	0.028962	KNC33112	0.135	0.860668	-0.311	0.770068
ref|XM_023447634.1|	-0.194787	0.835533	-0.0441775	0.935243	KNC33113	0.237	0.860668	-0.399	0.585648
ref|XM_023447635.1|	0.0809524	0.835533	0.109142	0.827472	KNC33114	0.161	0.860668	0.106	0.949885
ref|XM_023447636.1|	-0.0525773	0.906577	-0.223386	0.737672	KNC33115	0.194	0.860668	-0.634	0.514883
ref|XM_023447637.1|	0.148256	0.835533	0.0180819	0.979592	KNC33116	-0.25	0.860668	0.819	0.221662
ref|XM_023447638.1|	-0.00422818	0.98996	-0.166666	0.764924	KNC33117	-0.195	0.860668	-0.0933	0.964634
ref|XM_023447639.1|	-0.241407	0.835533	1.28074	0.241876	KNC33118	-0.0727	0.860668	0.0546	0.936818
ref|XM_023447640.1|	-0.879691	0.835533	-0.25171	0.958868	KNC33119	-0.0511	0.860668	0.409	0.0550708
ref|XM_023447641.1|	-0.0509483	0.835533	0.432773	0.028962	KNC33120	-0.0511	0.860668	0.409	0.0550708
ref|XM_023447642.1|	0.163184	0.943634	0.85303	0.803923	KNC33121	-0.000979	0.997887	0.466	0.623775
ref|XM_023447643.1|	0.00919784	0.986544	-0.0298827	0.979592	KNC33122	-0.0522	0.907094	-0.187	0.757887
ref|XM_023447644.1|	0.00258481	0.992161	-0.0656466	0.902077	KNC33123	-0.0875	0.860668	-0.225	0.733937
ref|XM_023447645.1|	0.0677123	0.835533	0.188874	0.501658	KNC33124	-0.0325	0.975674	0.449	0.688512
ref|XM_023447646.1|	-0.0815443	0.894339	0.434652	0.570269	KNC33125	-0.116	0.883754	0.539	0.545648
ref|XM_023447647.1|	0.337145	0.835533	0.652913	0.628925	KNC33126	0.141	0.860668	-0.217	0.798514
ref|XM_023447648.1|	-0.056456	0.835533	-0.119668	0.688521	KNC33127	0.0925	0.944801	0.163	0.945393
ref|XM_023447649.1|	0.353137	0.837211	1.43802	0.542935	KNC33128	-0.0832	0.860668	0.125	0.879179
ref|XM_023447650.1|	-0.302135	0.835533	0.552004	0.390191	KNC33129	-0.0349	0.967665	-0.0251	0.986758
ref|XM_023447651.1|	-0.000519606	0.9994	0.309593	0.751221	KNC33130	-0.158	0.860668	-0.123	0.82955
ref|XM_023447652.1|	0.0197217	0.981765	-0.0830263	0.96482	KNC33131	0.0575	0.876182	0.0839	0.904461
ref|XM_023447653.1|	-0.165617	0.835533	0.365541	0.70039	KNC33132	0.117	0.860668	-0.214	0.802114
ref|XM_023447654.1|	0.157282	0.835533	-0.313534	0.248743	KNC33133	0.0957	0.860668	-0.438	0.359889
ref|XM_023447655.1|	-0.0531128	0.842793	-0.136109	0.775815	KNC33134	-0.102	0.889498	-0.68	0.305524
ref|XM_023447656.1|	0.334656	0.835533	-0.488092	0.815056	KNC33135	-0.0511	0.860668	0.409	0.0550708
ref|XM_023447657.1|	-0.555785	0.835533	1.7819	0.508896	KNC33136	-0.0362	0.975674	-0.358	0.805093
ref|XM_023447658.1|	-0.0542901	0.935617	0.44435	0.559012	KNC33137	-0.483	0.860668	0.34	0.911437
ref|XM_023447659.1|	-0.206841	0.835533	0.620915	0.271143	KNC33138	-0.109	0.860668	-0.592	0.307394
ref|XM_023447660.1|	-0.0509483	0.835533	0.432773	0.028962	KNC33139	0.229	0.860668	-0.0603	0.928532
ref|XM_023447661.1|	0.25572	0.835533	-0.113576	0.840135	KNC33140	-0.136	0.860668	0.133	0.82763
ref|XM_023447662.1|	-0.0682067	0.835533	0.325256	0.373953	KNC33141	0.0573	0.924464	-0.224	0.782016
ref|XM_023447663.1|	-0.20947	0.835533	-0.171847	0.827702	KNC33142	-0.0248	0.899271	0.0537	0.869606
ref|XM_023447664.1|	-0.117437	0.835533	0.0357572	0.953106	KNC33143	-0.201	0.888474	-0.178	0.951232
ref|XM_023447665.1|	0.00920755	0.972194	0.0921681	0.768845	KNC33144	-0.0702	0.860668	0.119	0.826489
ref|XM_023447666.1|	-0.0509483	0.835533	0.432773	0.028962	KNC33145	0.301	0.860668	0.372	0.853851
ref|XM_023447667.1|	0.186921	0.835533	-0.691189	0.0913248	KNC33146	0.099	0.860668	-0.112	0.809394
ref|XM_023447668.1|	-0.174654	0.835533	0.0806206	0.921853	KNC33147	-0.047	0.860668	-0.00965	0.984414
ref|XM_023447669.1|	-0.0509483	0.835533	0.432773	0.028962	KNC33148	0.24	0.860668	-0.533	0.307464
ref|XM_023447670.1|	-0.30189	0.835533	-0.0677879	0.957858	KNC33149	-0.0511	0.860668	0.409	0.0550708
ref|XM_023447671.1|	0.0618413	0.835533	-6.82e-06	0.999984	KNC33150	-0.0943	0.932503	0.701	0.508923
ref|XM_023447672.1|	-0.0340066	0.961222	-0.556239	0.319569	KNC33151	0.0441	0.973545	-0.445	0.697355
ref|XM_023447673.1|	0.243593	0.835533	0.0756465	0.9508	KNC33152	0.00096	0.996627	-0.137	0.73284
ref|XM_023447674.1|	-0.279018	0.842053	0.705585	0.781659	KNC33153	0.0159	0.989133	-0.762	0.528866
ref|XM_023447675.1|	-0.0509483	0.835533	0.432773	0.028962	KNC33154	-0.2	0.86603	0.574	0.751522
ref|XM_023447676.1|	0.468931	0.835533	-2.37958	0.117027	KNC33155	0.122	0.860668	-0.141	0.701265
ref|XM_023447677.1|	0.0625283	0.866945	-0.14783	0.827191	KNC33156	0.00658	0.979623	-0.148	0.569581
ref|XM_023447678.1|	0.0170414	0.972194	0.297255	0.443659	KNC33157	-0.0671	0.860668	0.118	0.791808
ref|XM_023447679.1|	0.0452581	0.835533	0.16832	0.532112	KNC33158	-0.0413	0.946115	0.0838	0.936677
ref|XM_023447680.1|	0.141354	0.835533	-0.0991436	0.87132	KNC33159	0.17	0.878917	-0.36	0.854008
ref|XM_023447681.1|	0.121831	0.835533	-0.188215	0.610337	KNC33160	-0.126	0.860668	-0.141	0.810632
ref|XM_023447682.1|	-0.205766	0.835533	0.22286	0.745391	KNC33161	-0.294	0.860668	-0.563	0.711936
ref|XM_023447683.1|	0.0826792	0.835533	-0.161811	0.791177	KNC33162	-0.000658	0.99872	0.39	0.80483
ref|XM_023447684.1|	-0.0509483	0.835533	0.432773	0.028962	KNC33163	-0.0339	0.972398	0.0252	0.987226
ref|XM_023447685.1|	0.0137831	0.97861	-0.263997	0.669236	KNC33164	-0.172	0.860668	-0.0829	0.905619
ref|XM_023447686.1|	0.381057	0.835533	0.426359	0.680237	KNC33165	-0.129	0.860668	-0.192	0.806037
ref|XM_023447687.1|	0.0440992	0.837211	0.0164731	0.975148	KNC33166	-0.135	0.860668	-0.136	0.849982
ref|XM_023447688.1|	0.0670564	0.835533	0.0394169	0.945786	KNC33167	-0.118	0.860668	0.277	0.498667
ref|XM_023447689.1|	0.165186	0.835533	0.293349	0.758539	KNC33168	-0.0511	0.860668	0.409	0.0550708
ref|XM_023447690.1|	-0.0509483	0.835533	0.432773	0.028962	KNC33169	-0.13	0.860668	-0.378	0.41643
ref|XM_023447691.1|	-0.00796144	0.981765	0.252606	0.532687	KNC33170	-0.0511	0.860668	0.409	0.0550708
ref|XM_023447692.1|	-0.0509483	0.835533	0.432773	0.028962	KNC33171	0.112	0.860668	-0.296	0.703159
ref|XM_023447693.1|	-0.0422552	0.883504	0.0104805	0.986357	KNC33172	-0.0336	0.950831	0.105	0.899219
ref|XM_023447694.1|	-0.0941434	0.900779	-0.460512	0.650409	KNC33173	0.0681	0.860668	-0.302	0.343865
ref|XM_023447695.1|	-0.0937244	0.835533	0.100187	0.810369	KNC33174	-0.00475	0.992534	0.402	0.394664
ref|XM_023447696.1|	-0.0509483	0.835533	0.432773	0.028962	KNC33175	0.000746	0.998206	-0.462	0.590594
ref|XM_023447697.1|	-0.115661	0.835533	0.0395516	0.965003	KNC33176	0.0245	0.944801	-0.209	0.523824
ref|XM_023447698.1|	0.418005	0.835533	-0.473246	0.88793	KNC33177	-0.0511	0.860668	0.409	0.0550708
ref|XM_023447699.1|	0.0197208	0.960901	0.133372	0.806232	KNC33178	-0.0207	0.975674	-0.0235	0.985402
ref|XM_023447700.1|	-0.106267	0.835533	0.332179	0.498635	KNC33179	0.235	0.860668	0.0449	0.957855
ref|XM_023447701.1|	0.2486	0.835533	0.382747	0.794103	KNC33180	0.161	0.860668	-0.158	0.857442
ref|XM_023447702.1|	0.0326325	0.924888	-0.188928	0.675165	KNC33181	0.172	0.860668	-0.268	0.699806
ref|XM_023447703.1|	0.0929624	0.849312	0.10329	0.927426	KNC33182	-0.0811	0.860668	0.277	0.25415
ref|XM_023447704.1|	0.152819	0.835533	0.19413	0.78632	KNC33183	-0.206	0.860668	-0.272	0.902755
ref|XM_023447705.1|	0.0154598	0.962094	-0.0465731	0.933426	KNC33184	-0.0271	0.97075	0.409	0.39325
ref|XM_023447706.1|	-0.0509483	0.835533	0.432773	0.028962	KNC33185	-0.0179	0.978479	0.274	0.73284
ref|XM_023447707.1|	0.103233	0.835533	-0.448526	0.0925776	KNC33186	-0.199	0.860668	0.308	0.765389
ref|XM_023447708.1|	0.00739257	0.985497	0.158628	0.823354	KNC33187	0.21	0.860668	-0.105	0.814612
ref|XM_023447709.1|	-0.000920755	0.997047	0.104617	0.788717	KNC33188	0.000696	0.99872	-1.2	0.234438
ref|XM_023447710.1|	-0.115498	0.835533	0.20332	0.755649	KNC33189	0.102	0.860668	-0.331	0.637945
ref|XM_023447711.1|	-0.018427	0.972194	0.120777	0.878023	KNC33190	-0.0124	0.977012	-0.185	0.708956
ref|XM_023447712.1|	-0.169225	0.835533	0.416633	0.463493	KNC33191	-0.116	0.860668	-0.0434	0.945253
ref|XM_023447713.1|	-0.0661787	0.876048	0.0818464	0.928642	KNC33192	0.0649	0.950314	0.131	0.942196
ref|XM_023447714.1|	-0.0541753	0.96902	-0.0270851	0.989806	KNC33193	-0.239	0.860668	0.251	0.853394
ref|XM_023447715.1|	-0.0509483	0.835533	0.432773	0.028962	KNC33194	0.107	0.860668	0.277	0.575194
ref|XM_023447716.1|	-0.288449	0.835533	-0.474049	0.787126	KNC33195	-0.0511	0.860668	0.409	0.0550708
ref|XM_023447717.1|	0.156484	0.835533	0.514435	0.28358	KNC33196	-0.0511	0.860668	0.409	0.0550708
ref|XM_023447718.1|	-0.0218781	0.969878	0.11011	0.897283	KNC33197	-0.0511	0.860668	0.409	0.0550708
ref|XM_023447719.1|	-0.109841	0.889395	0.0388211	0.982257	KNC33198	-0.0511	0.860668	0.409	0.0550708
ref|XM_023447720.1|	0.109092	0.914056	0.902032	0.373609	KNC33199	-0.0161	0.983332	0.223	0.851623
ref|XM_023447721.1|	-0.0509483	0.835533	0.432773	0.028962	KNC33200	-0.113	0.860668	0.534	0.0550708
ref|XM_023447722.1|	-0.0509483	0.835533	0.432773	0.028962	KNC33201	0.156	0.860668	-0.0081	0.997241
ref|XM_023447723.1|	-0.0509483	0.835533	0.432773	0.028962	KNC33202	-0.0511	0.860668	0.409	0.0550708
ref|XM_023447724.1|	-0.0509483	0.835533	0.432773	0.028962	KNC33203	0.0771	0.860668	-0.127	0.770166
ref|XM_023447725.1|	-0.0509483	0.835533	0.432773	0.028962	KNC33204	0.0149	0.975704	-0.187	0.760563
ref|XM_023447726.1|	-0.0509483	0.835533	0.432773	0.028962	KNC33205	0.0077	0.975674	-0.0118	0.980012
ref|XM_023447727.1|	-0.0509483	0.835533	0.432773	0.028962	KNC33206	0.0629	0.905573	-0.524	0.191986
ref|XM_023447728.1|	-0.0509483	0.835533	0.432773	0.028962	KNC33207	0.0473	0.928521	-0.258	0.661134
ref|XM_023447729.1|	-0.0509483	0.835533	0.432773	0.028962	KNC33208	-0.0624	0.860668	-0.0346	0.955567
ref|XM_023447730.1|	-0.0509483	0.835533	0.432773	0.028962	KNC33209	-0.00649	0.978479	-0.0231	0.958914
ref|XM_023447731.1|	-0.0509483	0.835533	0.432773	0.028962	KNC33210	0.169	0.860668	-0.0646	0.928387
ref|XM_023447732.1|	-0.0509483	0.835533	0.432773	0.028962	KNC33211	-0.567	0.860668	-0.0495	0.97956
ref|XM_023447733.1|	-0.0509483	0.835533	0.432773	0.028962	KNC33212	0.00551	0.991545	0.0519	0.961716
ref|XM_023447734.1|	-0.0509483	0.835533	0.432773	0.028962	KNC33213	0.165	0.860668	0.0905	0.964132
ref|XM_023447735.1|	-0.0509483	0.835533	0.432773	0.028962	KNC33214	-0.0511	0.860668	0.409	0.0550708
ref|XM_023447736.1|	-0.0509483	0.835533	0.432773	0.028962	KNC33215	-0.0511	0.860668	0.409	0.0550708
ref|XM_023447737.1|	-0.0509483	0.835533	0.432773	0.028962	KNC33216	0.0805	0.860668	-0.189	0.542012
ref|XM_023447738.1|	-0.0509483	0.835533	0.432773	0.028962	KNC33217	-0.0511	0.860668	0.409	0.0550708
ref|XM_023447739.1|	-0.0509483	0.835533	0.432773	0.028962	KNC33218	-0.0511	0.860668	0.409	0.0550708
ref|XM_023447740.1|	-0.0509483	0.835533	0.432773	0.028962	KNC33219	-0.0511	0.860668	0.409	0.0550708
ref|XM_023447741.1|	-0.0509483	0.835533	0.432773	0.028962	KNC33220	-0.0511	0.860668	0.409	0.0550708
ref|XM_023447742.1|	-0.0509483	0.835533	0.432773	0.028962	KNC33221	0.05	0.959661	0.729	0.271301
ref|XM_023447743.1|	-0.0509483	0.835533	0.432773	0.028962	KNC33222	-0.218	0.860668	0.749	0.341666
ref|XM_023447744.1|	-0.0509483	0.835533	0.432773	0.028962	KNC33223	-0.121	0.860668	-0.256	0.76742
ref|XM_023447745.1|	0.116472	0.835533	-0.133308	0.673318	KNC33224	-0.178	0.860668	0.413	0.755553
ref|XM_023447746.1|	-0.136027	0.835533	0.0876116	0.945655	KNC33225	-0.0511	0.860668	0.409	0.0550708
ref|XM_023447747.1|	0.00584838	0.980486	0.128933	0.659066	KNC33226	-0.0511	0.860668	0.409	0.0550708
ref|XM_023447748.1|	0.113943	0.835533	-0.181198	0.859356	KNC33227	-0.252	0.860668	0.143	0.945393
ref|XM_023447749.1|	-0.143858	0.835533	0.110001	0.88718	KNC33228	-0.0152	0.975674	-0.115	0.864946
ref|XM_023447750.1|	-0.0301958	0.887743	-0.117196	0.710158	KNC33229	0.00992	0.982839	0.171	0.784455
ref|XM_023447751.1|	0.0280915	0.946569	-0.016568	0.983592	KNC33230	-0.193	0.860668	-0.88	0.3937
ref|XM_023447752.1|	0.103037	0.835533	-0.132031	0.661367	KNC33231	-0.127	0.860668	-0.111	0.824806
ref|XM_023447753.1|	0.018676	0.981356	0.212885	0.881442	KNC33232	0.129	0.860668	-0.0998	0.842556
ref|XM_023447754.1|	0.228379	0.835533	-0.184599	0.835514	KNC33233	-0.025	0.952019	0.183	0.695791
ref|XM_023447755.1|	1.25759	0.835533	-0.0560369	0.987611	KNC33234	0.000639	0.997887	0.175	0.84149
ref|XM_023447756.1|	0.206843	0.835533	0.476645	0.799972	KNC33235	0.0299	0.915907	-0.111	0.768542
ref|XM_023447757.1|	-0.189716	0.922713	-1.0091	0.706794	KNC33236	0.0627	0.860668	-0.215	0.479632
ref|XM_023447758.1|	-0.392084	0.835533	-0.0676533	0.965003	KNC33237	-0.0677	0.860668	0.0511	0.932685
ref|XM_023447759.1|	0.0923959	0.835533	0.1211	0.706794	KNC33238	-0.229	0.860668	0.475	0.174006
ref|XM_023447760.1|	0.054909	0.8376	0.340695	0.208233	KNC33239	-0.0511	0.860668	0.409	0.0550708
ref|XM_023447761.1|	-0.223469	0.835533	0.29504	0.882878	KNC33240	-0.0511	0.860668	0.409	0.0550708
ref|XM_023447762.1|	0.509956	0.835533	-0.309221	0.858463	KNC33241	0.215	0.860668	-0.614	0.638075
ref|XM_023447763.1|	-0.0148167	0.980998	0.0899878	0.942927	KNC33242	-0.127	0.860668	0.241	0.810432
ref|XM_023447764.1|	-0.0509483	0.835533	0.432773	0.028962	KNC33243	-0.0599	0.972413	0.28	0.89328
ref|XM_023447765.1|	-0.0509483	0.835533	0.432773	0.028962	KNC33244	-0.292	0.860668	0.434	0.725139
ref|XM_023447766.1|	-0.0509483	0.835533	0.432773	0.028962	KNC33245	0.0362	0.940133	0.164	0.795182
ref|XM_023447767.1|	-0.0509483	0.835533	0.432773	0.028962	KNC33246	0.106	0.920447	-0.278	0.866442
ref|XM_023447768.1|	-0.0509483	0.835533	0.432773	0.028962	KNC33247	0.096	0.913326	0.141	0.929142
ref|XM_023447769.1|	-0.0509483	0.835533	0.432773	0.028962	KNC33248	-0.129	0.931544	0.548	0.782867
ref|XM_023447770.1|	-0.0509483	0.835533	0.432773	0.028962	KNC33249	-0.00468	0.984803	0.0201	0.968223
ref|XM_023447771.1|	-0.0509483	0.835533	0.432773	0.028962	KNC33250	-0.0511	0.860668	0.409	0.0550708
ref|XM_023447772.1|	-0.0509483	0.835533	0.432773	0.028962	KNC33251	-0.0967	0.860668	0.272	0.317087
ref|XM_023447773.1|	-0.0509483	0.835533	0.432773	0.028962	KNC33252	-0.0803	0.905575	1.01	0.0550708
ref|XM_023447774.1|	-0.0509483	0.835533	0.432773	0.028962	KNC33253	0.00683	0.984803	0.0183	0.983234
ref|XM_023447775.1|	-0.0509483	0.835533	0.432773	0.028962	KNC33254	0.141	0.909927	0.0464	0.986791
ref|XM_023447776.1|	-0.0509483	0.835533	0.432773	0.028962	KNC33255	-0.119	0.860668	0.141	0.89328
ref|XM_023447777.1|	-0.0509483	0.835533	0.432773	0.028962	KNC33256	0.119	0.860668	-0.105	0.767918
ref|XM_023447778.1|	-0.0509483	0.835533	0.432773	0.028962	KNC33257	0.112	0.860668	-0.154	0.711419
ref|XM_023447779.1|	-0.0509483	0.835533	0.432773	0.028962	KNC33258	0.205	0.860668	0.14	0.841303
ref|XM_023447780.1|	-0.0509483	0.835533	0.432773	0.028962	KNC33259	-0.0511	0.860668	0.409	0.0550708
ref|XM_023447781.1|	-0.0509483	0.835533	0.432773	0.028962	KNC33260	-0.0511	0.860668	0.409	0.0550708
ref|XM_023447782.1|	-0.0509483	0.835533	0.432773	0.028962	KNC33261	-0.0511	0.860668	0.409	0.0550708
ref|XM_023447783.1|	-0.0509483	0.835533	0.432773	0.028962	KNC33262	0.00662	0.993512	-0.407	0.683913
ref|XM_023447784.1|	-0.0509483	0.835533	0.432773	0.028962	KNC33263	0.366	0.860668	1.56	0.0581129
ref|XM_023447785.1|	-0.0509483	0.835533	0.432773	0.028962	KNC33264	-0.0511	0.860668	0.409	0.0550708
ref|XM_023447786.1|	-0.0509483	0.835533	0.432773	0.028962	KNC33265	-0.0222	0.975674	0.0848	0.931358
ref|XM_023447787.1|	-0.0509483	0.835533	0.432773	0.028962	KNC33266	-0.0979	0.860668	0.0625	0.948742
ref|XM_023447788.1|	-0.0509483	0.835533	0.432773	0.028962	KNC33267	-0.116	0.926507	-0.43	0.805828
ref|XM_023447789.1|	-0.0509483	0.835533	0.432773	0.028962	KNC33268	0.222	0.860668	0.0963	0.964562
ref|XM_023447790.1|	-0.0509483	0.835533	0.432773	0.028962	KNC33269	0.276	0.860668	-0.0236	0.986295
ref|XM_023447791.1|	-0.0509483	0.835533	0.432773	0.028962	KNC33270	0.00595	0.984233	0.0554	0.923815
ref|XM_023447792.1|	-0.0509483	0.835533	0.432773	0.028962	KNC33271	0.227	0.860668	0.123	0.961323
ref|XM_023447793.1|	-0.0509483	0.835533	0.432773	0.028962	KNC33272	-0.0511	0.860668	0.409	0.0550708
ref|XM_023447794.1|	-0.0509483	0.835533	0.432773	0.028962	KNC33273	-0.0511	0.860668	0.409	0.0550708
ref|XM_023447795.1|	-0.0509483	0.835533	0.432773	0.028962	KNC33274	-0.0511	0.860668	0.409	0.0550708
ref|XM_023447796.1|	-0.0509483	0.835533	0.432773	0.028962	KNC33275	-0.0355	0.925259	-0.55	0.0550708
ref|XM_023447797.1|	-0.0185249	0.906499	-0.0680402	0.780813	KNC33276	0.00308	0.994557	0.0391	0.967222
ref|XM_023447798.1|	0.0200108	0.842806	-0.0237746	0.919066	KNC33277	0.288	0.860668	-0.189	0.84149
ref|XM_023447799.1|	0.0242347	0.924332	-0.347847	0.0512113	KNC33278	0.156	0.860668	0.0909	0.879179
ref|XM_023447800.1|	0.106923	0.835533	-0.0180045	0.960712	KNC33279	0.109	0.860668	-0.235	0.299701
ref|XM_023447801.1|	-0.140994	0.835533	0.257369	0.716971	KNC33280	-0.0511	0.860668	0.409	0.0550708
ref|XM_023447802.1|	-0.0509483	0.835533	0.432773	0.028962	KNC33281	0.0208	0.981501	-0.369	0.739803
ref|XM_023447803.1|	-0.337762	0.835533	-0.964981	0.27054	KNC33282	-0.059	0.90912	0.0832	0.929142
ref|XM_023447804.1|	-0.313141	0.835533	0.172803	0.852298	KNC33283	-0.0672	0.973545	-0.0221	0.995251
ref|XM_023447805.1|	-0.0705384	0.918813	-0.247913	0.826625	KNC33284	0.319	0.860668	-0.0203	0.991119
ref|XM_023447806.1|	0.23786	0.835533	-0.467843	0.472495	KNC33285	-0.0511	0.860668	0.409	0.0550708
ref|XM_023447807.1|	0.0367834	0.962181	0.421232	0.608508	KNC33286	-0.0176	0.975674	-0.00151	0.999635
ref|XM_023447808.1|	0.0131181	0.976662	0.15355	0.807699	KNC33287	0.185	0.860668	-0.0792	0.922766
ref|XM_023447809.1|	-0.0388133	0.905751	-0.118382	0.828142	KNC33288	-0.196	0.860668	0.0886	0.916665
ref|XM_023447810.1|	0.048993	0.921742	-0.227553	0.754098	KNC33289	-0.184	0.860668	0.407	0.314935
ref|XM_023447811.1|	-0.109708	0.835533	-0.162709	0.825838	KNC33290	-0.0199	0.977712	0.353	0.647145
ref|XM_023447812.1|	0.083816	0.886058	-0.738193	0.138323	KNC33291	-0.167	0.879937	-1.54	0.0550708
ref|XM_023447813.1|	-0.0509483	0.835533	0.432773	0.028962	KNC33292	-0.82	0.860668	-0.00138	0.999752
ref|XM_023447814.1|	-0.00589382	0.995469	-1.42164	0.0723733	KNC33293	0.0265	0.944344	0.0451	0.945793
ref|XM_023447815.1|	0.159948	0.835533	-0.455446	0.117838	KNC33294	0.27	0.860668	-0.229	0.919214
ref|XM_023447816.1|	-0.110548	0.835533	-0.352442	0.178395	KNC33295	0.142	0.860668	0.121	0.76144
ref|XM_023447817.1|	-0.106317	0.835533	0.120158	0.9068	KNC33296	0.0177	0.950859	0.0948	0.799038
ref|XM_023447818.1|	-0.0953368	0.835533	-0.0348824	0.968201	KNC33297	0.282	0.860668	-0.286	0.875123
ref|XM_023447819.1|	0.195262	0.835533	0.225478	0.669165	KNC33298	0.0743	0.860668	0.0615	0.92595
ref|XM_023447820.1|	0.119434	0.835533	-0.0243477	0.971491	KNC33299	0.0985	0.860668	-0.0878	0.884754
ref|XM_023447821.1|	0.239413	0.835533	0.760526	0.345412	KNC33300	0.016	0.984803	0.329	0.798514
ref|XM_023447822.1|	-0.0773061	0.838791	0.0986196	0.908993	KNC33301	-0.0511	0.860668	0.409	0.0550708
ref|XM_023447823.1|	-0.218448	0.835533	0.251477	0.73931	KNC33302	0.0123	0.955093	0.023	0.948965
ref|XM_023447824.1|	-0.112495	0.835533	0.430665	0.444944	KNC33303	0.0523	0.860668	-0.0162	0.962399
ref|XM_023447825.1|	0.0153003	0.972194	0.564343	0.028962	KNC33304	0.0787	0.928999	-0.158	0.914909
ref|XM_023447826.1|	-0.0509483	0.835533	0.432773	0.028962	KNC33305	-0.204	0.860668	0.222	0.800447
ref|XM_023447827.1|	-0.0509483	0.835533	0.432773	0.028962	KNC33306	-0.167	0.860668	0.118	0.945253
ref|XM_023447828.1|	-0.0509483	0.835533	0.432773	0.028962	KNC33307	-0.0812	0.94157	0.359	0.80686
ref|XM_023447829.1|	-0.0509483	0.835533	0.432773	0.028962	KNC33308	-0.0507	0.91924	0.409	0.312149
ref|XM_023447830.1|	-0.0509483	0.835533	0.432773	0.028962	KNC33309	-0.0511	0.860668	0.409	0.0550708
ref|XM_023447831.1|	-0.0509483	0.835533	0.432773	0.028962	KNC33310	0.127	0.860668	-0.142	0.805237
ref|XM_023447832.1|	-0.0509483	0.835533	0.432773	0.028962	KNC33311	0.0484	0.860668	-0.278	0.219648
ref|XM_023447833.1|	-0.0509483	0.835533	0.432773	0.028962	KNC33312	0.259	0.860668	-0.35	0.620704
ref|XM_023447834.1|	-0.0509483	0.835533	0.432773	0.028962	KNC33313	0.0707	0.860668	0.0985	0.805296
ref|XM_023447835.1|	-0.0509483	0.835533	0.432773	0.028962	KNC33314	-0.32	0.860668	-0.124	0.945253
ref|XM_023447836.1|	-0.0509483	0.835533	0.432773	0.028962	KNC33315	-0.0213	0.975674	-0.638	0.122011
ref|XM_023447837.1|	-0.0509483	0.835533	0.432773	0.028962	KNC33316	0.0506	0.901018	-0.535	0.0550708
ref|XM_023447838.1|	-0.0509483	0.835533	0.432773	0.028962	KNC33317	0.0414	0.938448	-0.146	0.851797
ref|XM_023447839.1|	-0.0509483	0.835533	0.432773	0.028962	KNC33318	0.0167	0.975674	0.546	0.0646289
ref|XM_023447840.1|	-0.0509483	0.835533	0.432773	0.028962	KNC33319	-0.134	0.860668	-0.142	0.835579
ref|XM_023447841.1|	-0.0509483	0.835533	0.432773	0.028962	KNC33320	-0.548	0.860668	-0.0586	0.971361
ref|XM_023447842.1|	-0.0509483	0.835533	0.432773	0.028962	KNC33321	-0.231	0.860668	0.645	0.633846
ref|XM_023447843.1|	-0.0509483	0.835533	0.432773	0.028962	KNC33322	-0.0746	0.967665	-0.0112	0.997669
ref|XM_023447844.1|	-0.0509483	0.835533	0.432773	0.028962	KNC33323	0.0309	0.911487	-0.344	0.0550708
ref|XM_023447845.1|	0.0699942	0.835533	-0.0968411	0.786814	KNC33324	-0.079	0.860668	0.00181	0.998096
ref|XM_023447846.1|	-0.0115745	0.986576	-0.141562	0.92316	KNC33325	-0.0514	0.87349	-0.219	0.566774
ref|XM_023447847.1|	0.310411	0.835533	0.0266272	0.990097	KNC33326	-0.098	0.901018	-0.519	0.525102
ref|XM_023447848.1|	-0.287784	0.835533	-0.231545	0.883785	KNC33327	-0.192	0.860668	-0.105	0.948683
ref|XM_023447849.1|	-0.0521702	0.931515	-0.46914	0.447373	KNC33328	-0.114	0.870431	0.547	0.481155
ref|XM_023447850.1|	0.0815019	0.835533	0.0814434	0.776508	KNC33329	0.155	0.860668	0.224	0.849091
ref|XM_023447851.1|	0.037053	0.936438	-0.271168	0.632711	KNC33330	-0.0359	0.948398	-0.164	0.826891
ref|XM_023447852.1|	-0.120721	0.835533	0.480134	0.529259	KNC33331	-0.0511	0.860668	0.409	0.0550708
ref|XM_023447853.1|	-0.420536	0.835533	-1.30611	0.355817	KNC33332	0.0942	0.958387	1.1	0.450879
ref|XM_023447854.1|	-0.0444021	0.836272	0.154574	0.635121	KNC33333	-0.0511	0.860668	0.409	0.0550708
ref|XM_023447855.1|	-0.409104	0.835533	0.525531	0.734531	KNC33334	-0.0511	0.860668	0.409	0.0550708
ref|XM_023447856.1|	0.195006	0.835533	-0.256936	0.753911	KNC33335	-0.0877	0.860668	0.00724	0.995736
ref|XM_023447857.1|	-0.205545	0.835533	-0.262128	0.900121	KNC33336	-0.0998	0.860668	0.149	0.882193
ref|XM_023447858.1|	0.0852903	0.835533	-0.470975	0.143181	KNC33337	-0.123	0.860668	0.115	0.799568
ref|XM_023447859.1|	-0.206895	0.835533	-0.0635631	0.900121	KNC33338	-0.0522	0.880418	0.0646	0.925481
ref|XM_023447860.1|	0.0347998	0.972194	0.32679	0.798367	KNC33339	0.0263	0.975674	-0.495	0.446729
ref|XM_023447861.1|	-0.0924978	0.839928	0.158639	0.866138	KNC33340	-0.0511	0.860668	0.409	0.0550708
ref|XM_023447862.1|	-0.0603492	0.835533	0.0892879	0.851094	KNC33341	-0.235	0.858278	-0.149	0.713222
ref|XM_023447863.1|	-0.0080811	0.992386	-0.0212877	0.990217	KNC33342	-0.233	0.860668	-0.0506	0.939809
ref|XM_023447864.1|	-0.00632061	0.996486	-1.77037	0.145263	KNC33343	-0.13	0.899905	0.378	0.805237
ref|XM_023447865.1|	-0.0509483	0.835533	0.432773	0.028962	KNC33344	-0.23	0.860668	0.994	0.0550708
ref|XM_023447866.1|	0.0390735	0.97861	-0.181662	0.948346	KNC33345	0.0872	0.860668	-0.0169	0.971509
ref|XM_023447867.1|	0.0207022	0.959118	-0.294386	0.406147	KNC33346	0.016	0.943489	-0.0427	0.901818
ref|XM_023447868.1|	-0.0769076	0.835533	0.272827	0.553937	KNC33347	-0.0241	0.948638	0.216	0.529976
ref|XM_023447869.1|	-0.0831797	0.835533	0.380442	0.227	KNC33348	0.147	0.92097	-0.135	0.96267
ref|XM_023447870.1|	0.179726	0.835533	0.0894279	0.943836	KNC33349	0.0538	0.893177	-0.0652	0.934707
ref|XM_023447871.1|	0.093696	0.835533	-0.0463713	0.929283	KNC33350	-0.108	0.860668	-0.0699	0.863535
ref|XM_023447872.1|	0.138477	0.835533	0.0288488	0.97794	KNC33351	-0.022	0.975674	-0.0743	0.946778
ref|XM_023447873.1|	0.309391	0.835533	-0.884185	0.477704	KNC33352	-0.406	0.860668	-0.22	0.8996
ref|XM_023447874.1|	-0.0110668	0.97594	0.178933	0.671072	KNC33353	-0.144	0.860668	0.0948	0.922575
ref|XM_023447875.1|	-0.345185	0.835533	0.809856	0.479815	KNC33354	-0.00998	0.975704	-0.0205	0.972957
ref|XM_023447876.1|	-0.0509483	0.835533	0.432773	0.028962	KNC33355	0.138	0.860668	-0.655	0.379632
ref|XM_023447877.1|	-0.0509483	0.835533	0.432773	0.028962	KNC33356	-0.125	0.915673	-0.266	0.891824
ref|XM_023447878.1|	-0.0509483	0.835533	0.432773	0.028962	KNC33357	-0.0147	0.977423	0.0755	0.93148
ref|XM_023447879.1|	-0.0509483	0.835533	0.432773	0.028962	KNC33358	-0.523	0.764014	0.163	0.882661
ref|XM_023447880.1|	-0.0509483	0.835533	0.432773	0.028962	KNC33359	0.0043	0.995442	-0.619	0.499427
ref|XM_023447881.1|	-0.0509483	0.835533	0.432773	0.028962	KNC33360	-0.0511	0.860668	0.409	0.0550708
ref|XM_023447882.1|	-0.0509483	0.835533	0.432773	0.028962	KNC33361	-0.0872	0.860668	0.259	0.711419
ref|XM_023447883.1|	-0.0509483	0.835533	0.432773	0.028962	KNC33362	-0.0511	0.860668	0.409	0.0550708
ref|XM_023447884.1|	-0.0509483	0.835533	0.432773	0.028962	KNC33363	-0.039	0.920447	-0.122	0.831983
ref|XM_023447885.1|	-0.0509483	0.835533	0.432773	0.028962	KNC33364	0.0489	0.874444	0.0555	0.930635
ref|XM_023447886.1|	-0.0509483	0.835533	0.432773	0.028962	KNC33365	0.106	0.860668	-0.159	0.770068
ref|XM_023447887.1|	-0.0509483	0.835533	0.432773	0.028962	KNC33366	0.0707	0.860668	0.126	0.845149
ref|XM_023447888.1|	-0.0509483	0.835533	0.432773	0.028962	KNC33367	0.0897	0.860668	-0.146	0.848224
ref|XM_023447889.1|	-0.0509483	0.835533	0.432773	0.028962	KNC33368	0.131	0.860668	-0.0277	0.968381
ref|XM_023447890.1|	-0.0509483	0.835533	0.432773	0.028962	KNC33369	0.0299	0.943587	0.133	0.810777
ref|XM_023447891.1|	-0.0509483	0.835533	0.432773	0.028962	KNC33370	-0.0362	0.888405	-0.0269	0.961448
ref|XM_023447892.1|	-0.0509483	0.835533	0.432773	0.028962	KNC33371	0.142	0.860668	-0.235	0.0786882
ref|XM_023447893.1|	-0.0509483	0.835533	0.432773	0.028962	KNC33372	0.0207	0.958219	-0.0471	0.941503
ref|XM_023447894.1|	-0.0509483	0.835533	0.432773	0.028962	KNC33373	-0.00221	0.995284	0.195	0.709307
ref|XM_023447895.1|	-0.0509483	0.835533	0.432773	0.028962	KNC33374	-0.0489	0.942601	0.158	0.875948
ref|XM_023447896.1|	-0.0509483	0.835533	0.432773	0.028962	KNC33375	-0.124	0.860668	0.365	0.568564
ref|XM_023447897.1|	-0.0509483	0.835533	0.432773	0.028962	KNC33376	0.118	0.860668	0.0344	0.958491
ref|XM_023447898.1|	-0.0509483	0.835533	0.432773	0.028962	KNC33377	0.14	0.860668	0.269	0.424115
ref|XM_023447899.1|	-0.0509483	0.835533	0.432773	0.028962	KNC33378	-0.128	0.860668	0.0875	0.920578
ref|XM_023447900.1|	-0.0509483	0.835533	0.432773	0.028962	KNC33379	0.182	0.860668	-0.201	0.577359
ref|XM_023447901.1|	-0.0509483	0.835533	0.432773	0.028962	KNC33380	0.102	0.860668	-0.0551	0.949515
ref|XM_023447902.1|	-0.0509483	0.835533	0.432773	0.028962	KNC33381	0.0479	0.944801	-0.13	0.902677
ref|XM_023447903.1|	-0.0509483	0.835533	0.432773	0.028962	KNC33382	-0.0511	0.860668	0.409	0.0550708
ref|XM_023447904.1|	-0.188489	0.835533	0.695835	0.55741	KNC33383	0.148	0.860668	-0.118	0.88824
ref|XM_023447905.1|	-0.116309	0.848748	0.70713	0.270256	KNC33384	-0.21	0.860668	0.73	0.0550708
ref|XM_023447906.1|	0.051399	0.972787	1.52715	0.145583	KNC33385	0.252	0.860668	-0.0389	0.974571
ref|XM_023447907.1|	0.180774	0.842437	0.531248	0.726133	KNC33386	-0.0196	0.975674	0.134	0.867279
ref|XM_023447908.1|	-0.116506	0.871697	-0.0616054	0.969067	KNC33387	0.0781	0.860668	0.195	0.746527
ref|XM_023447909.1|	0.0282973	0.965772	-0.85761	0.028962	KNC33388	0.0117	0.965757	0.0146	0.970893
ref|XM_023447910.1|	-0.0761108	0.835533	0.275112	0.30756	KNC33389	-0.0511	0.860668	0.409	0.0550708
ref|XM_023447911.1|	-0.0839572	0.835533	0.328346	0.55221	KNC33390	0.0371	0.963628	0.158	0.882309
ref|XM_023447912.1|	-0.0509483	0.835533	0.432773	0.028962	KNC33391	0.0973	0.860668	-0.0578	0.957748
ref|XM_023447913.1|	-0.0943187	0.959624	1.93026	0.12124	KNC33392	-0.363	0.860668	0.397	0.630685
ref|XM_023447914.1|	-0.0813497	0.835533	-0.0572371	0.941339	KNC33393	-0.103	0.860668	-0.0109	0.987775
ref|XM_023447915.1|	0.309956	0.835533	-0.205031	0.88793	KNC33394	-0.074	0.913001	-0.028	0.985402
ref|XM_023447916.1|	0.0185091	0.97861	-0.0629499	0.963547	KNC33395	-0.265	0.860668	0.551	0.675129
ref|XM_023447917.1|	0.102014	0.835533	-0.0160505	0.962825	KNC33396	-0.186	0.860668	0.922	0.0550708
ref|XM_023447918.1|	-0.0980557	0.835533	-0.00862254	0.989283	KNC33397	-0.258	0.860668	-0.847	0.479952
ref|XM_023447919.1|	0.102855	0.835533	-0.168008	0.815587	KNC33398	-0.0511	0.860668	0.409	0.0550708
ref|XM_023447920.1|	0.113289	0.898274	0.503963	0.685506	KNC33399	-0.152	0.860668	0.0739	0.961956
ref|XM_023447921.1|	-0.104025	0.835533	0.0999702	0.868699	KNC33400	0.0709	0.860668	-0.119	0.678839
ref|XM_023447922.1|	-0.044188	0.835533	0.0908732	0.729593	KNC33401	-0.0511	0.860668	0.409	0.0550708
ref|XM_023447923.1|	0.274296	0.835533	1.23337	0.113898	KNC33402	-0.0511	0.860668	0.409	0.0550708
ref|XM_023447924.1|	-0.0756155	0.91362	-0.131932	0.925764	KNC33403	-0.192	0.860668	-0.245	0.558942
ref|XM_023447925.1|	0.307062	0.835533	-0.705919	0.546115	KNC33404	0.128	0.860668	0.212	0.727376
ref|XM_023447926.1|	-0.384133	0.835533	1.69379	0.278217	KNC33405	0.0295	0.975674	0.0225	0.987775
ref|XM_023447927.1|	-0.145794	0.835533	0.13963	0.835426	KNC33406	-0.0511	0.860668	0.409	0.0550708
ref|XM_023447928.1|	0.0263833	0.967362	0.277875	0.700072	KNC33407	0.0938	0.944801	-1.16	0.251644
ref|XM_023447929.1|	0.0196119	0.982221	0.22028	0.898075	KNC33408	-0.0511	0.860668	0.409	0.0550708
ref|XM_023447930.1|	-0.0308561	0.957908	-0.358677	0.551469	KNC33409	0.0576	0.860668	-0.0453	0.930635
ref|XM_023447931.1|	0.194502	0.835533	-0.465344	0.198072	KNC33410	0.0811	0.860668	0.00616	0.994278
ref|XM_023447932.1|	0.332436	0.835533	0.60744	0.542859	KNC33411	0.221	0.860668	-0.164	0.831802
ref|XM_023447933.1|	0.341998	0.835533	0.0582358	0.977824	KNC33412	-0.619	0.860668	-0.233	0.907418
ref|XM_023447934.1|	0.0507493	0.912245	-0.059806	0.950097	KNC33413	0.00254	0.995239	0.0268	0.978656
ref|XM_023447935.1|	-0.0509483	0.835533	0.432773	0.028962	KNC33414	0.119	0.860668	0.473	0.394664
ref|XM_023447936.1|	0.130409	0.835533	-0.0834802	0.876341	KNC33415	-0.0915	0.860668	0.543	0.233336
ref|XM_023447937.1|	-0.0101005	0.985497	0.111983	0.924895	KNC33416	-0.169	0.860668	-0.858	0.397435
ref|XM_023447938.1|	-0.00833318	0.981765	0.046758	0.950802	KNC33417	-0.0943	0.860668	-0.134	0.809394
ref|XM_023447939.1|	-0.108732	0.904312	0.826542	0.359845	KNC33418	-0.11	0.860668	0.0155	0.978318
ref|XM_023447940.1|	-0.0509483	0.835533	0.432773	0.028962	KNC33419	0.015	0.975674	0.276	0.49663
ref|XM_023447941.1|	-0.247672	0.835533	0.072624	0.946857	KNC33420	-0.118	0.860668	0.401	0.434108
ref|XM_023447942.1|	0.00521742	0.992386	-0.167786	0.869468	KNC33421	-0.0511	0.932982	0.683	0.0661732
ref|XM_023447943.1|	0.129302	0.835533	0.0231338	0.971491	KNC33422	0.00898	0.983885	0.321	0.476217
ref|XM_023447944.1|	0.0181204	0.972032	-0.0644063	0.935674	KNC33423	-0.0246	0.941249	-0.0732	0.884903
ref|XM_023447945.1|	-0.0790079	0.835533	0.0365558	0.934079	KNC33424	0.0857	0.860668	0.0443	0.928517
ref|XM_023447946.1|	-0.00176956	0.995096	0.162469	0.690913	KNC33425	0.0483	0.948638	-0.91	0.0550708
ref|XM_023447947.1|	0.039554	0.895569	-0.146103	0.750999	KNC33426	-0.0284	0.872972	0.0896	0.727686
ref|XM_023447948.1|	0.223121	0.835533	1.00202	0.30756	KNC33427	0.123	0.939559	-0.277	0.915452
ref|XM_023447949.1|	0.0881058	0.906988	-0.540297	0.542859	KNC33428	-0.478	0.860668	-0.577	0.540276
ref|XM_023447950.1|	-0.068108	0.835533	0.127821	0.815056	KNC33429	-0.0599	0.973545	-0.213	0.924874
ref|XM_023447951.1|	-0.0564357	0.956544	0.663307	0.511328	KNC33430	0.0943	0.931544	-1.36	0.0550708
ref|XM_023447952.1|	-0.111842	0.835533	0.224547	0.596332	KNC33431	0.158	0.860668	-0.0841	0.867279
ref|XM_023447953.1|	0.0553427	0.954174	0.613214	0.536377	KNC33432	0.0436	0.92673	0.0616	0.944719
ref|XM_023447954.1|	0.314216	0.835533	-0.0257309	0.986492	KNC33433	-0.0486	0.90681	-0.197	0.70896
ref|XM_023447955.1|	0.0760645	0.916837	-0.294091	0.797928	KNC33434	0.0978	0.860668	0.198	0.665193
ref|XM_023447956.1|	-0.0734796	0.926494	-0.253171	0.847198	KNC33435	-0.0467	0.876922	-0.0528	0.932832
ref|XM_023447957.1|	-0.0894624	0.841366	-0.300975	0.665462	KNC33436	0.054	0.860668	-0.128	0.693468
ref|XM_023447958.1|	-0.120064	0.835533	-0.161309	0.839458	KNC33437	0.0185	0.975674	-0.0801	0.927772
ref|XM_023447959.1|	-0.114667	0.872979	-0.0446596	0.978547	KNC33438	0.0995	0.860668	0.057	0.911967
ref|XM_023447960.1|	0.432784	0.835533	0.595257	0.860556	KNC33439	-0.0467	0.860668	-0.16	0.641414
ref|XM_023447961.1|	-0.188982	0.835533	-0.14828	0.822828	KNC33440	-0.00925	0.975674	-0.0388	0.934542
ref|XM_023447962.1|	0.0889396	0.880454	0.445893	0.545726	KNC33441	0.0245	0.969736	-0.0372	0.967252
ref|XM_023447963.1|	-0.225175	0.835533	0.428083	0.610999	KNC33442	-0.0539	0.931544	0.0531	0.964562
ref|XM_023447964.1|	0.0522348	0.882225	0.19163	0.717144	KNC33443	-0.317	0.860668	0.493	0.77167
ref|XM_023447965.1|	0.040127	0.903529	0.150354	0.766886	KNC33444	0.416	0.860668	-1.09	0.487751
ref|XM_023447966.1|	0.284438	0.835605	-1.28617	0.452726	KNC33445	0.38	0.860668	0.346	0.808097
ref|XM_023447967.1|	0.0619569	0.835533	-0.0567554	0.908905	KNC33446	-0.0511	0.860668	0.409	0.0550708
ref|XM_023447968.1|	0.0511178	0.835533	-0.00860407	0.98225	KNC33447	0.0773	0.973545	0.495	0.844455
ref|XM_023447969.1|	-0.195164	0.835533	-0.0228607	0.991328	KNC33448	-0.052	0.901608	0.224	0.658441
ref|XM_023447970.1|	-0.0913337	0.922387	0.374553	0.7967	KNC33449	0.00224	0.994831	-0.051	0.943261
ref|XM_023447971.1|	0.0523491	0.835533	0.0269339	0.940615	KNC33450	0.0665	0.881367	-0.0302	0.977124
ref|XM_023447972.1|	0.401541	0.835533	0.116255	0.956365	KNC33451	0.00396	0.99484	0.125	0.916822
ref|XM_023447973.1|	0.464882	0.835533	1.1644	0.41364	KNC33452	-0.119	0.860668	0.545	0.0550708
ref|XM_023447974.1|	-0.0288625	0.925662	-0.180609	0.646159	KNC33453	-0.031	0.975674	0.645	0.219076
ref|XM_023447975.1|	-0.161505	0.835533	0.497173	0.441824	KNC33454	-0.119	0.860668	0.545	0.0550708
ref|XM_023447976.1|	0.0692083	0.835533	-0.037328	0.903553	KNC33455	-0.0523	0.944385	0.662	0.189803
ref|XM_023447977.1|	-0.0220891	0.898041	-0.149528	0.411888	KNC33456	-0.212	0.860668	-0.397	0.545635
ref|XM_023447978.1|	-0.258688	0.835533	0.275191	0.869776	KNC33457	-0.0511	0.860668	0.409	0.0550708
ref|XM_023447979.1|	-0.156314	0.835533	0.114033	0.938859	KNC33458	-0.0511	0.860668	0.409	0.0550708
ref|XM_023447980.1|	-0.0228828	0.975604	0.207179	0.850139	KNC33459	-0.144	0.860668	-0.278	0.501372
ref|XM_023447981.1|	0.256807	0.835533	-0.866853	0.105744	KNC33460	0.0222	0.96316	-0.165	0.74112
ref|XM_023447982.1|	-0.29732	0.878591	0.0757208	0.986154	KNC33461	0.11	0.860668	-0.27	0.194145
ref|XM_023447983.1|	-0.111332	0.881412	-0.585514	0.506667	KNC33462	-0.0899	0.860668	0.0147	0.987623
ref|XM_023447984.1|	0.536782	0.835533	1.44194	0.251785	KNC33463	0.028	0.931544	0.0185	0.977985
ref|XM_023447985.1|	-0.0509483	0.835533	0.432773	0.028962	KNC33464	0.0849	0.892471	0.411	0.553887
ref|XM_023447986.1|	-0.187589	0.835533	-0.0592223	0.9609	KNC33465	-0.0511	0.860668	0.409	0.0550708
ref|XM_023447987.1|	-0.473376	0.835533	-0.0881073	0.980797	KNC33466	-0.0042	0.996072	0.563	0.654225
ref|XM_023447988.1|	0.145251	0.835533	0.859037	0.197284	KNC33467	-0.232	0.860668	-0.525	0.358691
ref|XM_023447989.1|	0.0113285	0.986525	0.827687	0.136378	KNC33468	-0.0765	0.860668	-0.229	0.567345
ref|XM_023447990.1|	-0.0423467	0.898394	-0.0614404	0.928642	KNC33469	0.247	0.860668	-0.188	0.935481
ref|XM_023447991.1|	0.127881	0.934628	0.391498	0.88534	KNC33470	0.127	0.920447	0.857	0.476217
ref|XM_023447992.1|	-0.453476	0.835533	-0.632516	0.487359	KNC33471	-0.163	0.860668	-0.844	0.325453
ref|XM_023447993.1|	0.0736055	0.835533	0.139957	0.829106	KNC33472	-0.176	0.860668	0.137	0.89443
ref|XM_023447994.1|	0.158772	0.835533	-0.0379471	0.966079	KNC33473	0.122	0.860668	-0.104	0.811489
ref|XM_023447995.1|	-0.477492	0.858752	-0.038428	0.994131	KNC33474	0.0552	0.860668	-0.119	0.716255
ref|XM_023447996.1|	-0.0509483	0.835533	0.432773	0.028962	KNC33475	-0.234	0.860668	-0.241	0.856313
ref|XM_023447997.1|	-0.370106	0.835533	0.543067	0.375173	KNC33476	0.0116	0.990986	0.295	0.861853
ref|XM_023447998.1|	-0.293256	0.887969	0.980591	0.768165	KNC33477	0.0394	0.975674	-0.0301	0.990089
ref|XM_023447999.1|	0.0339366	0.932636	-0.248714	0.59472	KNC33478	0.0974	0.860668	-0.141	0.404134
ref|XM_023448000.1|	0.0152738	0.972194	-0.582135	0.028962	KNC33479	-0.184	0.860668	-0.18	0.72077
ref|XM_023448001.1|	0.0199534	0.936438	-0.0103004	0.983463	KNC33480	0.139	0.860668	-0.23	0.790495
ref|XM_023448002.1|	-0.240377	0.835533	-0.0217343	0.975573	KNC33481	-0.0511	0.860668	0.409	0.0550708
ref|XM_023448003.1|	0.0622053	0.835533	0.0227755	0.965003	KNC33482	-0.181	0.860668	0.0407	0.983242
ref|XM_023448004.1|	-0.399116	0.835533	0.247691	0.907324	KNC33483	-0.0511	0.860668	0.409	0.0550708
ref|XM_023448005.1|	0.0559281	0.867246	-0.179992	0.738009	KNC33484	0.0191	0.951494	0.0464	0.928532
ref|XM_023448006.1|	0.122436	0.835533	0.0209896	0.974671	KNC33485	-0.0577	0.96435	-0.101	0.960977
ref|XM_023448007.1|	-0.24546	0.835533	0.828834	0.104639	KNC33486	-0.0511	0.860668	0.409	0.0550708
ref|XM_023448008.1|	0.0467291	0.835533	-0.0525896	0.860022	KNC33487	-0.104	0.860668	-0.0448	0.96045
ref|XM_023448009.1|	-0.0611862	0.904028	0.0498739	0.96482	KNC33488	-0.0367	0.910894	-0.292	0.266328
ref|XM_023448010.1|	-0.0067429	0.98187	-0.0259768	0.967501	KNC33489	-0.0369	0.860668	-0.0219	0.951232
ref|XM_023448011.1|	0.0329091	0.882557	0.0962771	0.794776	KNC33490	-0.138	0.860668	0.0631	0.934542
ref|XM_023448012.1|	-0.0689695	0.961222	1.39772	0.154193	KNC33491	0.177	0.860668	-1.1	0.132377
ref|XM_023448013.1|	-0.0953364	0.871133	0.640038	0.284191	KNC33492	-0.000522	0.997887	0.0963	0.896849
ref|XM_023448014.1|	-0.0997681	0.877653	0.889825	0.0921004	KNC33493	-0.0394	0.915907	0.151	0.754723
ref|XM_023448015.1|	-0.225343	0.835533	-0.0969154	0.941291	KNC33494	-0.0147	0.987497	-0.361	0.806186
ref|XM_023448016.1|	0.126747	0.835533	-0.0514994	0.943836	KNC33495	-0.46	0.860668	0.0777	0.97604
ref|XM_023448017.1|	-0.0509483	0.835533	0.432773	0.028962	KNC33496	0.145	0.860668	0.275	0.71192
ref|XM_023448018.1|	-0.0509483	0.835533	0.432773	0.028962	KNC33497	-0.0787	0.922023	-0.658	0.351781
ref|XM_023448019.1|	-0.0509483	0.835533	0.432773	0.028962	KNC33498	-0.254	0.860668	-0.237	0.884289
ref|XM_023448020.1|	-0.0509483	0.835533	0.432773	0.028962	KNC33499	0.359	0.860668	0.93	0.119042
ref|XM_023448021.1|	0.238676	0.835533	-0.420167	0.279167	KNC33500	0.225	0.860668	0.0294	0.983234
ref|XM_023448022.1|	-0.0509483	0.835533	0.432773	0.028962	KNC33501	0.0468	0.860668	-0.145	0.694938
ref|XM_023448023.1|	-0.0509483	0.835533	0.432773	0.028962	KNC33502	-0.106	0.860668	-0.0947	0.940147
ref|XM_023448024.1|	-0.0509483	0.835533	0.432773	0.028962	KNC33503	0.0272	0.948638	-0.0471	0.948661
ref|XM_023448025.1|	-0.0509483	0.835533	0.432773	0.028962	KNC33504	0.0782	0.888396	-0.547	0.257375
ref|XM_023448026.1|	0.0823764	0.835533	-0.189761	0.465609	KNC33505	0.111	0.860668	-0.221	0.795068
ref|XM_023448027.1|	-0.0509483	0.835533	0.432773	0.028962	KNC33506	-0.297	0.860668	-0.158	0.901477
ref|XM_023448028.1|	-0.0509483	0.835533	0.432773	0.028962	KNC33507	0.187	0.860668	-0.421	0.547311
ref|XM_023448029.1|	-0.0509483	0.835533	0.432773	0.028962	KNC33508	-0.083	0.94157	4.45e-05	0.99993
ref|XM_023448030.1|	-0.0509483	0.835533	0.432773	0.028962	KNC33509	0.139	0.927376	0.851	0.63159
ref|XM_023448031.1|	-0.0509483	0.835533	0.432773	0.028962	KNC33510	-0.273	0.860668	0.158	0.870413
ref|XM_023448032.1|	-0.0509483	0.835533	0.432773	0.028962	KNC33511	-0.169	0.860668	-1.28	0.105716
ref|XM_023448033.1|	-0.248154	0.835533	0.833522	0.028962	KNC33512	0.0447	0.908787	-0.0298	0.968223
ref|XM_023448034.1|	-0.0509483	0.835533	0.432773	0.028962	KNC33513	-0.029	0.946336	0.213	0.63765
ref|XM_023448035.1|	-0.0509483	0.835533	0.432773	0.028962	KNC33514	-0.32	0.860668	-1.01	0.498667
ref|XM_023448036.1|	-0.0509483	0.835533	0.432773	0.028962	KNC33515	0.0425	0.860668	0.0883	0.754701
ref|XM_023448037.1|	-0.0509483	0.835533	0.432773	0.028962	KNC33516	0.0154	0.915907	-0.0993	0.461613
ref|XM_023448038.1|	-0.0509483	0.835533	0.432773	0.028962	KNC33517	-0.0511	0.860668	0.409	0.0550708
ref|XM_023448039.1|	-0.0509483	0.835533	0.432773	0.028962	KNC33518	-0.0511	0.860668	0.409	0.0550708
ref|XM_023448040.1|	-0.0509483	0.835533	0.432773	0.028962	KNC33519	-0.0511	0.860668	0.409	0.0550708
ref|XM_023448041.1|	-0.0509483	0.835533	0.432773	0.028962	KNC33520	0.0211	0.972398	0.0483	0.952622
ref|XM_023448042.1|	-0.0509483	0.835533	0.432773	0.028962	KNC33521	-0.2	0.860668	-0.0672	0.955567
ref|XM_023448043.1|	-0.100328	0.928492	0.400738	0.820255	KNC33522	-0.00852	0.975674	-0.106	0.687657
ref|XM_023448044.1|	-0.0509483	0.835533	0.432773	0.028962	KNC33523	-0.0185	0.975674	0.102	0.894645
ref|XM_023448045.1|	-0.0509483	0.835533	0.432773	0.028962	KNC33524	0.0371	0.931544	0.116	0.85641
ref|XM_023448046.1|	-0.0509483	0.835533	0.432773	0.028962	KNC33525	-0.226	0.860668	0.95	0.161025
ref|XM_023448047.1|	-0.0509483	0.835533	0.432773	0.028962	KNC33526	-0.0901	0.860668	-0.304	0.49955
ref|XM_023448048.1|	-0.0509483	0.835533	0.432773	0.028962	KNC33527	-0.0264	0.977193	-0.0743	0.964634
ref|XM_023448049.1|	-0.0509483	0.835533	0.432773	0.028962	KNC33528	0.0115	0.977423	-0.142	0.787082
ref|XM_023448050.1|	-0.0509483	0.835533	0.432773	0.028962	KNC33529	-0.0587	0.932089	-0.4	0.559075
ref|XM_023448051.1|	-0.0509483	0.835533	0.432773	0.028962	KNC33530	0.00663	0.982049	-0.0999	0.808459
ref|XM_023448052.1|	-0.0192512	0.958763	-0.111397	0.835424	KNC33531	0.0581	0.907094	-0.205	0.762723
ref|XM_023448053.1|	-0.120669	0.835533	0.579746	0.258077	KNC33532	0.0358	0.860668	-0.0329	0.902677
ref|XM_023448054.1|	-0.167264	0.835533	-0.353435	0.503697	KNC33533	-0.0511	0.860668	0.409	0.0550708
ref|XM_023448055.1|	-0.192356	0.836847	-0.182483	0.93531	KNC33534	-0.168	0.860668	0.107	0.89752
ref|XM_023448056.1|	0.585796	0.835533	-0.489034	0.8452	KNC33535	0.104	0.860668	-0.302	0.553111
ref|XM_023448057.1|	-0.0403929	0.835533	-0.0209705	0.925771	KNC33536	-0.342	0.860668	-0.724	0.268975
ref|XM_023448058.1|	-0.0779404	0.87678	-0.0817521	0.941291	KNC33537	-0.0182	0.963255	-0.0476	0.935644
ref|XM_023448059.1|	-0.0168986	0.932763	-0.15912	0.420442	KNC33538	0.0466	0.860668	-0.207	0.243898
ref|XM_023448060.1|	0.0853183	0.835533	-0.0350237	0.966079	KNC33539	0.0457	0.948638	0.259	0.770068
ref|XM_023448061.1|	-0.216163	0.835533	-1.43142	0.0487818	KNC33540	-0.0307	0.91522	0.0134	0.983234
ref|XM_023448062.1|	0.0262965	0.950295	0.0435411	0.958073	KNC33541	0.0356	0.860668	0.0523	0.872927
ref|XM_023448063.1|	-0.405223	0.835533	0.753751	0.549998	KNC33542	-0.104	0.860668	0.172	0.84558
ref|XM_023448064.1|	-0.0429751	0.835533	-0.13619	0.648811	KNC33543	0.168	0.885107	0.751	0.582206
ref|XM_023448065.1|	0.0457179	0.91274	0.624979	0.0300545	KNC33544	0.115	0.940452	-0.159	0.952901
ref|XM_023448066.1|	-0.0149951	0.980827	0.362595	0.645174	KNC33545	0.0877	0.860668	0.129	0.857017
ref|XM_023448067.1|	-0.0499913	0.949963	-0.229251	0.854049	KNC33546	0.0527	0.862967	-0.0177	0.982494
ref|XM_023448068.1|	0.108654	0.918743	-0.49043	0.752072	KNC33547	0.154	0.860668	-0.105	0.902152
ref|XM_023448069.1|	0.135912	0.898274	-0.497603	0.759546	KNC33548	-0.282	0.860668	0.348	0.856087
ref|XM_023448070.1|	0.0311119	0.984082	0.131219	0.970375	KNC33549	-0.309	0.860668	-0.512	0.326188
ref|XM_023448071.1|	-0.165131	0.835533	0.389703	0.746134	KNC33550	-0.441	0.860668	-0.634	0.492936
ref|XM_023448072.1|	-0.396997	0.835533	0.984335	0.397844	KNC33551	-0.0318	0.955976	0.206	0.757596
ref|XM_023448073.1|	-0.198989	0.835533	-0.462108	0.549064	KNC33552	0.169	0.860668	-0.435	0.69319
ref|XM_023448074.1|	-0.0509483	0.835533	0.432773	0.028962	KNC33553	-0.112	0.860668	-0.0688	0.940267
ref|XM_023448075.1|	-0.0509483	0.835533	0.432773	0.028962	KNC33554	-0.0341	0.951197	-0.417	0.328765
ref|XM_023448076.1|	0.0294004	0.97347	-0.081994	0.960536	KNC33555	0.243	0.860668	-0.761	0.202177
ref|XM_023448077.1|	-0.0509483	0.835533	0.432773	0.028962	KNC33556	0.0476	0.920447	0.181	0.778054
ref|XM_023448078.1|	-0.0509483	0.835533	0.432773	0.028962	KNC33557	-0.496	0.860668	1.09	0.430867
ref|XM_023448079.1|	-0.0509483	0.835533	0.432773	0.028962	KNC33558	-0.0455	0.927997	0.669	0.0550708
ref|XM_023448080.1|	-0.0509483	0.835533	0.432773	0.028962	KNC33559	0.025	0.959417	-0.123	0.845874
ref|XM_023448081.1|	-0.0509483	0.835533	0.432773	0.028962	KNC33560	0.0167	0.975674	0.546	0.0646289
ref|XM_023448082.1|	-0.0509483	0.835533	0.432773	0.028962	KNC33561	-0.0488	0.92673	0.417	0.34492
ref|XM_023448083.1|	-0.0509483	0.835533	0.432773	0.028962	KNC33562	-0.145	0.860668	0.472	0.286705
ref|XM_023448084.1|	-0.0509483	0.835533	0.432773	0.028962	KNC33563	-0.0413	0.975753	-0.0637	0.982629
ref|XM_023448085.1|	0.120006	0.835533	0.0138259	0.988316	KNC33564	0.0324	0.972398	0.0301	0.983686
ref|XM_023448086.1|	-0.0509483	0.835533	0.432773	0.028962	KNC33565	-0.0511	0.860668	0.409	0.0550708
ref|XM_023448087.1|	-0.0509483	0.835533	0.432773	0.028962	KNC33566	-0.0511	0.860668	0.409	0.0550708
ref|XM_023448088.1|	-0.0509483	0.835533	0.432773	0.028962	KNC33567	0.245	0.860668	-0.272	0.55879
ref|XM_023448089.1|	-0.211139	0.835533	-0.0643551	0.933704	KNC33568	0.229	0.860668	-0.0925	0.964634
ref|XM_023448090.1|	-0.0509483	0.835533	0.432773	0.028962	KNC33569	0.0806	0.860668	0.418	0.307742
ref|XM_023448091.1|	-0.0509483	0.835533	0.432773	0.028962	KNC33570	-0.0511	0.860668	0.409	0.0550708
ref|XM_023448092.1|	-0.0509483	0.835533	0.432773	0.028962	KNC33571	-0.0511	0.860668	0.409	0.0550708
ref|XM_023448093.1|	-0.0509483	0.835533	0.432773	0.028962	KNC33572	0.044	0.886772	0.0103	0.988605
ref|XM_023448094.1|	-0.0509483	0.835533	0.432773	0.028962	KNC33573	0.137	0.860668	-0.793	0.169485
ref|XM_023448095.1|	-0.0509483	0.835533	0.432773	0.028962	KNC33574	0.123	0.860668	-0.209	0.822942
ref|XM_023448096.1|	-0.0509483	0.835533	0.432773	0.028962	KNC33575	-0.292	0.860668	-0.236	0.902755
ref|XM_023448097.1|	-0.0509483	0.835533	0.432773	0.028962	KNC33576	0.306	0.860668	0.24	0.707727
ref|XM_023448098.1|	0.794212	0.835533	-0.513893	0.892226	KNC33577	0.0506	0.948638	0.485	0.490573
ref|XM_023448099.1|	-0.20903	0.835533	0.240929	0.847839	KNC33578	0.0971	0.860668	-0.00838	0.987775
ref|XM_023448100.1|	-0.0509483	0.835533	0.432773	0.028962	KNC33579	0.163	0.860668	-0.213	0.810649
ref|XM_023448101.1|	0.0561429	0.951607	0.595202	0.542954	KNC33580	-0.0701	0.968822	0.124	0.963863
ref|XM_023448102.1|	-0.0509483	0.835533	0.432773	0.028962	KNC33581	-0.052	0.921345	0.68	0.0550708
ref|XM_023448103.1|	-0.0509483	0.835533	0.432773	0.028962	KNC33582	-0.272	0.860668	0.0766	0.970187
ref|XM_023448104.1|	-0.0509483	0.835533	0.432773	0.028962	KNC33583	0.123	0.860668	-0.0856	0.948683
ref|XM_023448105.1|	-0.716929	0.835533	0.538827	0.839458	KNC33584	0.0377	0.977712	-0.0374	0.989305
ref|XM_023448106.1|	-0.0509483	0.835533	0.432773	0.028962	KNC33585	0.0705	0.954509	-0.393	0.800447
ref|XM_023448107.1|	-0.0509483	0.835533	0.432773	0.028962	KNC33586	0.162	0.860668	0.0435	0.948683
ref|XM_023448108.1|	-0.0509483	0.835533	0.432773	0.028962	KNC33587	-0.0511	0.860668	0.409	0.0550708
ref|XM_023448109.1|	-0.148398	0.835533	0.191491	0.605277	KNC33588	0.0679	0.860668	0.279	0.518007
ref|XM_023448110.1|	-0.132095	0.835533	0.130114	0.929058	KNC33589	-0.174	0.860668	-0.0739	0.927853
ref|XM_023448111.1|	-0.302188	0.835533	0.439793	0.342091	KNC33590	0.101	0.905539	0.2	0.890266
ref|XM_023448112.1|	-0.0509483	0.835533	0.432773	0.028962	KNC33591	0.176	0.860668	0.0363	0.981387
ref|XM_023448113.1|	-0.0509483	0.835533	0.432773	0.028962	KNC33592	-0.00326	0.993123	0.142	0.788413
ref|XM_023448114.1|	-0.0509483	0.835533	0.432773	0.028962	KNC33593	-0.13	0.877813	0.256	0.86589
ref|XM_023448115.1|	0.079583	0.936294	-0.0413488	0.983105	KNC33594	-0.28	0.860668	0.267	0.845723
ref|XM_023448116.1|	-0.429718	0.835533	0.100541	0.979592	KNC33595	-0.0511	0.860668	0.409	0.0550708
ref|XM_023448117.1|	-0.0473609	0.835533	-0.116107	0.631439	KNC33596	-0.0931	0.860668	-0.137	0.8128
ref|XM_023448118.1|	-0.0458817	0.870507	0.166444	0.692128	KNC33597	-0.0511	0.860668	0.409	0.0550708
ref|XM_023448119.1|	-0.0509483	0.835533	0.432773	0.028962	KNC33598	0.00178	0.996055	-0.111	0.87925
ref|XM_023448120.1|	0.330363	0.835533	-0.357492	0.893898	KNC33599	-0.0816	0.860668	-0.324	0.23985
ref|XM_023448121.1|	-0.310837	0.835533	-0.268052	0.846454	KNC33600	0.00155	0.997679	0.432	0.629949
ref|XM_023448122.1|	0.0153351	0.981765	-0.244221	0.825807	KNC33601	-0.0568	0.922023	0.116	0.903193
ref|XM_023448123.1|	0.246897	0.835533	-0.186427	0.926989	KNC33602	-0.0511	0.860668	0.409	0.0550708
ref|XM_023448124.1|	-0.0509483	0.835533	0.432773	0.028962	KNC33603	-0.0511	0.860668	0.409	0.0550708
ref|XM_023448125.1|	0.0199482	0.934615	-0.0642398	0.876341	KNC33604	-0.0142	0.990934	0.751	0.590002
ref|XM_023448126.1|	0.0765304	0.835533	-0.277114	0.289348	KNC33605	-0.0511	0.860668	0.409	0.0550708
ref|XM_023448127.1|	-0.254593	0.847537	0.470967	0.858296	KNC33606	-0.386	0.860668	-0.137	0.900181
ref|XM_023448128.1|	0.0676574	0.861042	0.203158	0.751221	KNC33607	0.0657	0.949392	0.227	0.884289
ref|XM_023448129.1|	0.0993705	0.835533	0.171113	0.808569	KNC33608	0.41	0.860668	-0.0823	0.974944
ref|XM_023448130.1|	-0.100755	0.936923	-0.810421	0.601287	KNC33609	-0.0534	0.96411	-0.352	0.788721
ref|XM_023448131.1|	-0.0777282	0.965772	-0.553066	0.826976	KNC33610	0.343	0.860668	0.265	0.917146
ref|XM_023448132.1|	-0.00168434	0.997014	-0.0825584	0.927281	KNC33611	-0.0511	0.860668	0.409	0.0550708
ref|XM_023448133.1|	-0.0509483	0.835533	0.432773	0.028962	KNC33612	-0.158	0.860668	-0.0963	0.963
ref|XM_023448134.1|	-0.128934	0.846589	-0.281572	0.825083	KNC33613	0.12	0.860668	-0.107	0.71826
ref|XM_023448135.1|	0.0801762	0.835533	0.169401	0.77907	KNC33614	-0.0511	0.860668	0.409	0.0550708
ref|XM_023448136.1|	-0.0509483	0.835533	0.432773	0.028962	KNC33615	-0.116	0.860668	0.279	0.472713
ref|XM_023448137.1|	-0.0509483	0.835533	0.432773	0.028962	KNC33616	-0.0511	0.860668	0.409	0.0550708
ref|XM_023448138.1|	-0.1187	0.835533	0.298318	0.455399	KNC33617	-0.0511	0.860668	0.409	0.0550708
ref|XM_023448139.1|	-0.315171	0.835533	-0.748233	0.775815	KNC33618	-0.0233	0.975674	-0.146	0.861851
ref|XM_023448140.1|	-0.525415	0.835533	-0.346109	0.844685	KNC33619	-0.231	0.860668	0.12	0.845723
ref|XM_023448141.1|	-0.199377	0.835533	0.0781692	0.950114	KNC33620	0.0891	0.860668	0.12	0.840295
ref|XM_023448142.1|	-0.496503	0.835533	0.349817	0.799067	KNC33621	0.16	0.860668	-0.46	0.573924
ref|XM_023448143.1|	0.0419504	0.929261	-0.13473	0.865491	KNC33622	0.165	0.860668	0.0474	0.961323
ref|XM_023448144.1|	-0.112603	0.911554	1.20933	0.140804	KNC33623	0.253	0.860668	0.204	0.728687
ref|XM_023448145.1|	-0.108795	0.835533	-0.109694	0.733165	KNC33624	-0.0511	0.860668	0.409	0.0550708
ref|XM_023448146.1|	-0.0430467	0.868414	0.168274	0.650837	KNC33625	0.0531	0.91924	-0.358	0.45779
ref|XM_023448147.1|	-0.000818999	0.997786	0.168702	0.666447	KNC33626	0.0153	0.975674	0.54	0.0550708
ref|XM_023448148.1|	-0.0330091	0.972194	-0.382685	0.744205	KNC33627	-0.0511	0.860668	0.409	0.0550708
ref|XM_023448149.1|	-0.104587	0.835533	-0.137968	0.891673	KNC33628	-0.368	0.860668	0.0162	0.995736
ref|XM_023448150.1|	-0.0946837	0.835533	0.00541487	0.992744	KNC33629	0.153	0.860668	0.675	0.35449
ref|XM_023448151.1|	-0.147651	0.835533	0.626248	0.290534	KNC33630	-0.0511	0.860668	0.409	0.0550708
ref|XM_023448152.1|	-0.100167	0.881412	-0.340389	0.745616	KNC33631	-0.0511	0.860668	0.409	0.0550708
ref|XM_023448153.1|	-0.0509483	0.835533	0.432773	0.028962	KNC33632	-0.109	0.860668	0.296	0.748918
ref|XM_023448154.1|	0.0687003	0.835533	-0.220751	0.417365	KNC33633	-0.115	0.860668	0.276	0.633846
ref|XM_023448155.1|	-0.0509483	0.835533	0.432773	0.028962	KNC33634	-0.0511	0.860668	0.409	0.0550708
ref|XM_023448156.1|	-0.0509483	0.835533	0.432773	0.028962	KNC33635	-0.0432	0.860668	-0.187	0.362739
ref|XM_023448157.1|	0.159026	0.835533	-0.129273	0.803251	KNC33636	0.248	0.860668	0.0132	0.995637
ref|XM_023448158.1|	-0.0509483	0.835533	0.432773	0.028962	KNC33637	-0.00614	0.989488	-0.247	0.669107
ref|XM_023448159.1|	-0.0509483	0.835533	0.432773	0.028962	KNC33638	0.268	0.860668	0.314	0.827164
ref|XM_023448160.1|	-0.0509483	0.835533	0.432773	0.028962	KNC33639	0.169	0.955921	-0.532	0.906454
ref|XM_023448161.1|	-0.0509483	0.835533	0.432773	0.028962	KNC33640	-0.0994	0.860668	-0.182	0.788413
ref|XM_023448162.1|	-0.0509483	0.835533	0.432773	0.028962	KNC33641	-0.303	0.860668	0.0519	0.948661
ref|XM_023448163.1|	-0.0509483	0.835533	0.432773	0.028962	KNC33642	0.305	0.860668	-0.215	0.809168
ref|XM_023448164.1|	-0.0509483	0.835533	0.432773	0.028962	KNC33643	-0.0275	0.96534	-0.327	0.504204
ref|XM_023448165.1|	-0.134165	0.835533	0.157125	0.797383	KNC33644	-0.214	0.860668	0.205	0.883038
ref|XM_023448166.1|	-0.0509483	0.835533	0.432773	0.028962	KNC33645	-0.0511	0.860668	0.409	0.0550708
ref|XM_023448167.1|	-0.0509483	0.835533	0.432773	0.028962	KNC33646	-0.0279	0.973385	0.349	0.568241
ref|XM_023448168.1|	-0.0509483	0.835533	0.432773	0.028962	KNC33647	-0.0443	0.871679	0.0276	0.964578
ref|XM_023448169.1|	-0.0509483	0.835533	0.432773	0.028962	KNC33648	0.00966	0.985344	0.295	0.660855
ref|XM_023448170.1|	-0.0509483	0.835533	0.432773	0.028962	KNC33649	-0.00386	0.98938	0.132	0.74041
ref|XM_023448171.1|	-0.0509483	0.835533	0.432773	0.028962	KNC33650	-0.181	0.860668	0.401	0.475366
ref|XM_023448172.1|	-0.0509483	0.835533	0.432773	0.028962	KNC33651	0.0967	0.919598	-0.555	0.611541
ref|XM_023448173.1|	-0.0509483	0.835533	0.432773	0.028962	KNC33652	-0.0943	0.87622	0.288	0.746245
ref|XM_023448174.1|	-0.0861763	0.835533	-0.015053	0.975148	KNC33653	0.00637	0.984358	0.0719	0.903193
ref|XM_023448175.1|	-0.0261865	0.952256	-0.0499557	0.9508	KNC33654	0.0992	0.926692	-0.477	0.722361
ref|XM_023448176.1|	0.0462988	0.835533	-0.0578668	0.693334	KNC33655	-0.239	0.860668	0.143	0.934707
ref|XM_023448177.1|	0.01416	0.971784	0.129958	0.781283	KNC33656	-0.055	0.973203	0.143	0.947445
ref|XM_023448178.1|	-0.0400425	0.941558	0.218487	0.785351	KNC33657	0.00442	0.994977	0.812	0.152757
ref|XM_023448179.1|	0.0732056	0.835533	0.0718576	0.917424	KNC33658	-0.0511	0.860668	0.409	0.0550708
ref|XM_023448180.1|	0.0151862	0.972194	0.299765	0.410538	KNC33659	-0.0511	0.860668	0.409	0.0550708
ref|XM_023448181.1|	0.113481	0.83852	-0.298822	0.76221	KNC33660	-0.0511	0.860668	0.409	0.0550708
ref|XM_023448182.1|	-0.205214	0.835533	-0.696373	0.101188	KNC33661	-0.104	0.925259	-0.53	0.682918
ref|XM_023448183.1|	0.610919	0.835533	0.103669	0.953111	KNC33662	-0.153	0.869687	-0.244	0.89328
ref|XM_023448184.1|	0.134083	0.865474	-0.642925	0.514612	KNC33663	0.0195	0.975674	0.553	0.180382
ref|XM_023448185.1|	-0.121293	0.835533	0.239587	0.713163	KNC33664	-0.032	0.975674	0.388	0.693307
ref|XM_023448186.1|	0.863552	0.835533	-0.701899	0.898075	KNC33665	-0.0511	0.860668	0.409	0.0550708
ref|XM_023448187.1|	0.104007	0.91714	-0.740495	0.513354	KNC33666	-0.0511	0.860668	0.409	0.0550708
ref|XM_023448188.1|	-0.0121519	0.953835	-0.0916868	0.733879	KNC33667	-0.12	0.860668	0.273	0.516267
ref|XM_023448189.1|	0.535679	0.835533	0.558519	0.390465	KNC33668	-0.0511	0.860668	0.409	0.0550708
ref|XM_023448190.1|	-0.243581	0.835533	0.0870231	0.953795	KNC33669	0.102	0.919598	0.0692	0.971019
ref|XM_023448191.1|	-0.0158668	0.929812	-0.0823361	0.747131	KNC33670	0.15	0.860668	-0.0625	0.968538
ref|XM_023448192.1|	-0.0118632	0.984082	0.371077	0.638474	KNC33671	-0.332	0.860668	0.661	0.650181
ref|XM_023448193.1|	0.0920446	0.835533	-0.172235	0.488396	KNC33672	-0.132	0.860668	0.0723	0.89752
ref|XM_023448194.1|	0.0914118	0.835533	-0.0472171	0.877401	KNC33673	0.0143	0.983406	0.551	0.393239
ref|XM_023448195.1|	0.056136	0.843007	-0.101807	0.858296	KNC33674	0.0327	0.975674	-0.0769	0.964634
ref|XM_023448196.1|	-0.11916	0.835533	0.56877	0.193206	KNC33675	0.0871	0.952519	0.754	0.603062
ref|XM_023448197.1|	0.080431	0.929822	-0.721219	0.43685	KNC33676	0.0186	0.973545	0.156	0.771984
ref|XM_023448198.1|	0.0474073	0.835533	-0.170157	0.523009	KNC33677	-0.092	0.860668	0.43	0.310244
ref|XM_023448199.1|	-0.0509483	0.835533	0.432773	0.028962	KNC33678	-0.671	0.860668	0.739	0.537201
ref|XM_023448200.1|	0.0386927	0.916837	0.177445	0.744205	KNC33679	-0.0944	0.944801	0.696	0.620364
ref|XM_023448201.1|	-0.178556	0.835533	0.165723	0.859406	KNC33680	0.0425	0.975674	0.683	0.632361
ref|XM_023448202.1|	-0.16116	0.835533	0.178841	0.919125	KNC33681	-0.0511	0.860668	0.409	0.0550708
ref|XM_023448203.1|	-0.329172	0.835533	0.9854	0.308911	KNC33682	-0.24	0.860668	-0.592	0.741995
ref|XM_023448204.1|	0.0981326	0.835533	0.167895	0.652122	KNC33683	-0.0913	0.860668	0.0723	0.948742
ref|XM_023448205.1|	0.00676091	0.987007	-0.214871	0.753015	KNC33684	0.0994	0.925259	0.89	0.298855
ref|XM_023448206.1|	0.176136	0.835533	-0.196034	0.721063	KNC33685	0.0167	0.975674	0.546	0.07459
ref|XM_023448207.1|	-0.0293243	0.927748	-0.111483	0.829106	KNC33686	0.0648	0.860668	-0.0305	0.967222
ref|XM_023448208.1|	0.00924783	0.991981	-0.0600535	0.977599	KNC33687	0.169	0.860668	-0.103	0.89752
ref|XM_023448209.1|	0.245072	0.835533	0.53502	0.506533	KNC33688	-0.103	0.860668	-0.17	0.726719
ref|XM_023448210.1|	-0.167197	0.835533	0.0859196	0.936075	KNC33689	-0.225	0.860668	-0.726	0.584264
ref|XM_023448211.1|	-0.0423222	0.837211	0.149657	0.626167	KNC33690	0.14	0.860668	0.0456	0.952084
ref|XM_023448212.1|	-0.0509483	0.835533	0.432773	0.028962	KNC33691	-0.013	0.975674	-0.305	0.129786
ref|XM_023448213.1|	-0.216322	0.835533	0.89826	0.17734	KNC33692	-0.24	0.860668	0.772	0.595409
ref|XM_023448214.1|	3.36e-06	0.999985	-0.0812671	0.950045	KNC33693	0.326	0.860668	0.838	0.534234
ref|XM_023448215.1|	-0.202685	0.835533	-0.718781	0.03341	KNC33694	-0.0572	0.922639	-0.647	0.0948514
ref|XM_023448216.1|	0.251967	0.835533	-0.307962	0.701549	KNC33695	-0.0511	0.860668	0.409	0.0550708
ref|XM_023448217.1|	0.020135	0.971481	-0.140017	0.845242	KNC33696	-0.0511	0.860668	0.409	0.0550708
ref|XM_023448218.1|	-0.139683	0.902859	0.573303	0.733879	KNC33697	-0.231	0.860668	0.235	0.85641
ref|XM_023448219.1|	-0.1187	0.835533	0.298318	0.455399	KNC33698	-0.39	0.860668	0.0297	0.987775
ref|XM_023448220.1|	-0.406789	0.835533	0.0885375	0.948346	KNC33699	-0.00219	0.99702	-0.141	0.927878
ref|XM_023448221.1|	-0.0760219	0.889901	-0.625898	0.211398	KNC33700	-0.0511	0.860668	0.409	0.0550708
ref|XM_023448222.1|	0.0773942	0.835533	-0.0332321	0.965003	KNC33701	-0.0756	0.913001	0.318	0.71493
ref|XM_023448223.1|	-0.124833	0.835533	0.0320687	0.96827	KNC33702	0.189	0.860668	-0.00747	0.997254
ref|XM_023448224.1|	0.564489	0.835533	0.107142	0.940021	KNC33703	0.073	0.884962	0.0585	0.957748
ref|XM_023448225.1|	-0.0289679	0.948361	-0.22566	0.6872	KNC33704	-0.113	0.889993	0.0123	0.996075
ref|XM_023448226.1|	0.112048	0.835533	-0.354632	0.440503	KNC33705	-0.248	0.860668	0.383	0.814184
ref|XM_023448227.1|	-0.00688432	0.994286	-0.0287398	0.98927	KNC33706	-0.0511	0.860668	0.409	0.0550708
ref|XM_023448228.1|	-0.0511703	0.841437	-0.0106412	0.986278	KNC33707	-0.178	0.860668	0.997	0.209216
ref|XM_023448229.1|	-0.000264069	0.999531	0.256062	0.59472	KNC33708	0.129	0.88173	0.765	0.354569
ref|XM_023448230.1|	-0.0162932	0.981092	-0.113735	0.933371	KNC33709	-0.182	0.860668	0.138	0.945886
ref|XM_023448231.1|	-0.204562	0.835533	0.273383	0.725546	KNC33710	0.249	0.860668	-0.00125	0.999752
ref|XM_023448232.1|	-0.163899	0.835533	0.112111	0.844877	KNC33711	-0.0511	0.860668	0.409	0.0550708
ref|XM_023448233.1|	-0.557978	0.835533	-0.252195	0.908993	KNC33712	-0.246	0.860668	1.27	0.114814
ref|XM_023448234.1|	-0.345217	0.835533	0.0451892	0.97016	KNC33713	-0.103	0.896346	0.431	0.659194
ref|XM_023448235.1|	-0.184456	0.835533	-0.211143	0.894641	KNC33714	-0.215	0.860668	0.49	0.52049
ref|XM_023448236.1|	0.268452	0.835533	1.15994	0.377769	KNC33715	0.0103	0.9866	0.0168	0.991481
ref|XM_023448237.1|	-0.247262	0.835533	-0.230356	0.818779	KNC33716	-0.0498	0.925259	0.412	0.345131
ref|XM_023448238.1|	-0.0323971	0.854429	0.109292	0.690291	KNC33717	-0.0511	0.860668	0.409	0.0550708
ref|XM_023448239.1|	0.0937565	0.835533	-0.169282	0.786864	KNC33718	-0.0171	0.975674	-0.0239	0.982494
ref|XM_023448240.1|	0.0787127	0.863448	-0.176713	0.835424	KNC33719	-0.0511	0.860668	0.409	0.0550708
ref|XM_023448241.1|	0.12635	0.835533	0.00553184	0.993625	KNC33720	-0.0511	0.860668	0.409	0.0550708
ref|XM_023448242.1|	-0.102299	0.902851	-0.0397529	0.982257	KNC33721	-0.505	0.860668	0.657	0.480732
ref|XM_023448243.1|	-0.821565	0.835533	1.59534	0.420216	KNC33722	0.117	0.860668	0.988	0.0550708
ref|XM_023448244.1|	-0.163732	0.835533	-0.100944	0.95871	KNC33723	0.112	0.931544	0.87	0.476654
ref|XM_023448245.1|	-0.0326645	0.924888	0.0747229	0.908993	KNC33724	-0.051	0.935026	0.084	0.940742
ref|XM_023448246.1|	0.44926	0.835533	0.363607	0.918215	KNC33725	0.0566	0.937686	-0.0911	0.94479
ref|XM_023448247.1|	0.736023	0.835533	0.819702	0.65603	KNC33726	-0.0516	0.860668	-0.0614	0.882661
ref|XM_023448248.1|	-0.220876	0.855258	-1.0188	0.492805	KNC33727	-0.0421	0.916738	-0.0858	0.896849
ref|XM_023448249.1|	-0.0661485	0.957647	0.240983	0.911648	KNC33728	0.138	0.860668	0.0935	0.893307
ref|XM_023448250.1|	0.120462	0.835533	0.269117	0.75508	KNC33729	-0.0667	0.860668	-0.00999	0.969628
ref|XM_023448251.1|	-0.116868	0.838823	0.838752	0.11142	KNC33730	-0.00116	0.99675	0.00393	0.997254
ref|XM_023448252.1|	0.161738	0.835533	-0.38006	0.207787	KNC33731	0.165	0.860668	-0.0719	0.923815
ref|XM_023448253.1|	0.126836	0.835533	-0.224105	0.600619	KNC33732	-0.0513	0.860668	-0.0444	0.923815
ref|XM_023448254.1|	0.0361493	0.950609	0.17566	0.845211	KNC33733	-0.0785	0.860668	0.135	0.855997
ref|XM_023448255.1|	-0.190095	0.835533	-0.0457822	0.967829	KNC33734	-0.0805	0.860668	-0.129	0.843021
ref|XM_023448256.1|	0.173215	0.902859	-1.10866	0.468873	KNC33735	-0.137	0.860668	-0.38	0.718876
ref|XM_023448257.1|	-0.155033	0.876249	0.365797	0.840135	KNC33736	-0.00053	0.997098	-0.0764	0.819568
ref|XM_023448258.1|	0.0144038	0.978427	-0.186941	0.799643	KNC33737	-0.0511	0.860668	0.409	0.0550708
ref|XM_023448259.1|	0.1355	0.948178	0.0847745	0.982709	KNC33738	-0.053	0.913001	0.143	0.845874
ref|XM_023448260.1|	-0.142009	0.835533	0.117383	0.875194	KNC33739	0.12	0.860668	0.104	0.866673
ref|XM_023448261.1|	0.204545	0.835533	0.516198	0.580043	KNC33740	-0.12	0.860668	0.273	0.517702
ref|XM_023448262.1|	-0.0396938	0.835533	0.0364257	0.925517	KNC33741	-0.00209	0.994011	0.0629	0.904461
ref|XM_023448263.1|	-0.0257169	0.934576	0.102204	0.837541	KNC33742	0.0426	0.899905	0.06	0.923815
ref|XM_023448264.1|	0.18536	0.835533	-0.267903	0.848234	KNC33743	0.0408	0.933219	-0.231	0.677185
ref|XM_023448265.1|	-0.0175374	0.96191	-0.251104	0.4416	KNC33744	-0.0428	0.935002	0.388	0.381989
ref|XM_023448266.1|	-0.0155513	0.973457	-0.143948	0.829106	KNC33745	-0.136	0.860668	0.126	0.884754
ref|XM_023448267.1|	-0.299932	0.835533	0.884416	0.108773	KNC33746	-0.0732	0.92673	0.568	0.441684
ref|XM_023448268.1|	-0.21194	0.835533	-0.0598709	0.96367	KNC33747	-0.0173	0.961181	0.175	0.571443
ref|XM_023448269.1|	0.246741	0.835533	-0.658869	0.629024	KNC33748	-0.187	0.860668	0.415	0.368469
ref|XM_023448270.1|	0.0729147	0.835533	-0.129185	0.837584	KNC33749	-0.351	0.860668	0.492	0.538737
ref|XM_023448271.1|	-0.111713	0.847755	0.0282196	0.98369	KNC33750	0.0844	0.860668	0.144	0.85641
ref|XM_023448272.1|	-0.0184588	0.935661	0.0815285	0.81969	KNC33751	0.041	0.860668	-0.0186	0.970127
ref|XM_023448273.1|	0.00734578	0.972194	-0.171891	0.244907	KNC33752	-0.329	0.860668	-0.0104	0.997254
ref|XM_023448274.1|	0.0406107	0.977161	0.861872	0.557272	KNC33753	-0.0984	0.952019	-0.688	0.714199
ref|XM_023448275.1|	-0.00674325	0.988283	0.36366	0.556802	KNC33754	0.00746	0.991545	0.0374	0.982266
ref|XM_023448276.1|	-0.480913	0.835533	-0.563705	0.775815	KNC33755	0.0426	0.957709	-0.0465	0.971763
ref|XM_023448277.1|	0.0991342	0.835533	-0.287574	0.68502	KNC33756	0.0721	0.968049	-0.224	0.92701
ref|XM_023448278.1|	0.0403164	0.835533	-0.110276	0.616412	KNC33757	-0.0511	0.860668	0.409	0.0550708
ref|XM_023448279.1|	-0.345441	0.874912	0.00425628	0.99932	KNC33758	-0.0511	0.860668	0.409	0.0550708
ref|XM_023448280.1|	0.645726	0.835533	0.852212	0.690022	KNC33759	-0.0511	0.860668	0.409	0.0550708
ref|XM_023448281.1|	-0.16331	0.859257	0.762549	0.501946	KNC33760	-0.0142	0.983885	0.211	0.857017
ref|XM_023448282.1|	-0.0130155	0.981765	0.270448	0.747654	KNC33761	0.0323	0.878622	-0.0458	0.910548
ref|XM_023448283.1|	-0.553549	0.835533	0.222641	0.848234	KNC33762	-0.0488	0.946454	0.21	0.836329
ref|XM_023448284.1|	-0.382349	0.835533	0.426222	0.641669	KNC33763	-0.114	0.87752	-0.3	0.798514
ref|XM_023448285.1|	0.0357404	0.886222	-0.029295	0.958627	KNC33764	0.136	0.860668	-0.112	0.845723
ref|XM_023448286.1|	0.305153	0.835533	-0.21017	0.753015	KNC33765	0.0178	0.947512	-0.0353	0.939614
ref|XM_023448287.1|	0.0102015	0.972194	-0.120351	0.724674	KNC33766	-0.117	0.88173	-0.715	0.34547
ref|XM_023448288.1|	-0.102154	0.835533	0.217234	0.71043	KNC33767	-0.0613	0.860668	-0.000414	0.999752
ref|XM_023448289.1|	0.537742	0.835533	-1.47567	0.461314	KNC33768	0.194	0.860668	-0.22	0.605225
ref|XM_023448290.1|	-0.0701935	0.835533	-0.0438523	0.918807	KNC33769	0.00145	0.99644	-0.231	0.652202
ref|XM_023448291.1|	0.0139075	0.972194	0.302774	0.35072	KNC33770	0.0711	0.860668	0.014	0.987775
ref|XM_023448292.1|	0.0337644	0.961354	0.467805	0.459821	KNC33771	-0.0717	0.860668	0.0672	0.89752
ref|XM_023448293.1|	-0.182374	0.835533	-0.272333	0.780218	KNC33772	0.0604	0.860668	-0.343	0.0932377
ref|XM_023448294.1|	-0.120512	0.905927	0.890609	0.416749	KNC33773	-0.119	0.860668	-0.0512	0.951232
ref|XM_023448295.1|	0.0127834	0.987007	-0.501185	0.657446	KNC33774	-0.068	0.860668	0.109	0.770068
ref|XM_023448296.1|	0.0939392	0.835533	-0.373785	0.33883	KNC33775	-0.0473	0.906799	-0.165	0.764179
ref|XM_023448297.1|	0.104486	0.835533	-0.837953	0.028962	KNC33776	-0.0676	0.860668	0.0255	0.96267
ref|XM_023448298.1|	0.0737574	0.835533	-0.111227	0.875867	KNC33777	0.0684	0.860668	-0.0677	0.928532
ref|XM_023448299.1|	0.0319952	0.929261	-0.00693051	0.992043	KNC33778	0.0214	0.959265	0.146	0.752464
ref|XM_023448300.1|	0.231428	0.835533	-0.180854	0.875815	KNC33779	-0.0191	0.978479	-0.0388	0.978318
ref|XM_023448301.1|	-0.0509483	0.835533	0.432773	0.028962	KNC33780	-0.00633	0.989133	0.1	0.902171
ref|XM_023448302.1|	0.327792	0.835533	-0.705004	0.245224	KNC33781	0.0229	0.975674	-0.0088	0.996169
ref|XM_023448303.1|	0.139864	0.835533	-0.0308094	0.969089	KNC33782	-0.0511	0.860668	0.409	0.0550708
ref|XM_023448304.1|	-0.000272265	0.998794	0.184822	0.346051	KNC33783	0.336	0.860668	0.27	0.845723
ref|XM_023448305.1|	-0.0509483	0.835533	0.432773	0.028962	KNC33784	-0.0511	0.860668	0.409	0.0550708
ref|XM_023448306.1|	0.0694971	0.835533	-0.264267	0.0497532	KNC33785	-0.0511	0.860668	0.409	0.0550708
ref|XM_023448307.1|	-0.0509483	0.835533	0.432773	0.028962	KNC33786	-0.0511	0.860668	0.409	0.0550708
ref|XM_023448308.1|	-0.0467248	0.929399	0.0299126	0.977824	KNC33787	-0.0511	0.860668	0.409	0.0550708
ref|XM_023448309.1|	-0.0361437	0.903634	0.0564603	0.926046	KNC33788	-0.116	0.860668	0.281	0.445711
ref|XM_023448310.1|	0.0981691	0.835533	-0.0757026	0.869681	KNC33789	0.00428	0.98542	0.101	0.778054
ref|XM_023448311.1|	0.259057	0.835533	-0.196553	0.949115	KNC33790	-0.136	0.860668	0.0593	0.966031
ref|XM_023448312.1|	-0.328952	0.835533	0.323509	0.846503	KNC33791	0.117	0.860668	-0.164	0.623351
ref|XM_023448313.1|	0.00459177	0.995688	0.69941	0.501932	KNC33792	-0.00647	0.995429	0.345	0.876563
ref|XM_023448314.1|	0.0189092	0.937618	-0.0168078	0.971491	KNC33793	0.403	0.860668	0.177	0.945886
ref|XM_023448315.1|	-0.102145	0.835533	-0.155626	0.745687	KNC33794	-0.26	0.860668	0.117	0.934962
ref|XM_023448316.1|	0.09323	0.911852	-0.519001	0.658956	KNC33795	-0.236	0.860668	0.609	0.545648
ref|XM_023448317.1|	0.215471	0.835533	0.145352	0.927426	KNC33796	-0.126	0.86779	-0.131	0.936278
ref|XM_023448318.1|	-0.0101818	0.987479	0.0232144	0.987517	KNC33797	0.0577	0.909414	0.18	0.804871
ref|XM_023448319.1|	0.00966823	0.984082	0.300402	0.632363	KNC33798	0.185	0.860668	-0.152	0.749426
ref|XM_023448320.1|	0.172014	0.835533	-0.0827532	0.922154	KNC33799	-0.0511	0.860668	0.409	0.0550708
ref|XM_023448321.1|	0.00176385	0.99412	0.163842	0.618729	KNC33800	-0.0511	0.860668	0.409	0.0550708
ref|XM_023448322.1|	-0.051487	0.91905	-0.639305	0.0990022	KNC33801	0.108	0.860668	-0.209	0.596301
ref|XM_023448323.1|	-0.0509483	0.835533	0.432773	0.028962	KNC33802	-0.57	0.860668	-1.65	0.0550708
ref|XM_023448324.1|	0.137831	0.835533	0.0604013	0.933221	KNC33803	0.0773	0.874165	0.282	0.665193
ref|XM_023448325.1|	0.0842112	0.835533	0.00324911	0.995409	KNC33804	0.216	0.860668	-0.485	0.219786
ref|XM_023448326.1|	-0.316507	0.835533	-0.497778	0.7738	KNC33805	0.261	0.860668	-0.152	0.949885
ref|XM_023448327.1|	0.304905	0.835533	0.888964	0.218245	KNC33806	-0.0572	0.92673	-0.56	0.231949
ref|XM_023448328.1|	-0.174988	0.912453	0.822729	0.718557	KNC33807	0.0416	0.860668	0.0107	0.981084
ref|XM_023448329.1|	-0.25104	0.835533	1.10277	0.028962	KNC33808	-0.132	0.878284	0.0184	0.99386
ref|XM_023448330.1|	-0.031918	0.946425	-0.245019	0.680731	KNC33809	-0.0674	0.860668	0.0545	0.946538
ref|XM_023448331.1|	0.292573	0.835533	0.0669789	0.978973	KNC33810	0.087	0.860668	0.143	0.73878
ref|XM_023448332.1|	-0.121862	0.883415	-0.592485	0.580341	KNC33811	-0.0374	0.920447	-0.0653	0.91927
ref|XM_023448333.1|	0.118537	0.835533	-0.0850404	0.843459	KNC33812	0.00333	0.99644	-0.487	0.703493
ref|XM_023448334.1|	-0.0789003	0.835533	-0.215096	0.58127	KNC33813	0.106	0.860668	-0.0549	0.945886
ref|XM_023448335.1|	0.144248	0.884648	0.91681	0.391365	KNC33814	-0.601	0.860668	0.659	0.561265
ref|XM_023448336.1|	-0.0372647	0.896453	-0.10594	0.828664	KNC33815	0.00456	0.987091	-0.061	0.907418
ref|XM_023448337.1|	-0.0509483	0.835533	0.432773	0.028962	KNC33816	0.183	0.860668	-0.0657	0.950358
ref|XM_023448338.1|	-0.0509483	0.835533	0.432773	0.028962	KNC33817	-0.121	0.860668	0.0216	0.989309
ref|XM_023448339.1|	-0.0509483	0.835533	0.432773	0.028962	KNC33818	-0.0051	0.98542	-0.189	0.539088
ref|XM_023448340.1|	-0.0509483	0.835533	0.432773	0.028962	KNC33819	-0.0475	0.878622	0.000971	0.999635
ref|XM_023448341.1|	0.0219815	0.970973	-0.03654	0.969067	KNC33820	0.172	0.860668	-0.361	0.335265
ref|XM_023448342.1|	-0.0509483	0.835533	0.432773	0.028962	KNC33821	0.143	0.860668	-0.172	0.69134
ref|XM_023448343.1|	-0.0509483	0.835533	0.432773	0.028962	KNC33822	-0.0511	0.860668	0.409	0.0550708
ref|XM_023448344.1|	-0.0509483	0.835533	0.432773	0.028962	KNC33823	-0.0511	0.860668	0.409	0.0550708
ref|XM_023448345.1|	-0.0509483	0.835533	0.432773	0.028962	KNC33824	-0.0511	0.860668	0.409	0.0550708
ref|XM_023448346.1|	-0.0509483	0.835533	0.432773	0.028962	KNC33825	0.301	0.860668	-0.0962	0.979282
ref|XM_023448347.1|	-0.0509483	0.835533	0.432773	0.028962	KNC33826	-0.119	0.860668	0.546	0.0550708
ref|XM_023448348.1|	-0.0509483	0.835533	0.432773	0.028962	KNC33827	0.0114	0.983133	0.535	0.155157
ref|XM_023448349.1|	-0.0509483	0.835533	0.432773	0.028962	KNC33828	0.0794	0.860668	0.668	0.0550708
ref|XM_023448350.1|	-0.0509483	0.835533	0.432773	0.028962	KNC33829	-0.356	0.860668	-0.622	0.662347
ref|XM_023448351.1|	-0.0509483	0.835533	0.432773	0.028962	KNC33830	-0.209	0.860668	-0.234	0.88533
ref|XM_023448352.1|	-0.0509483	0.835533	0.432773	0.028962	KNC33831	-0.0511	0.860668	0.409	0.0550708
ref|XM_023448353.1|	-0.0509483	0.835533	0.432773	0.028962	KNC33832	0.181	0.860668	-0.0974	0.93148
ref|XM_023448354.1|	-0.0509483	0.835533	0.432773	0.028962	KNC33833	0.0672	0.860668	-0.0175	0.982743
ref|XM_023448355.1|	-0.0509483	0.835533	0.432773	0.028962	KNC33834	0.173	0.860668	-0.0398	0.941503
ref|XM_023448356.1|	-0.0568666	0.88953	0.304494	0.546937	KNC33835	-0.0653	0.878622	0.144	0.845723
ref|XM_023448357.1|	-0.0509483	0.835533	0.432773	0.028962	KNC33836	0.146	0.860668	-0.422	0.375853
ref|XM_023448358.1|	-0.0509483	0.835533	0.432773	0.028962	KNC33837	0.0321	0.948443	-0.0116	0.99132
ref|XM_023448359.1|	-0.0509483	0.835533	0.432773	0.028962	KNC33838	-0.451	0.860668	0.902	0.430967
ref|XM_023448360.1|	-0.0509483	0.835533	0.432773	0.028962	KNC33839	-0.353	0.860668	0.948	0.39325
ref|XM_023448361.1|	-0.0509483	0.835533	0.432773	0.028962	KNC33840	0.0322	0.860668	-0.0211	0.96005
ref|XM_023448362.1|	-0.145627	0.835533	1.00869	0.028962	KNC33841	-0.0511	0.860668	0.409	0.0550708
ref|XM_023448363.1|	-0.0509483	0.835533	0.432773	0.028962	KNC33842	-0.386	0.858278	0.362	0.48442
ref|XM_023448364.1|	-0.036435	0.95118	-0.554947	0.258077	KNC33843	0.0339	0.941772	0.0517	0.949207
ref|XM_023448365.1|	-0.168066	0.835533	0.235293	0.842875	KNC33844	0.1	0.860668	-0.37	0.438048
ref|XM_023448366.1|	0.118787	0.835533	-0.156509	0.846534	KNC33845	-0.0511	0.860668	0.409	0.0550708
ref|XM_023448367.1|	0.0164966	0.972194	0.297129	0.453713	KNC33846	-0.246	0.860668	0.527	0.131618
ref|XM_023448368.1|	0.15776	0.835533	-0.157522	0.702376	KNC33847	-0.0402	0.970875	0.711	0.268138
ref|XM_023448369.1|	-0.334624	0.835533	1.0388	0.028962	KNC33848	0.00199	0.996055	-0.0416	0.964634
ref|XM_023448370.1|	0.0105982	0.97445	0.365348	0.098852	KNC33849	0.0446	0.975674	-0.519	0.706394
ref|XM_023448371.1|	-0.161754	0.835533	-0.0369163	0.971831	KNC33850	0.16	0.860668	-0.0247	0.98204
ref|XM_023448372.1|	-0.0370577	0.835533	0.0360989	0.919433	KNC33851	-0.0564	0.901907	-0.258	0.626495
ref|XM_023448373.1|	-0.0233221	0.972194	-0.0425866	0.969065	KNC33852	0.013	0.977712	-0.168	0.781152
ref|XM_023448374.1|	0.25958	0.835533	0.088825	0.939427	KNC33853	-0.12	0.860668	0.273	0.517702
ref|XM_023448375.1|	0.0522204	0.835533	-0.155921	0.667475	KNC33854	0.129	0.918567	-0.64	0.654225
ref|XM_023448376.1|	0.240608	0.835533	-0.284943	0.501932	KNC33855	0.0955	0.87622	0.676	0.189004
ref|XM_023448377.1|	0.861376	0.835533	-1.59059	0.4134	KNC33856	-0.0451	0.860668	-0.0774	0.861551
ref|XM_023448378.1|	-0.0624324	0.835533	0.00742318	0.989283	KNC33857	-0.0418	0.87622	0.194	0.518501
ref|XM_023448379.1|	0.0483692	0.897312	0.0870426	0.907324	KNC33858	-0.0333	0.860668	-0.0435	0.861551
ref|XM_023448380.1|	-0.0820399	0.835533	0.28252	0.367822	KNC33859	-0.0511	0.860668	0.409	0.0550708
ref|XM_023448381.1|	0.164675	0.835533	-0.106198	0.829475	KNC33860	-0.0511	0.860668	0.409	0.0550708
ref|XM_023448382.1|	-0.0509483	0.835533	0.432773	0.028962	KNC33861	0.0167	0.975674	0.546	0.0646289
ref|XM_023448383.1|	-0.0351829	0.943835	0.137239	0.868165	KNC33862	0.0613	0.972398	0.173	0.944131
ref|XM_023448384.1|	-0.0200966	0.941524	-0.046814	0.927426	KNC33863	0.0315	0.975674	0.108	0.934707
ref|XM_023448385.1|	0.200648	0.835533	0.0688876	0.923735	KNC33864	-0.424	0.860668	1.3	0.717738
ref|XM_023448386.1|	-0.00433506	0.990866	-0.139746	0.843492	KNC33865	-0.0115	0.975674	0.0107	0.987775
ref|XM_023448387.1|	-0.215027	0.835533	-0.523335	0.561177	KNC33866	0.169	0.860668	-0.609	0.181631
ref|XM_023448388.1|	0.179473	0.835533	-0.116717	0.833944	KNC33867	-0.384	0.860668	0.739	0.512664
ref|XM_023448389.1|	0.0982625	0.835533	-0.341638	0.464535	KNC33868	0.0899	0.860668	-0.21	0.727709
ref|XM_023448390.1|	-0.021987	0.972194	0.0906728	0.927426	KNC33869	0.16	0.860668	-0.0493	0.940567
ref|XM_023448391.1|	0.249816	0.835533	0.177131	0.704272	KNC33870	-0.217	0.860668	0.747	0.0550708
ref|XM_023448392.1|	0.159195	0.835533	-0.066373	0.940615	KNC33871	0.0591	0.860668	0.0216	0.976936
ref|XM_023448393.1|	0.0991549	0.835533	-0.0367844	0.949952	KNC33872	-0.0511	0.860668	0.409	0.0550708
ref|XM_023448394.1|	-0.432532	0.835533	0.166359	0.876341	KNC33873	-0.0511	0.860668	0.409	0.0550708
ref|XM_023448395.1|	0.182052	0.835533	-0.0713444	0.929943	KNC33874	0.0148	0.943489	-0.0475	0.8784
ref|XM_023448396.1|	-0.27469	0.835533	-0.0165397	0.983592	KNC33875	-0.0409	0.874356	-0.0736	0.875948
ref|XM_023448397.1|	-0.117803	0.835533	0.101674	0.86546	KNC33876	-0.0179	0.949767	0.0219	0.964781
ref|XM_023448398.1|	-0.0433328	0.904312	-0.0895234	0.895687	KNC33877	-0.099	0.860668	-0.0683	0.949207
ref|XM_023448399.1|	-0.0755956	0.960714	-0.388596	0.86373	KNC33878	0.00612	0.987779	-0.0681	0.930917
ref|XM_023448400.1|	0.0699731	0.870507	0.108425	0.904104	KNC33879	-0.191	0.860668	0.0097	0.995251
ref|XM_023448401.1|	-0.134686	0.835533	-0.179074	0.720541	KNC33880	0.382	0.860668	1.93	0.0550708
ref|XM_023448402.1|	0.100261	0.835533	-0.236383	0.38192	KNC33881	0.0719	0.87622	0.178	0.810777
ref|XM_023448403.1|	-0.0599233	0.835533	-0.0981215	0.866313	KNC33882	-0.0511	0.860668	0.409	0.0550708
ref|XM_023448404.1|	0.0903026	0.835533	0.113333	0.76693	KNC33883	0.14	0.860668	-0.458	0.479679
ref|XM_023448405.1|	0.0505436	0.972194	-0.715841	0.644281	KNC33884	-0.15	0.860668	0.607	0.083023
ref|XM_023448406.1|	0.0186276	0.978709	-0.314051	0.733879	KNC33885	0.0771	0.944964	0.353	0.81367
ref|XM_023448407.1|	0.0609931	0.929328	0.13052	0.921292	KNC33886	-0.00658	0.990986	0.859	0.0550708
ref|XM_023448408.1|	-0.211734	0.835533	0.471565	0.105748	KNC33887	0.437	0.860668	0.181	0.946878
ref|XM_023448409.1|	0.431568	0.835533	-0.533617	0.865963	KNC33888	-0.083	0.925259	0.0828	0.961323
ref|XM_023448410.1|	0.0433914	0.874477	0.00458375	0.992744	KNC33889	-0.119	0.860668	0.275	0.518501
ref|XM_023448411.1|	-0.0898281	0.835533	0.100474	0.777444	KNC33890	-0.0511	0.860668	0.409	0.0550708
ref|XM_023448412.1|	0.106322	0.835533	0.0871765	0.895687	KNC33891	0.144	0.860668	-0.64	0.420926
ref|XM_023448413.1|	0.139687	0.835533	-0.309523	0.674331	KNC33892	-0.101	0.860668	-0.0453	0.971769
ref|XM_023448414.1|	0.125862	0.835533	0.151989	0.875483	KNC33893	-0.0774	0.888396	-0.0639	0.956777
ref|XM_023448415.1|	-0.0227127	0.973303	0.106402	0.927426	KNC33894	-0.0511	0.860668	0.409	0.0550708
ref|XM_023448416.1|	-0.0388329	0.910137	-0.116641	0.840192	KNC33895	-0.0554	0.940616	0.412	0.573785
ref|XM_023448417.1|	0.0151862	0.972194	0.299765	0.410538	KNC33896	-0.0511	0.860668	0.409	0.0550708
ref|XM_023448418.1|	-0.118642	0.835533	0.298627	0.416749	KNC33897	-0.0511	0.860668	0.409	0.0550708
ref|XM_023448419.1|	0.0161403	0.972194	0.566297	0.034105	KNC33898	-0.0511	0.860668	0.409	0.0550708
ref|XM_023448420.1|	0.300356	0.835533	-0.0646567	0.936329	KNC33899	-0.0511	0.860668	0.409	0.0550708
ref|XM_023448421.1|	0.0139075	0.972194	0.302774	0.35072	KNC33900	-0.0511	0.860668	0.409	0.0550708
ref|XM_023448422.1|	-0.418097	0.835533	1.07088	0.152819	KNC33901	-0.0511	0.860668	0.409	0.0550708
ref|XM_023448423.1|	-0.122134	0.835533	0.0578298	0.967501	KNC33902	-0.47	0.860668	-0.593	0.740455
ref|XM_023448424.1|	0.531978	0.835533	-2.1891	0.261015	KNC33903	-0.0511	0.860668	0.409	0.0550708
ref|XM_023448425.1|	0.117642	0.835533	-0.200702	0.416749	KNC33904	0.137	0.87622	0.97	0.181631
ref|XM_023448426.1|	0.112585	0.835533	0.0552544	0.965003	KNC33905	0.051	0.945568	0.607	0.273387
ref|XM_023448427.1|	2.84e-05	0.999958	0.478768	0.638494	KNC33906	0.0447	0.975674	-0.628	0.704395
ref|XM_023448428.1|	-0.0718222	0.938684	-0.340861	0.810971	KNC33907	-0.0511	0.860668	0.409	0.0550708
ref|XM_023448429.1|	-0.104077	0.835533	-0.377236	0.570915	KNC33908	-0.0511	0.860668	0.409	0.0550708
ref|XM_023448430.1|	0.14912	0.859321	-0.565788	0.646159	KNC33909	-0.115	0.860668	0.538	0.0550708
ref|XM_023448431.1|	0.0125807	0.940999	-0.0600023	0.817435	KNC33910	-0.0511	0.860668	0.409	0.0550708
ref|XM_023448432.1|	-0.0914853	0.835533	0.0925156	0.848234	KNC33911	0.135	0.922023	1.46	0.11637
ref|XM_023448433.1|	-0.280023	0.842848	-0.154301	0.965003	KNC33912	-0.176	0.860668	-0.0705	0.965715
ref|XM_023448434.1|	-0.0509483	0.835533	0.432773	0.028962	KNC33913	-0.0923	0.936507	0.159	0.939401
ref|XM_023448435.1|	-0.526678	0.835533	-0.0936368	0.962021	KNC33914	0.0313	0.936507	-0.222	0.568564
ref|XM_023448436.1|	0.142115	0.881402	0.778156	0.47436	KNC33915	0.506	0.860668	1.17	0.175479
ref|XM_023448437.1|	0.0584285	0.898274	-0.00362152	0.996298	KNC33916	-0.288	0.860668	0.783	0.491695
ref|XM_023448438.1|	0.146451	0.835533	-0.080257	0.854809	KNC33917	-0.000833	0.99872	0.443	0.836093
ref|XM_023448439.1|	0.141808	0.835533	-0.0642037	0.892834	KNC33918	0.2	0.860668	-0.394	0.568692
ref|XM_023448440.1|	0.11536	0.835533	-0.0337822	0.949078	KNC33919	-0.0599	0.966945	0.399	0.799568
ref|XM_023448441.1|	0.0465756	0.934628	-0.155127	0.872683	KNC33920	0.379	0.860668	0.198	0.886866
ref|XM_023448442.1|	0.0133403	0.972325	0.303796	0.320922	KNC33921	-0.116	0.860668	0.279	0.472713
ref|XM_023448443.1|	0.114695	0.884619	-0.203335	0.898075	KNC33922	0.0109	0.975919	0.0907	0.869021
ref|XM_023448444.1|	-0.400051	0.835533	0.26803	0.855303	KNC33923	0.0682	0.860668	-0.0117	0.985448
ref|XM_023448445.1|	-0.0624842	0.883415	0.00521944	0.99467	KNC33924	-0.0511	0.860668	0.409	0.0550708
ref|XM_023448446.1|	0.187556	0.839936	0.599949	0.690155	KNC33925	0.214	0.860668	0.688	0.287637
ref|XM_023448447.1|	-0.04989	0.902851	-0.229498	0.680266	KNC33926	-0.0708	0.941558	0.0741	0.965776
ref|XM_023448448.1|	0.273172	0.835533	0.177918	0.839635	KNC33927	-0.279	0.860668	-0.209	0.922514
ref|XM_023448449.1|	-0.167781	0.835533	0.786914	0.23957	KNC33928	-0.0516	0.936704	0.289	0.708036
ref|XM_023448450.1|	0.144079	0.90735	-1.57679	0.104608	KNC33929	-0.507	0.860668	0.835	0.697355
ref|XM_023448451.1|	-0.569928	0.835533	3.05884	0.0470232	KNC33930	0.093	0.895677	0.66	0.273387
ref|XM_023448452.1|	0.125302	0.835533	-0.081308	0.83487	KNC33931	-0.00782	0.982049	-0.143	0.746066
ref|XM_023448453.1|	0.0441668	0.835533	-0.0392786	0.928314	KNC33932	-0.155	0.912932	0.452	0.82955
ref|XM_023448454.1|	-0.0938313	0.965772	-1.10082	0.645489	KNC33933	-0.381	0.860668	0.345	0.86254
ref|XM_023448455.1|	0.0262682	0.9563	0.00674828	0.992744	KNC33934	0.0592	0.924464	-0.0115	0.993854
ref|XM_023448456.1|	-0.0232444	0.961222	-0.168241	0.789122	KNC33935	0.261	0.860668	-0.206	0.792336
ref|XM_023448457.1|	0.0949556	0.849774	-0.183143	0.850416	KNC33936	0.0806	0.884962	0.417	0.478134
ref|XM_023448458.1|	-0.29648	0.835533	0.27102	0.839611	KNC33937	0.136	0.860668	-0.0885	0.878022
ref|XM_023448459.1|	-0.097695	0.870029	-0.631994	0.29749	KNC33938	0.529	0.860668	-0.198	0.937849
ref|XM_023448460.1|	-0.0339047	0.916837	0.119284	0.825083	KNC33939	0.282	0.860668	0.266	0.782867
ref|XM_023448461.1|	0.0508486	0.94284	0.624738	0.323404	KNC33940	0.0294	0.954862	0.248	0.633682
ref|XM_023448462.1|	-0.0289195	0.934122	0.0308516	0.965003	KNC33941	-0.219	0.860668	0.354	0.686083
ref|XM_023448463.1|	0.0655519	0.896123	0.0687747	0.949162	KNC33942	0.5	0.860668	-0.111	0.932023
ref|XM_023448464.1|	0.587374	0.835533	3.23e-05	0.999984	KNC33943	0.358	0.860668	-0.504	0.387716
ref|XM_023448465.1|	0.445431	0.835533	-0.405672	0.844086	KNC33944	-0.0511	0.860668	0.409	0.0550708
ref|XM_023448466.1|	-0.116224	0.868098	0.291299	0.815952	KNC33945	0.0308	0.983406	0.717	0.717359
ref|XM_023448467.1|	-0.315895	0.835533	0.221004	0.808065	KNC33946	-0.00964	0.992675	-0.156	0.940147
ref|XM_023448468.1|	0.0799241	0.835533	-0.0747092	0.872433	KNC33947	-0.127	0.939913	-0.31	0.907569
ref|XM_023448469.1|	-0.193207	0.835533	0.0725856	0.9068	KNC33948	0.154	0.889165	0.622	0.658333
ref|XM_023448470.1|	0.0256804	0.948178	0.227193	0.622821	KNC33949	0.0855	0.860668	-0.147	0.436726
ref|XM_023448471.1|	0.187186	0.885165	-0.243937	0.929171	KNC33950	-0.266	0.860668	0.606	0.187423
ref|XM_023448472.1|	-0.846971	0.835533	1.20655	0.656159	KNC33951	-0.118	0.860668	0.163	0.833945
ref|XM_023448473.1|	0.0920142	0.883415	0.119522	0.928642	KNC33952	-0.0511	0.860668	0.409	0.0550708
ref|XM_023448474.1|	-0.285545	0.835533	0.619454	0.314347	KNC33953	0.0685	0.860668	-0.0101	0.992827
ref|XM_023448475.1|	-0.149461	0.835533	-0.0784761	0.837842	KNC33954	0.178	0.860668	-0.689	0.465579
ref|XM_023448476.1|	-0.151797	0.835533	0.0784534	0.908993	KNC33955	-0.0316	0.982049	0.343	0.878207
ref|XM_023448477.1|	-0.159573	0.835533	-0.0139647	0.986278	KNC33956	-0.714	0.860668	-0.212	0.928312
ref|XM_023448478.1|	0.196151	0.835533	0.166944	0.818703	KNC33957	0.0484	0.936123	0.611	0.119042
ref|XM_023448479.1|	0.10281	0.835533	-0.0838035	0.889432	KNC33958	0.138	0.860668	-0.119	0.891824
ref|XM_023448480.1|	0.165776	0.835533	0.384956	0.70795	KNC33959	-0.436	0.860668	1.28	0.35262
ref|XM_023448481.1|	-0.172871	0.835533	-0.184045	0.796872	KNC33960	0.0657	0.860668	-0.079	0.89752
ref|XM_023448482.1|	0.225342	0.835533	-0.084337	0.923699	KNC33961	-0.128	0.860668	-0.208	0.443801
ref|XM_023448483.1|	0.103973	0.841366	-0.425175	0.546424	KNC33962	-0.374	0.860668	0.869	0.546448
ref|XM_023448484.1|	-0.0509483	0.835533	0.432773	0.028962	KNC33963	0.138	0.860668	0.0361	0.982743
ref|XM_023448485.1|	-0.216413	0.835533	-0.237621	0.800584	KNC33964	0.0648	0.940315	0.113	0.940559
ref|XM_023448486.1|	0.080964	0.835533	-0.112026	0.597622	KNC33965	-0.00377	0.990838	-0.169	0.664554
ref|XM_023448487.1|	0.0261312	0.987007	-0.0990761	0.978547	KNC33966	0.0718	0.860668	-0.0753	0.907569
ref|XM_023448488.1|	0.0306291	0.980827	0.744231	0.640799	KNC33967	0.0129	0.975674	0.0309	0.964634
ref|XM_023448489.1|	-0.367	0.835533	-0.0942435	0.980241	KNC33968	0.0803	0.860668	0.113	0.89752
ref|XM_023448490.1|	-0.113116	0.835533	0.232813	0.807691	KNC33969	-0.0936	0.925865	0.393	0.769769
ref|XM_023448491.1|	-0.0389389	0.983539	-1.24568	0.587904	KNC33970	0.0188	0.975704	0.465	0.347376
ref|XM_023448492.1|	0.0324612	0.916837	-0.0247939	0.968946	KNC33971	-0.127	0.860668	0.0262	0.984781
ref|XM_023448493.1|	0.214451	0.835533	-0.435488	0.658593	KNC33972	-0.0511	0.860668	0.409	0.0550708
ref|XM_023448494.1|	0.0651381	0.835533	0.132463	0.734295	KNC33973	-0.131	0.860668	0.226	0.81832
ref|XM_023448495.1|	0.105857	0.835533	0.0379285	0.968338	KNC33974	0.113	0.860668	-0.207	0.506527
ref|XM_023448496.1|	0.0786976	0.835533	-0.0222956	0.941291	KNC33975	-0.345	0.860668	0.773	0.337945
ref|XM_023448497.1|	-0.162537	0.835533	-0.361977	0.680266	KNC33976	0.202	0.906647	-1.36	0.40272
ref|XM_023448498.1|	0.367611	0.835533	-0.885776	0.4946	KNC33977	-0.0931	0.860668	0.0822	0.923815
ref|XM_023448499.1|	-0.000384369	0.999555	-0.694913	0.20098	KNC33978	-0.0511	0.860668	0.409	0.0550708
ref|XM_023448500.1|	-0.0265418	0.93389	0.0435685	0.945655	KNC33979	0.106	0.860668	-0.0624	0.90072
ref|XM_023448501.1|	0.0971022	0.835533	-0.130565	0.788815	KNC33980	0.241	0.860668	0.35	0.602092
ref|XM_023448502.1|	0.025492	0.942699	-0.130667	0.804637	KNC33981	0.0564	0.955921	0.35	0.770068
ref|XM_023448503.1|	0.0883957	0.934756	-0.931279	0.361473	KNC33982	-0.0511	0.860668	0.409	0.0550708
ref|XM_023448504.1|	-0.0532306	0.929261	0.433946	0.494809	KNC33983	0.0338	0.951197	-0.213	0.746125
ref|XM_023448505.1|	-0.0916778	0.83852	0.450951	0.409627	KNC33984	-0.0146	0.967117	-0.101	0.788938
ref|XM_023448506.1|	-0.071403	0.835533	0.115011	0.825807	KNC33985	-0.052	0.921345	0.68	0.0550708
ref|XM_023448507.1|	-0.064277	0.835533	-0.221175	0.60517	KNC33986	-0.0424	0.944801	0.013	0.992827
ref|XM_023448508.1|	-0.325496	0.835533	-0.219952	0.916631	KNC33987	-0.0307	0.949075	-0.00999	0.992857
ref|XM_023448509.1|	-0.0384238	0.963364	0.0559412	0.969067	KNC33988	0.326	0.860668	-0.494	0.389618
ref|XM_023448510.1|	-0.444647	0.835533	-0.22285	0.891744	KNC33989	0.128	0.904571	0.386	0.803099
ref|XM_023448511.1|	-0.24751	0.835533	-0.049341	0.93802	KNC33990	0.0344	0.947708	-0.195	0.759363
ref|XM_023448512.1|	0.0161134	0.972355	0.568225	0.0417092	KNC33991	-0.252	0.860668	0.173	0.870537
ref|XM_023448513.1|	-0.0509483	0.835533	0.432773	0.028962	KNC33992	-0.035	0.931544	-0.0412	0.957748
ref|XM_023448514.1|	-0.417268	0.835533	-0.0236983	0.986357	KNC33993	-0.657	0.860668	1.39	0.0550708
ref|XM_023448515.1|	-0.531557	0.835533	0.502342	0.732991	KNC33994	-0.157	0.874444	0.641	0.599597
ref|XM_023448516.1|	0.0538858	0.942922	0.619748	0.379855	KNC33995	0.23	0.860668	0.214	0.85641
ref|XM_023448517.1|	-0.0509483	0.835533	0.432773	0.028962	KNC33996	-0.0543	0.975674	0.0269	0.993854
ref|XM_023448518.1|	-0.0509483	0.835533	0.432773	0.028962	KNC33997	-0.0511	0.860668	0.409	0.0550708
ref|XM_023448519.1|	-0.0509483	0.835533	0.432773	0.028962	KNC33998	-0.117	0.860668	0.542	0.0550708
ref|XM_023448520.1|	-0.0509483	0.835533	0.432773	0.028962	KNC33999	-0.0511	0.860668	0.409	0.0550708
ref|XM_023448521.1|	1.0115	0.835533	-1.6528	0.755361	KNC34000	-0.0511	0.860668	0.409	0.0550708
ref|XM_023448522.1|	-0.0509483	0.835533	0.432773	0.028962	KNC34001	-0.0511	0.860668	0.409	0.0550708
ref|XM_023448523.1|	-0.00738139	0.996788	-0.237943	0.949861	KNC34002	-0.0511	0.860668	0.409	0.0550708
ref|XM_023448524.1|	-0.0724477	0.905141	0.312343	0.721023	KNC34003	-0.0511	0.860668	0.409	0.0550708
ref|XM_023448525.1|	-0.0509483	0.835533	0.432773	0.028962	KNC34004	-0.00287	0.993512	-0.0308	0.966031
ref|XM_023448526.1|	-0.0509483	0.835533	0.432773	0.028962	KNC34005	0.0479	0.860668	0.0211	0.969217
ref|XM_023448527.1|	-0.0509483	0.835533	0.432773	0.028962	KNC34006	0.465	0.860668	0.0893	0.964634
ref|XM_023448528.1|	-1.74059	0.835533	1.79182	0.479999	KNC34007	0.0428	0.916738	-0.218	0.63124
ref|XM_023448529.1|	-0.0509483	0.835533	0.432773	0.028962	KNC34008	-0.398	0.860668	0.231	0.920694
ref|XM_023448530.1|	-0.517224	0.835533	-0.332927	0.922306	KNC34009	-0.242	0.860668	-0.0581	0.943195
ref|XM_023448531.1|	-0.0509483	0.835533	0.432773	0.028962	KNC34010	0.0503	0.971649	-0.0951	0.962332
ref|XM_023448532.1|	-0.0509483	0.835533	0.432773	0.028962	KNC34011	0.0494	0.90922	-0.203	0.71192
ref|XM_023448533.1|	-0.0969173	0.835533	-0.255399	0.733879	KNC34012	-0.451	0.860668	0.684	0.446729
ref|XM_023448534.1|	-0.235588	0.835533	0.361606	0.829475	KNC34013	-0.0867	0.860668	0.263	0.609222
ref|XM_023448535.1|	0.0802295	0.979626	1.73768	0.6458	KNC34014	0.0193	0.960263	-0.0586	0.917146
ref|XM_023448536.1|	-0.179706	0.907907	0.715301	0.765255	KNC34015	-0.0717	0.860668	-0.116	0.868254
ref|XM_023448537.1|	-0.178446	0.835533	0.437357	0.726133	KNC34016	0.0106	0.979671	-0.604	0.0550708
ref|XM_023448538.1|	-0.151068	0.835533	0.537935	0.501946	KNC34017	0.0224	0.975674	0.000925	0.999752
ref|XM_023448539.1|	0.13769	0.895623	-0.235682	0.911151	KNC34018	-0.18	0.860668	0.411	0.234504
ref|XM_023448540.1|	0.168766	0.859786	-0.231667	0.911632	KNC34019	0.0701	0.950831	0.986	0.204219
ref|XM_023448541.1|	0.361173	0.835533	0.60634	0.472982	KNC34020	-0.181	0.860668	0.424	0.720087
ref|XM_023448542.1|	-0.195365	0.845796	2.19445	0.028962	KNC34021	0.154	0.860668	0.213	0.794699
ref|XM_023448543.1|	-0.566107	0.835533	0.85385	0.233316	KNC34022	-0.0422	0.860668	-0.0379	0.9364
ref|XM_023448544.1|	-0.00397945	0.993187	0.402811	0.413865	KNC34023	0.118	0.860668	-0.0412	0.967222
ref|XM_023448545.1|	-0.0416679	0.835533	-0.108693	0.650837	KNC34024	-0.305	0.860668	0.177	0.944014
ref|XM_023448546.1|	0.0113105	0.973299	-0.201754	0.554561	KNC34025	0.0305	0.975704	0.111	0.950056
ref|XM_023448547.1|	0.540522	0.835533	0.316438	0.863629	KNC34026	-0.0233	0.975674	0.604	0.273999
ref|XM_023448548.1|	0.00943107	0.980998	0.151644	0.802662	KNC34027	0.155	0.860668	1.18	0.0560125
ref|XM_023448549.1|	-0.248117	0.835533	-0.212071	0.844915	KNC34028	-0.014	0.982049	0.583	0.179331
ref|XM_023448550.1|	-0.0314345	0.944326	0.327746	0.472407	KNC34029	-0.118	0.860668	0.277	0.498667
ref|XM_023448551.1|	0.294039	0.835533	0.257769	0.869159	KNC34030	-0.436	0.860668	0.796	0.478888
ref|XM_023448552.1|	0.284707	0.835533	-0.00737821	0.993625	KNC34031	0.0485	0.931544	-0.125	0.891824
ref|XM_023448553.1|	-0.0509483	0.835533	0.432773	0.028962	KNC34032	0.0518	0.860668	-0.158	0.648116
ref|XM_023448554.1|	0.184978	0.835533	-0.00397762	0.995409	KNC34033	0.00462	0.989133	0.123	0.806037
ref|XM_023448555.1|	-0.0509483	0.835533	0.432773	0.028962	KNC34034	-0.0802	0.890834	-0.058	0.963196
ref|XM_023448556.1|	-0.068593	0.895569	0.1391	0.889997	KNC34035	-0.043	0.971649	-0.336	0.774771
ref|XM_023448557.1|	-0.164027	0.835533	0.0045666	0.995188	KNC34036	-0.0318	0.948638	-0.043	0.96226
ref|XM_023448558.1|	-0.00225541	0.997528	-0.144003	0.919866	KNC34037	-0.00485	0.992534	0.0311	0.978656
ref|XM_023448559.1|	0.961664	0.835533	0.771183	0.875483	KNC34038	0.273	0.860668	-0.607	0.455344
ref|XM_023448560.1|	-0.0988164	0.972211	-1.83825	0.502875	KNC34039	0.33	0.860668	-0.353	0.861551
ref|XM_023448561.1|	-0.0531426	0.934615	-0.220302	0.827613	KNC34040	-0.129	0.860668	-0.228	0.853984
ref|XM_023448562.1|	-0.541103	0.835533	-0.663995	0.752693	KNC34041	0.0779	0.860668	0.0519	0.944604
ref|XM_023448563.1|	1.23301	0.835533	-0.194703	0.96482	KNC34042	-0.0511	0.860668	0.409	0.0550708
ref|XM_023448564.1|	-0.3266	0.878388	-0.597806	0.887106	KNC34043	0.104	0.860668	-0.185	0.727709
ref|XM_023448565.1|	-0.0741732	0.835533	0.156088	0.802072	KNC34044	0.0772	0.909593	-0.0209	0.988611
ref|XM_023448566.1|	0.0646844	0.844379	-0.052319	0.948723	KNC34045	-0.128	0.860668	0.106	0.936945
ref|XM_023448567.1|	-0.21404	0.835533	0.490778	0.244668	KNC34046	-0.0511	0.860668	0.409	0.0550708
ref|XM_023448568.1|	-0.0509483	0.835533	0.432773	0.028962	KNC34047	-0.0511	0.860668	0.409	0.0550708
ref|XM_023448569.1|	-0.0509483	0.835533	0.432773	0.028962	KNC34048	-0.0511	0.860668	0.409	0.0550708
ref|XM_023448570.1|	0.242786	0.925619	-0.710892	0.877136	KNC34049	0.094	0.944801	0.085	0.971361
ref|XM_023448571.1|	0.341129	0.835533	0.986539	0.457224	KNC34050	-0.0511	0.860668	0.409	0.0550708
ref|XM_023448572.1|	-0.264711	0.835533	0.355934	0.409534	KNC34051	0.0531	0.973719	0.484	0.741995
ref|XM_023448573.1|	0.0723343	0.835533	-0.165281	0.775815	KNC34052	0.212	0.860668	-0.546	0.0550708
ref|XM_023448574.1|	0.273602	0.835533	-0.25348	0.499862	KNC34053	-0.0106	0.967665	-0.0452	0.889992
ref|XM_023448575.1|	-0.145285	0.835533	-0.264553	0.554358	KNC34054	-0.0511	0.860668	0.409	0.0550708
ref|XM_023448576.1|	-0.047547	0.91362	0.347184	0.46333	KNC34055	-0.0511	0.860668	0.409	0.0550708
ref|XM_023448577.1|	0.228455	0.835533	-0.513099	0.685004	KNC34056	-0.0511	0.860668	0.409	0.0550708
ref|XM_023448578.1|	0.0199257	0.934673	-0.0145704	0.975817	KNC34057	-0.0511	0.860668	0.409	0.0550708
ref|XM_023448579.1|	-0.0215292	0.93447	-0.218493	0.379109	KNC34058	-0.0511	0.860668	0.409	0.0550708
ref|XM_023448580.1|	0.0700611	0.909564	-0.25377	0.796175	KNC34059	-0.016	0.975674	-0.12	0.872927
ref|XM_023448581.1|	-0.0173387	0.984082	-0.369826	0.789122	KNC34060	-0.415	0.860668	0.111	0.964578
ref|XM_023448582.1|	-0.0509483	0.835533	0.432773	0.028962	KNC34061	-0.0511	0.860668	0.409	0.0550708
ref|XM_023448583.1|	-0.327748	0.835533	0.731621	0.322373	KNC34062	-0.00215	0.995429	-0.441	0.185777
ref|XM_023448584.1|	-0.101799	0.973216	0.345891	0.949095	KNC34063	-0.101	0.860668	0.00236	0.998532
ref|XM_023448585.1|	-0.183528	0.835533	0.705571	0.350458	KNC34064	-0.118	0.860668	-0.0402	0.970565
ref|XM_023448586.1|	0.0154169	0.972194	0.564562	0.028962	KNC34065	-0.213	0.860668	0.467	0.303786
ref|XM_023448587.1|	-0.242241	0.835533	0.623156	0.638767	KNC34066	0.0523	0.967665	0.072	0.968754
ref|XM_023448588.1|	-0.0803769	0.835533	-0.326336	0.461314	KNC34067	-0.0532	0.921246	0.406	0.38028
ref|XM_023448589.1|	-0.0970374	0.889395	-1.14596	0.028962	KNC34068	0.0234	0.975674	0.534	0.224757
ref|XM_023448590.1|	0.697608	0.835533	-0.326172	0.877109	KNC34069	0.0248	0.92097	-0.232	0.202878
ref|XM_023448591.1|	0.505585	0.835533	2.0734	0.241732	KNC34070	0.0522	0.860668	-0.0237	0.965038
ref|XM_023448592.1|	0.0459486	0.8376	-0.235959	0.3669	KNC34071	-0.108	0.860668	0.0329	0.964634
ref|XM_023448593.1|	0.018801	0.962909	0.222626	0.591856	KNC34072	0.0281	0.959417	0.137	0.848224
ref|XM_023448594.1|	-0.0550671	0.971304	0.427999	0.823887	KNC34073	0.151	0.860668	-0.431	0.602905
ref|XM_023448595.1|	-0.0406012	0.907219	0.0142437	0.984282	KNC34074	-0.0311	0.973545	-0.496	0.404558
ref|XM_023448596.1|	-0.054403	0.931581	-0.264411	0.775053	KNC34075	-0.0875	0.860668	-0.261	0.175479
ref|XM_023448597.1|	0.194546	0.835533	-0.00337909	0.995898	KNC34076	0.0107	0.978911	0.106	0.862581
ref|XM_023448598.1|	0.0048471	0.981356	0.109962	0.697463	KNC34077	0.0488	0.975674	-1.04	0.39932
ref|XM_023448599.1|	-0.0338257	0.839928	-0.0583115	0.865491	KNC34078	0.0639	0.860668	-0.066	0.917146
ref|XM_023448600.1|	-0.0148652	0.967988	0.00911243	0.987542	KNC34079	0.125	0.860668	-0.00572	0.99476
ref|XM_023448601.1|	-0.267533	0.835533	0.225039	0.805658	KNC34080	0.0324	0.968175	0.0727	0.949515
ref|XM_023448602.1|	0.0231919	0.935534	-0.0266684	0.96482	KNC34081	0.082	0.860668	-0.0619	0.894645
ref|XM_023448603.1|	-0.0529829	0.940369	-0.368518	0.693179	KNC34082	0.000714	0.997887	-0.0475	0.948742
ref|XM_023448604.1|	-0.323092	0.835533	1.40994	0.202294	KNC34083	-0.0511	0.860668	0.409	0.0550708
ref|XM_023448605.1|	0.0453329	0.976328	1.25071	0.376568	KNC34084	-0.0779	0.860668	0.216	0.69429
ref|XM_023448606.1|	-0.0594176	0.835533	0.0458694	0.948346	KNC34085	-0.122	0.860668	-0.00366	0.998173
ref|XM_023448607.1|	-0.0861513	0.835533	0.140829	0.823354	KNC34086	0.0118	0.983406	0.285	0.683724
ref|XM_023448608.1|	-0.180694	0.835533	-0.359683	0.535433	KNC34087	-0.0511	0.860668	0.409	0.0550708
ref|XM_023448609.1|	-0.182744	0.835533	0.141603	0.86373	KNC34088	-0.393	0.860668	0.211	0.912276
ref|XM_023448610.1|	-0.0816934	0.835533	0.0583498	0.937958	KNC34089	0.113	0.860668	0.113	0.917146
ref|XM_023448611.1|	0.0224432	0.927095	-0.0821379	0.837216	KNC34090	0.149	0.860668	-0.193	0.718194
ref|XM_023448612.1|	-0.105833	0.835533	-0.184407	0.722461	KNC34091	-0.0511	0.860668	0.409	0.0550708
ref|XM_023448613.1|	-0.179292	0.835533	0.0117654	0.990928	KNC34092	-0.535	0.860668	0.527	0.856454
ref|XM_023448614.1|	0.249911	0.835533	-0.0257961	0.970646	KNC34093	-0.249	0.860668	-0.181	0.891824
ref|XM_023448615.1|	0.101552	0.835533	-0.215779	0.481824	KNC34094	-0.0337	0.975674	0.292	0.79559
ref|XM_023448616.1|	0.183736	0.847791	1.67622	0.0491208	KNC34095	0.0846	0.860668	-0.167	0.644127
ref|XM_023448617.1|	-0.0784141	0.835533	0.0317557	0.965003	KNC34096	-0.00782	0.975674	-0.0775	0.81738
ref|XM_023448618.1|	-0.0336852	0.873286	-0.229357	0.271953	KNC34097	-0.223	0.860668	0.864	0.0833263
ref|XM_023448619.1|	-0.0818444	0.934122	1.27688	0.0887248	KNC34098	-0.125	0.860668	-0.457	0.122011
ref|XM_023448620.1|	0.189845	0.837211	0.536292	0.733879	KNC34099	-0.0687	0.860668	0.117	0.848687
ref|XM_023448621.1|	0.0915086	0.835533	0.082072	0.92937	KNC34100	0.159	0.860668	0.314	0.454916
ref|XM_023448622.1|	-0.0627257	0.939506	1.10432	0.0717744	KNC34101	-0.02	0.975704	0.336	0.62067
ref|XM_023448623.1|	-0.0671017	0.905927	0.659179	0.170579	KNC34102	-0.0316	0.940616	-0.181	0.716228
ref|XM_023448624.1|	0.0378461	0.97861	1.19072	0.395463	KNC34103	0.163	0.860668	0.0698	0.88533
ref|XM_023448625.1|	0.0359422	0.846134	0.0961918	0.765376	KNC34104	0.0139	0.975704	0.537	0.0550708
ref|XM_023448626.1|	-0.0218173	0.987007	1.75463	0.119428	KNC34105	0.0787	0.860668	0.406	0.241519
ref|XM_023448627.1|	-0.14795	0.835533	-0.137761	0.839796	KNC34106	0.0584	0.860668	-0.159	0.745854
ref|XM_023448628.1|	0.151309	0.628553	-0.16565	0.234872	KNC34107	0.267	0.860668	-0.0344	0.993754
ref|XM_023448629.1|	-0.377819	0.835533	0.0973834	0.960331	KNC34108	-0.0511	0.860668	0.409	0.0550708
ref|XM_023448630.1|	-0.0509483	0.835533	0.432773	0.028962	KNC34109	-0.116	0.87622	0.449	0.644303
ref|XM_023448631.1|	0.0743988	0.835533	-0.0900387	0.6458	KNC34110	0.132	0.860668	0.106	0.849612
ref|XM_023448632.1|	-0.0758301	0.835533	-0.00845803	0.983753	KNC34111	-0.0511	0.860668	0.409	0.0550708
ref|XM_023448633.1|	0.00258285	0.993195	-0.272728	0.411332	KNC34112	-0.231	0.860668	0.518	0.728687
ref|XM_023448634.1|	-0.0479682	0.935534	0.433733	0.485218	KNC34113	-0.321	0.860668	0.15	0.884754
ref|XM_023448635.1|	0.243427	0.835533	-0.208134	0.676789	KNC34114	-0.376	0.860668	0.607	0.70575
ref|XM_023448636.1|	0.160562	0.835533	-0.0262	0.969935	KNC34115	-0.216	0.860668	0.0695	0.951492
ref|XM_023448637.1|	-0.0658335	0.888853	0.307842	0.623745	KNC34116	-0.0884	0.931544	-1.13	0.0756329
ref|XM_023448638.1|	-0.0506144	0.972194	-0.32325	0.875483	KNC34117	-0.0511	0.860668	0.409	0.0550708
ref|XM_023448639.1|	0.21191	0.835533	0.939706	0.453254	KNC34118	-0.0511	0.860668	0.409	0.0550708
ref|XM_023448640.1|	-0.00616856	0.980827	-0.0455703	0.925764	KNC34119	-0.0511	0.860668	0.409	0.0550708
ref|XM_023448641.1|	-0.0756386	0.835533	-0.0169377	0.984215	KNC34120	-0.0511	0.860668	0.409	0.0550708
ref|XM_023448642.1|	0.235581	0.835533	-0.917133	0.0974645	KNC34121	0.197	0.860668	0.0801	0.920118
ref|XM_023448643.1|	-0.0119444	0.972194	0.141727	0.728342	KNC34122	-0.0511	0.860668	0.409	0.0550708
ref|XM_023448644.1|	-0.439123	0.835533	0.319451	0.725812	KNC34123	0.109	0.921583	0.765	0.457724
ref|XM_023448645.1|	0.213542	0.835533	-0.0482603	0.95871	KNC34124	-0.0511	0.860668	0.409	0.0550708
ref|XM_023448646.1|	0.360273	0.835533	-0.368861	0.541424	KNC34125	-0.0511	0.860668	0.409	0.0550708
ref|XM_023448647.1|	0.134485	0.835533	0.065586	0.912239	KNC34126	0.222	0.860668	1.03	0.14373
ref|XM_023448648.1|	0.0727314	0.835533	-0.111444	0.862253	KNC34127	-0.0511	0.860668	0.409	0.0550708
ref|XM_023448649.1|	0.0124227	0.967464	0.0344504	0.947164	KNC34128	-0.31	0.860668	0.405	0.440658
ref|XM_023448650.1|	-0.331498	0.835533	0.413321	0.449726	KNC34129	-0.0407	0.860668	-0.0978	0.769769
ref|XM_023448651.1|	-0.303251	0.835533	0.547333	0.588082	KNC34130	-0.0511	0.860668	0.409	0.0550708
ref|XM_023448652.1|	0.174729	0.835533	-0.36243	0.162236	KNC34131	-0.0699	0.860668	-0.0503	0.945886
ref|XM_023448653.1|	-0.257403	0.835533	0.849088	0.202043	KNC34132	-0.103	0.860668	0.211	0.736781
ref|XM_023448654.1|	-0.0353481	0.912197	0.173848	0.693334	KNC34133	-0.0513	0.922023	-0.219	0.745854
ref|XM_023448655.1|	-0.0443618	0.949398	0.271635	0.788217	KNC34134	-0.0109	0.975674	-0.0406	0.946538
ref|XM_023448656.1|	-0.114114	0.873372	0.699023	0.361396	KNC34135	-0.0135	0.975674	-0.186	0.632361
ref|XM_023448657.1|	-0.118072	0.835533	0.567965	0.0327504	KNC34136	-0.0911	0.860668	-0.0611	0.908162
ref|XM_023448658.1|	-0.422642	0.835533	0.433555	0.785351	KNC34137	-0.0451	0.893009	-0.0451	0.946778
ref|XM_023448659.1|	0.697084	0.835533	0.166992	0.938859	KNC34138	-0.397	0.860668	0.00486	0.99972
ref|XM_023448660.1|	-0.043939	0.938455	-0.176333	0.845451	KNC34139	0.0533	0.907094	-0.21	0.723261
ref|XM_023448661.1|	-0.338652	0.857473	0.547788	0.890171	KNC34140	-0.397	0.860668	0.552	0.602905
ref|XM_023448662.1|	-0.364262	0.835533	0.595922	0.861167	KNC34141	-0.131	0.876049	0.326	0.808097
ref|XM_023448663.1|	-0.0649674	0.897666	0.651935	0.111662	KNC34142	-0.318	0.860668	-0.123	0.886866
ref|XM_023448664.1|	-0.535179	0.835533	-0.144705	0.942561	KNC34143	-0.126	0.860668	-0.0367	0.961323
ref|XM_023448665.1|	-0.119702	0.838451	0.555404	0.452061	KNC34144	-0.0134	0.984233	-0.628	0.305601
ref|XM_023448666.1|	0.0483946	0.861042	0.167233	0.695625	KNC34145	-0.0118	0.975674	0.0302	0.962314
ref|XM_023448667.1|	0.0560428	0.835533	0.000741187	0.99914	KNC34146	-0.0657	0.860668	0.118	0.78026
ref|XM_023448668.1|	0.154419	0.835533	0.343708	0.295813	KNC34147	-0.0912	0.860668	-0.317	0.634006
ref|XM_023448669.1|	0.0141302	0.972194	-0.0563213	0.930235	KNC34148	-0.0303	0.937692	0.152	0.752972
ref|XM_023448670.1|	-0.346574	0.835533	0.374706	0.637713	KNC34149	-0.121	0.860668	0.815	0.124168
ref|XM_023448671.1|	-0.141973	0.835533	0.0351697	0.972977	KNC34150	-0.14	0.860668	0.00706	0.993579
ref|XM_023448672.1|	-0.119219	0.835533	0.0360219	0.96482	KNC34151	-0.0511	0.860668	0.409	0.0550708
ref|XM_023448673.1|	0.0765053	0.835533	-0.0951502	0.74501	KNC34152	-0.0511	0.860668	0.409	0.0550708
ref|XM_023448674.1|	0.0591021	0.845796	-0.109839	0.854868	KNC34153	-0.0959	0.870526	0.0249	0.986791
ref|XM_023448675.1|	0.245105	0.835533	-0.115759	0.847981	KNC34154	-0.0525	0.907094	-0.0376	0.965979
ref|XM_023448676.1|	-0.12385	0.835533	0.0773837	0.922306	KNC34155	0.158	0.860668	-0.156	0.852384
ref|XM_023448677.1|	0.0301445	0.97371	0.74336	0.329013	KNC34156	-0.0286	0.975674	0.106	0.93165
ref|XM_023448678.1|	0.0725166	0.870303	0.0301768	0.976734	KNC34157	-0.0511	0.860668	0.409	0.0550708
ref|XM_023448679.1|	-0.152792	0.835533	0.165261	0.88681	KNC34158	-0.0511	0.860668	0.409	0.0550708
ref|XM_023448680.1|	-0.359338	0.835533	-0.179283	0.952491	KNC34159	0.0129	0.981501	0.00782	0.995609
ref|XM_023448681.1|	0.0650456	0.835533	0.21225	0.509678	KNC34160	-0.0239	0.981356	0.373	0.778594
ref|XM_023448682.1|	0.0561631	0.835533	0.115384	0.81969	KNC34161	-0.0511	0.860668	0.409	0.0550708
ref|XM_023448683.1|	-0.294275	0.835533	0.414043	0.726894	KNC34162	-0.041	0.975674	-0.065	0.974571
ref|XM_023448684.1|	0.0362893	0.97371	0.306127	0.850059	KNC34163	0.0173	0.975674	0.271	0.544962
ref|XM_023448685.1|	-0.239351	0.835533	0.417694	0.738634	KNC34164	0.00383	0.990986	-0.0535	0.934707
ref|XM_023448686.1|	-0.162671	0.835533	0.346064	0.61606	KNC34165	0.531	0.860668	2.1	0.0550708
ref|XM_023448687.1|	-0.0194098	0.972355	0.756195	0.028962	KNC34166	0.00343	0.993512	0.0522	0.948699
ref|XM_023448688.1|	-0.102866	0.850042	-0.161919	0.888984	KNC34167	0.116	0.860668	-0.0398	0.966031
ref|XM_023448689.1|	-0.0509483	0.835533	0.432773	0.028962	KNC34168	-0.239	0.860668	0.182	0.866673
ref|XM_023448690.1|	-0.0509483	0.835533	0.432773	0.028962	KNC34169	-0.00886	0.975674	0.0543	0.876665
ref|XM_023448691.1|	-0.0509483	0.835533	0.432773	0.028962	KNC34170	0.137	0.860668	-0.0306	0.967637
ref|XM_023448692.1|	-0.0509483	0.835533	0.432773	0.028962	KNC34171	0.0218	0.920447	0.0454	0.89752
ref|XM_023448693.1|	-0.0509483	0.835533	0.432773	0.028962	KNC34172	0.0338	0.882541	0.0144	0.978656
ref|XM_023448694.1|	-0.0509483	0.835533	0.432773	0.028962	KNC34173	0.148	0.872286	0.182	0.922575
ref|XM_023448695.1|	-0.0509483	0.835533	0.432773	0.028962	KNC34174	-0.261	0.860668	-0.185	0.941503
ref|XM_023448696.1|	-0.215632	0.835533	0.496437	0.44989	KNC34175	-0.0511	0.860668	0.409	0.0550708
ref|XM_023448697.1|	-0.0509483	0.835533	0.432773	0.028962	KNC34176	0.0203	0.975674	0.539	0.222855
ref|XM_023448698.1|	-0.0509483	0.835533	0.432773	0.028962	KNC34177	-0.0511	0.860668	0.409	0.0550708
ref|XM_023448699.1|	-0.0509483	0.835533	0.432773	0.028962	KNC34178	0.347	0.860668	-0.00732	0.998096
ref|XM_023448700.1|	-0.0509483	0.835533	0.432773	0.028962	KNC34179	-0.0511	0.860668	0.409	0.0550708
ref|XM_023448701.1|	-0.0509483	0.835533	0.432773	0.028962	KNC34180	-0.212	0.860668	-0.526	0.747579
ref|XM_023448702.1|	-0.0509483	0.835533	0.432773	0.028962	KNC34181	0.0081	0.990289	0.0932	0.941621
ref|XM_023448703.1|	-0.0925073	0.928855	0.16255	0.936593	KNC34182	0.0406	0.966219	-0.151	0.904286
ref|XM_023448704.1|	-0.0509483	0.835533	0.432773	0.028962	KNC34183	-0.0683	0.882513	-0.386	0.40617
ref|XM_023448705.1|	-0.0509483	0.835533	0.432773	0.028962	KNC34184	-0.0511	0.860668	0.409	0.0550708
ref|XM_023448706.1|	-0.0509483	0.835533	0.432773	0.028962	KNC34185	0.0527	0.916738	-0.204	0.756828
ref|XM_023448707.1|	-0.0509483	0.835533	0.432773	0.028962	KNC34186	0.0308	0.952042	0.0944	0.90491
ref|XM_023448708.1|	0.0543849	0.859321	0.212085	0.628925	KNC34187	-0.0915	0.860668	0.146	0.817964
ref|XM_023448709.1|	-0.0509483	0.835533	0.432773	0.028962	KNC34188	-0.0763	0.860668	0.0204	0.962576
ref|XM_023448710.1|	-0.0509483	0.835533	0.432773	0.028962	KNC34189	0.122	0.918123	0.504	0.741566
ref|XM_023448711.1|	-0.0509483	0.835533	0.432773	0.028962	KNC34190	0.0483	0.915907	-0.352	0.372632
ref|XM_023448712.1|	-0.0509483	0.835533	0.432773	0.028962	KNC34191	-0.051	0.975674	0.507	0.754009
ref|XM_023448713.1|	-0.0509483	0.835533	0.432773	0.028962	KNC34192	-0.0624	0.860668	-0.0759	0.857017
ref|XM_023448714.1|	0.0536448	0.963525	-0.211866	0.913208	KNC34193	-0.106	0.860668	-0.126	0.877735
ref|XM_023448715.1|	-0.0509483	0.835533	0.432773	0.028962	KNC34194	-0.0092	0.975704	0.0223	0.966354
ref|XM_023448716.1|	-0.0509483	0.835533	0.432773	0.028962	KNC34195	0.133	0.926473	0.213	0.934707
ref|XM_023448717.1|	-0.253351	0.835533	0.0285213	0.989141	KNC34196	-0.109	0.909927	-0.0896	0.963298
ref|XM_023448718.1|	-0.619761	0.835533	1.06242	0.651191	KNC34197	-0.0511	0.860668	0.409	0.0550708
ref|XM_023448719.1|	0.250327	0.835533	0.142805	0.900121	KNC34198	0.0185	0.948922	-0.114	0.739536
ref|XM_023448720.1|	-0.0509483	0.835533	0.432773	0.028962	KNC34199	-0.0939	0.860668	0.253	0.72931
ref|XM_023448721.1|	0.0326099	0.881412	-0.206255	0.369786	KNC34200	0.106	0.860668	0.209	0.774795
ref|XM_023448722.1|	-0.450867	0.835533	0.20076	0.954043	KNC34201	0.192	0.860668	0.211	0.907569
ref|XM_023448723.1|	-0.172662	0.902851	1.79764	0.119428	KNC34202	-0.154	0.860668	0.157	0.744442
ref|XM_023448724.1|	-0.0378643	0.9343	0.0255821	0.977824	KNC34203	0.0753	0.860668	-0.0999	0.860611
ref|XM_023448725.1|	0.0407857	0.978123	0.915237	0.534586	KNC34204	0.0891	0.860668	0.00199	0.998096
ref|XM_023448726.1|	0.0583385	0.835533	-0.0827468	0.881599	KNC34205	-0.0866	0.860668	0.319	0.604875
ref|XM_023448727.1|	0.0113724	0.948178	-0.0337835	0.91471	KNC34206	-0.0299	0.936123	-0.178	0.668494
ref|XM_023448728.1|	-0.00480769	0.982019	-0.0789451	0.825807	KNC34207	0.117	0.860668	-0.0113	0.989305
ref|XM_023448729.1|	0.274074	0.835533	-0.433305	0.446928	KNC34208	-0.0512	0.925259	0.412	0.382403
ref|XM_023448730.1|	-0.172406	0.835533	-0.0247023	0.967501	KNC34209	0.113	0.860668	-0.107	0.791808
ref|XM_023448731.1|	0.00659997	0.985497	0.120242	0.852298	KNC34210	-0.108	0.860668	0.0763	0.928478
ref|XM_023448732.1|	0.0639781	0.835533	-0.209849	0.475344	KNC34211	-0.0253	0.931544	0.0625	0.895425
ref|XM_023448733.1|	-0.371232	0.835533	0.285998	0.86543	KNC34212	-0.32	0.860668	0.413	0.563607
ref|XM_023448734.1|	0.211292	0.835533	-0.756005	0.280891	KNC34213	-0.0511	0.860668	0.409	0.0550708
ref|XM_023448735.1|	0.224302	0.835533	0.00372215	0.994844	KNC34214	-0.172	0.860668	0.00446	0.997254
ref|XM_023448736.1|	-0.0837716	0.89575	0.206414	0.855303	KNC34215	0.0273	0.975674	0.61	0.379958
ref|XM_023448737.1|	-0.0509483	0.835533	0.432773	0.028962	KNC34216	-0.093	0.860668	-0.203	0.81609
ref|XM_023448738.1|	-0.0509483	0.835533	0.432773	0.028962	KNC34217	0.015	0.975674	0.276	0.49663
ref|XM_023448739.1|	-0.0509483	0.835533	0.432773	0.028962	KNC34218	-0.123	0.860668	0.0196	0.988477
ref|XM_023448740.1|	-0.128481	0.896284	0.453291	0.771706	KNC34219	-0.08	0.961737	0.141	0.958914
ref|XM_023448741.1|	-0.140116	0.835533	-0.37444	0.698979	KNC34220	0.129	0.868685	0.247	0.86254
ref|XM_023448742.1|	0.216827	0.835533	0.427118	0.574503	KNC34221	0.0169	0.970194	-0.4	0.0550708
ref|XM_023448743.1|	-0.454167	0.641752	-0.222308	0.754636	KNC34222	0.0256	0.9633	0.00809	0.994124
ref|XM_023448744.1|	-0.167774	0.835533	0.50963	0.12462	KNC34223	-0.055	0.87622	0.0713	0.919451
ref|XM_023448745.1|	-0.0509483	0.835533	0.432773	0.028962	KNC34224	0.195	0.860668	-0.121	0.896849
ref|XM_023448746.1|	-0.0341569	0.963061	-0.675239	0.212979	KNC34225	0.0978	0.860668	0.219	0.588674
ref|XM_023448747.1|	-0.0201845	0.962259	-0.0667257	0.926814	KNC34226	0.105	0.860668	-0.0146	0.985137
ref|XM_023448748.1|	0.0318211	0.957526	0.298421	0.667904	KNC34227	0.00443	0.995284	0.179	0.897883
ref|XM_023448749.1|	-0.183653	0.835533	0.0902857	0.940615	KNC34228	-0.446	0.860668	-0.393	0.84149
ref|XM_023448750.1|	-0.0211484	0.97592	-0.0037802	0.997037	KNC34229	0.176	0.860668	-0.0335	0.981084
ref|XM_023448751.1|	-0.217186	0.835533	0.773501	0.16173	KNC34230	-0.454	0.860668	-0.256	0.902771
ref|XM_023448752.1|	-0.0509483	0.835533	0.432773	0.028962	KNC34231	-0.16	0.860668	0.344	0.445711
ref|XM_023448753.1|	-0.0509483	0.835533	0.432773	0.028962	KNC34232	0.0178	0.968822	-0.0887	0.871671
ref|XM_023448754.1|	0.0899604	0.835533	-0.0912664	0.75813	KNC34233	0.0127	0.975674	0.021	0.978656
ref|XM_023448755.1|	-0.117564	0.835533	0.828067	0.028962	KNC34234	0.0223	0.975674	0.0491	0.964634
ref|XM_023448756.1|	-0.0144234	0.980827	0.243703	0.780218	KNC34235	0.0484	0.860668	0.00131	0.997669
ref|XM_023448757.1|	0.179079	0.835533	-0.181128	0.735152	KNC34236	-0.156	0.860668	-0.131	0.735385
ref|XM_023448758.1|	-0.0509483	0.835533	0.432773	0.028962	KNC34237	-0.0651	0.860668	0.0808	0.803099
ref|XM_023448759.1|	-0.0502677	0.939506	-0.0384527	0.976807	KNC34238	-0.0511	0.860668	0.409	0.0550708
ref|XM_023448760.1|	0.063491	0.911229	0.458866	0.447795	KNC34239	-0.195	0.860668	0.00777	0.993854
ref|XM_023448761.1|	-0.124356	0.835533	0.0786605	0.946747	KNC34240	-0.0703	0.860668	0.137	0.55599
ref|XM_023448762.1|	-0.0509483	0.835533	0.432773	0.028962	KNC34241	0.087	0.860668	-0.154	0.828188
ref|XM_023448763.1|	-0.0509483	0.835533	0.432773	0.028962	KNC34242	0.144	0.87622	0.0182	0.994188
ref|XM_023448764.1|	0.129004	0.835533	-0.246375	0.585576	KNC34243	-0.153	0.860668	-0.0203	0.987774
ref|XM_023448765.1|	-0.148697	0.835533	-0.461056	0.444274	KNC34244	0.313	0.860668	0.134	0.960977
ref|XM_023448766.1|	-0.255018	0.835533	-0.526961	0.66118	KNC34245	0.0478	0.901572	-0.195	0.688924
ref|XM_023448767.1|	-0.0509483	0.835533	0.432773	0.028962	KNC34246	-0.5	0.860668	0.483	0.727376
ref|XM_023448768.1|	0.0796661	0.934136	-0.32591	0.829056	KNC34247	-0.194	0.860668	-0.7	0.588674
ref|XM_023448769.1|	0.19701	0.835533	-0.760362	0.554561	KNC34248	-0.00408	0.993894	0.388	0.476217
ref|XM_023448770.1|	0.0451642	0.882812	-0.181314	0.678521	KNC34249	0.0167	0.975674	0.272	0.535939
ref|XM_023448771.1|	-0.141834	0.835533	0.0880318	0.950097	KNC34250	-0.0699	0.934675	-0.649	0.354329
ref|XM_023448772.1|	0.102969	0.835533	0.188862	0.692086	KNC34251	-0.0208	0.975704	-0.44	0.469415
ref|XM_023448773.1|	0.109259	0.835533	-0.107602	0.846454	KNC34252	0.148	0.860668	0.815	0.0587425
ref|XM_023448774.1|	0.0416953	0.904312	0.0917588	0.888131	KNC34253	-0.0252	0.975674	-0.457	0.467879
ref|XM_023448775.1|	0.0245231	0.920035	-0.115054	0.746017	KNC34254	-0.12	0.860668	0.273	0.514303
ref|XM_023448776.1|	-0.283208	0.835533	0.243312	0.808851	KNC34255	0.0167	0.975674	0.546	0.0752748
ref|XM_023448777.1|	0.00826069	0.99014	0.444605	0.636178	KNC34256	0.238	0.860668	0.2	0.780796
ref|XM_023448778.1|	-0.263769	0.835533	-0.512115	0.581055	KNC34257	-0.0511	0.860668	0.409	0.0550708
ref|XM_023448779.1|	-0.152999	0.835533	-0.296939	0.771916	KNC34258	-0.226	0.860668	-0.0194	0.987775
ref|XM_023448780.1|	0.0670456	0.85792	-0.345344	0.432877	KNC34259	-0.00546	0.989133	-0.122	0.855997
ref|XM_023448781.1|	0.0542587	0.971647	0.454078	0.804683	KNC34260	-0.531	0.860668	0.0787	0.972358
ref|XM_023448782.1|	0.0998657	0.851782	0.280072	0.759483	KNC34261	-0.0511	0.860668	0.409	0.0550708
ref|XM_023448783.1|	0.0629544	0.835533	-0.00768055	0.989283	KNC34262	0.0859	0.925259	0.244	0.863334
ref|XM_023448784.1|	-0.0524333	0.835533	0.141095	0.614736	KNC34263	0.17	0.891369	0.453	0.816819
ref|XM_023448785.1|	-0.0509483	0.835533	0.432773	0.028962	KNC34264	0.151	0.860668	0.536	0.233457
ref|XM_023448786.1|	0.0351202	0.924501	0.298631	0.428113	KNC34265	-0.12	0.860668	-0.406	0.535939
ref|XM_023448787.1|	-0.299167	0.835533	0.225749	0.886516	KNC34266	-0.0511	0.860668	0.409	0.0550708
ref|XM_023448788.1|	-0.0033946	0.994894	0.24991	0.763689	KNC34267	-0.0903	0.932089	1	0.179329
ref|XM_023448789.1|	-0.0400556	0.878336	-0.207727	0.501946	KNC34268	-0.114	0.860668	0.392	0.378643
ref|XM_023448790.1|	0.137817	0.835533	0.241129	0.649787	KNC34269	-0.379	0.860668	0.165	0.934707
ref|XM_023448791.1|	0.17646	0.835533	0.165101	0.766826	KNC34270	-0.0518	0.920447	0.137	0.865302
ref|XM_023448792.1|	0.0467115	0.931347	0.0420776	0.969065	KNC34271	-0.104	0.860668	0.0839	0.900299
ref|XM_023448793.1|	-0.0291197	0.914295	-0.0619032	0.904967	KNC34272	-0.0511	0.860668	0.409	0.0550708
ref|XM_023448794.1|	0.0296565	0.906266	0.0472203	0.926726	KNC34273	0.0865	0.860668	-0.0473	0.922872
ref|XM_023448795.1|	-0.0298911	0.835533	0.0293727	0.868699	KNC34274	-0.0746	0.86779	0.182	0.805147
ref|XM_023448796.1|	-0.0509483	0.835533	0.432773	0.028962	KNC34275	-0.0511	0.860668	0.409	0.0550708
ref|XM_023448797.1|	-0.0509483	0.835533	0.432773	0.028962	KNC34276	-0.174	0.860668	-0.339	0.716631
ref|XM_023448798.1|	0.0171667	0.978132	0.0303443	0.978547	KNC34277	-0.0511	0.860668	0.409	0.0550708
ref|XM_023448799.1|	0.0774981	0.90735	0.822371	0.123134	KNC34278	-0.0511	0.860668	0.409	0.0550708
ref|XM_023448800.1|	-0.0509483	0.835533	0.432773	0.028962	KNC34279	0.0973	0.948931	0.368	0.869606
ref|XM_023448801.1|	-0.00663815	0.972787	-0.111126	0.578547	KNC34280	0.112	0.860668	-0.284	0.757596
ref|XM_023448802.1|	-0.0927623	0.847537	-0.332756	0.643174	KNC34281	-0.229	0.860668	0.426	0.656335
ref|XM_023448803.1|	0.0780831	0.835533	0.00596434	0.992014	KNC34282	-0.0511	0.860668	0.409	0.0550708
ref|XM_023448804.1|	-0.154517	0.835533	-0.0135314	0.979592	KNC34283	0.154	0.860668	-0.664	0.49663
ref|XM_023448805.1|	0.0300041	0.956244	0.0582196	0.953111	KNC34284	-0.184	0.860668	-0.413	0.476711
ref|XM_023448806.1|	-0.196106	0.835533	0.0778325	0.96752	KNC34285	-0.25	0.860668	0.0172	0.989985
ref|XM_023448807.1|	0.087007	0.835533	-0.0746443	0.927426	KNC34286	-0.0838	0.944801	1.25	0.123428
ref|XM_023448808.1|	-0.0433879	0.835533	0.169936	0.552863	KNC34287	-0.0438	0.978479	1.14	0.472713
ref|XM_023448809.1|	0.036243	0.924898	-0.253512	0.578357	KNC34288	0.0933	0.958219	1.43	0.275187
ref|XM_023448810.1|	-0.0137577	0.974548	0.231057	0.627111	KNC34289	0.0556	0.920447	0.0891	0.928387
ref|XM_023448811.1|	-0.714251	0.835533	0.195374	0.914487	KNC34290	-0.108	0.904571	0.962	0.174464
ref|XM_023448812.1|	-0.109583	0.835533	0.230884	0.443701	KNC34291	0.252	0.860668	-0.351	0.189054
ref|XM_023448813.1|	-0.0509483	0.835533	0.432773	0.028962	KNC34292	-0.0585	0.860668	0.0103	0.989186
ref|XM_023448814.1|	-0.0579307	0.835533	0.0745433	0.888586	KNC34293	-0.0192	0.964042	-0.0416	0.947726
ref|XM_023448815.1|	-0.108055	0.865589	-0.467374	0.583408	KNC34294	-0.0511	0.860668	0.409	0.0550708
ref|XM_023448816.1|	0.00325326	0.989701	0.0819618	0.866275	KNC34295	0.17	0.860668	-0.514	0.634006
ref|XM_023448817.1|	0.113994	0.835533	-0.0980727	0.875194	KNC34296	0.0444	0.888474	0.11	0.831802
ref|XM_023448818.1|	-0.167791	0.862654	0.616642	0.667559	KNC34297	0.147	0.869569	-0.235	0.890664
ref|XM_023448819.1|	-0.0117228	0.972194	-0.00673823	0.989751	KNC34298	0.0387	0.963255	0.227	0.81915
ref|XM_023448820.1|	0.0606946	0.882812	-0.527946	0.134938	KNC34299	0.0914	0.860668	-0.265	0.579265
ref|XM_023448821.1|	0.09394	0.835533	-0.199671	0.481746	KNC34300	-0.119	0.920447	-0.318	0.863133
ref|XM_023448822.1|	0.075151	0.835533	-0.0712721	0.931257	KNC34301	0.0838	0.911308	0.529	0.455532
ref|XM_023448823.1|	0.133646	0.835533	0.232046	0.339138	KNC34302	0.0907	0.860668	-0.372	0.270204
ref|XM_023448824.1|	-1.31381	0.835533	-0.538338	0.908753	KNC34303	0.0398	0.966579	-0.343	0.711936
ref|XM_023448825.1|	0.0584166	0.835533	-0.00100695	0.997898	KNC34304	-0.125	0.89974	0.0039	0.999626
ref|XM_023448826.1|	-0.21408	0.835533	-0.0724522	0.913654	KNC34305	0.018	0.960815	-0.173	0.602905
ref|XM_023448827.1|	0.0118947	0.985064	0.0428618	0.975299	KNC34306	-0.158	0.860668	-0.059	0.882949
ref|XM_023448828.1|	-0.176439	0.835533	0.377009	0.44658	KNC34307	-0.11	0.860668	0.339	0.664663
ref|XM_023448829.1|	0.0942043	0.835533	0.0216853	0.968714	KNC34308	-0.228	0.888474	0.283	0.929617
ref|XM_023448830.1|	-0.0978301	0.835533	-0.412417	0.343759	KNC34309	0.00533	0.98488	-0.054	0.921249
ref|XM_023448831.1|	-0.189642	0.835533	0.10829	0.88534	KNC34310	0.0702	0.860668	-0.084	0.898372
ref|XM_023448832.1|	0.158086	0.835533	0.256484	0.786864	KNC34311	0.16	0.863296	0.789	0.436348
ref|XM_023448833.1|	0.0993376	0.937702	2.02896	0.028962	KNC34312	0.0959	0.860668	0.102	0.722361
ref|XM_023448834.1|	-0.0548348	0.965511	0.34425	0.845242	KNC34313	-0.0511	0.860668	0.409	0.0550708
ref|XM_023448835.1|	0.180425	0.835533	0.429917	0.028962	KNC34314	-0.0681	0.921692	0.643	0.21366
ref|XM_023448836.1|	-0.100657	0.835533	0.197175	0.832069	KNC34315	-0.0511	0.860668	0.409	0.0550708
ref|XM_023448837.1|	0.0478372	0.984082	-0.22044	0.967292	KNC34316	-0.0511	0.860668	0.409	0.0550708
ref|XM_023448838.1|	0.058747	0.924898	0.0617502	0.963547	KNC34317	-0.0539	0.915907	0.405	0.34358
ref|XM_023448839.1|	0.992654	0.835533	-1.81473	0.598353	KNC34318	-0.229	0.860668	-0.0591	0.962399
ref|XM_023448840.1|	0.11887	0.835533	0.010483	0.992014	KNC34319	0.179	0.876881	1.67	0.0616179
ref|XM_023448841.1|	0.0378259	0.94394	0.272479	0.695634	KNC34320	0.0966	0.860668	-0.243	0.431902
ref|XM_023448842.1|	-0.0952167	0.841366	0.158262	0.874417	KNC34321	-0.119	0.860668	0.548	0.0589663
ref|XM_023448843.1|	-0.213349	0.835533	0.251531	0.633606	KNC34322	-0.553	0.860668	0.171	0.899482
ref|XM_023448844.1|	-0.0083347	0.984082	0.432676	0.270031	KNC34323	-0.0238	0.975674	0.0388	0.975785
ref|XM_023448845.1|	0.504527	0.835533	0.0456632	0.978839	KNC34324	-0.0565	0.885107	-0.189	0.732817
ref|XM_023448846.1|	0.674708	0.835533	1.32468	0.0518938	KNC34325	-0.0511	0.860668	0.409	0.0550708
ref|XM_023448847.1|	-0.0655897	0.938528	0.219993	0.880126	KNC34326	0.0112	0.985344	0.472	0.456718
ref|XM_023448848.1|	-0.340543	0.835533	0.813791	0.375722	KNC34327	0.109	0.860668	-0.137	0.812396
ref|XM_023448849.1|	-0.0509483	0.835533	0.432773	0.028962	KNC34328	0.188	0.860668	-0.536	0.154721
ref|XM_023448850.1|	-0.0509483	0.835533	0.432773	0.028962	KNC34329	-0.044	0.942919	-0.053	0.962332
ref|XM_023448851.1|	-0.230488	0.835533	0.298285	0.852298	KNC34330	0.0228	0.97833	-0.525	0.497379
ref|XM_023448852.1|	-0.0509483	0.835533	0.432773	0.028962	KNC34331	-0.0573	0.919029	-0.0682	0.947328
ref|XM_023448853.1|	-0.0509483	0.835533	0.432773	0.028962	KNC34332	0.252	0.860668	0.187	0.936945
ref|XM_023448854.1|	-0.0509483	0.835533	0.432773	0.028962	KNC34333	0.0141	0.975674	0.278	0.466407
ref|XM_023448855.1|	-0.0509483	0.835533	0.432773	0.028962	KNC34334	0.0235	0.936123	-0.0542	0.908162
ref|XM_023448856.1|	-0.0509483	0.835533	0.432773	0.028962	KNC34335	-0.000603	0.99699	-0.0847	0.798514
ref|XM_023448857.1|	-0.0509483	0.835533	0.432773	0.028962	KNC34336	0.0928	0.860668	-0.189	0.649388
ref|XM_023448858.1|	-0.0509483	0.835533	0.432773	0.028962	KNC34337	0.0361	0.978479	0.533	0.746125
ref|XM_023448859.1|	0.124974	0.835533	0.0789555	0.95334	KNC34338	0.121	0.860668	-0.485	0.2379
ref|XM_023448860.1|	-0.0509483	0.835533	0.432773	0.028962	KNC34339	-0.00893	0.983885	0.46	0.192395
ref|XM_023448861.1|	-0.0509483	0.835533	0.432773	0.028962	KNC34340	-0.304	0.860668	-0.385	0.790017
ref|XM_023448862.1|	-0.0509483	0.835533	0.432773	0.028962	KNC34341	0.136	0.860668	-0.169	0.662293
ref|XM_023448863.1|	-0.0509483	0.835533	0.432773	0.028962	KNC34342	0.283	0.860668	0.0135	0.994278
ref|XM_023448864.1|	-0.0509483	0.835533	0.432773	0.028962	KNC34343	0.00934	0.983885	-0.0402	0.966641
ref|XM_023448865.1|	-0.0509483	0.835533	0.432773	0.028962	KNC34344	0.234	0.860668	-0.413	0.324669
ref|XM_023448866.1|	0.338618	0.835533	-0.994066	0.512197	KNC34345	0.0369	0.975674	-0.381	0.748918
ref|XM_023448867.1|	-0.0509483	0.835533	0.432773	0.028962	KNC34346	0.026	0.925259	-0.344	0.0550708
ref|XM_023448868.1|	-0.0509483	0.835533	0.432773	0.028962	KNC34347	-0.0661	0.948443	0.563	0.553416
ref|XM_023448869.1|	-0.0509483	0.835533	0.432773	0.028962	KNC34348	0.066	0.860668	-0.146	0.767795
ref|XM_023448870.1|	-0.0509483	0.835533	0.432773	0.028962	KNC34349	0.0672	0.860668	-0.375	0.141889
ref|XM_023448871.1|	-0.0509483	0.835533	0.432773	0.028962	KNC34350	0.0145	0.937671	-0.0774	0.72833
ref|XM_023448872.1|	-0.0509483	0.835533	0.432773	0.028962	KNC34351	-0.246	0.860668	0.0605	0.968159
ref|XM_023448873.1|	-0.0509483	0.835533	0.432773	0.028962	KNC34352	0.0644	0.860668	0.0173	0.974571
ref|XM_023448874.1|	-0.0509483	0.835533	0.432773	0.028962	KNC34353	0.383	0.860668	0.314	0.820724
ref|XM_023448875.1|	-0.0509483	0.835533	0.432773	0.028962	KNC34354	0.0143	0.974235	0.047	0.934314
ref|XM_023448876.1|	-0.0524928	0.847948	0.178657	0.672592	KNC34355	-0.0722	0.920447	0.0251	0.987226
ref|XM_023448877.1|	-0.0509483	0.835533	0.432773	0.028962	KNC34356	0.343	0.860668	0.0108	0.997971
ref|XM_023448878.1|	0.0835087	0.835533	0.428956	0.273995	KNC34357	-0.0327	0.860668	-0.0411	0.869606
ref|XM_023448879.1|	-0.0341932	0.913995	-0.113222	0.828685	KNC34358	0.251	0.691399	-0.0221	0.969217
ref|XM_023448880.1|	-0.0509483	0.835533	0.432773	0.028962	KNC34359	0.0739	0.871134	-0.572	0.0961508
ref|XM_023448881.1|	0.00419585	0.986544	-0.13322	0.721102	KNC34360	0.112	0.860668	0.0824	0.927878
ref|XM_023448882.1|	0.0284099	0.895623	-0.0942357	0.786322	KNC34361	0.109	0.860668	-0.0785	0.945393
ref|XM_023448883.1|	0.241379	0.835533	-1.20789	0.351832	KNC34362	0.104	0.860668	0.0558	0.960528
ref|XM_023448884.1|	0.0650846	0.835533	-0.116131	0.829106	KNC34363	-0.126	0.860668	-0.0817	0.945886
ref|XM_023448885.1|	0.191314	0.835533	-0.169996	0.89414	KNC34364	-0.129	0.860668	-0.0514	0.956777
ref|XM_023448886.1|	0.0773437	0.924817	0.434264	0.689497	KNC34365	0.00788	0.977917	-0.0926	0.809168
ref|XM_023448887.1|	-0.0780597	0.835533	-0.157083	0.64065	KNC34366	-0.491	0.860668	-0.387	0.730306
ref|XM_023448888.1|	-0.0614968	0.97176	0.023311	0.99223	KNC34367	-0.0796	0.860668	0.129	0.855012
ref|XM_023448889.1|	-0.0502722	0.90735	0.436679	0.274254	KNC34368	-0.0637	0.965757	1.15	0.176025
ref|XM_023448890.1|	-0.192436	0.835533	0.219924	0.762795	KNC34369	-0.0477	0.896799	0.0366	0.962332
ref|XM_023448891.1|	0.0324028	0.952457	0.37234	0.481875	KNC34370	0.125	0.858278	-0.2	0.0652761
ref|XM_023448892.1|	0.261603	0.835533	0.0634721	0.941291	KNC34371	0.179	0.860668	-0.217	0.714134
ref|XM_023448893.1|	-0.115667	0.835533	0.259538	0.636475	KNC34372	0.198	0.860668	0.5	0.773815
ref|XM_023448894.1|	-0.579185	0.835533	0.177979	0.929058	KNC34373	-0.113	0.860668	0.0028	0.998173
ref|XM_023448895.1|	-0.181018	0.661282	0.114404	0.648995	KNC34374	-0.361	0.860668	1.44	0.219253
ref|XM_023448896.1|	-0.246294	0.921139	0.426649	0.930544	KNC34375	-0.0404	0.886772	-0.189	0.550648
ref|XM_023448897.1|	-0.0855358	0.835533	-0.210071	0.739113	KNC34376	0.114	0.860668	-0.138	0.438627
ref|XM_023448898.1|	-0.0100877	0.979626	0.197072	0.690022	KNC34377	0.136	0.860668	-0.128	0.741566
ref|XM_023448899.1|	-0.0188474	0.963439	-0.313213	0.357784	KNC34378	0.0612	0.860668	-0.0181	0.976586
ref|XM_023448900.1|	0.0925922	0.973158	0.720487	0.857921	KNC34379	-0.00823	0.987707	0.24	0.753417
ref|XM_023448901.1|	0.235722	0.905945	-1.63522	0.44503	KNC34380	0.0497	0.90136	-0.0215	0.981626
ref|XM_023448902.1|	-0.337767	0.883504	0.0885781	0.986278	KNC34381	-0.0202	0.968822	0.187	0.693307
ref|XM_023448903.1|	0.350911	0.835533	0.301292	0.916034	KNC34382	-0.181	0.860668	0.237	0.866549
ref|XM_023448904.1|	-0.293418	0.898285	-0.673419	0.873987	KNC34383	-0.0511	0.860668	0.409	0.0550708
ref|XM_023448905.1|	-0.105566	0.835533	0.520236	0.277239	KNC34384	-0.096	0.860668	0.2	0.801658
ref|XM_023448906.1|	-0.0509483	0.835533	0.432773	0.028962	KNC34385	0.0384	0.975674	-0.0249	0.993165
ref|XM_023448907.1|	-0.224609	0.835533	0.700146	0.630379	KNC34386	-0.108	0.860668	-0.192	0.725447
ref|XM_023448908.1|	-0.025256	0.954174	-0.00387149	0.995423	KNC34387	-0.00284	0.996055	0.164	0.884289
ref|XM_023448909.1|	0.106663	0.835533	-0.248338	0.570952	KNC34388	-0.337	0.860668	0.832	0.385898
ref|XM_023448910.1|	0.00948341	0.985147	-0.38449	0.529848	KNC34389	-0.271	0.860668	-0.393	0.866673
ref|XM_023448911.1|	-0.251876	0.835533	0.305452	0.596258	KNC34390	-0.187	0.860668	-0.00401	0.999635
ref|XM_023448912.1|	-0.052824	0.90239	0.189994	0.77701	KNC34391	-0.134	0.860668	0.284	0.375947
ref|XM_023448913.1|	-0.284085	0.835533	0.052957	0.964519	KNC34392	-0.303	0.860668	0.0339	0.989309
ref|XM_023448914.1|	-0.0534769	0.913103	-0.0739917	0.941968	KNC34393	-0.0473	0.912932	0.402	0.212234
ref|XM_023448915.1|	0.17355	0.835533	-0.438611	0.451063	KNC34394	-0.0511	0.860668	0.409	0.0550708
ref|XM_023448916.1|	-0.0509483	0.835533	0.432773	0.028962	KNC34395	-0.0511	0.860668	0.409	0.0550708
ref|XM_023448917.1|	-0.0509483	0.835533	0.432773	0.028962	KNC34396	-0.0511	0.860668	0.409	0.0550708
ref|XM_023448918.1|	0.104872	0.835533	0.301121	0.579022	KNC34397	-0.0511	0.860668	0.409	0.0550708
ref|XM_023448919.1|	0.0967366	0.835533	0.164139	0.77435	KNC34398	-0.0511	0.860668	0.409	0.0550708
ref|XM_023448920.1|	-0.114985	0.835533	-0.0866013	0.904967	KNC34399	-0.0511	0.860668	0.409	0.0550708
ref|XM_023448921.1|	0.280833	0.835533	0.057945	0.966963	KNC34400	-0.0511	0.860668	0.409	0.0550708
ref|XM_023448922.1|	-0.212402	0.835533	0.493689	0.375107	KNC34401	-0.0511	0.860668	0.409	0.0550708
ref|XM_023448923.1|	0.077449	0.835533	0.00650918	0.992671	KNC34402	0.0287	0.982449	-0.0139	0.997241
ref|XM_023448924.1|	-0.0538728	0.957799	0.838426	0.344329	KNC34403	-0.0511	0.860668	0.409	0.0550708
ref|XM_023448925.1|	-0.0519529	0.948361	0.43496	0.653523	KNC34404	-0.0511	0.860668	0.409	0.0550708
ref|XM_023448926.1|	-0.0509483	0.835533	0.432773	0.028962	KNC34405	-0.0511	0.860668	0.409	0.0550708
ref|XM_023448927.1|	0.0387564	0.944137	0.174316	0.840135	KNC34406	-0.12	0.860668	0.273	0.542012
ref|XM_023448928.1|	-0.0509483	0.835533	0.432773	0.028962	KNC34407	-0.114	0.917642	-0.128	0.949515
ref|XM_023448929.1|	-0.132866	0.835533	0.0249527	0.969067	KNC34408	-0.00957	0.994011	-0.144	0.956762
ref|XM_023448930.1|	-0.0841477	0.880367	-0.100253	0.934174	KNC34409	-0.0852	0.87752	-0.246	0.770035
ref|XM_023448931.1|	0.0878009	0.846134	0.176714	0.840192	KNC34410	-0.185	0.860668	0.145	0.839755
ref|XM_023448932.1|	0.132708	0.835533	0.737095	0.313892	KNC34411	-0.0511	0.860668	0.409	0.0550708
ref|XM_023448933.1|	0.0170414	0.972194	0.297255	0.453713	KNC34412	-0.206	0.860668	0.356	0.775044
ref|XM_023448934.1|	-0.109988	0.910319	0.513772	0.71043	KNC34413	-0.0511	0.860668	0.409	0.0550708
ref|XM_023448935.1|	-0.0307188	0.958168	0.211726	0.789949	KNC34414	-0.0801	0.860668	0.268	0.664554
ref|XM_023448936.1|	0.162491	0.835533	0.20513	0.775053	KNC34415	-0.115	0.860668	0.538	0.0550708
ref|XM_023448937.1|	-0.0617211	0.835533	0.038423	0.895267	KNC34416	0.00644	0.989133	-0.054	0.955244
ref|XM_023448938.1|	0.116988	0.835533	-0.29474	0.436441	KNC34417	-0.152	0.92303	0.902	0.59699
ref|XM_023448939.1|	-0.0810131	0.917484	0.38102	0.742208	KNC34418	0.04	0.968535	0.328	0.74041
ref|XM_023448940.1|	0.00437155	0.99014	0.219911	0.680266	KNC34419	0.0135	0.991545	0.434	0.82718
ref|XM_023448941.1|	0.11657	0.835533	-0.16043	0.428762	KNC34420	0.0173	0.975674	0.271	0.544962
ref|XM_023448942.1|	0.0644335	0.835533	-0.119088	0.617462	KNC34421	-0.135	0.860668	0.703	0.284176
ref|XM_023448943.1|	-0.0574129	0.835533	-0.0558453	0.912703	KNC34422	-0.0511	0.860668	0.409	0.0550708
ref|XM_023448944.1|	0.0615628	0.835533	-0.325504	0.138393	KNC34423	-0.343	0.860668	-0.972	0.39799
ref|XM_023448945.1|	0.0334959	0.906141	-0.0962112	0.840844	KNC34424	-0.131	0.860668	0.217	0.742336
ref|XM_023448946.1|	0.24236	0.835533	-0.0672918	0.913706	KNC34425	-0.165	0.860668	0.0482	0.981084
ref|XM_023448947.1|	-0.0778505	0.835533	0.122233	0.722566	KNC34426	-0.174	0.860668	-0.16	0.922575
ref|XM_023448948.1|	-0.135913	0.914466	-1.1872	0.331802	KNC34427	-0.194	0.860668	-0.222	0.915379
ref|XM_023448949.1|	0.0195866	0.977741	-0.398219	0.586607	KNC34428	0.0908	0.951907	-0.308	0.89328
ref|XM_023448950.1|	-0.0509483	0.835533	0.432773	0.028962	KNC34429	-0.256	0.860668	-0.398	0.78924
ref|XM_023448951.1|	-0.104167	0.835533	-0.0983403	0.775217	KNC34430	-0.0757	0.860668	-0.356	0.382971
ref|XM_023448952.1|	0.00804296	0.980723	-0.146664	0.747377	KNC34431	-0.0178	0.977293	-0.11	0.913185
ref|XM_023448953.1|	-0.196759	0.835533	-0.391148	0.483347	KNC34432	0.0459	0.860668	-0.0146	0.98169
ref|XM_023448954.1|	0.115159	0.835533	0.031622	0.956365	KNC34433	-0.138	0.921252	0.895	0.507373
ref|XM_023448955.1|	-0.0821568	0.844466	-0.026149	0.979592	KNC34434	0.00297	0.990838	-0.0154	0.978656
ref|XM_023448956.1|	-0.06522	0.835533	-0.0659012	0.846534	KNC34435	-0.079	0.860668	-0.17	0.455153
ref|XM_023448957.1|	0.198925	0.835533	0.113084	0.840135	KNC34436	-0.164	0.860668	0.241	0.727686
ref|XM_023448958.1|	0.0935573	0.835533	-0.133385	0.713336	KNC34437	-0.041	0.871679	0.197	0.478602
ref|XM_023448959.1|	-0.0871528	0.835533	0.238154	0.733856	KNC34438	-0.0124	0.983332	-0.0182	0.988478
ref|XM_023448960.1|	-0.177929	0.835533	-0.312496	0.702621	KNC34439	-0.38	0.860668	-0.234	0.902677
ref|XM_023448961.1|	0.289189	0.835533	0.316378	0.59131	KNC34440	0.314	0.860668	-0.0514	0.961323
ref|XM_023448962.1|	-0.102148	0.835533	0.140009	0.476613	KNC34441	0.0172	0.975674	-0.252	0.660101
ref|XM_023448963.1|	0.0148114	0.972355	0.140364	0.812333	KNC34442	0.0517	0.943957	0.424	0.535385
ref|XM_023448964.1|	0.0366204	0.916837	0.386781	0.197951	KNC34443	-0.0885	0.860668	0.058	0.919038
ref|XM_023448965.1|	-0.196689	0.835533	-0.107007	0.869018	KNC34444	-0.075	0.860668	-0.0641	0.835543
ref|XM_023448966.1|	0.210147	0.835533	-0.107036	0.87139	KNC34445	-0.0203	0.975674	0.114	0.892867
ref|XM_023448967.1|	0.0322014	0.972355	0.805233	0.266097	KNC34446	-0.0899	0.935277	-0.586	0.615163
ref|XM_023448968.1|	-0.167474	0.835533	-0.454031	0.47297	KNC34447	0.152	0.860668	-0.348	0.812828
ref|XM_023448969.1|	-0.0509483	0.835533	0.432773	0.028962	KNC34448	0.11	0.860668	0.00919	0.989309
ref|XM_023448970.1|	-0.0509483	0.835533	0.432773	0.028962	KNC34449	-0.273	0.860668	-0.816	0.471845
ref|XM_023448971.1|	-0.0509483	0.835533	0.432773	0.028962	KNC34450	-0.00809	0.975674	0.0951	0.754701
ref|XM_023448972.1|	-0.0509483	0.835533	0.432773	0.028962	KNC34451	0.246	0.860668	0.51	0.70575
ref|XM_023448973.1|	-0.116119	0.835533	0.563681	0.028962	KNC34452	0.143	0.860668	0.0401	0.959621
ref|XM_023448974.1|	-0.0509483	0.835533	0.432773	0.028962	KNC34453	-0.0541	0.913001	0.141	0.853927
ref|XM_023448975.1|	-0.0509483	0.835533	0.432773	0.028962	KNC34454	-0.0696	0.860668	-0.126	0.83507
ref|XM_023448976.1|	-0.0509483	0.835533	0.432773	0.028962	KNC34455	0.241	0.860668	-0.705	0.544962
ref|XM_023448977.1|	-0.0509483	0.835533	0.432773	0.028962	KNC34456	-0.108	0.918123	-0.0618	0.97798
ref|XM_023448978.1|	-0.0509483	0.835533	0.432773	0.028962	KNC34457	-0.0511	0.860668	0.409	0.0550708
ref|XM_023448979.1|	-0.321852	0.835533	0.441271	0.439369	KNC34458	-0.631	0.860668	0.252	0.900588
ref|XM_023448980.1|	-0.0509483	0.835533	0.432773	0.028962	KNC34459	-0.144	0.892015	0.205	0.91927
ref|XM_023448981.1|	-0.145271	0.835533	0.385176	0.446525	KNC34460	-0.0511	0.860668	0.409	0.0550708
ref|XM_023448982.1|	0.11437	0.835533	-0.0328432	0.939427	KNC34461	-0.134	0.860668	0.101	0.941566
ref|XM_023448983.1|	0.136042	0.835533	0.156401	0.867359	KNC34462	-0.393	0.860668	1.12	0.309515
ref|XM_023448984.1|	-0.121957	0.867341	0.299916	0.820255	KNC34463	0.0683	0.964596	0.205	0.925164
ref|XM_023448985.1|	0.0104929	0.979626	-0.0932804	0.895158	KNC34464	-0.0511	0.860668	0.409	0.0550708
ref|XM_023448986.1|	0.3651	0.870507	2.347	0.309992	KNC34465	0.00763	0.990838	0.538	0.371128
ref|XM_023448987.1|	-0.100866	0.837787	0.0248994	0.983463	KNC34466	-0.124	0.860668	0.143	0.867035
ref|XM_023448988.1|	-0.0559599	0.835533	-0.0198317	0.964362	KNC34467	-0.109	0.860668	0.049	0.96267
ref|XM_023448989.1|	0.128281	0.835533	-0.142126	0.747202	KNC34468	-0.066	0.87349	-0.0687	0.937849
ref|XM_023448990.1|	-0.0585818	0.898274	-0.201318	0.784789	KNC34469	0.109	0.860668	0.0873	0.924717
ref|XM_023448991.1|	0.0300652	0.899177	-0.0779934	0.849042	KNC34470	-0.0789	0.868999	-0.0633	0.950419
ref|XM_023448992.1|	0.0296645	0.91714	-0.116872	0.794032	KNC34471	-0.421	0.860668	0.476	0.647145
ref|XM_023448993.1|	0.0221989	0.939334	-0.103795	0.815952	KNC34472	-0.362	0.860668	-0.0268	0.992827
ref|XM_023448994.1|	0.035685	0.903914	-0.320106	0.220446	KNC34473	-0.154	0.860668	0.369	0.618045
ref|XM_023448995.1|	0.187306	0.835533	-0.0484107	0.967292	KNC34474	-0.144	0.860668	-0.056	0.906655
ref|XM_023448996.1|	0.264487	0.835533	0.764389	0.428583	KNC34475	0.0778	0.921692	0.36	0.711936
ref|XM_023448997.1|	0.0186688	0.985567	0.340919	0.855303	KNC34476	0.0681	0.860668	-0.348	0.0550708
ref|XM_023448998.1|	-0.0509483	0.835533	0.432773	0.028962	KNC34477	-0.0766	0.860668	-0.225	0.446729
ref|XM_023448999.1|	-0.0892509	0.835533	-0.0427243	0.937598	KNC34478	0.0127	0.982049	0.0939	0.922575
ref|XM_023449000.1|	0.0343109	0.934756	-0.0784712	0.922154	KNC34479	0.284	0.860668	-0.18	0.913355
ref|XM_023449001.1|	-0.374629	0.835533	-0.0297579	0.989272	KNC34480	-0.326	0.860668	0.566	0.74112
ref|XM_023449002.1|	0.0924304	0.835533	0.00295008	0.993625	KNC34481	-0.0511	0.860668	0.409	0.0550708
ref|XM_023449003.1|	0.025509	0.96191	-0.180245	0.799771	KNC34482	-0.00141	0.994011	-0.101	0.66384
ref|XM_023449004.1|	-0.0509483	0.835533	0.432773	0.028962	KNC34483	-0.0848	0.860668	-0.261	0.626404
ref|XM_023449005.1|	0.0291456	0.932518	-0.0379334	0.956365	KNC34484	-0.675	0.860668	0.992	0.528139
ref|XM_023449006.1|	-0.255974	0.835533	1.40259	0.0395767	KNC34485	-0.12	0.860668	0.273	0.514303
ref|XM_023449007.1|	0.0667634	0.97371	-0.896998	0.725491	KNC34486	-0.118	0.931417	0.95	0.432646
ref|XM_023449008.1|	0.112091	0.835533	0.00748687	0.986357	KNC34487	-0.0511	0.860668	0.409	0.0550708
ref|XM_023449009.1|	-0.0248909	0.922387	0.176905	0.54577	KNC34488	-0.0075	0.993512	0.727	0.422771
ref|XM_023449010.1|	-0.0970017	0.842432	-0.41088	0.522349	KNC34489	0.089	0.860668	-0.135	0.63221
ref|XM_023449011.1|	0.116978	0.960901	0.707097	0.83408	KNC34490	0.0478	0.912932	-0.0658	0.934707
ref|XM_023449012.1|	0.121373	0.915171	-0.140397	0.952644	KNC34491	0.101	0.860668	-0.35	0.307742
ref|XM_023449013.1|	0.159058	0.877244	-0.439901	0.796978	KNC34492	0.107	0.860668	0.0256	0.978318
ref|XM_023449014.1|	-1.27623	0.835533	0.809311	0.862253	KNC34493	-0.0298	0.916199	-0.0902	0.82763
ref|XM_023449015.1|	-0.917244	0.835533	2.59814	0.0872735	KNC34494	-0.0307	0.981547	0.682	0.647089
ref|XM_023449016.1|	0.131399	0.835533	-0.0745023	0.960094	KNC34495	-0.291	0.860668	0.325	0.895036
ref|XM_023449017.1|	0.492566	0.835533	-0.495201	0.773196	KNC34496	0.25	0.860668	0.149	0.845261
ref|XM_023449018.1|	-0.148521	0.835533	-0.232866	0.855888	KNC34497	-0.218	0.860668	0.189	0.923815
ref|XM_023449019.1|	-0.0509483	0.835533	0.432773	0.028962	KNC34498	-0.0312	0.959661	-0.118	0.892959
ref|XM_023449020.1|	-0.0705376	0.896284	0.114014	0.918324	KNC34499	-0.0375	0.978855	-0.946	0.458126
ref|XM_023449021.1|	-0.102789	0.835533	0.200286	0.719266	KNC34500	0.221	0.860668	-0.239	0.598997
ref|XM_023449022.1|	-0.047291	0.90735	0.693557	0.028962	KNC34501	-0.047	0.975674	-0.164	0.932877
ref|XM_023449023.1|	-0.14258	0.835533	0.365721	0.742981	KNC34502	0.158	0.860668	-0.428	0.480078
ref|XM_023449024.1|	-0.176262	0.863337	0.693077	0.63413	KNC34503	0.02	0.975674	-0.402	0.271301
ref|XM_023449025.1|	0.46418	0.835533	0.213968	0.922252	KNC34504	-0.00328	0.991853	0.131	0.778054
ref|XM_023449026.1|	-0.00689823	0.972194	-0.195823	0.0931483	KNC34505	-0.0857	0.860668	-0.286	0.519478
ref|XM_023449027.1|	-0.119332	0.893936	1.1015	0.13582	KNC34506	-0.0677	0.891543	0.37	0.476217
ref|XM_023449028.1|	-0.071307	0.895687	-0.101022	0.928642	KNC34507	-0.132	0.860668	0.132	0.93466
ref|XM_023449029.1|	-0.542035	0.835533	-1.29259	0.0976519	KNC34508	-0.0511	0.860668	0.409	0.0550708
ref|XM_023449030.1|	0.0817072	0.835533	0.259738	0.57147	KNC34509	-0.0481	0.860668	0.00823	0.987775
ref|XM_023449031.1|	-0.313256	0.835533	0.210119	0.918237	KNC34510	-0.0511	0.860668	0.409	0.0550708
ref|XM_023449032.1|	-0.0122558	0.963492	0.144754	0.605859	KNC34511	0.0837	0.87622	0.42	0.465286
ref|XM_023449033.1|	-0.044853	0.835533	-0.0713906	0.868493	KNC34512	-0.0511	0.860668	0.409	0.0550708
ref|XM_023449034.1|	-0.313805	0.835533	1.45929	0.132123	KNC34513	-0.0943	0.860668	-0.4	0.176867
ref|XM_023449035.1|	0.0986091	0.835533	0.446547	0.432917	KNC34514	-0.0943	0.860668	-0.0133	0.987226
ref|XM_023449036.1|	0.0339115	0.956234	0.279385	0.710986	KNC34515	-0.221	0.860668	0.181	0.863133
ref|XM_023449037.1|	0.0161403	0.972194	0.566297	0.034105	KNC34516	0.0751	0.860668	-0.162	0.683113
ref|XM_023449038.1|	0.358811	0.835533	1.19917	0.282336	KNC34517	-0.0139	0.973719	0.151	0.663859
ref|XM_023449039.1|	0.0143682	0.976656	0.357904	0.422301	KNC34518	0.0355	0.917261	0.00319	0.997254
ref|XM_023449040.1|	0.188912	0.835533	0.115927	0.846454	KNC34519	-0.0323	0.926586	0.106	0.838925
ref|XM_023449041.1|	-0.105854	0.860119	0.066428	0.964519	KNC34520	-0.0511	0.860668	0.409	0.0550708
ref|XM_023449042.1|	0.153469	0.835533	-0.0624778	0.890239	KNC34521	-0.0511	0.860668	0.409	0.0550708
ref|XM_023449043.1|	0.027033	0.896447	-0.230847	0.216192	KNC34522	-0.0511	0.860668	0.409	0.0550708
ref|XM_023449044.1|	-0.0509483	0.835533	0.432773	0.028962	KNC34523	-0.117	0.91183	0.437	0.754701
ref|XM_023449045.1|	-0.163138	0.835533	0.266059	0.358547	KNC34524	-0.27	0.860668	0.481	0.733425
ref|XM_023449046.1|	0.112036	0.835533	0.0496663	0.92414	KNC34525	-0.0511	0.860668	0.409	0.0550708
ref|XM_023449047.1|	-0.0629208	0.835533	0.0437205	0.948346	KNC34526	0.0173	0.975674	0.271	0.544962
ref|XM_023449048.1|	-1.08511	0.835533	0.286001	0.94798	KNC34527	0.108	0.869569	0.167	0.895405
ref|XM_023449049.1|	-0.205309	0.835533	-0.0559091	0.966963	KNC34528	-0.179	0.860668	0.775	0.514719
ref|XM_023449050.1|	0.0853179	0.835533	-0.00394677	0.994131	KNC34529	0.221	0.860668	-0.526	0.704158
ref|XM_023449051.1|	-0.0427526	0.835533	-0.0819736	0.737573	KNC34530	-0.0242	0.983406	0.266	0.89328
ref|XM_023449052.1|	0.109837	0.912245	1.17603	0.153734	KNC34531	0.169	0.860668	-0.0734	0.968381
ref|XM_023449053.1|	-0.0414464	0.962259	0.744588	0.270812	KNC34532	-0.0511	0.860668	0.409	0.0550708
ref|XM_023449054.1|	-0.0154733	0.987007	0.400337	0.815029	KNC34533	0.165	0.860668	-0.663	0.468434
ref|XM_023449055.1|	-0.0835743	0.892545	0.489424	0.482498	KNC34534	-0.0461	0.91924	0.395	0.266509
ref|XM_023449056.1|	0.165694	0.835533	0.128981	0.932857	KNC34535	-0.0511	0.860668	0.409	0.0550708
ref|XM_023449057.1|	-0.0509483	0.835533	0.432773	0.028962	KNC34536	-0.0511	0.860668	0.409	0.0550708
ref|XM_023449058.1|	0.151204	0.835533	-0.335752	0.721102	KNC34537	-0.0511	0.860668	0.409	0.0550708
ref|XM_023449059.1|	0.228867	0.835533	-0.795997	0.425758	KNC34538	-0.0511	0.860668	0.409	0.0550708
ref|XM_023449060.1|	-0.0509483	0.835533	0.432773	0.028962	KNC34539	-0.0511	0.860668	0.409	0.0550708
ref|XM_023449061.1|	0.106607	0.922474	1.19852	0.191426	KNC34540	0.113	0.860668	-0.0694	0.939296
ref|XM_023449062.1|	-0.195756	0.835533	0.123473	0.895687	KNC34541	-0.395	0.860668	0.758	0.197099
ref|XM_023449063.1|	-0.118403	0.835533	0.199641	0.747792	KNC34542	0.0291	0.975674	0.396	0.62067
ref|XM_023449064.1|	-0.0727003	0.87843	0.484003	0.314036	KNC34543	-0.0511	0.860668	0.409	0.0550708
ref|XM_023449065.1|	0.238307	0.835533	-0.358946	0.649487	KNC34544	-0.118	0.860668	0.277	0.499427
ref|XM_023449066.1|	0.155726	0.835533	-0.112405	0.859124	KNC34545	-0.157	0.860668	0.338	0.596363
ref|XM_023449067.1|	0.155996	0.835533	-0.188401	0.846454	KNC34546	-0.00951	0.983165	-0.0252	0.97876
ref|XM_023449068.1|	0.0903287	0.937678	-1.14379	0.244668	KNC34547	-0.0663	0.895677	-0.152	0.855997
ref|XM_023449069.1|	-0.0280524	0.974326	-0.146494	0.922306	KNC34548	-0.12	0.860668	0.273	0.516267
ref|XM_023449070.1|	0.0519219	0.835533	-0.0023943	0.992135	KNC34549	-0.0439	0.860668	-0.217	0.346323
ref|XM_023449071.1|	-0.0281796	0.944326	-0.0065412	0.992253	KNC34550	0.124	0.91924	0.815	0.476654
ref|XM_023449072.1|	-0.0482196	0.88835	0.292648	0.437941	KNC34551	-0.0511	0.860668	0.409	0.0550708
ref|XM_023449073.1|	0.162559	0.835533	-0.0445083	0.94787	KNC34552	-0.0777	0.876822	0.36	0.522647
ref|XM_023449074.1|	-0.0509483	0.835533	0.432773	0.028962	KNC34553	0.222	0.860668	0.134	0.933993
ref|XM_023449075.1|	-0.115145	0.835533	-0.200667	0.823887	KNC34554	0.217	0.860668	0.417	0.511595
ref|XM_023449076.1|	-0.218728	0.835533	0.0697931	0.93835	KNC34555	-0.0511	0.860668	0.409	0.0550708
ref|XM_023449077.1|	-0.245753	0.907568	-1.18932	0.691276	KNC34556	-0.0511	0.860668	0.409	0.0550708
ref|XM_023449078.1|	0.0216186	0.962737	0.00269723	0.996794	KNC34557	-0.0511	0.860668	0.409	0.0550708
ref|XM_023449079.1|	0.0921493	0.835533	0.00203215	0.998061	KNC34558	-0.0511	0.860668	0.409	0.0550708
ref|XM_023449080.1|	0.369203	0.835533	2.09038	0.153734	KNC34559	-0.0511	0.860668	0.409	0.0550708
ref|XM_023449081.1|	-0.0815917	0.883504	0.105012	0.929066	KNC34560	0.0476	0.949726	0.151	0.895894
ref|XM_023449082.1|	0.612168	0.835533	1.4779	0.420386	KNC34561	-0.0508	0.860668	0.167	0.67815
ref|XM_023449083.1|	0.00394078	0.991834	0.13635	0.840844	KNC34562	0.073	0.860668	-0.168	0.804761
ref|XM_023449084.1|	-0.151905	0.835533	-0.0745167	0.927426	KNC34563	0.0717	0.860668	-0.561	0.0550708
ref|XM_023449085.1|	-0.130267	0.835533	-0.0681319	0.923276	KNC34564	-0.0499	0.860668	0.0593	0.898429
ref|XM_023449086.1|	0.299356	0.835533	0.182685	0.920536	KNC34565	-0.00155	0.995747	0.0082	0.992827
ref|XM_023449087.1|	0.109816	0.835533	-0.374371	0.133518	KNC34566	0.0501	0.871679	-0.0199	0.97876
ref|XM_023449088.1|	-0.0130169	0.976662	-0.371041	0.317957	KNC34567	0.141	0.860668	-0.248	0.633846
ref|XM_023449089.1|	-0.197917	0.835533	-0.137483	0.892226	KNC34568	-0.129	0.860668	-0.0181	0.981872
ref|XM_023449090.1|	0.111078	0.835533	0.182155	0.728178	KNC34569	0.036	0.948638	-0.0295	0.978656
ref|XM_023449091.1|	-0.0229556	0.943835	-0.0352089	0.95646	KNC34570	0.24	0.860668	-0.23	0.742728
ref|XM_023449092.1|	-0.137907	0.957525	2.43082	0.205938	KNC34571	0.202	0.860668	-0.231	0.683113
ref|XM_023449093.1|	-0.0509483	0.835533	0.432773	0.028962	KNC34572	-0.0592	0.975674	0.161	0.951232
ref|XM_023449094.1|	-0.108681	0.835533	0.128447	0.875483	KNC34573	-0.163	0.860668	-0.426	0.641812
ref|XM_023449095.1|	0.172495	0.835533	0.0373766	0.96076	KNC34574	0.425	0.860668	-0.767	0.548015
ref|XM_023449096.1|	0.379259	0.835533	0.206282	0.946761	KNC34575	0.103	0.860668	-0.0831	0.923815
ref|XM_023449097.1|	0.406418	0.842284	-0.531527	0.908905	KNC34576	0.0762	0.860668	-0.0454	0.86013
ref|XM_023449098.1|	0.107862	0.835533	-0.047776	0.912049	KNC34577	-0.0171	0.952019	-0.145	0.609789
ref|XM_023449099.1|	0.141914	0.835533	0.145733	0.714658	KNC34578	-0.0275	0.943957	0.0171	0.983143
ref|XM_023449100.1|	-0.160278	0.835533	-0.0185643	0.984215	KNC34579	-0.0511	0.860668	0.409	0.0550708
ref|XM_023449101.1|	0.456841	0.835533	-0.951826	0.622537	KNC34580	-0.213	0.860668	-0.419	0.799526
ref|XM_023449102.1|	-0.149826	0.835533	-0.160788	0.772077	KNC34581	-0.249	0.860668	0.534	0.335265
ref|XM_023449103.1|	-0.00109197	0.995688	-0.180526	0.448634	KNC34582	-0.0511	0.860668	0.409	0.0550708
ref|XM_023449104.1|	-0.121269	0.835533	0.1626	0.824349	KNC34583	-0.119	0.860668	0.275	0.518501
ref|XM_023449105.1|	0.058749	0.863467	-0.129113	0.839635	KNC34584	0.146	0.860668	0.122	0.902289
ref|XM_023449106.1|	0.0215262	0.949704	0.109455	0.835211	KNC34585	2.24	0.155888	2.87	0.0550708
ref|XM_023449107.1|	-0.0536061	0.860119	-0.241855	0.537716	KNC34586	0.367	0.860668	0.538	0.634006
ref|XM_023449108.1|	-0.171609	0.835533	-0.0539629	0.938933	KNC34587	0.0767	0.860668	0.152	0.800447
ref|XM_023449109.1|	0.106396	0.835533	-0.079614	0.864019	KNC34588	0.0281	0.975674	-0.114	0.919783
ref|XM_023449110.1|	-0.132538	0.835533	-0.113941	0.867932	KNC34589	0.017	0.979158	-0.0338	0.980404
ref|XM_023449111.1|	-0.116975	0.835533	-0.199846	0.788815	KNC34590	0.561	0.860668	0.62	0.62127
ref|XM_023449112.1|	0.120566	0.835533	-0.246146	0.446786	KNC34591	-0.0839	0.951494	0.987	0.374054
ref|XM_023449113.1|	-0.130216	0.835533	-0.351962	0.4365	KNC34592	-0.221	0.860668	0.00066	0.999752
ref|XM_023449114.1|	0.212345	0.835533	-0.0168311	0.991716	KNC34593	-0.179	0.860668	0.109	0.786132
ref|XM_023449115.1|	-0.0708983	0.835533	0.148418	0.736414	KNC34594	-0.257	0.860668	0.124	0.957748
ref|XM_023449116.1|	-0.053949	0.924035	-0.309522	0.674899	KNC34595	0.0133	0.983133	0.271	0.73284
ref|XM_023449117.1|	-0.180794	0.835533	0.428153	0.176059	KNC34596	0.022	0.979253	0.203	0.882193
ref|XM_023449118.1|	-0.0692771	0.835533	-0.144432	0.448634	KNC34597	0.15	0.860668	-0.269	0.542012
ref|XM_023449119.1|	-0.126917	0.906988	-0.0927879	0.968019	KNC34598	0.051	0.906333	-0.0915	0.90043
ref|XM_023449120.1|	-0.0509483	0.835533	0.432773	0.028962	KNC34599	-0.112	0.899479	0.284	0.839755
ref|XM_023449121.1|	-0.0509483	0.835533	0.432773	0.028962	KNC34600	-0.0205	0.983332	0.65	0.492936
ref|XM_023449122.1|	0.0369293	0.967243	0.322973	0.77094	KNC34601	0.173	0.87349	0.265	0.89752
ref|XM_023449123.1|	-0.0509483	0.835533	0.432773	0.028962	KNC34602	-0.042	0.935263	0.49	0.170641
ref|XM_023449124.1|	-0.0509483	0.835533	0.432773	0.028962	KNC34603	0.0465	0.860668	-0.239	0.169377
ref|XM_023449125.1|	-0.0509483	0.835533	0.432773	0.028962	KNC34604	0.0735	0.860668	-0.00863	0.993283
ref|XM_023449126.1|	-0.0509483	0.835533	0.432773	0.028962	KNC34605	-0.003	0.996752	0.138	0.947328
ref|XM_023449127.1|	-0.282239	0.835533	-1.78827	0.194804	KNC34606	-0.383	0.860668	0.152	0.91927
ref|XM_023449128.1|	-0.0509483	0.835533	0.432773	0.028962	KNC34607	0.107	0.931591	0.77	0.521248
ref|XM_023449129.1|	-0.0509483	0.835533	0.432773	0.028962	KNC34608	0.053	0.860668	-0.00807	0.990826
ref|XM_023449130.1|	-0.0509483	0.835533	0.432773	0.028962	KNC34609	0.0661	0.860668	-0.00429	0.993854
ref|XM_023449131.1|	-0.0509483	0.835533	0.432773	0.028962	KNC34610	0.11	0.87622	-0.288	0.799038
ref|XM_023449132.1|	-0.0742434	0.881366	0.613113	0.157221	KNC34611	0.0643	0.860668	0.0167	0.981387
ref|XM_023449133.1|	-0.0509483	0.835533	0.432773	0.028962	KNC34612	0.0925	0.891369	-0.706	0.188979
ref|XM_023449134.1|	-0.0509483	0.835533	0.432773	0.028962	KNC34613	-0.0725	0.925259	-0.0022	0.999635
ref|XM_023449135.1|	-0.0509483	0.835533	0.432773	0.028962	KNC34614	-0.00881	0.977193	-0.119	0.747579
ref|XM_023449136.1|	-0.0509483	0.835533	0.432773	0.028962	KNC34615	0.117	0.860668	-0.0095	0.985402
ref|XM_023449137.1|	-0.0509483	0.835533	0.432773	0.028962	KNC34616	2.48	0.0559375	2.29	0.134069
ref|XM_023449138.1|	-0.0826355	0.835533	0.0830321	0.912371	KNC34617	-0.0498	0.92673	0.414	0.366046
ref|XM_023449139.1|	-0.0509483	0.835533	0.432773	0.028962	KNC34618	0.0137	0.983885	1.08	0.0550708
ref|XM_023449140.1|	-0.0509483	0.835533	0.432773	0.028962	KNC34619	-0.0511	0.860668	0.409	0.0550708
ref|XM_023449141.1|	-0.0509483	0.835533	0.432773	0.028962	KNC34620	-0.0511	0.860668	0.409	0.0550708
ref|XM_023449142.1|	-0.0509483	0.835533	0.432773	0.028962	KNC34621	-0.0334	0.944801	-0.125	0.85641
ref|XM_023449143.1|	0.0197581	0.924898	-0.0815221	0.800734	KNC34622	-0.129	0.879937	-0.278	0.853187
ref|XM_023449144.1|	-0.0509483	0.835533	0.432773	0.028962	KNC34623	0.0256	0.904625	-0.0915	0.748142
ref|XM_023449145.1|	-0.0509483	0.835533	0.432773	0.028962	KNC34624	-0.0756	0.860668	-0.23	0.52506
ref|XM_023449146.1|	-0.0509483	0.835533	0.432773	0.028962	KNC34625	-0.0551	0.95703	0.434	0.683113
ref|XM_023449147.1|	0.0174701	0.975314	0.313463	0.603237	KNC34626	0.00902	0.982049	-0.0858	0.89328
ref|XM_023449148.1|	0.0158804	0.984082	0.217369	0.892046	KNC34627	-0.0547	0.920447	0.283	0.643427
ref|XM_023449149.1|	0.26071	0.835533	-0.221868	0.911211	KNC34628	0.115	0.860668	0.039	0.959621
ref|XM_023449150.1|	-0.272219	0.835533	0.878529	0.228478	KNC34629	-0.0511	0.860668	0.409	0.0550708
ref|XM_023449151.1|	-0.0586877	0.835533	-0.0733788	0.618729	KNC34630	-0.266	0.860668	-0.252	0.863133
ref|XM_023449152.1|	0.0686941	0.835533	-0.147502	0.772781	KNC34631	0.318	0.860668	-1.38	0.38186
ref|XM_023449153.1|	-0.0215339	0.924898	-0.0297298	0.949089	KNC34632	-0.0511	0.860668	0.409	0.0550708
ref|XM_023449154.1|	-0.00316175	0.992386	0.196854	0.681846	KNC34633	-0.373	0.860668	-0.166	0.939809
ref|XM_023449155.1|	-0.10137	0.835533	0.164587	0.542074	KNC34634	-0.0511	0.860668	0.409	0.0550708
ref|XM_023449156.1|	0.166221	0.835533	-0.374508	0.705988	KNC34635	0.0528	0.941249	-0.0154	0.992827
ref|XM_023449157.1|	0.0600177	0.835533	-0.116717	0.825936	KNC34636	-0.0511	0.860668	0.409	0.0550708
ref|XM_023449158.1|	0.0264607	0.895387	0.0423475	0.918324	KNC34637	-0.0511	0.860668	0.409	0.0550708
ref|XM_023449159.1|	-0.0361974	0.921643	0.297908	0.432324	KNC34638	-0.0383	0.922023	0.00679	0.994124
ref|XM_023449160.1|	0.23311	0.835533	-0.310961	0.219207	KNC34639	-0.0511	0.860668	0.409	0.0550708
ref|XM_023449161.1|	-0.0509483	0.835533	0.432773	0.028962	KNC34640	0.0801	0.860668	-0.059	0.878016
ref|XM_023449162.1|	0.0708492	0.895623	-0.187377	0.840136	KNC34641	-0.193	0.860668	0.0182	0.987775
ref|XM_023449163.1|	0.038868	0.888884	-0.0224241	0.969168	KNC34642	-0.122	0.860668	0.00719	0.996169
ref|XM_023449164.1|	-0.0146607	0.982505	-0.604654	0.368095	KNC34643	0.0529	0.931696	-0.188	0.83507
ref|XM_023449165.1|	0.291006	0.835533	0.00254905	0.996716	KNC34644	-0.549	0.860668	0.569	0.514883
ref|XM_023449166.1|	0.0933426	0.835533	-0.315941	0.587793	KNC34645	-0.114	0.860668	0.596	0.240525
ref|XM_023449167.1|	0.275678	0.835533	-0.061949	0.935674	KNC34646	-0.0911	0.860668	0.223	0.728687
ref|XM_023449168.1|	0.0277561	0.973457	0.305637	0.787925	KNC34647	-0.0511	0.860668	0.409	0.0550708
ref|XM_023449169.1|	-0.0508937	0.900779	0.693664	0.028962	KNC34648	0.0101	0.982049	0.219	0.675168
ref|XM_023449170.1|	0.243162	0.835533	0.207468	0.789122	KNC34649	-0.207	0.860668	0.044	0.970187
ref|XM_023449171.1|	-0.0486437	0.923302	-0.0924461	0.925771	KNC34650	-0.0511	0.860668	0.409	0.0550708
ref|XM_023449172.1|	-0.191791	0.835533	0.484306	0.622664	KNC34651	-0.0591	0.860668	-0.201	0.0995441
ref|XM_023449173.1|	-0.12277	0.910628	-0.33722	0.859744	KNC34652	0.00797	0.991384	0.279	0.793454
ref|XM_023449174.1|	-0.0509483	0.835533	0.432773	0.028962	KNC34653	-0.0511	0.860668	0.409	0.0550708
ref|XM_023449175.1|	-0.0509483	0.835533	0.432773	0.028962	KNC34654	-0.312	0.860668	0.39	0.753373
ref|XM_023449176.1|	-0.0509483	0.835533	0.432773	0.028962	KNC34655	-0.0523	0.860668	-0.0434	0.923035
ref|XM_023449177.1|	-0.0509483	0.835533	0.432773	0.028962	KNC34656	0.0443	0.948443	0.324	0.653545
ref|XM_023449178.1|	-0.0509483	0.835533	0.432773	0.028962	KNC34657	-0.0292	0.950859	0.173	0.768184
ref|XM_023449179.1|	-0.132838	0.835533	0.058372	0.950158	KNC34658	-0.044	0.860668	-0.289	0.164991
ref|XM_023449180.1|	-0.0509483	0.835533	0.432773	0.028962	KNC34659	0.116	0.860668	-0.352	0.155882
ref|XM_023449181.1|	-0.0509483	0.835533	0.432773	0.028962	KNC34660	-0.119	0.860668	0.548	0.0589663
ref|XM_023449182.1|	-0.0509483	0.835533	0.432773	0.028962	KNC34661	-0.00927	0.98496	0.0765	0.940147
ref|XM_023449183.1|	-0.0509483	0.835533	0.432773	0.028962	KNC34662	0.00134	0.99644	-0.115	0.84637
ref|XM_023449184.1|	-0.0509483	0.835533	0.432773	0.028962	KNC34663	0.0821	0.860668	-0.201	0.522518
ref|XM_023449185.1|	-0.0509483	0.835533	0.432773	0.028962	KNC34664	-0.00839	0.975674	-0.00728	0.989305
ref|XM_023449186.1|	-0.0509483	0.835533	0.432773	0.028962	KNC34665	-0.0954	0.945567	-0.0746	0.978656
ref|XM_023449187.1|	0.0412637	0.948356	-0.0951723	0.937598	KNC34666	0.187	0.860668	-0.171	0.751498
ref|XM_023449188.1|	-0.0509483	0.835533	0.432773	0.028962	KNC34667	0.287	0.860668	0.0783	0.956762
ref|XM_023449189.1|	-0.0509483	0.835533	0.432773	0.028962	KNC34668	-0.0776	0.860668	0.348	0.282079
ref|XM_023449190.1|	-0.0509483	0.835533	0.432773	0.028962	KNC34669	0.0101	0.983406	0.145	0.855997
ref|XM_023449191.1|	-0.0509483	0.835533	0.432773	0.028962	KNC34670	0.00792	0.985952	0.389	0.386237
ref|XM_023449192.1|	0.178248	0.835533	0.120835	0.875483	KNC34671	-0.0506	0.931544	-0.0126	0.992857
ref|XM_023449193.1|	-0.0509483	0.835533	0.432773	0.028962	KNC34672	0.208	0.860668	-0.471	0.420457
ref|XM_023449194.1|	-0.0509483	0.835533	0.432773	0.028962	KNC34673	0.0118	0.956169	-0.118	0.528866
ref|XM_023449195.1|	-0.0509483	0.835533	0.432773	0.028962	KNC34674	0.179	0.860668	-0.0984	0.913355
ref|XM_023449196.1|	-0.0509483	0.835533	0.432773	0.028962	KNC34675	0.0953	0.860668	-0.068	0.882661
ref|XM_023449197.1|	-0.0509483	0.835533	0.432773	0.028962	KNC34676	0.00568	0.977212	-0.0718	0.772282
ref|XM_023449198.1|	-0.0509483	0.835533	0.432773	0.028962	KNC34677	0.17	0.860668	-0.741	0.476855
ref|XM_023449199.1|	-0.0509483	0.835533	0.432773	0.028962	KNC34678	0.0619	0.925259	-0.0116	0.994124
ref|XM_023449200.1|	-0.0509483	0.835533	0.432773	0.028962	KNC34679	-0.136	0.860668	-0.242	0.534234
ref|XM_023449201.1|	0.0576244	0.978182	-1.83032	0.339719	KNC34680	0.247	0.860668	0.115	0.886866
ref|XM_023449202.1|	-0.0509483	0.835533	0.432773	0.028962	KNC34681	-0.0842	0.860668	0.26	0.263441
ref|XM_023449203.1|	-0.0509483	0.835533	0.432773	0.028962	KNC34682	0.0114	0.97691	-0.037	0.959481
ref|XM_023449204.1|	0.00872677	0.984082	0.129274	0.875815	KNC34683	-0.00923	0.985229	-0.082	0.93579
ref|XM_023449205.1|	0.160568	0.835533	0.00224069	0.997593	KNC34684	0.0715	0.860668	-0.11	0.799568
ref|XM_023449206.1|	-0.0557422	0.883504	-0.231614	0.665052	KNC34685	-0.0511	0.860668	0.409	0.0550708
ref|XM_023449207.1|	0.0605436	0.835533	0.114589	0.825936	KNC34686	0.168	0.860668	0.178	0.794828
ref|XM_023449208.1|	0.00148387	0.99273	0.0942861	0.679131	KNC34687	0.278	0.860668	0.172	0.907418
ref|XM_023449209.1|	-0.0603532	0.840993	-0.0160056	0.982257	KNC34688	0.00887	0.99248	0.372	0.775106
ref|XM_023449210.1|	0.100924	0.835533	0.0634829	0.922779	KNC34689	-0.111	0.860668	0.262	0.670801
ref|XM_023449211.1|	-0.0585007	0.835533	0.189836	0.658996	KNC34690	0.0754	0.860668	-0.0213	0.953288
ref|XM_023449212.1|	0.112164	0.835533	-0.285993	0.538455	KNC34691	-0.215	0.860668	0.206	0.848687
ref|XM_023449213.1|	0.350955	0.835533	-0.836816	0.461314	KNC34692	-0.109	0.860668	-0.0382	0.950056
ref|XM_023449214.1|	0.00565934	0.995096	1.00387	0.216568	KNC34693	0.123	0.860668	-0.491	0.547311
ref|XM_023449215.1|	-0.146319	0.835533	-0.0341091	0.960094	KNC34694	-0.0116	0.983885	-0.0932	0.9364
ref|XM_023449216.1|	-0.185193	0.835533	0.70532	0.028962	KNC34695	0.227	0.860668	0.123	0.883452
ref|XM_023449217.1|	0.0388344	0.912359	-0.139138	0.806767	KNC34696	-0.171	0.860668	0.097	0.920578
ref|XM_023449218.1|	0.014257	0.972194	0.301953	0.369142	KNC34697	-0.0134	0.99248	-0.926	0.518517
ref|XM_023449219.1|	0.0638541	0.854922	0.0615541	0.940305	KNC34698	-0.501	0.860668	0.273	0.917146
ref|XM_023449220.1|	-0.0509483	0.835533	0.432773	0.028962	KNC34699	0.107	0.860668	0.0135	0.985402
ref|XM_023449221.1|	-0.0509483	0.835533	0.432773	0.028962	KNC34700	-0.037	0.882541	-0.207	0.416596
ref|XM_023449222.1|	-0.0509483	0.835533	0.432773	0.028962	KNC34701	0.0354	0.950831	0.085	0.928517
ref|XM_023449223.1|	-0.643215	0.835533	0.305657	0.868794	KNC34702	-0.0511	0.860668	0.409	0.0550708
ref|XM_023449224.1|	-0.184657	0.835533	0.701468	0.105524	KNC34703	-0.0511	0.860668	0.409	0.0550708
ref|XM_023449225.1|	-0.0509483	0.835533	0.432773	0.028962	KNC34704	0.199	0.860668	0.0264	0.979165
ref|XM_023449226.1|	0.105685	0.835533	0.310868	0.558723	KNC34705	-0.151	0.860668	0.48	0.440287
ref|XM_023449227.1|	0.0483429	0.944137	-0.520875	0.441984	KNC34706	-0.112	0.860668	0.0841	0.89328
ref|XM_023449228.1|	0.156204	0.835533	0.226602	0.451063	KNC34707	0.0245	0.944697	-0.175	0.631576
ref|XM_023449229.1|	-0.0573735	0.886132	0.0590737	0.94798	KNC34708	0.0354	0.943172	-0.188	0.754701
ref|XM_023449230.1|	0.0900514	0.835533	0.146068	0.572518	KNC34709	0.0367	0.87752	0.0262	0.961285
ref|XM_023449231.1|	0.0705671	0.967211	1.56072	0.183728	KNC34710	-0.0394	0.87184	-0.123	0.730306
ref|XM_023449232.1|	-0.15137	0.905751	0.608529	0.751221	KNC34711	-0.175	0.860668	0.02	0.992827
ref|XM_023449233.1|	-0.251642	0.848278	0.422127	0.876341	KNC34712	0.0303	0.92673	-0.266	0.324669
ref|XM_023449234.1|	0.109227	0.848526	0.172123	0.888586	KNC34713	-0.136	0.860668	0.000737	0.999752
ref|XM_023449235.1|	0.305805	0.835533	0.244649	0.795637	KNC34714	0.217	0.860668	0.366	0.643238
ref|XM_023449236.1|	0.00624578	0.993263	-0.372917	0.757483	KNC34715	-0.202	0.860668	0.344	0.517702
ref|XM_023449237.1|	-0.0535034	0.915464	0.552918	0.205401	KNC34716	-0.279	0.860668	0.871	0.189533
ref|XM_023449238.1|	0.00783429	0.986525	0.332079	0.56257	KNC34717	0.223	0.860668	-0.228	0.728687
ref|XM_023449239.1|	0.0854512	0.872846	-0.861819	0.0315147	KNC34718	-0.0511	0.860668	0.409	0.0550708
ref|XM_023449240.1|	-0.15429	0.835533	0.232875	0.309678	KNC34719	-0.0511	0.860668	0.409	0.0550708
ref|XM_023449241.1|	-0.198988	0.835533	0.397008	0.248743	KNC34720	0.194	0.860668	0.0885	0.911426
ref|XM_023449242.1|	-0.0400247	0.981356	0.966185	0.661834	KNC34721	0.209	0.860668	-0.119	0.870537
ref|XM_023449243.1|	-0.230241	0.835533	-0.541111	0.581055	KNC34722	-0.513	0.860668	0.587	0.701061
ref|XM_023449244.1|	-0.0565969	0.939506	0.170729	0.898647	KNC34723	-0.101	0.860668	-0.0693	0.943232
ref|XM_023449245.1|	0.126585	0.905927	0.546364	0.724966	KNC34724	-0.0954	0.860668	-0.0129	0.987775
ref|XM_023449246.1|	0.0863803	0.835533	-0.170447	0.823887	KNC34725	0.139	0.860668	0.0888	0.89328
ref|XM_023449247.1|	0.0122426	0.978596	-0.0339773	0.967815	KNC34726	0.0335	0.8769	-0.112	0.71316
ref|XM_023449248.1|	-0.220227	0.835533	0.370836	0.696802	KNC34727	-0.00682	0.992534	0.201	0.865782
ref|XM_023449249.1|	0.0458251	0.938641	0.480154	0.410585	KNC34728	-0.0511	0.860668	0.409	0.0550708
ref|XM_023449250.1|	-0.00133096	0.998975	-0.356736	0.846454	KNC34729	0.0617	0.925259	-0.244	0.781251
ref|XM_023449251.1|	-0.0509483	0.835533	0.432773	0.028962	KNC34730	-0.0511	0.860668	0.409	0.0550708
ref|XM_023449252.1|	-0.109003	0.835533	0.221026	0.695135	KNC34731	0.146	0.860668	-0.0168	0.989333
ref|XM_023449253.1|	-0.0597384	0.960115	0.0468373	0.982257	KNC34732	-0.428	0.860668	-0.266	0.883015
ref|XM_023449254.1|	-0.0328194	0.835533	-0.0162995	0.954233	KNC34733	0.0806	0.879089	0.0924	0.932926
ref|XM_023449255.1|	-0.10613	0.835533	-0.31586	0.57789	KNC34734	0.0167	0.975674	0.547	0.0550708
ref|XM_023449256.1|	0.0153859	0.921501	-0.0197435	0.949952	KNC34735	0.0699	0.953982	0.276	0.873463
ref|XM_023449257.1|	0.248322	0.835533	-0.676689	0.67363	KNC34736	-0.122	0.904625	0.396	0.785074
ref|XM_023449258.1|	0.16031	0.835533	-0.024338	0.969067	KNC34737	-0.253	0.860668	0.281	0.656164
ref|XM_023449259.1|	-0.0398517	0.852826	0.220103	0.366898	KNC34738	0.241	0.860668	-0.266	0.739352
ref|XM_023449260.1|	-0.111192	0.916837	-0.331667	0.855514	KNC34739	0.0131	0.977423	-0.118	0.862377
ref|XM_023449261.1|	0.0632589	0.835533	0.0439226	0.944615	KNC34740	0.0418	0.915452	-0.0181	0.983234
ref|XM_023449262.1|	-0.216033	0.835533	0.767357	0.0353597	KNC34741	-0.137	0.860668	-0.219	0.623775
ref|XM_023449263.1|	-0.0509483	0.835533	0.432773	0.028962	KNC34742	0.0457	0.975674	-0.244	0.893059
ref|XM_023449264.1|	-0.0152805	0.976258	-0.327899	0.514201	KNC34743	-0.00294	0.995429	-0.286	0.717772
ref|XM_023449265.1|	0.0291886	0.940727	0.224531	0.638108	KNC34744	0.239	0.860668	0.5	0.763719
ref|XM_023449266.1|	-0.0510325	0.915389	0.705361	0.0360285	KNC34745	-0.112	0.860668	-0.439	0.169152
ref|XM_023449267.1|	0.190918	0.924898	1.96528	0.298548	KNC34746	0.25	0.860668	-0.129	0.908162
ref|XM_023449268.1|	-0.253404	0.835533	0.302415	0.627134	KNC34747	0.189	0.860668	-0.0674	0.937849
ref|XM_023449269.1|	-0.0509483	0.835533	0.432773	0.028962	KNC34748	0.422	0.860668	-0.371	0.819675
ref|XM_023449270.1|	0.0651884	0.843007	0.00520203	0.993625	KNC34749	0.137	0.860668	-0.155	0.92417
ref|XM_023449271.1|	0.0350821	0.965772	-0.320383	0.745687	KNC34750	0.162	0.860668	-0.607	0.453925
ref|XM_023449272.1|	-0.157889	0.835533	0.242941	0.57147	KNC34751	0.303	0.860668	-0.712	0.657702
ref|XM_023449273.1|	-0.0667088	0.860309	0.394678	0.339522	KNC34752	-0.121	0.860668	0.0967	0.941204
ref|XM_023449274.1|	-0.0329965	0.970338	0.0455274	0.975017	KNC34753	0.0886	0.860668	-0.286	0.405046
ref|XM_023449275.1|	0.192233	0.835533	0.347446	0.599846	KNC34754	0.151	0.860668	0.0775	0.835033
ref|XM_023449276.1|	0.07668	0.857055	0.197198	0.794032	KNC34755	0.0146	0.975674	0.136	0.807431
ref|XM_023449277.1|	-0.695346	0.835533	0.225584	0.957858	KNC34756	-0.28	0.860668	0.259	0.602251
ref|XM_023449278.1|	-0.225356	0.835533	0.548262	0.309678	KNC34757	0.118	0.860668	-0.384	0.589689
ref|XM_023449279.1|	0.192168	0.835533	-0.0969675	0.90437	KNC34758	0.165	0.860668	-0.36	0.550648
ref|XM_023449280.1|	0.0134064	0.973299	-0.153522	0.768327	KNC34759	0.0826	0.860668	0.415	0.378643
ref|XM_023449281.1|	-0.391792	0.835533	-0.298489	0.668685	KNC34760	0.00199	0.996183	0.775	0.0550708
ref|XM_023449282.1|	-0.149722	0.835533	0.2038	0.735381	KNC34761	-0.209	0.860668	0.35	0.610344
ref|XM_023449283.1|	-0.100105	0.883504	0.288068	0.804177	KNC34762	-0.0511	0.860668	0.409	0.0550708
ref|XM_023449284.1|	0.0265812	0.957526	-0.194106	0.769507	KNC34763	0.179	0.860668	-0.306	0.802894
ref|XM_023449285.1|	0.211942	0.835533	-0.254772	0.799957	KNC34764	-0.276	0.860668	0.249	0.899338
ref|XM_023449286.1|	-0.0509483	0.835533	0.432773	0.028962	KNC34765	0.00461	0.989488	0.018	0.982657
ref|XM_023449287.1|	-0.0509483	0.835533	0.432773	0.028962	KNC34766	-0.0132	0.964924	0.105	0.727709
ref|XM_023449288.1|	-0.0269993	0.934628	0.0458071	0.943986	KNC34767	-0.00121	0.995284	-0.0205	0.964379
ref|XM_023449289.1|	0.159706	0.835533	0.591941	0.125285	KNC34768	0.0604	0.896688	-0.0161	0.987775
ref|XM_023449290.1|	0.00867083	0.981356	0.0882403	0.895687	KNC34769	0.0316	0.916738	-0.0465	0.93148
ref|XM_023449291.1|	-0.186701	0.902752	0.746404	0.751221	KNC34770	-0.0664	0.876345	-0.47	0.182538
ref|XM_023449292.1|	0.364862	0.835533	0.258829	0.908993	KNC34771	-0.195	0.860668	-0.0622	0.915379
ref|XM_023449293.1|	0.0279322	0.96902	0.293032	0.716505	KNC34772	0.374	0.860668	-0.707	0.1199
ref|XM_023449294.1|	-0.01601	0.949001	-0.0391907	0.932882	KNC34773	0.214	0.860668	0.141	0.947003
ref|XM_023449295.1|	-0.160623	0.835533	0.053669	0.930755	KNC34774	0.0107	0.991842	0.0106	0.997254
ref|XM_023449296.1|	-0.163203	0.835533	0.0791285	0.912371	KNC34775	0.15	0.881777	-0.354	0.833046
ref|XM_023449297.1|	-0.205233	0.835533	0.0613858	0.929943	KNC34776	0.257	0.860668	-0.428	0.196909
ref|XM_023449298.1|	-0.00101914	0.997833	0.165049	0.790244	KNC34777	-0.201	0.860668	1.29	0.0550708
ref|XM_023449299.1|	0.0972137	0.835533	0.44143	0.332051	KNC34778	0.0646	0.913001	-0.151	0.87307
ref|XM_023449300.1|	0.0256941	0.915464	0.0226552	0.965003	KNC34779	0.156	0.860668	-0.129	0.708956
ref|XM_023449301.1|	0.174042	0.835533	-0.167422	0.89633	KNC34780	-0.0121	0.975674	-0.172	0.529976
ref|XM_023449302.1|	0.0887029	0.835533	-0.0791526	0.865556	KNC34781	0.0744	0.860668	-0.292	0.509518
ref|XM_023449303.1|	0.0795073	0.835533	-0.00220389	0.994131	KNC34782	-0.0511	0.860668	0.409	0.0550708
ref|XM_023449304.1|	-0.0509483	0.835533	0.432773	0.028962	KNC34783	-0.166	0.863322	-0.833	0.428877
ref|XM_023449305.1|	0.109926	0.835533	0.0136887	0.986278	KNC34784	0.0844	0.891491	0.092	0.941566
ref|XM_023449306.1|	0.121935	0.835533	-0.193726	0.783837	KNC34785	0.414	0.860668	0.276	0.808097
ref|XM_023449307.1|	0.153889	0.835533	-0.0698326	0.928642	KNC34786	0.00964	0.984358	0.13	0.882356
ref|XM_023449308.1|	-0.0509483	0.835533	0.432773	0.028962	KNC34787	0.505	0.860668	0.924	0.44141
ref|XM_023449309.1|	-0.375785	0.835533	-0.074397	0.934174	KNC34788	-0.186	0.860668	0.415	0.472568
ref|XM_023449310.1|	-0.118223	0.835533	0.0166629	0.969067	KNC34789	0.34	0.860668	-1.36	0.27037
ref|XM_023449311.1|	-0.180086	0.835533	0.497568	0.20346	KNC34790	0.514	0.860668	-1.41	0.0550708
ref|XM_023449312.1|	0.348083	0.835533	0.0638052	0.960825	KNC34791	0.467	0.860668	-0.899	0.163475
ref|XM_023449313.1|	0.0505868	0.936438	0.629217	0.245305	KNC34792	0.039	0.980525	-0.696	0.717819
ref|XM_023449314.1|	0.0619655	0.835533	-0.177015	0.587299	KNC34793	-0.091	0.955355	0.583	0.760563
ref|XM_023449315.1|	0.140338	0.882812	-0.569569	0.674334	KNC34794	-0.0896	0.884962	-0.473	0.468815
ref|XM_023449316.1|	-0.0509483	0.835533	0.432773	0.028962	KNC34795	-0.505	0.860668	0.575	0.702759
ref|XM_023449317.1|	-0.0509483	0.835533	0.432773	0.028962	KNC34796	0.267	0.860668	0.219	0.886416
ref|XM_023449318.1|	0.158015	0.835533	-0.235249	0.794462	KNC34797	-0.0665	0.87752	-0.291	0.562218
ref|XM_023449319.1|	0.112343	0.957908	-1.24101	0.58127	KNC34798	0.444	0.860668	0.0282	0.994852
ref|XM_023449320.1|	-0.224143	0.835533	-0.101107	0.956365	KNC34799	0.412	0.860668	-1.1	0.224744
ref|XM_023449321.1|	0.297308	0.835533	0.664477	0.711245	KNC34800	-0.0511	0.860668	0.409	0.0550708
ref|XM_023449322.1|	-0.0509483	0.835533	0.432773	0.028962	KNC34801	-0.186	0.860668	0.312	0.810649
ref|XM_023449323.1|	0.0422983	0.88466	0.190307	0.631605	KNC34802	-0.0511	0.860668	0.409	0.0550708
ref|XM_023449324.1|	0.164046	0.835533	-0.0909077	0.916871	KNC34803	0.0667	0.860668	0.0223	0.981013
ref|XM_023449325.1|	-0.198046	0.835533	-0.31051	0.725773	KNC34804	-0.116	0.860668	0.279	0.472713
ref|XM_023449326.1|	-0.0501381	0.903529	0.180876	0.779191	KNC34805	-0.119	0.860668	0.548	0.0589663
ref|XM_023449327.1|	-0.282557	0.835533	-1.12467	0.156365	KNC34806	-0.12	0.860668	0.273	0.514303
ref|XM_023449328.1|	0.170219	0.835533	-0.0543598	0.965003	KNC34807	-0.0511	0.860668	0.409	0.0550708
ref|XM_023449329.1|	0.0654928	0.835533	-0.0838752	0.773996	KNC34808	-0.0511	0.860668	0.409	0.0550708
ref|XM_023449330.1|	0.316701	0.835533	0.0656409	0.965003	KNC34809	0.0639	0.924622	0.229	0.808097
ref|XM_023449331.1|	-0.105457	0.835533	-0.103067	0.922779	KNC34810	0.122	0.860668	-0.244	0.306618
ref|XM_023449332.1|	-0.255572	0.835533	0.406284	0.817142	KNC34811	-0.0654	0.860668	-0.209	0.389301
ref|XM_023449333.1|	0.165956	0.848961	0.614504	0.638787	KNC34812	0.0824	0.860668	-0.0672	0.868254
ref|XM_023449334.1|	-0.431297	0.835533	0.171364	0.899547	KNC34813	-0.0811	0.860668	-0.0269	0.974665
ref|XM_023449335.1|	-0.0616418	0.94289	0.445881	0.683535	KNC34814	-0.103	0.860668	0.219	0.811069
ref|XM_023449336.1|	-0.00831736	0.982505	0.529222	0.0596538	KNC34815	0.00948	0.975674	0.0313	0.949515
ref|XM_023449337.1|	0.0862752	0.923989	0.107907	0.953106	KNC34816	0.0034	0.99034	-0.0275	0.961323
ref|XM_023449338.1|	-0.0763879	0.874912	-0.0279447	0.979592	KNC34817	0.064	0.975674	-0.196	0.950419
ref|XM_023449339.1|	0.274336	0.835533	-0.570851	0.452337	KNC34818	0.0449	0.860668	0.13	0.708956
ref|XM_023449340.1|	-0.0017453	0.997014	0.0676175	0.945358	KNC34819	-0.0273	0.944697	0.0135	0.986758
ref|XM_023449341.1|	0.0454064	0.945195	0.247197	0.804683	KNC34820	-0.0511	0.860668	0.409	0.0550708
ref|XM_023449342.1|	-0.127027	0.835533	-0.199625	0.866562	KNC34821	0.0768	0.901907	-0.279	0.738752
ref|XM_023449343.1|	-0.0317799	0.935835	-0.0176653	0.982257	KNC34822	-0.0511	0.860668	0.409	0.0550708
ref|XM_023449344.1|	0.0880894	0.872846	-0.0738787	0.952519	KNC34823	0.103	0.860668	-0.076	0.886824
ref|XM_023449345.1|	0.104436	0.835533	-0.143818	0.799957	KNC34824	-0.0828	0.860668	0.354	0.328765
ref|XM_023449346.1|	0.111853	0.835533	-0.343716	0.201159	KNC34825	-0.0511	0.860668	0.409	0.0550708
ref|XM_023449347.1|	-0.128285	0.835533	0.137965	0.90437	KNC34826	-0.0904	0.871679	0.147	0.889788
ref|XM_023449348.1|	0.238767	0.913424	-3.02466	0.0432424	KNC34827	0.311	0.860668	-0.914	0.479952
ref|XM_023449349.1|	0.460471	0.835533	-1.53842	0.512633	KNC34828	-0.0676	0.860668	0.103	0.849484
ref|XM_023449350.1|	0.00304117	0.998746	1.71918	0.471109	KNC34829	-0.207	0.860668	-0.096	0.84149
ref|XM_023449351.1|	0.0557653	0.881412	0.0999642	0.892093	KNC34830	-0.0899	0.860668	0.25	0.645524
ref|XM_023449352.1|	0.33173	0.835533	-0.319623	0.865048	KNC34831	0.00809	0.982049	-0.3	0.287659
ref|XM_023449353.1|	0.0419508	0.90724	-0.0328869	0.966048	KNC34832	0.176	0.860668	0.0687	0.961956
ref|XM_023449354.1|	-0.0509483	0.835533	0.432773	0.028962	KNC34833	0.034	0.975674	0.302	0.835579
ref|XM_023449355.1|	-0.0509483	0.835533	0.432773	0.028962	KNC34834	-0.0511	0.860668	0.409	0.0550708
ref|XM_023449356.1|	-0.0190136	0.972194	0.0375001	0.966861	KNC34835	-0.105	0.860668	0.43	0.206694
ref|XM_023449357.1|	-0.0557006	0.961222	0.154026	0.938827	KNC34836	-0.0511	0.860668	0.409	0.0550708
ref|XM_023449358.1|	-0.106877	0.835533	0.175807	0.679816	KNC34837	0.0167	0.975674	0.544	0.0557186
ref|XM_023449359.1|	-0.096944	0.835533	0.192807	0.607497	KNC34838	-0.0511	0.860668	0.409	0.0550708
ref|XM_023449360.1|	-0.364994	0.886173	1.04536	0.809597	KNC34839	0.0533	0.860668	-0.1	0.844317
ref|XM_023449361.1|	0.0944008	0.835533	0.0629708	0.945524	KNC34840	-0.0511	0.860668	0.409	0.0550708
ref|XM_023449362.1|	0.175151	0.914472	1.33217	0.420692	KNC34841	0.382	0.860668	0.067	0.964634
ref|XM_023449363.1|	0.660487	0.835533	-0.25377	0.927426	KNC34842	0.296	0.860668	-0.447	0.665193
ref|XM_023449364.1|	-0.0151596	0.96416	0.115141	0.7967	KNC34843	0.142	0.887771	0.296	0.863692
ref|XM_023449365.1|	0.0141468	0.987518	-0.423289	0.796248	KNC34844	0.11	0.892472	-0.68	0.377246
ref|XM_023449366.1|	0.386679	0.835533	-0.555499	0.829056	KNC34845	-0.0646	0.90697	0.459	0.334564
ref|XM_023449367.1|	-0.0268178	0.97771	0.290292	0.833944	KNC34846	-0.0265	0.972398	-0.305	0.60893
ref|XM_023449368.1|	-0.611874	0.835533	-0.201828	0.900121	KNC34847	-0.118	0.860668	0.277	0.499427
ref|XM_023449369.1|	0.132716	0.835533	-0.00590635	0.992135	KNC34848	-0.0449	0.948398	0.202	0.831482
ref|XM_023449370.1|	-0.0727639	0.835533	0.335068	0.372012	KNC34849	-0.0511	0.860668	0.409	0.0550708
ref|XM_023449371.1|	-0.185743	0.835533	0.165081	0.815343	KNC34850	-0.0638	0.920447	-0.31	0.680672
ref|XM_023449372.1|	0.0399943	0.963235	-0.206091	0.873998	KNC34851	0.0212	0.975674	0.167	0.850364
ref|XM_023449373.1|	0.00591511	0.986525	0.215735	0.646919	KNC34852	-0.0713	0.957285	0.775	0.478866
ref|XM_023449374.1|	0.105804	0.835533	-0.244305	0.451063	KNC34853	0.121	0.860668	-0.104	0.895405
ref|XM_023449375.1|	0.292216	0.835533	-0.195869	0.938827	KNC34854	0.178	0.860668	-0.185	0.864784
ref|XM_023449376.1|	0.104034	0.916837	-0.319006	0.848234	KNC34855	-0.139	0.860668	-0.0244	0.98204
ref|XM_023449377.1|	-0.0834636	0.835533	-0.189569	0.760025	KNC34856	-0.0613	0.891369	-0.132	0.86254
ref|XM_023449378.1|	0.452843	0.835533	-1.70712	0.368676	KNC34857	0.159	0.860668	-0.25	0.513348
ref|XM_023449379.1|	-0.236847	0.835533	0.662698	0.418985	KNC34858	0.0148	0.990838	0.441	0.817277
ref|XM_023449380.1|	0.106285	0.835533	0.0603026	0.956498	KNC34859	-0.127	0.860668	-0.213	0.854181
ref|XM_023449381.1|	-0.0692026	0.835533	-0.0109776	0.982888	KNC34860	-0.0511	0.860668	0.409	0.0550708
ref|XM_023449382.1|	0.0871496	0.835533	-0.0242199	0.941291	KNC34861	-0.173	0.860668	0.904	0.314935
ref|XM_023449383.1|	-0.274113	0.835533	0.0955698	0.96468	KNC34862	-0.529	0.860668	0.935	0.411854
ref|XM_023449384.1|	-0.252381	0.882428	-0.192343	0.960919	KNC34863	0.0111	0.980662	-0.0637	0.937849
ref|XM_023449385.1|	0.0169297	0.972194	0.633752	0.028962	KNC34864	-0.0546	0.950927	0.0758	0.96267
ref|XM_023449386.1|	-0.0869968	0.835533	-0.0667292	0.913834	KNC34865	-0.0511	0.860668	0.409	0.0550708
ref|XM_023449387.1|	0.166995	0.942699	0.794176	0.829475	KNC34866	0.081	0.963673	0.41	0.853851
ref|XM_023449388.1|	-0.0963213	0.863312	0.239818	0.812333	KNC34867	-0.0511	0.860668	0.409	0.0550708
ref|XM_023449389.1|	-0.050582	0.89575	0.289478	0.526945	KNC34868	0.0167	0.975674	0.546	0.0980032
ref|XM_023449390.1|	-0.469663	0.835533	0.387377	0.889009	KNC34869	0.0141	0.975674	0.278	0.466407
ref|XM_023449391.1|	0.0907069	0.835533	-0.0412257	0.948787	KNC34870	-0.149	0.860668	0.215	0.746125
ref|XM_023449392.1|	0.0753162	0.876048	0.155355	0.86373	KNC34871	0.102	0.935346	0.671	0.607477
ref|XM_023449393.1|	0.0538016	0.888884	0.244558	0.637682	KNC34872	0.0237	0.946454	-0.275	0.306445
ref|XM_023449394.1|	-0.467708	0.835533	0.405476	0.845211	KNC34873	0.00784	0.98307	-0.105	0.850364
ref|XM_023449395.1|	0.0692156	0.962072	0.124875	0.963547	KNC34874	-0.0511	0.860668	0.409	0.0550708
ref|XM_023449396.1|	-0.687723	0.835533	-0.174059	0.919177	KNC34875	-0.0511	0.860668	0.409	0.0550708
ref|XM_023449397.1|	-0.524894	0.835533	-0.396687	0.780132	KNC34876	0.119	0.863219	-0.0332	0.985406
ref|XM_023449398.1|	0.00867144	0.967988	0.0248932	0.945382	KNC34877	-0.0511	0.860668	0.409	0.0550708
ref|XM_023449399.1|	-0.250029	0.835533	-0.200166	0.908197	KNC34878	-0.0511	0.860668	0.409	0.0550708
ref|XM_023449400.1|	-0.239594	0.835533	0.562341	0.637173	KNC34879	-0.0511	0.860668	0.409	0.0550708
ref|XM_023449401.1|	-0.00267052	0.993134	-0.219939	0.556802	KNC34880	-0.0511	0.860668	0.409	0.0550708
ref|XM_023449402.1|	0.0740781	0.835533	-0.173172	0.661955	KNC34881	-0.0511	0.860668	0.409	0.0550708
ref|XM_023449403.1|	0.223993	0.835533	0.158916	0.786708	KNC34882	-0.0459	0.893232	-0.000967	0.999715
ref|XM_023449404.1|	-0.0409348	0.964605	0.161556	0.91584	KNC34883	-0.317	0.860668	-0.379	0.660123
ref|XM_023449405.1|	-0.0131584	0.984082	0.0754732	0.95914	KNC34884	-0.0627	0.964405	-0.307	0.861551
ref|XM_023449406.1|	0.158326	0.929812	0.316357	0.928408	KNC34885	-0.29	0.860668	0.0547	0.964578
ref|XM_023449407.1|	-0.129698	0.835533	-0.146299	0.902794	KNC34886	-0.214	0.860668	0.462	0.30936
ref|XM_023449408.1|	-0.273794	0.835533	1.97429	0.028962	KNC34887	0.0634	0.944801	0.368	0.738969
ref|XM_023449409.1|	0.220678	0.835533	-0.319143	0.444112	KNC34888	-0.119	0.860668	0.545	0.0550708
ref|XM_023449410.1|	0.114179	0.861409	0.745317	0.25724	KNC34889	-0.0511	0.860668	0.409	0.0550708
ref|XM_023449411.1|	-0.185688	0.835533	0.439154	0.430543	KNC34890	-0.218	0.860668	0.304	0.755553
ref|XM_023449412.1|	-0.068947	0.93111	-0.387716	0.721023	KNC34891	-0.276	0.860668	-0.146	0.922822
ref|XM_023449413.1|	0.0139075	0.972194	0.302774	0.35072	KNC34892	0.11	0.860668	-0.172	0.79465
ref|XM_023449414.1|	0.144006	0.835533	0.83489	0.149182	KNC34893	-0.206	0.860668	0.336	0.622175
ref|XM_023449415.1|	-0.0149509	0.980827	-0.0267554	0.982257	KNC34894	0.0161	0.968535	0.19	0.542157
ref|XM_023449416.1|	-0.0509483	0.835533	0.432773	0.028962	KNC34895	-0.177	0.860668	0.402	0.393201
ref|XM_023449417.1|	-0.0613042	0.924898	-0.783832	0.124721	KNC34896	-0.401	0.860668	-0.118	0.958336
ref|XM_023449418.1|	0.0361302	0.963492	-0.0920682	0.94798	KNC34897	0.148	0.860668	0.808	0.0550708
ref|XM_023449419.1|	-0.0323063	0.926748	-0.0869893	0.890613	KNC34898	-0.0511	0.860668	0.409	0.0550708
ref|XM_023449420.1|	-0.038392	0.972787	-0.963202	0.268471	KNC34899	-0.113	0.860668	0.534	0.0550708
ref|XM_023449421.1|	-0.0512	0.906403	0.433204	0.287089	KNC34900	0.148	0.860668	-0.465	0.602092
ref|XM_023449422.1|	-0.00325898	0.994894	0.259621	0.732544	KNC34901	-0.148	0.90697	0.829	0.518007
ref|XM_023449423.1|	0.0146654	0.963691	-0.0945918	0.835424	KNC34902	-0.0511	0.860668	0.409	0.0550708
ref|XM_023449424.1|	0.135589	0.835533	-0.176188	0.59968	KNC34903	0.155	0.860668	0.268	0.725139
ref|XM_023449425.1|	-0.0696121	0.835533	-0.00560767	0.988437	KNC34904	0.00749	0.979253	-0.264	0.216441
ref|XM_023449426.1|	-0.081622	0.835533	0.185381	0.680381	KNC34905	-0.0652	0.941686	0.0254	0.988761
ref|XM_023449427.1|	0.150539	0.870507	0.157608	0.939427	KNC34906	-0.0313	0.944801	0.0176	0.985402
ref|XM_023449428.1|	-0.789454	0.835533	-3.09341	0.197051	KNC34907	-0.000741	0.997887	0.294	0.638517
ref|XM_023449429.1|	0.0821107	0.835533	-0.04425	0.876632	KNC34908	-0.251	0.860668	-0.0273	0.987775
ref|XM_023449430.1|	-0.280299	0.835533	0.284654	0.840135	KNC34909	-0.0515	0.860668	-0.0921	0.798514
ref|XM_023449431.1|	-0.0354871	0.935534	-0.159286	0.813871	KNC34910	-0.0511	0.860668	0.409	0.0550708
ref|XM_023449432.1|	0.0820656	0.835533	0.697442	0.028962	KNC34911	0.106	0.860668	-0.0786	0.903213
ref|XM_023449433.1|	-0.259206	0.835533	0.204602	0.882322	KNC34912	0.108	0.860668	0.00159	0.999537
ref|XM_023449434.1|	-0.196464	0.835533	-0.193326	0.84079	KNC34913	-0.0512	0.891388	-0.135	0.820724
ref|XM_023449435.1|	1.23092	0.835533	1.82075	0.694864	KNC34914	0.106	0.86603	-0.701	0.233497
ref|XM_023449436.1|	0.0954196	0.835533	-0.18404	0.400051	KNC34915	0.0771	0.879733	0.144	0.875533
ref|XM_023449437.1|	0.00991527	0.969002	0.0719063	0.827849	KNC34916	-0.114	0.860668	0.342	0.202412
ref|XM_023449438.1|	0.0848483	0.835533	-0.00958627	0.989283	KNC34917	0.0729	0.860668	7.24e-05	0.99993
ref|XM_023449439.1|	0.00907906	0.972787	-0.166566	0.516177	KNC34918	0.0935	0.860668	-0.145	0.799038
ref|XM_023449440.1|	-0.0509483	0.835533	0.432773	0.028962	KNC34919	0.114	0.860668	-0.186	0.656682
ref|XM_023449441.1|	-0.0509483	0.835533	0.432773	0.028962	KNC34920	0.0577	0.860668	-0.145	0.499427
ref|XM_023449442.1|	0.0715642	0.835533	-0.18262	0.145292	KNC34921	-0.0511	0.860668	0.409	0.0550708
ref|XM_023449443.1|	0.0180442	0.957526	-0.112807	0.813024	KNC34922	-0.0251	0.979671	0.747	0.372226
ref|XM_023449444.1|	0.0771767	0.835533	0.0559975	0.925764	KNC34923	-0.143	0.860668	-0.0867	0.908248
ref|XM_023449445.1|	0.117062	0.835533	0.355318	0.390009	KNC34924	0.012	0.981356	-0.394	0.336016
ref|XM_023449446.1|	-0.0509483	0.835533	0.432773	0.028962	KNC34925	0.0907	0.860668	-0.369	0.362739
ref|XM_023449447.1|	-0.00659272	0.989287	-0.00181411	0.998745	KNC34926	0.252	0.860668	0.0938	0.922575
ref|XM_023449448.1|	0.0390281	0.972194	0.0619658	0.97491	KNC34927	0.0608	0.860668	0.145	0.687518
ref|XM_023449449.1|	0.44205	0.835533	0.235913	0.919479	KNC34928	0.0153	0.975674	0.54	0.0550708
ref|XM_023449450.1|	0.0652605	0.957647	0.495937	0.753252	KNC34929	-0.0114	0.983885	0.283	0.706593
ref|XM_023449451.1|	-0.110118	0.835533	0.00887454	0.992253	KNC34930	-0.0511	0.860668	0.409	0.0550708
ref|XM_023449452.1|	-0.0599064	0.835533	-0.0517011	0.912239	KNC34931	-0.171	0.904571	1.17	0.346515
ref|XM_023449453.1|	-0.214658	0.835533	0.117012	0.910407	KNC34932	-0.275	0.860668	0.357	0.665193
ref|XM_023449454.1|	-0.530837	0.835533	0.0405149	0.986154	KNC34933	-0.0468	0.860668	-0.0382	0.92417
ref|XM_023449455.1|	0.133471	0.910406	0.251597	0.914877	KNC34934	-0.114	0.860668	-0.167	0.836329
ref|XM_023449456.1|	-0.23976	0.835533	-0.182731	0.781987	KNC34935	-0.0903	0.860668	-0.0967	0.821423
ref|XM_023449457.1|	-0.106379	0.889953	-0.0516337	0.975491	KNC34936	0.0749	0.860668	-0.326	0.276473
ref|XM_023449458.1|	-0.241612	0.835533	0.898043	0.304885	KNC34937	0.599	0.860668	-0.67	0.808097
ref|XM_023449459.1|	-0.300308	0.835533	0.676665	0.553219	KNC34938	-0.189	0.860668	0.146	0.884289
ref|XM_023449460.1|	0.132088	0.835533	0.183812	0.828827	KNC34939	-0.427	0.860668	0.471	0.818123
ref|XM_023449461.1|	0.0521983	0.904995	0.363183	0.434724	KNC34940	-0.155	0.860668	0.749	0.294131
ref|XM_023449462.1|	0.063561	0.961927	-0.987133	0.384171	KNC34941	0.0806	0.860668	0.412	0.277777
ref|XM_023449463.1|	-0.061469	0.843007	-0.216623	0.6458	KNC34942	0.00436	0.996752	-0.828	0.647089
ref|XM_023449464.1|	-0.215806	0.835533	0.384237	0.832224	KNC34943	-0.0511	0.860668	0.409	0.0550708
ref|XM_023449465.1|	0.148992	0.835533	-0.0476719	0.967292	KNC34944	-0.123	0.932541	0.184	0.945309
ref|XM_023449466.1|	-0.0509483	0.835533	0.432773	0.028962	KNC34945	-0.0236	0.968822	-0.334	0.42975
ref|XM_023449467.1|	-0.214268	0.835533	-0.021962	0.979891	KNC34946	0.178	0.860668	-0.124	0.833
ref|XM_023449468.1|	-0.0509483	0.835533	0.432773	0.028962	KNC34947	0.139	0.860668	0.00454	0.996194
ref|XM_023449469.1|	-0.0509483	0.835533	0.432773	0.028962	KNC34948	0.316	0.860668	0.858	0.160796
ref|XM_023449470.1|	-0.0509483	0.835533	0.432773	0.028962	KNC34949	-0.226	0.860668	0.043	0.964634
ref|XM_023449471.1|	-0.0509483	0.835533	0.432773	0.028962	KNC34950	-0.182	0.860668	0.151	0.821744
ref|XM_023449472.1|	-0.0509483	0.835533	0.432773	0.028962	KNC34951	0.357	0.860668	0.121	0.959621
ref|XM_023449473.1|	-0.0509483	0.835533	0.432773	0.028962	KNC34952	-0.374	0.860668	-1.22	0.121243
ref|XM_023449474.1|	-0.0509483	0.835533	0.432773	0.028962	KNC34953	0.048	0.975674	-0.378	0.855997
ref|XM_023449475.1|	-0.0509483	0.835533	0.432773	0.028962	KNC34954	-0.471	0.860668	-1.37	0.217217
ref|XM_023449476.1|	-0.159121	0.941558	-1.10449	0.695625	KNC34955	0.0724	0.906766	0.141	0.89328
ref|XM_023449477.1|	-0.0509483	0.835533	0.432773	0.028962	KNC34956	0.0306	0.860668	-0.0499	0.831983
ref|XM_023449478.1|	-0.0509483	0.835533	0.432773	0.028962	KNC34957	-0.0982	0.860668	-0.0397	0.943841
ref|XM_023449479.1|	-0.0509483	0.835533	0.432773	0.028962	KNC34958	-0.117	0.860668	-0.603	0.379919
ref|XM_023449480.1|	0.00214029	0.993195	-0.343961	0.0952397	KNC34959	0.0361	0.908525	-0.0539	0.923815
ref|XM_023449481.1|	-0.0509483	0.835533	0.432773	0.028962	KNC34960	0.239	0.860668	-0.00751	0.993854
ref|XM_023449482.1|	-0.0509483	0.835533	0.432773	0.028962	KNC34961	0.0829	0.860668	-0.0712	0.872762
ref|XM_023449483.1|	-0.0509483	0.835533	0.432773	0.028962	KNC34962	-0.0549	0.860668	0.0712	0.90532
ref|XM_023449484.1|	-0.0509483	0.835533	0.432773	0.028962	KNC34963	-0.549	0.860668	-0.194	0.922766
ref|XM_023449485.1|	-0.0509483	0.835533	0.432773	0.028962	KNC34964	0.0425	0.860668	-0.0885	0.830304
ref|XM_023449486.1|	-0.0509483	0.835533	0.432773	0.028962	KNC34965	0.0757	0.860668	-0.609	0.0550708
ref|XM_023449487.1|	-0.208979	0.835533	1.16736	0.0797817	KNC34966	0.00784	0.993512	-0.513	0.669378
ref|XM_023449488.1|	-0.0509483	0.835533	0.432773	0.028962	KNC34967	-0.0612	0.945554	0.143	0.923065
ref|XM_023449489.1|	-0.0509483	0.835533	0.432773	0.028962	KNC34968	-0.185	0.860668	-0.231	0.845874
ref|XM_023449490.1|	-0.0509483	0.835533	0.432773	0.028962	KNC34969	0.0567	0.878622	-0.0365	0.964634
ref|XM_023449491.1|	-0.0325537	0.915236	0.05771	0.925739	KNC34970	0.072	0.860668	0.0222	0.978656
ref|XM_023449492.1|	-0.277453	0.835533	0.475076	0.657189	KNC34971	0.107	0.860668	-0.115	0.756828
ref|XM_023449493.1|	-0.241317	0.835533	0.311529	0.839635	KNC34972	-0.0539	0.915907	0.405	0.34358
ref|XM_023449494.1|	0.119284	0.835533	0.0748457	0.914346	KNC34973	0.191	0.860668	-0.139	0.814184
ref|XM_023449495.1|	0.0366218	0.885165	0.118938	0.772077	KNC34974	-0.1	0.860668	0.425	0.416596
ref|XM_023449496.1|	-0.00427418	0.988782	0.249566	0.524225	KNC34975	-0.108	0.882541	-0.212	0.870141
ref|XM_023449497.1|	-0.0780627	0.835533	0.058722	0.916747	KNC34976	-0.511	0.860668	-0.537	0.602772
ref|XM_023449498.1|	-0.0509483	0.835533	0.432773	0.028962	KNC34977	0.0736	0.860668	-0.0594	0.920904
ref|XM_023449499.1|	-0.0183275	0.95735	0.142421	0.745687	KNC34978	0.0254	0.880166	0.0407	0.896849
ref|XM_023449500.1|	-0.0509483	0.835533	0.432773	0.028962	KNC34979	-0.0339	0.900618	0.116	0.755582
ref|XM_023449501.1|	-0.0596946	0.950295	-0.694316	0.459222	KNC34980	0.324	0.860668	-0.729	0.292861
ref|XM_023449502.1|	0.161289	0.835533	0.136044	0.807888	KNC34981	0.0771	0.860668	-0.0567	0.923815
ref|XM_023449503.1|	-0.0260681	0.982584	-0.493289	0.7967	KNC34982	-0.112	0.860668	-0.000729	0.999752
ref|XM_023449504.1|	-0.192012	0.835533	-0.196551	0.90437	KNC34983	0.0338	0.934526	-0.517	0.0550708
ref|XM_023449505.1|	-0.140784	0.835533	-0.0179919	0.978547	KNC34984	-0.126	0.920447	0.645	0.649388
ref|XM_023449506.1|	-0.0509483	0.835533	0.432773	0.028962	KNC34985	-0.0515	0.936123	-0.156	0.872927
ref|XM_023449507.1|	0.112958	0.835533	0.0435548	0.940615	KNC34986	-0.125	0.860668	0.342	0.306074
ref|XM_023449508.1|	0.0296631	0.924894	-0.104783	0.83845	KNC34987	-0.078	0.860668	-0.00235	0.998173
ref|XM_023449509.1|	-0.464788	0.835533	-0.0396347	0.978547	KNC34988	-0.0511	0.860668	0.409	0.0550708
ref|XM_023449510.1|	-0.118484	0.835533	0.408267	0.14667	KNC34989	-0.0511	0.860668	0.409	0.0550708
ref|XM_023449511.1|	-0.0249759	0.949704	-0.0993158	0.880149	KNC34990	0.38	0.860668	1.13	0.423076
ref|XM_023449512.1|	-0.0836764	0.835533	0.0464451	0.962021	KNC34991	-0.277	0.860668	0.546	0.845723
ref|XM_023449513.1|	0.0628523	0.835533	0.0436907	0.947343	KNC34992	-0.215	0.860668	-0.18	0.945253
ref|XM_023449514.1|	-0.183223	0.835533	0.170304	0.771792	KNC34993	0.0728	0.955355	0.999	0.306725
ref|XM_023449515.1|	0.0161697	0.983539	-0.0463537	0.977824	KNC34994	-0.192	0.860668	0.204	0.78615
ref|XM_023449516.1|	0.277352	0.835533	-0.892272	0.367284	KNC34995	-0.0511	0.860668	0.409	0.0550708
ref|XM_023449517.1|	0.0164966	0.972194	0.297129	0.453713	KNC34996	-0.0979	0.917642	0.883	0.205737
ref|XM_023449518.1|	-0.0251618	0.94347	0.0445814	0.948787	KNC34997	-0.0973	0.860668	0.148	0.880369
ref|XM_023449519.1|	-0.00345196	0.991981	0.0271595	0.971391	KNC34998	-0.0511	0.860668	0.409	0.0550708
ref|XM_023449520.1|	-0.0509483	0.835533	0.432773	0.028962	KNC34999	0.246	0.860668	0.0479	0.960528
ref|XM_023449521.1|	-0.0856257	0.864964	0.367711	0.585694	KNC35000	-0.0604	0.928766	0.114	0.922575
ref|XM_023449522.1|	0.105491	0.835533	-0.0147355	0.9823	KNC35001	-0.0411	0.967665	-0.00101	0.999752
ref|XM_023449523.1|	0.148461	0.835533	-0.376385	0.484743	KNC35002	0.198	0.860668	-0.118	0.899219
ref|XM_023449524.1|	0.104554	0.835533	0.186408	0.664308	KNC35003	0.0119	0.98542	-0.374	0.656335
ref|XM_023449525.1|	-0.0599535	0.949963	0.445671	0.72177	KNC35004	-0.0962	0.87752	-0.0501	0.970127
ref|XM_023449526.1|	0.893453	0.835533	0.128638	0.96482	KNC35005	-0.111	0.934347	-0.789	0.547311
ref|XM_023449527.1|	0.217492	0.835533	-0.459395	0.630265	KNC35006	-0.212	0.860668	-0.0112	0.996991
ref|XM_023449528.1|	-0.0780204	0.949704	-0.522232	0.757483	KNC35007	-0.0114	0.985952	0.563	0.388032
ref|XM_023449529.1|	-0.0533669	0.943674	-0.0838929	0.956167	KNC35008	-0.0739	0.960621	0.102	0.966031
ref|XM_023449530.1|	0.0470319	0.967451	-0.137757	0.943836	KNC35009	-0.29	0.860668	0.594	0.377221
ref|XM_023449531.1|	0.153111	0.835533	-0.192519	0.843829	NA	NA	NA	NA	NA
ref|XM_023449532.1|	0.424645	0.835533	-0.466694	0.850139	NA	NA	NA	NA	NA
ref|XM_023449533.1|	0.201063	0.835533	-0.551792	0.56859	NA	NA	NA	NA	NA
ref|XM_023449534.1|	0.0519264	0.943541	-0.0512022	0.970646	NA	NA	NA	NA	NA
ref|XM_023449535.1|	0.253371	0.835533	-0.337925	0.665613	NA	NA	NA	NA	NA
ref|XM_023449536.1|	-0.149297	0.835533	0.904426	0.028962	NA	NA	NA	NA	NA
ref|XM_023449537.1|	-0.096889	0.851472	-0.0201666	0.986357	NA	NA	NA	NA	NA
ref|XM_023449538.1|	-0.0644761	0.95735	0.0782955	0.970191	NA	NA	NA	NA	NA
ref|XM_023449539.1|	-0.180814	0.835533	0.269399	0.717144	NA	NA	NA	NA	NA
ref|XM_023449540.1|	0.185728	0.835533	0.665929	0.597622	NA	NA	NA	NA	NA
ref|XM_023449541.1|	0.0666858	0.924898	0.390261	0.674899	NA	NA	NA	NA	NA
ref|XM_023449542.1|	-0.0575716	0.835533	0.0793768	0.883068	NA	NA	NA	NA	NA
ref|XM_023449543.1|	0.108495	0.862654	0.280767	0.799739	NA	NA	NA	NA	NA
ref|XM_023449544.1|	0.140508	0.835533	0.253258	0.786708	NA	NA	NA	NA	NA
ref|XM_023449545.1|	0.208482	0.835533	0.12165	0.815952	NA	NA	NA	NA	NA
ref|XM_023449546.1|	-0.108292	0.835533	0.258021	0.477704	NA	NA	NA	NA	NA
ref|XM_023449547.1|	0.0417983	0.835533	-0.0954411	0.674334	NA	NA	NA	NA	NA
ref|XM_023449548.1|	-0.064689	0.943634	0.0673552	0.969067	NA	NA	NA	NA	NA
ref|XM_023449549.1|	-0.0430802	0.928055	-0.0714792	0.940257	NA	NA	NA	NA	NA
ref|XM_023449550.1|	0.312479	0.835533	1.04603	0.374469	NA	NA	NA	NA	NA
ref|XM_023449551.1|	0.050953	0.957378	0.501299	0.638787	NA	NA	NA	NA	NA
ref|XM_023449552.1|	0.0602841	0.835533	0.0114266	0.984337	NA	NA	NA	NA	NA
ref|XM_023449553.1|	0.053969	0.846589	0.133868	0.791	NA	NA	NA	NA	NA
ref|XM_023449554.1|	0.180946	0.835533	-0.369061	0.700945	NA	NA	NA	NA	NA
ref|XM_023449555.1|	-0.209932	0.835533	-0.956982	0.250909	NA	NA	NA	NA	NA
ref|XM_023449556.1|	-0.133279	0.835533	-0.0446909	0.956766	NA	NA	NA	NA	NA
ref|XM_023449557.1|	-0.215117	0.835533	-0.154348	0.711614	NA	NA	NA	NA	NA
ref|XM_023449558.1|	0.114852	0.835533	-0.0176678	0.977806	NA	NA	NA	NA	NA
ref|XM_023449559.1|	0.00373703	0.996169	-0.267304	0.847839	NA	NA	NA	NA	NA
ref|XM_023449560.1|	-0.0551558	0.931896	-0.0466412	0.970024	NA	NA	NA	NA	NA
ref|XM_023449561.1|	-0.000260907	0.999244	-0.319328	0.12112	NA	NA	NA	NA	NA
ref|XM_023449562.1|	0.139448	0.835533	0.137122	0.866275	NA	NA	NA	NA	NA
ref|XM_023449563.1|	-0.0179183	0.947174	-0.0289371	0.956365	NA	NA	NA	NA	NA
ref|XM_023449564.1|	0.0468273	0.87868	0.369125	0.180231	NA	NA	NA	NA	NA
ref|XM_023449565.1|	-0.0127389	0.975235	0.218974	0.623777	NA	NA	NA	NA	NA
ref|XM_023449566.1|	0.108878	0.835533	0.0552504	0.940346	NA	NA	NA	NA	NA
ref|XM_023449567.1|	0.211916	0.835533	0.0823834	0.930994	NA	NA	NA	NA	NA
ref|XM_023449568.1|	0.282831	0.835533	0.032286	0.971491	NA	NA	NA	NA	NA
ref|XM_023449569.1|	0.212001	0.835533	-0.659122	0.600699	NA	NA	NA	NA	NA
ref|XM_023449570.1|	0.0205138	0.945466	-0.114448	0.794032	NA	NA	NA	NA	NA
ref|XM_023449571.1|	0.0321897	0.939506	-0.230106	0.663218	NA	NA	NA	NA	NA
ref|XM_023449572.1|	0.10108	0.835533	-0.026164	0.963547	NA	NA	NA	NA	NA
ref|XM_023449573.1|	0.00576334	0.987007	0.158686	0.795637	NA	NA	NA	NA	NA
ref|XM_023449574.1|	0.519823	0.835533	0.690071	0.768972	NA	NA	NA	NA	NA
ref|XM_023449575.1|	0.434356	0.835533	-0.306086	0.653405	NA	NA	NA	NA	NA
ref|XM_023449576.1|	-0.141955	0.962601	1.98118	0.473599	NA	NA	NA	NA	NA
ref|XM_023449577.1|	0.628177	0.835533	0.6385	0.799771	NA	NA	NA	NA	NA
ref|XM_023449578.1|	-0.276065	0.835533	1.47447	0.0981545	NA	NA	NA	NA	NA
ref|XM_023449579.1|	-0.159991	0.835533	0.384502	0.744285	NA	NA	NA	NA	NA
ref|XM_023449580.1|	-0.159991	0.835533	0.384502	0.744285	NA	NA	NA	NA	NA
ref|XM_023449581.1|	-0.0697923	0.835533	0.158488	0.700721	NA	NA	NA	NA	NA
ref|XM_023449582.1|	0.235151	0.835533	-0.0881756	0.889307	NA	NA	NA	NA	NA
ref|XM_023449583.1|	0.0687689	0.893902	0.0547393	0.962426	NA	NA	NA	NA	NA
ref|XM_023449584.1|	0.0240524	0.83852	0.0361023	0.88793	NA	NA	NA	NA	NA
ref|XM_023449585.1|	0.086545	0.835533	-0.0402781	0.947237	NA	NA	NA	NA	NA
ref|XM_023449586.1|	0.0318666	0.972787	0.0656649	0.968714	NA	NA	NA	NA	NA
ref|XM_023449587.1|	-0.151879	0.835533	-0.283041	0.718557	NA	NA	NA	NA	NA
ref|XM_023449588.1|	-0.0509483	0.835533	0.432773	0.028962	NA	NA	NA	NA	NA
ref|XM_023449589.1|	-0.0509483	0.835533	0.432773	0.028962	NA	NA	NA	NA	NA
ref|XM_023449590.1|	-0.0509483	0.835533	0.432773	0.028962	NA	NA	NA	NA	NA
ref|XM_023449591.1|	0.1315	0.835533	-0.0203184	0.968361	NA	NA	NA	NA	NA
ref|XM_023449592.1|	-0.162162	0.835533	0.567244	0.627396	NA	NA	NA	NA	NA
ref|XM_023449593.1|	0.152383	0.835533	0.0714787	0.928718	NA	NA	NA	NA	NA
ref|XM_023449594.1|	0.121415	0.835533	-0.0163445	0.973913	NA	NA	NA	NA	NA
ref|XM_023449595.1|	0.934487	0.835533	0.540806	0.876223	NA	NA	NA	NA	NA
ref|XM_023449596.1|	-0.016779	0.947343	-0.227117	0.301615	NA	NA	NA	NA	NA
ref|XM_023449597.1|	-0.290144	0.835533	-0.00492035	0.995409	NA	NA	NA	NA	NA
ref|XM_023449598.1|	-0.019545	0.973457	0.115125	0.906779	NA	NA	NA	NA	NA
ref|XM_023449599.1|	0.0648195	0.835533	-0.0481727	0.920222	NA	NA	NA	NA	NA
ref|XM_023449600.1|	0.00334566	0.993801	0.277255	0.663258	NA	NA	NA	NA	NA
ref|XM_023449601.1|	-0.0760801	0.848352	-0.188804	0.794032	NA	NA	NA	NA	NA
ref|XM_023449602.1|	0.274242	0.835533	-0.773164	0.39727	NA	NA	NA	NA	NA
ref|XM_023449603.1|	-0.0468063	0.905751	-0.237513	0.646291	NA	NA	NA	NA	NA
ref|XM_023449604.1|	-0.167207	0.937678	2.03915	0.267545	NA	NA	NA	NA	NA
ref|XM_023449605.1|	-0.3594	0.835533	-0.765425	0.441824	NA	NA	NA	NA	NA
ref|XM_023449606.1|	-0.69731	0.835533	-1.49701	0.545205	NA	NA	NA	NA	NA
ref|XM_023449607.1|	-0.175885	0.835533	-0.0234013	0.989777	NA	NA	NA	NA	NA
ref|XM_023449608.1|	0.0635729	0.94347	-0.280149	0.843459	NA	NA	NA	NA	NA
ref|XM_023449609.1|	-0.0431862	0.957378	0.583788	0.421794	NA	NA	NA	NA	NA
ref|XM_023449610.1|	1.03982	0.835533	2.87409	0.0749806	NA	NA	NA	NA	NA
ref|XM_023449611.1|	0.0286613	0.962572	0.1083	0.91471	NA	NA	NA	NA	NA
ref|XM_023449612.1|	-0.156783	0.868684	0.131849	0.9508	NA	NA	NA	NA	NA
ref|XM_023449613.1|	-0.400057	0.835533	-0.481298	0.786864	NA	NA	NA	NA	NA
ref|XM_023449614.1|	-0.0509483	0.835533	0.432773	0.028962	NA	NA	NA	NA	NA
ref|XM_023449615.1|	-0.0509483	0.835533	0.432773	0.028962	NA	NA	NA	NA	NA
ref|XM_023449616.1|	-0.0509483	0.835533	0.432773	0.028962	NA	NA	NA	NA	NA
ref|XM_023449617.1|	-0.450789	0.835533	1.28547	0.294654	NA	NA	NA	NA	NA
ref|XM_023449618.1|	0.112331	0.835533	0.760174	0.028962	NA	NA	NA	NA	NA
ref|XM_023449619.1|	0.0170414	0.972194	0.297255	0.443659	NA	NA	NA	NA	NA
ref|XM_023449620.1|	-0.24683	0.835533	0.297463	0.512633	NA	NA	NA	NA	NA
ref|XM_023449621.1|	-0.119599	0.835533	0.565874	0.135564	NA	NA	NA	NA	NA
ref|XM_023449622.1|	-0.0509483	0.835533	0.432773	0.028962	NA	NA	NA	NA	NA
ref|XM_023449623.1|	-0.0509483	0.835533	0.432773	0.028962	NA	NA	NA	NA	NA
ref|XM_023449624.1|	-0.00919247	0.97371	0.0527114	0.911468	NA	NA	NA	NA	NA
ref|XM_023449625.1|	-0.352914	0.835533	-0.224538	0.948787	NA	NA	NA	NA	NA
ref|XM_023449626.1|	0.0495136	0.953876	-0.794721	0.237361	NA	NA	NA	NA	NA
ref|XM_023449627.1|	-0.00775325	0.980047	-0.190789	0.587044	NA	NA	NA	NA	NA
ref|XM_023449628.1|	0.289685	0.835533	-0.337464	0.586546	NA	NA	NA	NA	NA
ref|XM_023449629.1|	0.0572499	0.89575	-0.241615	0.70039	NA	NA	NA	NA	NA
ref|XM_023449630.1|	-0.0509483	0.835533	0.432773	0.028962	NA	NA	NA	NA	NA
ref|XM_023449631.1|	0.0625801	0.835533	0.0292889	0.960094	NA	NA	NA	NA	NA
ref|XM_023449632.1|	0.0314869	0.91094	0.073862	0.888642	NA	NA	NA	NA	NA
ref|XM_023449633.1|	0.174968	0.835533	-0.541543	0.384306	NA	NA	NA	NA	NA
ref|XM_023449634.1|	-0.109629	0.883504	-0.995282	0.178297	NA	NA	NA	NA	NA
ref|XM_023449635.1|	0.127163	0.835533	-0.158733	0.723559	NA	NA	NA	NA	NA
ref|XM_023449636.1|	-0.0448927	0.936781	-0.0074878	0.993625	NA	NA	NA	NA	NA
ref|XM_023449637.1|	-0.052011	0.835533	0.0175359	0.96482	NA	NA	NA	NA	NA
ref|XM_023449638.1|	-0.240969	0.835533	0.00768088	0.995179	NA	NA	NA	NA	NA
ref|XM_023449639.1|	0.257681	0.835533	0.118598	0.887017	NA	NA	NA	NA	NA
ref|XM_023449640.1|	0.0803973	0.835533	-0.291939	0.339197	NA	NA	NA	NA	NA
ref|XM_023449641.1|	0.0186834	0.972032	-0.369476	0.348544	NA	NA	NA	NA	NA
ref|XM_023449642.1|	0.0927524	0.835533	-0.334916	0.342451	NA	NA	NA	NA	NA
ref|XM_023449643.1|	0.0970703	0.835533	-0.114424	0.837842	NA	NA	NA	NA	NA
ref|XM_023449644.1|	-0.00357239	0.993263	0.15435	0.841076	NA	NA	NA	NA	NA
ref|XM_023449645.1|	-0.0253846	0.978182	0.770686	0.316411	NA	NA	NA	NA	NA
ref|XM_023449646.1|	0.0555423	0.835533	0.221734	0.441228	NA	NA	NA	NA	NA
ref|XM_023449647.1|	0.611385	0.835533	-0.645016	0.805658	NA	NA	NA	NA	NA
ref|XM_023449648.1|	-0.0898223	0.835533	-0.0707664	0.865491	NA	NA	NA	NA	NA
ref|XM_023449649.1|	-0.0509483	0.835533	0.432773	0.028962	NA	NA	NA	NA	NA
ref|XM_023449650.1|	-0.0509483	0.835533	0.432773	0.028962	NA	NA	NA	NA	NA
ref|XM_023449651.1|	-0.0509483	0.835533	0.432773	0.028962	NA	NA	NA	NA	NA
ref|XM_023449652.1|	-0.0509483	0.835533	0.432773	0.028962	NA	NA	NA	NA	NA
ref|XM_023449653.1|	-0.0509483	0.835533	0.432773	0.028962	NA	NA	NA	NA	NA
ref|XM_023449654.1|	-0.0509483	0.835533	0.432773	0.028962	NA	NA	NA	NA	NA
ref|XM_023449655.1|	-0.0324908	0.977741	-0.0914384	0.966079	NA	NA	NA	NA	NA
ref|XM_023449656.1|	-0.0509483	0.835533	0.432773	0.028962	NA	NA	NA	NA	NA
ref|XM_023449657.1|	0.106879	0.835533	-0.0693785	0.854809	NA	NA	NA	NA	NA
ref|XM_023449658.1|	-0.0791765	0.835533	-0.0386377	0.96482	NA	NA	NA	NA	NA
ref|XM_023449659.1|	0.0333588	0.946641	-0.0079567	0.992253	NA	NA	NA	NA	NA
ref|XM_023449660.1|	-0.0743469	0.835533	0.115251	0.643932	NA	NA	NA	NA	NA
ref|XM_023449661.1|	0.10811	0.835533	-0.161103	0.771916	NA	NA	NA	NA	NA
ref|XM_023449662.1|	-0.172256	0.835778	-0.648268	0.59442	NA	NA	NA	NA	NA
ref|XM_023449663.1|	0.154485	0.835533	-0.211869	0.520914	NA	NA	NA	NA	NA
ref|XM_023449664.1|	-0.0509483	0.835533	0.432773	0.028962	NA	NA	NA	NA	NA
ref|XM_023449665.1|	-0.0509483	0.835533	0.432773	0.028962	NA	NA	NA	NA	NA
ref|XM_023449666.1|	0.0397855	0.897794	-0.00593725	0.99223	NA	NA	NA	NA	NA
ref|XM_023449667.1|	0.0603661	0.871133	-0.253067	0.622338	NA	NA	NA	NA	NA
ref|XM_023449668.1|	-0.109204	0.835533	-0.013661	0.97991	NA	NA	NA	NA	NA
ref|XM_023449669.1|	0.0474833	0.837447	0.0405812	0.942561	NA	NA	NA	NA	NA
ref|XM_023449670.1|	-0.146307	0.835533	0.609216	0.4946	NA	NA	NA	NA	NA
ref|XM_023449671.1|	0.0490207	0.895569	-0.340549	0.376046	NA	NA	NA	NA	NA
ref|XM_023449672.1|	0.0488478	0.835533	-0.180493	0.420844	NA	NA	NA	NA	NA
ref|XM_023449673.1|	0.109733	0.882853	0.160384	0.919125	NA	NA	NA	NA	NA
ref|XM_023449674.1|	0.126396	0.835533	0.110059	0.91702	NA	NA	NA	NA	NA
ref|XM_023449675.1|	0.0313638	0.956477	-0.142056	0.873001	NA	NA	NA	NA	NA
ref|XM_023449676.1|	-0.0557995	0.963157	0.327769	0.847839	NA	NA	NA	NA	NA
ref|XM_023449677.1|	0.0591486	0.948178	0.203212	0.899547	NA	NA	NA	NA	NA
ref|XM_023449678.1|	-0.134551	0.846589	-0.160975	0.920435	NA	NA	NA	NA	NA
ref|XM_023449679.1|	-0.161478	0.866877	1.1743	0.194146	NA	NA	NA	NA	NA
ref|XM_023449680.1|	-0.184474	0.835533	0.174679	0.819843	NA	NA	NA	NA	NA
ref|XM_023449681.1|	-0.0737055	0.956544	-0.401922	0.839458	NA	NA	NA	NA	NA
ref|XM_023449682.1|	0.126982	0.835533	-0.338938	0.169822	NA	NA	NA	NA	NA
ref|XM_023449683.1|	-0.0446437	0.835533	-0.0269521	0.954825	NA	NA	NA	NA	NA
ref|XM_023449684.1|	-0.0380459	0.883476	0.0917157	0.842489	NA	NA	NA	NA	NA
ref|XM_023449685.1|	0.275792	0.835533	-0.189966	0.790223	NA	NA	NA	NA	NA
ref|XM_023449686.1|	0.0193672	0.982505	0.682369	0.489829	NA	NA	NA	NA	NA
ref|XM_023449687.1|	-0.0230152	0.938427	0.0923009	0.846123	NA	NA	NA	NA	NA
ref|XM_023449688.1|	0.0814638	0.835533	-0.163343	0.632711	NA	NA	NA	NA	NA
ref|XM_023449689.1|	0.0120326	0.979492	-0.175231	0.789213	NA	NA	NA	NA	NA
ref|XM_023449690.1|	-0.215005	0.895387	1.1169	0.581134	NA	NA	NA	NA	NA
ref|XM_023449691.1|	0.175068	0.835533	-0.039597	0.953287	NA	NA	NA	NA	NA
ref|XM_023449692.1|	-0.0477082	0.933498	0.179134	0.845211	NA	NA	NA	NA	NA
ref|XM_023449693.1|	-0.0509483	0.835533	0.432773	0.028962	NA	NA	NA	NA	NA
ref|XM_023449694.1|	0.0756707	0.835533	-0.334878	0.304806	NA	NA	NA	NA	NA
ref|XM_023449695.1|	-0.248948	0.835533	-0.237949	0.87621	NA	NA	NA	NA	NA
ref|XM_023449696.1|	0.0934173	0.835533	-0.259824	0.134191	NA	NA	NA	NA	NA
ref|XM_023449697.1|	-0.239156	0.835533	0.339649	0.816858	NA	NA	NA	NA	NA
ref|XM_023449698.1|	0.399394	0.835533	-0.714649	0.216978	NA	NA	NA	NA	NA
ref|XM_023449699.1|	-0.0420905	0.961609	-0.299374	0.796248	NA	NA	NA	NA	NA
ref|XM_023449700.1|	-0.238583	0.835533	0.145931	0.861524	NA	NA	NA	NA	NA
ref|XM_023449701.1|	-0.052568	0.894703	-0.058292	0.946237	NA	NA	NA	NA	NA
ref|XM_023449702.1|	0.0607929	0.955365	-0.495985	0.71043	NA	NA	NA	NA	NA
ref|XM_023449703.1|	-0.161066	0.835533	-0.306831	0.806232	NA	NA	NA	NA	NA
ref|XM_023449704.1|	0.0467732	0.970985	0.471007	0.744285	NA	NA	NA	NA	NA
ref|XM_023449705.1|	-0.100251	0.835533	-0.284962	0.205699	NA	NA	NA	NA	NA
ref|XM_023449706.1|	0.00791101	0.972787	0.0175224	0.966218	NA	NA	NA	NA	NA
ref|XM_023449707.1|	0.0720298	0.835533	-0.206196	0.437888	NA	NA	NA	NA	NA
ref|XM_023449708.1|	-0.0631081	0.956544	-0.499851	0.729277	NA	NA	NA	NA	NA
ref|XM_023449709.1|	0.0372488	0.893902	0.0199827	0.972977	NA	NA	NA	NA	NA
ref|XM_023449710.1|	-0.0758517	0.835533	-0.029477	0.9508	NA	NA	NA	NA	NA
ref|XM_023449711.1|	-0.416986	0.835533	0.043757	0.977806	NA	NA	NA	NA	NA
ref|XM_023449712.1|	-0.216708	0.835533	0.530529	0.666313	NA	NA	NA	NA	NA
ref|XM_023449713.1|	0.296841	0.835533	0.0419385	0.980211	NA	NA	NA	NA	NA
ref|XM_023449714.1|	-0.333584	0.835533	0.242249	0.914513	NA	NA	NA	NA	NA
ref|XM_023449715.1|	0.0507074	0.835533	0.1411	0.635968	NA	NA	NA	NA	NA
ref|XM_023449716.1|	0.0412918	0.90735	0.210193	0.655991	NA	NA	NA	NA	NA
ref|XM_023449717.1|	0.0489459	0.85785	-0.306626	0.276605	NA	NA	NA	NA	NA
ref|XM_023449718.1|	0.0780724	0.835533	-0.011031	0.976539	NA	NA	NA	NA	NA
ref|XM_023449719.1|	0.124239	0.835533	-0.275733	0.125953	NA	NA	NA	NA	NA
ref|XM_023449720.1|	0.0451676	0.842806	-0.0338991	0.950749	NA	NA	NA	NA	NA
ref|XM_023449721.1|	0.101629	0.835533	0.240759	0.636475	NA	NA	NA	NA	NA
ref|XM_023449722.1|	0.0636529	0.835533	0.237376	0.46491	NA	NA	NA	NA	NA
ref|XM_023449723.1|	-0.109342	0.835533	-0.0453869	0.967595	NA	NA	NA	NA	NA
ref|XM_023449724.1|	0.339271	0.835533	-0.176728	0.808535	NA	NA	NA	NA	NA
ref|XM_023449725.1|	0.506545	0.835533	1.18226	0.171469	NA	NA	NA	NA	NA
ref|XM_023449726.1|	-0.0960184	0.835533	0.0799362	0.911632	NA	NA	NA	NA	NA
ref|XM_023449727.1|	0.73631	0.835533	-0.976553	0.745687	NA	NA	NA	NA	NA
ref|XM_023449728.1|	-0.117396	0.835533	0.0323524	0.973086	NA	NA	NA	NA	NA
ref|XM_023449729.1|	0.0197061	0.95393	0.0431934	0.946122	NA	NA	NA	NA	NA
ref|XM_023449730.1|	-0.0875973	0.835533	-0.294297	0.363463	NA	NA	NA	NA	NA
ref|XM_023449731.1|	-0.0502091	0.96902	-0.41869	0.794943	NA	NA	NA	NA	NA
ref|XM_023449732.1|	-0.140947	0.870555	0.223818	0.900649	NA	NA	NA	NA	NA
ref|XM_023449733.1|	-0.0147235	0.981356	0.626299	0.267543	NA	NA	NA	NA	NA
ref|XM_023449734.1|	-0.0470314	0.868684	0.161092	0.713459	NA	NA	NA	NA	NA
ref|XM_023449735.1|	0.0132308	0.964359	-0.0639687	0.889762	NA	NA	NA	NA	NA
ref|XM_023449736.1|	0.0336613	0.944719	-0.449109	0.289595	NA	NA	NA	NA	NA
ref|XM_023449737.1|	0.208515	0.835533	-0.0861554	0.892334	NA	NA	NA	NA	NA
ref|XM_023449738.1|	-0.113	0.835533	0.0299024	0.949861	NA	NA	NA	NA	NA
ref|XM_023449739.1|	0.0738305	0.835533	-0.395073	0.028962	NA	NA	NA	NA	NA
ref|XM_023449740.1|	-0.0265471	0.916837	0.0210165	0.968403	NA	NA	NA	NA	NA
ref|XM_023449741.1|	0.261175	0.835533	-0.106101	0.831381	NA	NA	NA	NA	NA
ref|XM_023449742.1|	0.128663	0.903634	-0.265497	0.894875	NA	NA	NA	NA	NA
ref|XM_023449743.1|	-0.0589357	0.972194	-1.12419	0.396647	NA	NA	NA	NA	NA
ref|XM_023449744.1|	0.00250336	0.993195	0.00321422	0.995409	NA	NA	NA	NA	NA
ref|XM_023449745.1|	0.0377647	0.894076	0.175992	0.640931	NA	NA	NA	NA	NA
ref|XM_023449746.1|	0.0642486	0.835533	-0.255068	0.479815	NA	NA	NA	NA	NA
ref|XM_023449747.1|	-0.0509483	0.835533	0.432773	0.028962	NA	NA	NA	NA	NA
ref|XM_023449748.1|	-0.286556	0.835533	-0.518212	0.726817	NA	NA	NA	NA	NA
ref|XM_023449749.1|	0.0165905	0.95167	0.0580794	0.90241	NA	NA	NA	NA	NA
ref|XM_023449750.1|	-0.18016	0.835533	0.430282	0.646159	NA	NA	NA	NA	NA
ref|XM_023449751.1|	-0.0125089	0.975972	0.154955	0.780218	NA	NA	NA	NA	NA
ref|XM_023449752.1|	-0.0281889	0.900871	0.171716	0.507933	NA	NA	NA	NA	NA
ref|XM_023449753.1|	0.153741	0.835533	-0.140358	0.660642	NA	NA	NA	NA	NA
ref|XM_023449754.1|	-0.0749278	0.835533	-0.079397	0.873905	NA	NA	NA	NA	NA
ref|XM_023449755.1|	0.0951423	0.835533	0.0479953	0.95204	NA	NA	NA	NA	NA
ref|XM_023449756.1|	-0.208573	0.835533	-0.706705	0.384259	NA	NA	NA	NA	NA
ref|XM_023449757.1|	-0.11577	0.929794	0.539493	0.781344	NA	NA	NA	NA	NA
ref|XM_023449758.1|	0.0161403	0.972787	0.568008	0.049084	NA	NA	NA	NA	NA
ref|XM_023449759.1|	0.0439033	0.874912	-0.064033	0.912877	NA	NA	NA	NA	NA
ref|XM_023449760.1|	0.219195	0.835533	-0.18918	0.936334	NA	NA	NA	NA	NA
ref|XM_023449761.1|	-0.0855964	0.835533	0.422666	0.349182	NA	NA	NA	NA	NA
ref|XM_023449762.1|	-0.000773358	0.997786	0.0325426	0.958314	NA	NA	NA	NA	NA
ref|XM_023449763.1|	-0.0681887	0.835533	0.151601	0.711955	NA	NA	NA	NA	NA
ref|XM_023449764.1|	0.00776243	0.980827	0.147165	0.752829	NA	NA	NA	NA	NA
ref|XM_023449765.1|	-0.0431362	0.835533	0.0821144	0.827472	NA	NA	NA	NA	NA
ref|XM_023449766.1|	-0.228909	0.895881	0.68399	0.816858	NA	NA	NA	NA	NA
ref|XM_023449767.1|	0.163826	0.87868	0.437806	0.812333	NA	NA	NA	NA	NA
ref|XM_023449768.1|	-0.0429391	0.949873	0.207893	0.845209	NA	NA	NA	NA	NA
ref|XM_023449769.1|	-0.0509483	0.835533	0.432773	0.028962	NA	NA	NA	NA	NA
ref|XM_023449770.1|	-0.0509483	0.835533	0.432773	0.028962	NA	NA	NA	NA	NA
ref|XM_023449771.1|	-0.0509483	0.835533	0.432773	0.028962	NA	NA	NA	NA	NA
ref|XM_023449772.1|	-0.0509483	0.835533	0.432773	0.028962	NA	NA	NA	NA	NA
ref|XM_023449773.1|	-0.00513956	0.990231	0.143014	0.86131	NA	NA	NA	NA	NA
ref|XM_023449774.1|	-0.0509483	0.835533	0.432773	0.028962	NA	NA	NA	NA	NA
ref|XM_023449775.1|	-0.0509483	0.835533	0.432773	0.028962	NA	NA	NA	NA	NA
ref|XM_023449776.1|	-0.0509483	0.835533	0.432773	0.028962	NA	NA	NA	NA	NA
ref|XM_023449777.1|	-0.0509483	0.835533	0.432773	0.028962	NA	NA	NA	NA	NA
ref|XM_023449778.1|	-0.0509483	0.835533	0.432773	0.028962	NA	NA	NA	NA	NA
ref|XM_023449779.1|	-0.0509483	0.835533	0.432773	0.028962	NA	NA	NA	NA	NA
ref|XM_023449780.1|	-0.0509483	0.835533	0.432773	0.028962	NA	NA	NA	NA	NA
ref|XM_023449781.1|	0.400732	0.835533	0.17303	0.96482	NA	NA	NA	NA	NA
ref|XM_023449782.1|	-0.0509483	0.835533	0.432773	0.028962	NA	NA	NA	NA	NA
ref|XM_023449783.1|	-0.0509483	0.835533	0.432773	0.028962	NA	NA	NA	NA	NA
ref|XM_023449784.1|	-0.0509483	0.835533	0.432773	0.028962	NA	NA	NA	NA	NA
ref|XM_023449785.1|	-0.0509483	0.835533	0.432773	0.028962	NA	NA	NA	NA	NA
ref|XM_023449786.1|	-0.0509483	0.835533	0.432773	0.028962	NA	NA	NA	NA	NA
ref|XM_023449787.1|	-0.0509483	0.835533	0.432773	0.028962	NA	NA	NA	NA	NA
ref|XM_023449788.1|	0.223777	0.835533	0.161031	0.898678	NA	NA	NA	NA	NA
ref|XM_023449789.1|	0.0623653	0.835533	-0.0491739	0.89639	NA	NA	NA	NA	NA
ref|XM_023449790.1|	-0.0313624	0.936029	-0.161192	0.780218	NA	NA	NA	NA	NA
ref|XM_023449791.1|	0.0635543	0.835533	-0.0921262	0.819996	NA	NA	NA	NA	NA
ref|XM_023449792.1|	0.0173238	0.954475	-0.0136391	0.980296	NA	NA	NA	NA	NA
ref|XM_023449793.1|	-0.00485185	0.990231	-0.11047	0.893035	NA	NA	NA	NA	NA
ref|XM_023449794.1|	-0.41114	0.835533	0.195836	0.940346	NA	NA	NA	NA	NA
ref|XM_023449795.1|	0.0495593	0.835533	0.0259992	0.960919	NA	NA	NA	NA	NA
ref|XM_023449796.1|	0.179823	0.835533	0.109254	0.937842	NA	NA	NA	NA	NA
ref|XM_023449797.1|	-0.136103	0.835533	-0.047417	0.950097	NA	NA	NA	NA	NA
ref|XM_023449798.1|	-0.0438006	0.843161	-0.057621	0.908753	NA	NA	NA	NA	NA
ref|XM_023449799.1|	0.305118	0.852822	0.182129	0.96482	NA	NA	NA	NA	NA
ref|XM_023449800.1|	-0.179018	0.835533	-0.0787324	0.937958	NA	NA	NA	NA	NA
ref|XM_023449801.1|	0.250079	0.835533	-0.309756	0.624562	NA	NA	NA	NA	NA
ref|XM_023449802.1|	0.0657427	0.835533	-0.0963413	0.875194	NA	NA	NA	NA	NA
ref|XM_023449803.1|	-0.00767526	0.954946	-0.0926696	0.466744	NA	NA	NA	NA	NA
ref|XM_023449804.1|	0.198128	0.835533	0.0286673	0.969065	NA	NA	NA	NA	NA
ref|XM_023449805.1|	-0.0368973	0.921096	0.0283144	0.969067	NA	NA	NA	NA	NA
ref|XM_023449806.1|	-0.035842	0.922387	0.0294412	0.968714	NA	NA	NA	NA	NA
ref|XM_023449807.1|	-0.284875	0.835533	0.216647	0.839458	NA	NA	NA	NA	NA
ref|XM_023449808.1|	-0.0515762	0.905751	0.701307	0.028962	NA	NA	NA	NA	NA
ref|XM_023449809.1|	0.361636	0.889395	-1.75287	0.604431	NA	NA	NA	NA	NA
ref|XM_023449810.1|	-0.436792	0.835533	-0.117642	0.949095	NA	NA	NA	NA	NA
ref|XM_023449811.1|	-0.0509483	0.835533	0.432773	0.028962	NA	NA	NA	NA	NA
ref|XM_023449812.1|	0.102226	0.845792	0.0552614	0.966036	NA	NA	NA	NA	NA
ref|XM_023449813.1|	0.269526	0.835533	0.152693	0.950045	NA	NA	NA	NA	NA
ref|XM_023449814.1|	-0.125214	0.835533	-0.148769	0.812667	NA	NA	NA	NA	NA
ref|XM_023449815.1|	0.0022817	0.989701	0.205819	0.229172	NA	NA	NA	NA	NA
ref|XM_023449816.1|	-0.125027	0.835533	0.253277	0.561347	NA	NA	NA	NA	NA
ref|XM_023449817.1|	0.0713696	0.835533	-0.203435	0.479815	NA	NA	NA	NA	NA
ref|XM_023449818.1|	0.179395	0.835533	-0.158014	0.906854	NA	NA	NA	NA	NA
ref|XM_023449819.1|	-0.0509483	0.835533	0.432773	0.028962	NA	NA	NA	NA	NA
ref|XM_023449820.1|	-0.00736149	0.987007	-0.147916	0.866138	NA	NA	NA	NA	NA
ref|XM_023449821.1|	0.214977	0.881412	0.0784275	0.980211	NA	NA	NA	NA	NA
ref|XM_023449822.1|	0.253978	0.895504	-0.501002	0.895687	NA	NA	NA	NA	NA
ref|XM_023449823.1|	-0.0901081	0.904673	0.205034	0.884922	NA	NA	NA	NA	NA
ref|XM_023449824.1|	-0.0563653	0.888884	0.0414991	0.964778	NA	NA	NA	NA	NA
ref|XM_023449825.1|	-0.0776861	0.860309	-0.0996366	0.91943	NA	NA	NA	NA	NA
ref|XM_023449826.1|	-0.713298	0.835533	0.780519	0.498369	NA	NA	NA	NA	NA
ref|XM_023449827.1|	2.20277	0.00116109	1.68633	0.13332	NA	NA	NA	NA	NA
ref|XM_023449828.1|	-0.351306	0.835533	1.18684	0.384699	NA	NA	NA	NA	NA
ref|XM_023449829.1|	-0.613961	0.835533	-0.127923	0.958073	NA	NA	NA	NA	NA
ref|XM_023449830.1|	-0.694203	0.835533	0.0762238	0.971828	NA	NA	NA	NA	NA
ref|XM_023449831.1|	-0.297678	0.835533	0.3178	0.697463	NA	NA	NA	NA	NA
ref|XM_023449832.1|	-0.201115	0.835533	0.101348	0.930994	NA	NA	NA	NA	NA
ref|XM_023449833.1|	0.0164982	0.981356	0.953825	0.0586683	NA	NA	NA	NA	NA
ref|XM_023449834.1|	0.045415	0.94833	-0.550564	0.403774	NA	NA	NA	NA	NA
ref|XM_023449835.1|	0.109263	0.835533	-0.109344	0.798523	NA	NA	NA	NA	NA
ref|XM_023449836.1|	-0.179909	0.835533	0.300691	0.846454	NA	NA	NA	NA	NA
ref|XM_023449837.1|	0.04973	0.949513	0.366829	0.721023	NA	NA	NA	NA	NA
ref|XM_023449838.1|	0.256745	0.835533	0.29025	0.670524	NA	NA	NA	NA	NA
ref|XM_023449839.1|	-0.0344961	0.958769	0.114461	0.920536	NA	NA	NA	NA	NA
ref|XM_023449840.1|	-0.506587	0.835533	-0.347141	0.850876	NA	NA	NA	NA	NA
ref|XM_023449841.1|	0.183389	0.835533	0.49531	0.676789	NA	NA	NA	NA	NA
ref|XM_023449842.1|	-0.213075	0.845544	0.521396	0.794032	NA	NA	NA	NA	NA
ref|XM_023449843.1|	0.703434	0.835533	0.707	0.69558	NA	NA	NA	NA	NA
ref|XM_023449844.1|	0.0617536	0.974326	0.0110057	0.996879	NA	NA	NA	NA	NA
ref|XM_023449845.1|	-0.0294729	0.987007	-0.0975082	0.981389	NA	NA	NA	NA	NA
ref|XM_023449846.1|	-0.553051	0.835533	-0.601174	0.734575	NA	NA	NA	NA	NA
ref|XM_023449847.1|	0.0631187	0.835533	-0.0440488	0.926459	NA	NA	NA	NA	NA
ref|XM_023449848.1|	-0.192049	0.835533	0.333076	0.825911	NA	NA	NA	NA	NA
ref|XM_023449849.1|	-0.282413	0.835533	0.506665	0.326578	NA	NA	NA	NA	NA
ref|XM_023449850.1|	-0.0506192	0.905751	0.165473	0.812266	NA	NA	NA	NA	NA
ref|XM_023449851.1|	0.0480513	0.938164	0.769013	0.0793835	NA	NA	NA	NA	NA
ref|XM_023449852.1|	-0.0507869	0.900803	0.163252	0.804683	NA	NA	NA	NA	NA
ref|XM_023449853.1|	-0.118072	0.835533	0.568127	0.03341	NA	NA	NA	NA	NA
ref|XM_023449854.1|	0.136432	0.835533	-0.172299	0.770929	NA	NA	NA	NA	NA
ref|XM_023449855.1|	0.395762	0.835533	0.380803	0.740131	NA	NA	NA	NA	NA
ref|XM_023449856.1|	0.0579083	0.835533	-0.0662691	0.893035	NA	NA	NA	NA	NA
ref|XM_023449857.1|	-0.194152	0.835533	0.0511126	0.969065	NA	NA	NA	NA	NA
ref|XM_023449858.1|	-0.000744493	0.998559	0.138655	0.877703	NA	NA	NA	NA	NA
ref|XM_023449859.1|	0.0421466	0.925295	0.00871519	0.992043	NA	NA	NA	NA	NA
ref|XM_023449860.1|	-0.0252505	0.953609	0.436292	0.180306	NA	NA	NA	NA	NA
ref|XM_023449861.1|	0.113711	0.835533	-0.0356159	0.968714	NA	NA	NA	NA	NA
ref|XM_023449862.1|	-0.0270098	0.963691	0.28154	0.67819	NA	NA	NA	NA	NA
ref|XM_023449863.1|	-0.0408412	0.928459	-0.0942894	0.912049	NA	NA	NA	NA	NA
ref|XM_023449864.1|	0.0136482	0.980486	-0.238795	0.757191	NA	NA	NA	NA	NA
ref|XM_023449865.1|	0.00766039	0.993263	-0.55302	0.672784	NA	NA	NA	NA	NA
ref|XM_023449866.1|	-0.391355	0.835533	0.0541132	0.975587	NA	NA	NA	NA	NA
ref|XM_023449867.1|	0.0639805	0.835533	-0.0519919	0.923779	NA	NA	NA	NA	NA
ref|XM_023449868.1|	0.105379	0.941558	0.175328	0.949861	NA	NA	NA	NA	NA
ref|XM_023449869.1|	0.197892	0.835533	-0.252982	0.334118	NA	NA	NA	NA	NA
ref|XM_023449870.1|	0.231612	0.835533	-0.0373678	0.97991	NA	NA	NA	NA	NA
ref|XM_023449871.1|	0.0575086	0.914466	0.20876	0.809458	NA	NA	NA	NA	NA
ref|XM_023449872.1|	-0.498788	0.835533	0.566104	0.796092	NA	NA	NA	NA	NA
ref|XM_023449873.1|	-0.0959289	0.835533	-0.124737	0.848234	NA	NA	NA	NA	NA
ref|XM_023449874.1|	0.0810051	0.835533	-0.0877419	0.690354	NA	NA	NA	NA	NA
ref|XM_023449875.1|	0.0283799	0.846172	-0.030556	0.928348	NA	NA	NA	NA	NA
ref|XM_023449876.1|	0.158566	0.835533	-0.326057	0.45108	NA	NA	NA	NA	NA
ref|XM_023449877.1|	-0.148493	0.835533	-0.135471	0.78102	NA	NA	NA	NA	NA
ref|XM_023449878.1|	0.140382	0.835533	-0.0861335	0.910407	NA	NA	NA	NA	NA
ref|XM_023449879.1|	-0.05599	0.908477	0.172836	0.834823	NA	NA	NA	NA	NA
ref|XM_023449880.1|	-0.0126219	0.941558	-0.00577454	0.986278	NA	NA	NA	NA	NA
ref|XM_023449881.1|	0.211041	0.835533	-0.517108	0.0585205	NA	NA	NA	NA	NA
ref|XM_023449882.1|	-0.019568	0.981356	-1.29239	0.028962	NA	NA	NA	NA	NA
ref|XM_023449883.1|	-0.256196	0.835533	-0.246356	0.908525	NA	NA	NA	NA	NA
ref|XM_023449884.1|	-0.0349404	0.902884	0.165936	0.664308	NA	NA	NA	NA	NA
ref|XM_023449885.1|	-0.166702	0.835533	-0.0301831	0.98369	NA	NA	NA	NA	NA
ref|XM_023449886.1|	-0.352922	0.835533	-0.417845	0.815363	NA	NA	NA	NA	NA
ref|XM_023449887.1|	-0.000711699	0.997786	0.315311	0.141434	NA	NA	NA	NA	NA
ref|XM_023449888.1|	-0.154065	0.835533	0.109732	0.949861	NA	NA	NA	NA	NA
ref|XM_023449889.1|	-0.00119643	0.998366	0.0219222	0.986492	NA	NA	NA	NA	NA
ref|XM_023449890.1|	0.215904	0.835533	-0.590401	0.0891188	NA	NA	NA	NA	NA
ref|XM_023449891.1|	-0.148522	0.835533	0.114401	0.914487	NA	NA	NA	NA	NA
ref|XM_023449892.1|	0.266167	0.835533	0.472965	0.515458	NA	NA	NA	NA	NA
ref|XM_023449893.1|	-0.0741603	0.835533	0.0251505	0.956766	NA	NA	NA	NA	NA
ref|XM_023449894.1|	0.120409	0.835533	-0.347656	0.448306	NA	NA	NA	NA	NA
ref|XM_023449895.1|	-0.154011	0.835533	-0.356612	0.457224	NA	NA	NA	NA	NA
ref|XM_023449896.1|	-0.0707948	0.835533	0.051117	0.929171	NA	NA	NA	NA	NA
ref|XM_023449897.1|	0.0071906	0.983539	-0.0718952	0.918215	NA	NA	NA	NA	NA
ref|XM_023449898.1|	0.132334	0.835533	0.0183798	0.977599	NA	NA	NA	NA	NA
ref|XM_023449899.1|	-0.00943048	0.97821	-0.169336	0.680266	NA	NA	NA	NA	NA
ref|XM_023449900.1|	-0.0509483	0.835533	0.432773	0.028962	NA	NA	NA	NA	NA
ref|XM_023449901.1|	-0.0916183	0.835533	0.280469	0.620614	NA	NA	NA	NA	NA
ref|XM_023449902.1|	-0.0728507	0.847791	0.299734	0.564677	NA	NA	NA	NA	NA
ref|XM_023449903.1|	0.0164966	0.972194	0.297129	0.453713	NA	NA	NA	NA	NA
ref|XM_023449904.1|	-0.0509483	0.835533	0.432773	0.028962	NA	NA	NA	NA	NA
ref|XM_023449905.1|	-0.0509483	0.835533	0.432773	0.028962	NA	NA	NA	NA	NA
ref|XM_023449906.1|	-0.0509483	0.835533	0.432773	0.028962	NA	NA	NA	NA	NA
ref|XM_023449907.1|	-0.0509483	0.835533	0.432773	0.028962	NA	NA	NA	NA	NA
ref|XM_023449908.1|	-0.0509483	0.835533	0.432773	0.028962	NA	NA	NA	NA	NA
ref|XM_023449909.1|	-0.0509483	0.835533	0.432773	0.028962	NA	NA	NA	NA	NA
ref|XM_023449910.1|	-0.0509483	0.835533	0.432773	0.028962	NA	NA	NA	NA	NA
ref|XM_023449911.1|	-0.0509483	0.835533	0.432773	0.028962	NA	NA	NA	NA	NA
ref|XM_023449912.1|	-0.016943	0.976225	-0.598118	0.14028	NA	NA	NA	NA	NA
ref|XM_023449913.1|	-0.0509483	0.835533	0.432773	0.028962	NA	NA	NA	NA	NA
ref|XM_023449914.1|	0.0351273	0.980827	0.944695	0.572903	NA	NA	NA	NA	NA
ref|XM_023449915.1|	-0.0509483	0.835533	0.432773	0.028962	NA	NA	NA	NA	NA
ref|XM_023449916.1|	-0.0509483	0.835533	0.432773	0.028962	NA	NA	NA	NA	NA
ref|XM_023449917.1|	-0.0509483	0.835533	0.432773	0.028962	NA	NA	NA	NA	NA
ref|XM_023449918.1|	-0.0509483	0.835533	0.432773	0.028962	NA	NA	NA	NA	NA
ref|XM_023449919.1|	-0.0509483	0.835533	0.432773	0.028962	NA	NA	NA	NA	NA
ref|XM_023449920.1|	0.0925039	0.835533	0.113285	0.789066	NA	NA	NA	NA	NA
ref|XM_023449921.1|	0.252354	0.835533	0.095805	0.956766	NA	NA	NA	NA	NA
ref|XM_023449922.1|	0.194493	0.835533	0.0539848	0.96482	NA	NA	NA	NA	NA
ref|XM_023449923.1|	-0.0509483	0.835533	0.432773	0.028962	NA	NA	NA	NA	NA
ref|XM_023449924.1|	-0.0509483	0.835533	0.432773	0.028962	NA	NA	NA	NA	NA
ref|XM_023449925.1|	-0.274294	0.835533	0.132834	0.941339	NA	NA	NA	NA	NA
ref|XM_023449926.1|	-0.0509483	0.835533	0.432773	0.028962	NA	NA	NA	NA	NA
ref|XM_023449927.1|	-0.0509483	0.835533	0.432773	0.028962	NA	NA	NA	NA	NA
ref|XM_023449928.1|	-0.0509483	0.835533	0.432773	0.028962	NA	NA	NA	NA	NA
ref|XM_023449929.1|	0.231324	0.835533	0.0425162	0.965003	NA	NA	NA	NA	NA
ref|XM_023449930.1|	-0.0481016	0.905927	-0.18637	0.764354	NA	NA	NA	NA	NA
ref|XM_023449931.1|	0.151081	0.835533	0.00580454	0.994957	NA	NA	NA	NA	NA
ref|XM_023449932.1|	0.0871166	0.835533	-0.121769	0.719916	NA	NA	NA	NA	NA
ref|XM_023449933.1|	-0.123004	0.835533	0.221774	0.731987	NA	NA	NA	NA	NA
ref|XM_023449934.1|	1.07977	0.752858	1.55667	0.0861493	NA	NA	NA	NA	NA
ref|XM_023449935.1|	1.38799	0.661282	2.42609	0.028962	NA	NA	NA	NA	NA
ref|XM_023449936.1|	0.0671441	0.96191	1.03191	0.389708	NA	NA	NA	NA	NA
ref|XM_023449937.1|	-0.0509483	0.835533	0.432773	0.028962	NA	NA	NA	NA	NA
ref|XM_023449938.1|	-0.0509483	0.835533	0.432773	0.028962	NA	NA	NA	NA	NA
ref|XM_023449939.1|	0.0778459	0.964359	-0.885155	0.638986	NA	NA	NA	NA	NA
ref|XM_023449940.1|	-0.115079	0.835533	0.313152	0.337918	NA	NA	NA	NA	NA
ref|XM_023449941.1|	0.374159	0.835533	0.476042	0.791651	NA	NA	NA	NA	NA
ref|XM_023449942.1|	0.412113	0.835533	-0.463227	0.815952	NA	NA	NA	NA	NA
ref|XM_023449943.1|	-0.0182294	0.950202	0.119839	0.768327	NA	NA	NA	NA	NA
ref|XM_023449944.1|	-0.114152	0.835533	0.560005	0.028962	NA	NA	NA	NA	NA
ref|XM_023449945.1|	0.817215	0.835533	1.0327	0.429879	NA	NA	NA	NA	NA
ref|XM_023449946.1|	-0.186357	0.835533	-0.0836698	0.952631	NA	NA	NA	NA	NA
ref|XM_023449947.1|	-0.105577	0.835533	0.586784	0.119187	NA	NA	NA	NA	NA
ref|XM_023449948.1|	0.871157	0.835533	-0.617925	0.847839	NA	NA	NA	NA	NA
ref|XM_023449949.1|	0.00163591	0.991942	-0.0737534	0.780218	NA	NA	NA	NA	NA
ref|XM_023449950.1|	0.0181233	0.97378	0.242894	0.725546	NA	NA	NA	NA	NA
ref|XM_023449951.1|	-0.114953	0.835533	0.171978	0.627134	NA	NA	NA	NA	NA
ref|XM_023449952.1|	-0.0811673	0.859321	0.0648822	0.951654	NA	NA	NA	NA	NA
ref|XM_023449953.1|	0.12038	0.835533	-0.533661	0.111413	NA	NA	NA	NA	NA
ref|XM_023449954.1|	0.0880529	0.835533	0.0483418	0.94327	NA	NA	NA	NA	NA
ref|XM_023449955.1|	-0.0212182	0.909962	0.0359776	0.924523	NA	NA	NA	NA	NA
ref|XM_023449956.1|	0.0526343	0.849774	0.181668	0.669937	NA	NA	NA	NA	NA
ref|XM_023449957.1|	-0.100559	0.835533	0.132553	0.781344	NA	NA	NA	NA	NA
ref|XM_023449958.1|	-0.0129429	0.972194	-0.203433	0.581356	NA	NA	NA	NA	NA
ref|XM_023449959.1|	0.682125	0.714685	0.0362266	0.981576	NA	NA	NA	NA	NA
ref|XM_023449960.1|	0.0643271	0.888529	0.0782964	0.936712	NA	NA	NA	NA	NA
ref|XM_023449961.1|	-0.193602	0.835533	-0.215767	0.601287	NA	NA	NA	NA	NA
ref|XM_023449962.1|	0.173705	0.835533	-0.311247	0.375722	NA	NA	NA	NA	NA
ref|XM_023449963.1|	0.0704379	0.835533	-0.0782512	0.868481	NA	NA	NA	NA	NA
ref|XM_023449964.1|	0.314163	0.835533	-0.0677934	0.965003	NA	NA	NA	NA	NA
ref|XM_023449965.1|	-0.0109295	0.972564	0.159142	0.655268	NA	NA	NA	NA	NA
ref|XM_023449966.1|	0.222933	0.835533	-0.143767	0.847297	NA	NA	NA	NA	NA
ref|XM_023449967.1|	0.0760484	0.850567	-0.404376	0.400995	NA	NA	NA	NA	NA
ref|XM_023449968.1|	0.0798364	0.949704	0.451138	0.809246	NA	NA	NA	NA	NA
ref|XM_023449969.1|	0.107237	0.835533	-0.155506	0.865556	NA	NA	NA	NA	NA
ref|XM_023449970.1|	0.102233	0.835533	0.0475271	0.96482	NA	NA	NA	NA	NA
ref|XM_023449971.1|	0.0211982	0.984082	0.28196	0.888509	NA	NA	NA	NA	NA
ref|XM_023449972.1|	0.0197808	0.968323	-0.00545219	0.993625	NA	NA	NA	NA	NA
ref|XM_023449973.1|	-0.0687865	0.879028	0.0737084	0.940615	NA	NA	NA	NA	NA
ref|XM_023449974.1|	-0.0520685	0.940999	0.131953	0.920536	NA	NA	NA	NA	NA
ref|XM_023449975.1|	0.126113	0.835533	0.23837	0.666509	NA	NA	NA	NA	NA
ref|XM_023449976.1|	-0.179291	0.835533	-0.0841277	0.866138	NA	NA	NA	NA	NA
ref|XM_023449977.1|	-0.115895	0.835533	0.30415	0.344329	NA	NA	NA	NA	NA
ref|XM_023449978.1|	-0.0523849	0.902156	0.0732109	0.933332	NA	NA	NA	NA	NA
ref|XM_023449979.1|	-0.0509483	0.835533	0.432773	0.028962	NA	NA	NA	NA	NA
ref|XM_023449980.1|	0.284121	0.835533	-0.457975	0.444442	NA	NA	NA	NA	NA
ref|XM_023449981.1|	-0.0509483	0.835533	0.432773	0.028962	NA	NA	NA	NA	NA
ref|XM_023449982.1|	0.189431	0.835533	-0.283668	0.300406	NA	NA	NA	NA	NA
ref|XM_023449983.1|	-0.0509483	0.835533	0.432773	0.028962	NA	NA	NA	NA	NA
ref|XM_023449984.1|	0.149894	0.835533	0.329826	0.290733	NA	NA	NA	NA	NA
ref|XM_023449985.1|	0.606155	0.835533	-0.424895	0.827849	NA	NA	NA	NA	NA
ref|XM_023449986.1|	-0.0576286	0.962439	-0.71656	0.556802	NA	NA	NA	NA	NA
ref|XM_023449987.1|	-0.102988	0.835533	0.138908	0.89414	NA	NA	NA	NA	NA
ref|XM_023449988.1|	-0.167544	0.928492	-1.28425	0.535292	NA	NA	NA	NA	NA
ref|XM_023449989.1|	-0.117256	0.835533	0.195484	0.17576	NA	NA	NA	NA	NA
ref|XM_023449990.1|	0.00455143	0.986315	0.223151	0.437302	NA	NA	NA	NA	NA
ref|XM_023449991.1|	-0.0509483	0.835533	0.432773	0.028962	NA	NA	NA	NA	NA
ref|XM_023449992.1|	-0.261519	0.835533	1.33595	0.125361	NA	NA	NA	NA	NA
ref|XM_023449993.1|	-0.0894068	0.835533	0.288852	0.419182	NA	NA	NA	NA	NA
ref|XM_023449994.1|	-0.1187	0.835533	0.298318	0.455399	NA	NA	NA	NA	NA
ref|XM_023449995.1|	-0.0509483	0.835533	0.432773	0.028962	NA	NA	NA	NA	NA
ref|XM_023449996.1|	0.00605644	0.994286	0.313642	0.839458	NA	NA	NA	NA	NA
ref|XM_023449997.1|	-0.146317	0.835533	0.342468	0.398323	NA	NA	NA	NA	NA
ref|XM_023449998.1|	-0.318154	0.835533	0.778027	0.152542	NA	NA	NA	NA	NA
ref|XM_023449999.1|	-0.101854	0.835533	0.324469	0.518681	NA	NA	NA	NA	NA
ref|XM_023450000.1|	-0.0509483	0.835533	0.432773	0.028962	NA	NA	NA	NA	NA
ref|XM_023450001.1|	0.0620724	0.895387	0.0938513	0.922733	NA	NA	NA	NA	NA
ref|XM_023450002.1|	-0.0789177	0.938619	0.311915	0.848234	NA	NA	NA	NA	NA
ref|XM_023450003.1|	-0.17239	0.835533	0.0678109	0.966861	NA	NA	NA	NA	NA
ref|XM_023450004.1|	-0.216027	0.835533	0.264261	0.898075	NA	NA	NA	NA	NA
ref|XM_023450005.1|	-0.0532419	0.915224	-0.096298	0.922924	NA	NA	NA	NA	NA
ref|XM_023450006.1|	-0.0873528	0.835533	0.0650366	0.908753	NA	NA	NA	NA	NA
ref|XM_023450007.1|	-0.0499705	0.835533	-0.0573385	0.916034	NA	NA	NA	NA	NA
ref|XM_023450008.1|	-0.180269	0.883939	0.629372	0.743221	NA	NA	NA	NA	NA
ref|XM_023450009.1|	-0.0509483	0.835533	0.432773	0.028962	NA	NA	NA	NA	NA
ref|XM_023450010.1|	-0.18266	0.835533	0.697805	0.028962	NA	NA	NA	NA	NA
ref|XM_023450011.1|	-0.0509483	0.835533	0.432773	0.028962	NA	NA	NA	NA	NA
ref|XM_023450012.1|	0.0445408	0.906577	-0.033876	0.966755	NA	NA	NA	NA	NA
ref|XM_023450013.1|	0.0344513	0.954174	-0.122012	0.904844	NA	NA	NA	NA	NA
ref|XM_023450014.1|	0.100504	0.909127	-0.635758	0.531244	NA	NA	NA	NA	NA
ref|XM_023450015.1|	0.124088	0.835533	-0.052627	0.893035	NA	NA	NA	NA	NA
ref|XM_023450016.1|	-0.186222	0.835533	0.433833	0.281962	NA	NA	NA	NA	NA
ref|XM_023450017.1|	0.0194831	0.973457	0.562498	0.190178	NA	NA	NA	NA	NA
ref|XM_023450018.1|	0.508502	0.835533	0.251075	0.891382	NA	NA	NA	NA	NA
ref|XM_023450019.1|	0.151033	0.895881	0.284586	0.900121	NA	NA	NA	NA	NA
ref|XM_023450020.1|	0.0576056	0.940999	0.526651	0.528191	NA	NA	NA	NA	NA
ref|XM_023450021.1|	0.107687	0.870135	0.349696	0.736717	NA	NA	NA	NA	NA
ref|XM_023450022.1|	0.18571	0.835533	0.27832	0.800728	NA	NA	NA	NA	NA
ref|XM_023450023.1|	-0.0056113	0.99014	0.449136	0.368244	NA	NA	NA	NA	NA
ref|XM_023450024.1|	-0.0426885	0.943835	-0.070313	0.952585	NA	NA	NA	NA	NA
ref|XM_023450025.1|	0.371822	0.835533	-0.537524	0.767885	NA	NA	NA	NA	NA
ref|XM_023450026.1|	-0.0509483	0.835533	0.432773	0.028962	NA	NA	NA	NA	NA
ref|XM_023450027.1|	0.267413	0.864644	-0.154568	0.966079	NA	NA	NA	NA	NA
ref|XM_023450028.1|	1.01916	0.835533	0.80763	0.912371	NA	NA	NA	NA	NA
ref|XM_023450029.1|	-0.00990521	0.99519	0.38253	0.909611	NA	NA	NA	NA	NA
ref|XM_023450030.1|	0.118912	0.871939	0.376699	0.750999	NA	NA	NA	NA	NA
ref|XM_023450031.1|	-0.154517	0.883118	0.00454441	0.99822	NA	NA	NA	NA	NA
ref|XM_023450032.1|	-0.0858115	0.877653	-0.161409	0.879874	NA	NA	NA	NA	NA
ref|XM_023450033.1|	-0.0556429	0.88953	0.374237	0.361835	NA	NA	NA	NA	NA
ref|XM_023450034.1|	0.0130478	0.973299	0.046332	0.94798	NA	NA	NA	NA	NA
ref|XM_023450035.1|	0.0208557	0.978442	0.856455	0.100399	NA	NA	NA	NA	NA
ref|XM_023450036.1|	0.0164913	0.985147	-0.255338	0.879093	NA	NA	NA	NA	NA
ref|XM_023450037.1|	-0.0509483	0.835533	0.432773	0.028962	NA	NA	NA	NA	NA
ref|XM_023450038.1|	-0.0509483	0.835533	0.432773	0.028962	NA	NA	NA	NA	NA
ref|XM_023450039.1|	0.0139075	0.972194	0.302774	0.35072	NA	NA	NA	NA	NA
ref|XM_023450040.1|	-0.351791	0.835533	-0.0494046	0.989272	NA	NA	NA	NA	NA
ref|XM_023450041.1|	-0.0722413	0.835533	0.037318	0.948723	NA	NA	NA	NA	NA
ref|XM_023450042.1|	-0.0989347	0.835533	0.241632	0.323856	NA	NA	NA	NA	NA
ref|XM_023450043.1|	-0.165483	0.835533	-0.39826	0.618729	NA	NA	NA	NA	NA
ref|XM_023450044.1|	-0.06338	0.924898	0.115067	0.930742	NA	NA	NA	NA	NA
ref|XM_023450045.1|	0.0740383	0.891261	0.55804	0.288056	NA	NA	NA	NA	NA
ref|XM_023450046.1|	-0.0509483	0.835533	0.432773	0.028962	NA	NA	NA	NA	NA
ref|XM_023450047.1|	0.119705	0.835533	-0.0785522	0.835807	NA	NA	NA	NA	NA
ref|XM_023450048.1|	0.210096	0.835533	0.168384	0.78364	NA	NA	NA	NA	NA
ref|XM_023450049.1|	0.0396639	0.981356	-1.56095	0.326064	NA	NA	NA	NA	NA
ref|XM_023450050.1|	-0.0890521	0.835533	0.172985	0.583069	NA	NA	NA	NA	NA
ref|XM_023450051.1|	-0.178858	0.835533	0.395787	0.0544593	NA	NA	NA	NA	NA
ref|XM_023450052.1|	-0.14653	0.835533	0.121369	0.839611	NA	NA	NA	NA	NA
ref|XM_023450053.1|	-0.0840805	0.894824	0.857234	0.0822062	NA	NA	NA	NA	NA
ref|XM_023450054.1|	-0.567007	0.835533	-0.458813	0.745687	NA	NA	NA	NA	NA
ref|XM_023450055.1|	-0.0509483	0.835533	0.432773	0.028962	NA	NA	NA	NA	NA
ref|XM_023450056.1|	-0.15601	0.835533	0.044029	0.969067	NA	NA	NA	NA	NA
ref|XM_023450057.1|	0.246695	0.835533	-0.0921715	0.965317	NA	NA	NA	NA	NA
ref|XM_023450058.1|	-0.0224666	0.962909	0.137933	0.839611	NA	NA	NA	NA	NA
ref|XM_023450059.1|	0.625585	0.835533	-0.558735	0.761671	NA	NA	NA	NA	NA
ref|XM_023450060.1|	-0.04073	0.972194	1.38102	0.0332178	NA	NA	NA	NA	NA
ref|XM_023450061.1|	-0.0509483	0.835533	0.432773	0.028962	NA	NA	NA	NA	NA
ref|XM_023450062.1|	-0.183695	0.835533	0.350262	0.701549	NA	NA	NA	NA	NA
ref|XM_023450063.1|	0.0690021	0.957908	0.437599	0.812266	NA	NA	NA	NA	NA
ref|XM_023450064.1|	0.146867	0.835533	0.298939	0.773839	NA	NA	NA	NA	NA
ref|XM_023450065.1|	-0.276237	0.835533	-1.00051	0.360404	NA	NA	NA	NA	NA
ref|XM_023450066.1|	0.02503	0.898618	0.0196048	0.96482	NA	NA	NA	NA	NA
ref|XM_023450067.1|	-0.118031	0.835533	0.569806	0.0365451	NA	NA	NA	NA	NA
ref|XM_023450068.1|	-0.0538357	0.894339	0.440963	0.228478	NA	NA	NA	NA	NA
ref|XM_023450069.1|	0.105137	0.835533	-0.0801492	0.908993	NA	NA	NA	NA	NA
ref|XM_023450070.1|	-0.14511	0.835533	-0.300669	0.704415	NA	NA	NA	NA	NA
ref|XM_023450071.1|	0.0174084	0.93246	0.0147487	0.970024	NA	NA	NA	NA	NA
ref|XM_023450072.1|	0.0377527	0.919805	0.0909938	0.895687	NA	NA	NA	NA	NA
ref|XM_023450073.1|	0.151989	0.848106	0.349078	0.816884	NA	NA	NA	NA	NA
ref|XM_023450074.1|	-1.55649	0.835533	-3.23526	0.158399	NA	NA	NA	NA	NA
ref|XM_023450075.1|	0.247102	0.835533	0.123949	0.828142	NA	NA	NA	NA	NA
ref|XM_023450076.1|	-0.190622	0.835533	0.153555	0.798367	NA	NA	NA	NA	NA
ref|XM_023450077.1|	-0.0413179	0.918919	-0.276281	0.561856	NA	NA	NA	NA	NA
ref|XM_023450078.1|	-0.33243	0.835533	0.465621	0.606826	NA	NA	NA	NA	NA
ref|XM_023450079.1|	-0.185265	0.835533	0.426127	0.733879	NA	NA	NA	NA	NA
ref|XM_023450080.1|	0.0170414	0.972194	0.297255	0.453713	NA	NA	NA	NA	NA
ref|XM_023450081.1|	-0.0543407	0.837695	0.158779	0.721023	NA	NA	NA	NA	NA
ref|XM_023450082.1|	-0.00985713	0.990656	-0.229123	0.898948	NA	NA	NA	NA	NA
ref|XM_023450083.1|	0.543421	0.835533	-1.72719	0.0819932	NA	NA	NA	NA	NA
ref|XM_023450084.1|	0.143152	0.835533	0.534783	0.456157	NA	NA	NA	NA	NA
ref|XM_023450085.1|	0.00853801	0.995513	-1.09909	0.55387	NA	NA	NA	NA	NA
ref|XM_023450086.1|	0.135	0.835533	-0.388647	0.384612	NA	NA	NA	NA	NA
ref|XM_023450087.1|	0.0363595	0.934615	0.114863	0.880149	NA	NA	NA	NA	NA
ref|XM_023450088.1|	0.121235	0.922387	-0.179707	0.943668	NA	NA	NA	NA	NA
ref|XM_023450089.1|	-0.0509483	0.835533	0.432773	0.028962	NA	NA	NA	NA	NA
ref|XM_023450090.1|	0.18449	0.835533	-0.0518706	0.977806	NA	NA	NA	NA	NA
ref|XM_023450091.1|	0.0622469	0.835533	-0.153533	0.597923	NA	NA	NA	NA	NA
ref|XM_023450092.1|	-0.223813	0.835533	-0.0169531	0.989272	NA	NA	NA	NA	NA
ref|XM_023450093.1|	0.0480107	0.835533	-0.0927676	0.826187	NA	NA	NA	NA	NA
ref|XM_023450094.1|	0.121491	0.835533	0.0862381	0.926726	NA	NA	NA	NA	NA
ref|XM_023450095.1|	-0.0644554	0.835533	-0.199679	0.677026	NA	NA	NA	NA	NA
ref|XM_023450096.1|	0.27201	0.835533	-0.25793	0.72216	NA	NA	NA	NA	NA
ref|XM_023450097.1|	0.00976467	0.972325	-0.202942	0.395463	NA	NA	NA	NA	NA
ref|XM_023450098.1|	0.115889	0.835533	0.143883	0.825807	NA	NA	NA	NA	NA
ref|XM_023450099.1|	0.00314508	0.995169	0.425437	0.477991	NA	NA	NA	NA	NA
ref|XM_023450100.1|	0.164586	0.835533	-0.170742	0.631762	NA	NA	NA	NA	NA
ref|XM_023450101.1|	0.0435412	0.928177	-0.440345	0.325557	NA	NA	NA	NA	NA
ref|XM_023450102.1|	0.0399432	0.897794	-0.0706028	0.909417	NA	NA	NA	NA	NA
ref|XM_023450103.1|	0.144546	0.863337	1.37417	0.0369896	NA	NA	NA	NA	NA
ref|XM_023450104.1|	-0.473347	0.835533	0.413019	0.804844	NA	NA	NA	NA	NA
ref|XM_023450105.1|	-0.0509483	0.835533	0.432773	0.028962	NA	NA	NA	NA	NA
ref|XM_023450106.1|	-0.033901	0.835533	0.0123288	0.969067	NA	NA	NA	NA	NA
ref|XM_023450107.1|	-0.102981	0.835533	-0.52211	0.323941	NA	NA	NA	NA	NA
ref|XM_023450108.1|	0.00706777	0.980827	0.0227064	0.968714	NA	NA	NA	NA	NA
ref|XM_023450109.1|	0.147831	0.835533	-0.0885657	0.92414	NA	NA	NA	NA	NA
ref|XM_023450110.1|	0.106063	0.835533	-0.0237128	0.967501	NA	NA	NA	NA	NA
ref|XM_023450111.1|	0.475083	0.835533	-0.907999	0.0988338	NA	NA	NA	NA	NA
ref|XM_023450112.1|	-0.171484	0.835533	0.230435	0.740131	NA	NA	NA	NA	NA
ref|XM_023450113.1|	-0.117688	0.835533	0.300466	0.420386	NA	NA	NA	NA	NA
ref|XM_023450114.1|	-0.0522758	0.904673	0.0222337	0.980486	NA	NA	NA	NA	NA
ref|XM_023450115.1|	-0.0509483	0.835533	0.432773	0.028962	NA	NA	NA	NA	NA
ref|XM_023450116.1|	-0.0521034	0.835533	-0.11639	0.790083	NA	NA	NA	NA	NA
ref|XM_023450117.1|	-0.0157006	0.972194	0.0115713	0.986551	NA	NA	NA	NA	NA
ref|XM_023450118.1|	0.027186	0.912139	-0.180966	0.516663	NA	NA	NA	NA	NA
ref|XM_023450119.1|	0.0030379	0.99014	-0.0751263	0.875815	NA	NA	NA	NA	NA
ref|XM_023450120.1|	0.0832227	0.835533	-0.107272	0.879478	NA	NA	NA	NA	NA
ref|XM_023450121.1|	0.0802733	0.835533	0.169037	0.777444	NA	NA	NA	NA	NA
ref|XM_023450122.1|	-0.835807	0.835533	0.516705	0.812266	NA	NA	NA	NA	NA
ref|XM_023450123.1|	0.301074	0.835533	-0.019297	0.979891	NA	NA	NA	NA	NA
ref|XM_023450124.1|	-0.0680685	0.860924	0.391474	0.370105	NA	NA	NA	NA	NA
ref|XM_023450125.1|	-0.121884	0.835533	0.155982	0.848234	NA	NA	NA	NA	NA
ref|XM_023450126.1|	-0.0509483	0.835533	0.432773	0.028962	NA	NA	NA	NA	NA
ref|XM_023450127.1|	-0.114086	0.835533	-0.234666	0.651535	NA	NA	NA	NA	NA
ref|XM_023450128.1|	-0.0509483	0.835533	0.432773	0.028962	NA	NA	NA	NA	NA
ref|XM_023450129.1|	0.439263	0.835533	1.36118	0.0723733	NA	NA	NA	NA	NA
ref|XM_023450130.1|	0.146075	0.835533	-0.102737	0.751419	NA	NA	NA	NA	NA
ref|XM_023450131.1|	0.0208616	0.984082	-0.494351	0.765441	NA	NA	NA	NA	NA
ref|XM_023450132.1|	0.807332	0.835533	0.204128	0.954783	NA	NA	NA	NA	NA
ref|XM_023450133.1|	-0.0984754	0.899868	0.367623	0.760135	NA	NA	NA	NA	NA
ref|XM_023450134.1|	0.847309	0.835533	0.158449	0.966048	NA	NA	NA	NA	NA
ref|XM_023450135.1|	0.0122606	0.996028	-2.31567	0.406425	NA	NA	NA	NA	NA
