## Supplemental Data for "Gene expression in *Lucilia sericata* (Diptera: Calliphoridae) larvae exposed to *Pseudomonas aeruginosa* and *Acinetobacter baumanii* identifies shared and microbe-specific induction of immune genes" (part 18 of 73)

### Sheet: S6 (continued)
Geneid_i5k (limma)	Treatment_logFC_i5k_Pseudomonas (limma)	Treatment_pvalue_i5k_Pseudomonas (limma)	Interaction_logFC_i5k_Pseudomonas (limma)	Interaction_pvalue_i5k_Pseudomonas (limma)	Geneid_Melbourne (limma)	Treatment_logFC_Melbourne_Pseudomonas (limma)	Treatment_pvalue_Melbourne_Pseudomonas (limma)	Interaction_logFC_Melbourne_Pseudomonas (limma)	Interaction_pvalue_Melbourne_Pseudomonas (limma)
ref|XM_023450136.1|	-0.0761411	0.973457	-1.37518	0.542859	NA	NA	NA	NA	NA
ref|XM_023450137.1|	-0.173335	0.846589	-0.125776	0.95334	NA	NA	NA	NA	NA
ref|XM_023450138.1|	0.136843	0.835533	0.20158	0.886805	NA	NA	NA	NA	NA
ref|XM_023450139.1|	-0.0509483	0.835533	0.432773	0.028962	NA	NA	NA	NA	NA
ref|XM_023450140.1|	0.0414561	0.855342	-0.021388	0.968502	NA	NA	NA	NA	NA
ref|XM_023450141.1|	-0.0744055	0.908352	-0.459289	0.555751	NA	NA	NA	NA	NA
ref|XM_023450142.1|	-0.0175649	0.980468	0.196038	0.867533	NA	NA	NA	NA	NA
ref|XM_023450143.1|	-0.0517107	0.835533	0.0561446	0.911505	NA	NA	NA	NA	NA
ref|XM_023450144.1|	0.0195783	0.957525	0.0484838	0.941291	NA	NA	NA	NA	NA
ref|XM_023450145.1|	-0.107516	0.835533	0.010649	0.991657	NA	NA	NA	NA	NA
ref|XM_023450146.1|	0.0491856	0.886116	-0.148256	0.794103	NA	NA	NA	NA	NA
ref|XM_023450147.1|	0.587702	0.835533	-0.605541	0.843771	NA	NA	NA	NA	NA
ref|XM_023450148.1|	-0.0509483	0.835533	0.432773	0.028962	NA	NA	NA	NA	NA
ref|XM_023450149.1|	0.313626	0.835533	-0.28031	0.790625	NA	NA	NA	NA	NA
ref|XM_023450150.1|	-0.18781	0.835533	0.0301502	0.965003	NA	NA	NA	NA	NA
ref|XM_023450151.1|	-0.149334	0.835533	1.28417	0.028962	NA	NA	NA	NA	NA
ref|XM_023450152.1|	-0.0686413	0.896331	0.0873278	0.937958	NA	NA	NA	NA	NA
ref|XM_023450153.1|	0.0751918	0.835533	0.0281191	0.911151	NA	NA	NA	NA	NA
ref|XM_023450154.1|	-0.0549018	0.934628	0.663731	0.245305	NA	NA	NA	NA	NA
ref|XM_023450155.1|	-0.0509483	0.835533	0.432773	0.028962	NA	NA	NA	NA	NA
ref|XM_023450156.1|	-0.00956739	0.990231	-0.0525999	0.977599	NA	NA	NA	NA	NA
ref|XM_023450157.1|	1.06497	0.835533	-1.52075	0.587793	NA	NA	NA	NA	NA
ref|XM_023450158.1|	-0.0249029	0.919189	0.0346492	0.946128	NA	NA	NA	NA	NA
ref|XM_023450159.1|	-0.107791	0.835533	-0.105873	0.910762	NA	NA	NA	NA	NA
ref|XM_023450160.1|	0.0252855	0.934211	-0.177986	0.632579	NA	NA	NA	NA	NA
ref|XM_023450161.1|	0.0841368	0.835533	0.431374	0.29101	NA	NA	NA	NA	NA
ref|XM_023450162.1|	-0.142458	0.835533	0.00828566	0.992043	NA	NA	NA	NA	NA
ref|XM_023450163.1|	0.141037	0.910926	-0.170959	0.948787	NA	NA	NA	NA	NA
ref|XM_023450164.1|	0.00236334	0.995103	0.051428	0.9511	NA	NA	NA	NA	NA
ref|XM_023450165.1|	-0.0926669	0.835533	-0.101203	0.859356	NA	NA	NA	NA	NA
ref|XM_023450166.1|	0.0972976	0.835533	-0.0735462	0.938859	NA	NA	NA	NA	NA
ref|XM_023450167.1|	-0.0970126	0.835533	0.00688341	0.99025	NA	NA	NA	NA	NA
ref|XM_023450168.1|	-0.183352	0.835533	0.170665	0.832869	NA	NA	NA	NA	NA
ref|XM_023450169.1|	-0.0819617	0.898394	0.769984	0.15708	NA	NA	NA	NA	NA
ref|XM_023450170.1|	0.0474149	0.885525	-0.389749	0.181718	NA	NA	NA	NA	NA
ref|XM_023450171.1|	-0.783001	0.835533	-0.322756	0.922306	NA	NA	NA	NA	NA
ref|XM_023450172.1|	-0.0509483	0.835533	0.432773	0.028962	NA	NA	NA	NA	NA
ref|XM_023450173.1|	-0.106201	0.846067	-0.420725	0.582276	NA	NA	NA	NA	NA
ref|XM_023450174.1|	-0.236966	0.835533	0.679954	0.580819	NA	NA	NA	NA	NA
ref|XM_023450175.1|	-0.0783586	0.835533	0.0249017	0.95871	NA	NA	NA	NA	NA
ref|XM_023450176.1|	0.0533531	0.884648	0.136042	0.835129	NA	NA	NA	NA	NA
ref|XM_023450177.1|	0.0672816	0.835533	-0.0533864	0.945213	NA	NA	NA	NA	NA
ref|XM_023450178.1|	0.0524369	0.94289	0.326346	0.746825	NA	NA	NA	NA	NA
ref|XM_023450179.1|	-0.0585488	0.835533	0.0494421	0.855933	NA	NA	NA	NA	NA
ref|XM_023450180.1|	-0.171143	0.835533	-0.0411213	0.956301	NA	NA	NA	NA	NA
ref|XM_023450181.1|	-0.036525	0.835533	0.0377455	0.917837	NA	NA	NA	NA	NA
ref|XM_023450182.1|	0.0364317	0.85875	-0.119394	0.711245	NA	NA	NA	NA	NA
ref|XM_023450183.1|	-0.0342074	0.975314	0.316563	0.846745	NA	NA	NA	NA	NA
ref|XM_023450184.1|	0.0829104	0.835533	-0.20105	0.758693	NA	NA	NA	NA	NA
ref|XM_023450185.1|	-2.42459	0.835533	-3.10069	0.219356	NA	NA	NA	NA	NA
ref|XM_023450186.1|	0.326402	0.835533	0.237408	0.913012	NA	NA	NA	NA	NA
ref|XM_023450187.1|	0.460176	0.835533	0.438258	0.839796	NA	NA	NA	NA	NA
ref|XM_023450188.1|	0.687594	0.835533	0.836423	0.796129	NA	NA	NA	NA	NA
ref|XM_023450189.1|	-0.799546	0.835533	0.437669	0.839635	NA	NA	NA	NA	NA
ref|XM_023450190.1|	-0.208472	0.835533	0.750419	0.028962	NA	NA	NA	NA	NA
ref|XM_023450191.1|	-0.218001	0.835533	-0.373062	0.778832	NA	NA	NA	NA	NA
ref|XM_023450192.1|	0.589472	0.835533	-0.2096	0.926726	NA	NA	NA	NA	NA
ref|XM_023450193.1|	0.000910747	0.997833	-0.161188	0.766886	NA	NA	NA	NA	NA
ref|XM_023450194.1|	-0.160886	0.835533	0.377899	0.64837	NA	NA	NA	NA	NA
ref|XM_023450195.1|	0.135236	0.889395	0.066124	0.975299	NA	NA	NA	NA	NA
ref|XM_023450196.1|	0.10192	0.835533	-0.531501	0.114196	NA	NA	NA	NA	NA
ref|XM_023450197.1|	0.201122	0.835533	-0.212572	0.676127	NA	NA	NA	NA	NA
ref|XM_023450198.1|	-0.142731	0.862896	-1.23131	0.0686303	NA	NA	NA	NA	NA
ref|XM_023450199.1|	0.149012	0.895623	0.318907	0.880775	NA	NA	NA	NA	NA
ref|XM_023450200.1|	0.01595	0.983539	-0.437051	0.679131	NA	NA	NA	NA	NA
ref|XM_023450201.1|	0.223629	0.835533	0.0404846	0.960331	NA	NA	NA	NA	NA
ref|XM_023450202.1|	-0.0839616	0.835533	-0.698643	0.0307474	NA	NA	NA	NA	NA
ref|XM_023450203.1|	-0.0143766	0.979492	0.624835	0.111043	NA	NA	NA	NA	NA
ref|XM_023450204.1|	-0.115356	0.835533	0.0349031	0.969067	NA	NA	NA	NA	NA
ref|XM_023450205.1|	0.0107703	0.983539	0.303817	0.655991	NA	NA	NA	NA	NA
ref|XM_023450206.1|	0.164571	0.835533	-0.876688	0.331138	NA	NA	NA	NA	NA
ref|XM_023450207.1|	0.312832	0.347908	-0.251303	0.390009	NA	NA	NA	NA	NA
ref|XM_023450208.1|	-0.171911	0.835533	0.275142	0.679131	NA	NA	NA	NA	NA
ref|XM_023450209.1|	-0.0509483	0.835533	0.432773	0.028962	NA	NA	NA	NA	NA
ref|XM_023450210.1|	-0.0509483	0.835533	0.432773	0.028962	NA	NA	NA	NA	NA
ref|XM_023450211.1|	-0.0509483	0.835533	0.432773	0.028962	NA	NA	NA	NA	NA
ref|XM_023450212.1|	-0.542716	0.835533	-0.178048	0.964362	NA	NA	NA	NA	NA
ref|XM_023450213.1|	-0.0509483	0.835533	0.432773	0.028962	NA	NA	NA	NA	NA
ref|XM_023450214.1|	-0.0509483	0.835533	0.432773	0.028962	NA	NA	NA	NA	NA
ref|XM_023450215.1|	-0.0509483	0.835533	0.432773	0.028962	NA	NA	NA	NA	NA
ref|XM_023450216.1|	-0.0509483	0.835533	0.432773	0.028962	NA	NA	NA	NA	NA
ref|XM_023450217.1|	-0.0509483	0.835533	0.432773	0.028962	NA	NA	NA	NA	NA
ref|XM_023450218.1|	-0.167219	0.835533	-0.134659	0.912049	NA	NA	NA	NA	NA
ref|XM_023450219.1|	-0.0509483	0.835533	0.432773	0.028962	NA	NA	NA	NA	NA
ref|XM_023450220.1|	-0.0509483	0.835533	0.432773	0.028962	NA	NA	NA	NA	NA
ref|XM_023450221.1|	-0.0509483	0.835533	0.432773	0.028962	NA	NA	NA	NA	NA
ref|XM_023450222.1|	-0.344389	0.835533	-0.810554	0.461316	NA	NA	NA	NA	NA
ref|XM_023450223.1|	-0.0509483	0.835533	0.432773	0.028962	NA	NA	NA	NA	NA
ref|XM_023450224.1|	-0.0509483	0.835533	0.432773	0.028962	NA	NA	NA	NA	NA
ref|XM_023450225.1|	-0.0509483	0.835533	0.432773	0.028962	NA	NA	NA	NA	NA
ref|XM_023450226.1|	-0.0509483	0.835533	0.432773	0.028962	NA	NA	NA	NA	NA
ref|XM_023450227.1|	-0.0509483	0.835533	0.432773	0.028962	NA	NA	NA	NA	NA
ref|XM_023450228.1|	-0.587527	0.835533	0.472987	0.816698	NA	NA	NA	NA	NA
ref|XM_023450229.1|	-0.0509483	0.835533	0.432773	0.028962	NA	NA	NA	NA	NA
ref|XM_023450230.1|	-0.0509483	0.835533	0.432773	0.028962	NA	NA	NA	NA	NA
ref|XM_023450231.1|	-0.0509483	0.835533	0.432773	0.028962	NA	NA	NA	NA	NA
ref|XM_023450232.1|	-0.0509483	0.835533	0.432773	0.028962	NA	NA	NA	NA	NA
ref|XM_023450233.1|	0.0217184	0.91714	-0.23806	0.172232	NA	NA	NA	NA	NA
ref|XM_023450234.1|	-0.0509483	0.835533	0.432773	0.028962	NA	NA	NA	NA	NA
ref|XM_023450235.1|	-0.0509483	0.835533	0.432773	0.028962	NA	NA	NA	NA	NA
ref|XM_023450236.1|	0.317176	0.835533	0.504883	0.265399	NA	NA	NA	NA	NA
ref|XM_023450237.1|	-0.0601899	0.835533	-0.17969	0.646169	NA	NA	NA	NA	NA
ref|XM_023450238.1|	-0.0509483	0.835533	0.432773	0.028962	NA	NA	NA	NA	NA
ref|XM_023450239.1|	-0.0509483	0.835533	0.432773	0.028962	NA	NA	NA	NA	NA
ref|XM_023450240.1|	-0.0509483	0.835533	0.432773	0.028962	NA	NA	NA	NA	NA
ref|XM_023450241.1|	0.216143	0.835533	-0.238889	0.900121	NA	NA	NA	NA	NA
ref|XM_023450242.1|	-0.651427	0.835533	2.24622	0.488396	NA	NA	NA	NA	NA
ref|XM_023450243.1|	0.326248	0.906988	1.8058	0.610745	NA	NA	NA	NA	NA
ref|XM_023450244.1|	-0.274505	0.835533	-0.736747	0.444695	NA	NA	NA	NA	NA
ref|XM_023450245.1|	0.680802	0.835533	0.876938	0.693334	NA	NA	NA	NA	NA
ref|XM_023450246.1|	0.0442825	0.842503	0.0379486	0.944138	NA	NA	NA	NA	NA
ref|XM_023450247.1|	-0.0698511	0.847791	-0.032895	0.969067	NA	NA	NA	NA	NA
ref|XM_023450248.1|	-0.0359178	0.841366	0.023866	0.95708	NA	NA	NA	NA	NA
ref|XM_023450249.1|	-0.881775	0.835533	0.483874	0.876341	NA	NA	NA	NA	NA
ref|XM_023450250.1|	-0.0803642	0.904995	0.329906	0.742322	NA	NA	NA	NA	NA
ref|XM_023450251.1|	-0.151848	0.864866	0.814545	0.426386	NA	NA	NA	NA	NA
ref|XM_023450252.1|	-0.186667	0.835533	0.0647518	0.948787	NA	NA	NA	NA	NA
ref|XM_023450253.1|	0.112786	0.877674	-0.168016	0.912239	NA	NA	NA	NA	NA
ref|XM_023450254.1|	-0.190071	0.872117	-0.721044	0.675165	NA	NA	NA	NA	NA
ref|XM_023450255.1|	0.0634273	0.904312	0.268619	0.726817	NA	NA	NA	NA	NA
ref|XM_023450256.1|	0.249775	0.835533	-0.463548	0.397842	NA	NA	NA	NA	NA
ref|XM_023450257.1|	0.134964	0.835533	0.114899	0.938554	NA	NA	NA	NA	NA
ref|XM_023450258.1|	0.147242	0.835533	-0.00774596	0.992744	NA	NA	NA	NA	NA
ref|XM_023450259.1|	0.248168	0.835533	-0.439961	0.592059	NA	NA	NA	NA	NA
ref|XM_023450260.1|	0.142663	0.835533	-0.215112	0.757483	NA	NA	NA	NA	NA
ref|XM_023450261.1|	-0.160772	0.835533	-0.112265	0.823059	NA	NA	NA	NA	NA
ref|XM_023450262.1|	0.122603	0.858142	0.397175	0.717878	NA	NA	NA	NA	NA
ref|XM_023450263.1|	0.251521	0.835533	-0.277964	0.674828	NA	NA	NA	NA	NA
ref|XM_023450264.1|	0.136222	0.835533	-0.0436471	0.971671	NA	NA	NA	NA	NA
ref|XM_023450265.1|	0.0315613	0.9253	-0.190906	0.660031	NA	NA	NA	NA	NA
ref|XM_023450266.1|	-0.356388	0.835533	0.511293	0.747654	NA	NA	NA	NA	NA
ref|XM_023450267.1|	0.109208	0.835533	-0.164433	0.46491	NA	NA	NA	NA	NA
ref|XM_023450268.1|	0.0097275	0.957378	-0.178059	0.177402	NA	NA	NA	NA	NA
ref|XM_023450269.1|	0.075068	0.835533	0.0421339	0.937448	NA	NA	NA	NA	NA
ref|XM_023450270.1|	-0.177496	0.835533	-0.195393	0.761671	NA	NA	NA	NA	NA
ref|XM_023450271.1|	0.042844	0.904524	0.065822	0.927426	NA	NA	NA	NA	NA
ref|XM_023450272.1|	-0.0509483	0.835533	0.432773	0.028962	NA	NA	NA	NA	NA
ref|XM_023450273.1|	0.0592251	0.835533	-0.0382319	0.940021	NA	NA	NA	NA	NA
ref|XM_023450274.1|	-0.0509483	0.835533	0.432773	0.028962	NA	NA	NA	NA	NA
ref|XM_023450275.1|	-0.0509483	0.835533	0.432773	0.028962	NA	NA	NA	NA	NA
ref|XM_023450276.1|	-0.0509483	0.835533	0.432773	0.028962	NA	NA	NA	NA	NA
ref|XM_023450277.1|	-0.0509483	0.835533	0.432773	0.028962	NA	NA	NA	NA	NA
ref|XM_023450278.1|	-0.0509483	0.835533	0.432773	0.028962	NA	NA	NA	NA	NA
ref|XM_023450279.1|	0.242519	0.835533	-0.58203	0.745687	NA	NA	NA	NA	NA
ref|XM_023450280.1|	-0.0509483	0.835533	0.432773	0.028962	NA	NA	NA	NA	NA
ref|XM_023450281.1|	-0.0509483	0.835533	0.432773	0.028962	NA	NA	NA	NA	NA
ref|XM_023450282.1|	-0.0509483	0.835533	0.432773	0.028962	NA	NA	NA	NA	NA
ref|XM_023450283.1|	-0.0509483	0.835533	0.432773	0.028962	NA	NA	NA	NA	NA
ref|XM_023450284.1|	-0.0509483	0.835533	0.432773	0.028962	NA	NA	NA	NA	NA
ref|XM_023450285.1|	-0.0509483	0.835533	0.432773	0.028962	NA	NA	NA	NA	NA
ref|XM_023450286.1|	-0.0509483	0.835533	0.432773	0.028962	NA	NA	NA	NA	NA
ref|XM_023450287.1|	0.124211	0.835533	0.00274806	0.99801	NA	NA	NA	NA	NA
ref|XM_023450288.1|	-0.0509483	0.835533	0.432773	0.028962	NA	NA	NA	NA	NA
ref|XM_023450289.1|	-0.0509483	0.835533	0.432773	0.028962	NA	NA	NA	NA	NA
ref|XM_023450290.1|	-0.0509483	0.835533	0.432773	0.028962	NA	NA	NA	NA	NA
ref|XM_023450291.1|	0.220218	0.835533	0.108202	0.919125	NA	NA	NA	NA	NA
ref|XM_023450292.1|	-0.0509483	0.835533	0.432773	0.028962	NA	NA	NA	NA	NA
ref|XM_023450293.1|	-0.0509483	0.835533	0.432773	0.028962	NA	NA	NA	NA	NA
ref|XM_023450294.1|	-0.0509483	0.835533	0.432773	0.028962	NA	NA	NA	NA	NA
ref|XM_023450295.1|	-0.0509483	0.835533	0.432773	0.028962	NA	NA	NA	NA	NA
ref|XM_023450296.1|	-0.0509483	0.835533	0.432773	0.028962	NA	NA	NA	NA	NA
ref|XM_023450297.1|	-0.0509483	0.835533	0.432773	0.028962	NA	NA	NA	NA	NA
ref|XM_023450298.1|	-0.0509483	0.835533	0.432773	0.028962	NA	NA	NA	NA	NA
ref|XM_023450299.1|	0.105171	0.835533	0.275233	0.490254	NA	NA	NA	NA	NA
ref|XM_023450300.1|	-0.0509483	0.835533	0.432773	0.028962	NA	NA	NA	NA	NA
ref|XM_023450301.1|	0.0798002	0.835533	-0.261819	0.313892	NA	NA	NA	NA	NA
ref|XM_023450302.1|	0.063089	0.835533	-0.168545	0.360729	NA	NA	NA	NA	NA
ref|XM_023450303.1|	0.103697	0.835533	-0.00359832	0.995409	NA	NA	NA	NA	NA
ref|XM_023450304.1|	0.0758986	0.835533	0.0692042	0.932898	NA	NA	NA	NA	NA
ref|XM_023450305.1|	-0.0159248	0.949731	-0.182136	0.464467	NA	NA	NA	NA	NA
ref|XM_023450306.1|	0.00852653	0.985147	-0.481212	0.283091	NA	NA	NA	NA	NA
ref|XM_023450307.1|	0.165	0.835533	-0.101061	0.948723	NA	NA	NA	NA	NA
ref|XM_023450308.1|	-0.0416186	0.924543	0.335585	0.46491	NA	NA	NA	NA	NA
ref|XM_023450309.1|	0.0158676	0.972194	0.565498	0.029387	NA	NA	NA	NA	NA
ref|XM_023450310.1|	-0.0509483	0.835533	0.432773	0.028962	NA	NA	NA	NA	NA
ref|XM_023450311.1|	-0.0509483	0.835533	0.432773	0.028962	NA	NA	NA	NA	NA
ref|XM_023450312.1|	-0.0509483	0.835533	0.432773	0.028962	NA	NA	NA	NA	NA
ref|XM_023450313.1|	-0.0509483	0.835533	0.432773	0.028962	NA	NA	NA	NA	NA
ref|XM_023450314.1|	-0.0509483	0.835533	0.432773	0.028962	NA	NA	NA	NA	NA
ref|XM_023450315.1|	-0.0509483	0.835533	0.432773	0.028962	NA	NA	NA	NA	NA
ref|XM_023450316.1|	-0.0509483	0.835533	0.432773	0.028962	NA	NA	NA	NA	NA
ref|XM_023450317.1|	-0.0509483	0.835533	0.432773	0.028962	NA	NA	NA	NA	NA
ref|XM_023450318.1|	-0.15201	0.88269	0.222939	0.919479	NA	NA	NA	NA	NA
ref|XM_023450319.1|	-0.0509483	0.835533	0.432773	0.028962	NA	NA	NA	NA	NA
ref|XM_023450320.1|	0.792762	0.835533	0.615197	0.748774	NA	NA	NA	NA	NA
ref|XM_023450321.1|	-0.0509483	0.835533	0.432773	0.028962	NA	NA	NA	NA	NA
ref|XM_023450322.1|	-0.0509483	0.835533	0.432773	0.028962	NA	NA	NA	NA	NA
ref|XM_023450323.1|	-0.0509483	0.835533	0.432773	0.028962	NA	NA	NA	NA	NA
ref|XM_023450324.1|	-0.0509483	0.835533	0.432773	0.028962	NA	NA	NA	NA	NA
ref|XM_023450325.1|	-0.0509483	0.835533	0.432773	0.028962	NA	NA	NA	NA	NA
ref|XM_023450326.1|	-0.121842	0.835533	0.310187	0.545913	NA	NA	NA	NA	NA
ref|XM_023450327.1|	0.0449001	0.88881	-0.408601	0.132065	NA	NA	NA	NA	NA
ref|XM_023450328.1|	-0.0519801	0.939382	0.307802	0.746036	NA	NA	NA	NA	NA
ref|XM_023450329.1|	-0.144656	0.835533	-0.0778447	0.912165	NA	NA	NA	NA	NA
ref|XM_023450330.1|	-0.242076	0.835533	-0.176058	0.949861	NA	NA	NA	NA	NA
ref|XM_023450331.1|	0.0896913	0.835533	-0.103635	0.73931	NA	NA	NA	NA	NA
ref|XM_023450332.1|	0.0490094	0.835533	0.102871	0.747654	NA	NA	NA	NA	NA
ref|XM_023450333.1|	0.0757931	0.835533	-0.106783	0.764744	NA	NA	NA	NA	NA
ref|XM_023450334.1|	0.13143	0.835533	0.172012	0.547885	NA	NA	NA	NA	NA
ref|XM_023450335.1|	0.00657446	0.993736	1.04395	0.177051	NA	NA	NA	NA	NA
ref|XM_023450336.1|	-0.0129018	0.924898	-0.0627714	0.751727	NA	NA	NA	NA	NA
ref|XM_023450337.1|	0.113958	0.87301	-0.313715	0.799771	NA	NA	NA	NA	NA
ref|XM_023450338.1|	-0.0639826	0.943541	-0.579716	0.569312	NA	NA	NA	NA	NA
ref|XM_023450339.1|	0.132488	0.835533	-0.155707	0.775155	NA	NA	NA	NA	NA
ref|XM_023450340.1|	-0.0520991	0.835533	-0.0643406	0.908753	NA	NA	NA	NA	NA
ref|XM_023450341.1|	0.00553669	0.979492	-0.218344	0.179751	NA	NA	NA	NA	NA
ref|XM_023450342.1|	0.0828164	0.835533	0.00879204	0.986357	NA	NA	NA	NA	NA
ref|XM_023450343.1|	-0.0394898	0.921634	0.0113446	0.988459	NA	NA	NA	NA	NA
ref|XM_023450344.1|	-0.0349444	0.835533	0.09452	0.730887	NA	NA	NA	NA	NA
ref|XM_023450345.1|	0.0983765	0.835533	0.0282935	0.96482	NA	NA	NA	NA	NA
ref|XM_023450346.1|	-0.0509483	0.835533	0.432773	0.028962	NA	NA	NA	NA	NA
ref|XM_023450347.1|	0.0529186	0.895646	-0.00212731	0.99786	NA	NA	NA	NA	NA
ref|XM_023450348.1|	-0.329152	0.835533	0.0976402	0.96482	NA	NA	NA	NA	NA
ref|XM_023450349.1|	0.247734	0.835533	-0.126966	0.927196	NA	NA	NA	NA	NA
ref|XM_023450350.1|	0.0230458	0.961354	0.246116	0.635989	NA	NA	NA	NA	NA
ref|XM_023450351.1|	0.100486	0.835533	-0.360216	0.4816	NA	NA	NA	NA	NA
ref|XM_023450352.1|	0.122708	0.835533	-0.259568	0.619895	NA	NA	NA	NA	NA
ref|XM_023450353.1|	-0.167538	0.921036	1.19182	0.529259	NA	NA	NA	NA	NA
ref|XM_023450354.1|	0.0285075	0.960213	0.372668	0.48116	NA	NA	NA	NA	NA
ref|XM_023450355.1|	-0.0317703	0.977336	-0.206757	0.913543	NA	NA	NA	NA	NA
ref|XM_023450356.1|	0.0447286	0.914628	0.346508	0.430681	NA	NA	NA	NA	NA
ref|XM_023450357.1|	0.13876	0.835533	-0.133436	0.730402	NA	NA	NA	NA	NA
ref|XM_023450358.1|	0.265143	0.835533	0.590241	0.365012	NA	NA	NA	NA	NA
ref|XM_023450359.1|	-0.175229	0.835533	0.0115784	0.984215	NA	NA	NA	NA	NA
ref|XM_023450360.1|	0.0899559	0.835533	-0.110377	0.86206	NA	NA	NA	NA	NA
ref|XM_023450361.1|	-0.00799452	0.978596	-0.0210849	0.969065	NA	NA	NA	NA	NA
ref|XM_023450362.1|	-0.0952279	0.835533	0.0743552	0.920222	NA	NA	NA	NA	NA
ref|XM_023450363.1|	0.0397615	0.935534	0.056049	0.955681	NA	NA	NA	NA	NA
ref|XM_023450364.1|	0.235281	0.835533	-0.180088	0.778532	NA	NA	NA	NA	NA
ref|XM_023450365.1|	-0.0509483	0.835533	0.432773	0.028962	NA	NA	NA	NA	NA
ref|XM_023450366.1|	0.00495855	0.983539	-0.096894	0.799771	NA	NA	NA	NA	NA
ref|XM_023450367.1|	-0.0416935	0.871071	-0.143282	0.717584	NA	NA	NA	NA	NA
ref|XM_023450368.1|	0.014011	0.981136	1.0911	0.028962	NA	NA	NA	NA	NA
ref|XM_023450369.1|	0.0121923	0.980047	0.0360284	0.969065	NA	NA	NA	NA	NA
ref|XM_023450370.1|	-0.377761	0.835533	0.692857	0.337918	NA	NA	NA	NA	NA
ref|XM_023450371.1|	-0.117382	0.835533	0.300882	0.412515	NA	NA	NA	NA	NA
ref|XM_023450372.1|	-0.0280069	0.978123	0.855462	0.297656	NA	NA	NA	NA	NA
ref|XM_023450373.1|	-0.170184	0.872846	-0.0215025	0.99223	NA	NA	NA	NA	NA
ref|XM_023450374.1|	-0.209166	0.835533	0.640842	0.406147	NA	NA	NA	NA	NA
ref|XM_023450375.1|	0.127579	0.898618	0.500518	0.744453	NA	NA	NA	NA	NA
ref|XM_023450376.1|	-0.366474	0.835533	-0.187302	0.949162	NA	NA	NA	NA	NA
ref|XM_023450377.1|	0.26436	0.835533	0.172617	0.846766	NA	NA	NA	NA	NA
ref|XM_023450378.1|	-0.137676	0.835533	0.240322	0.818734	NA	NA	NA	NA	NA
ref|XM_023450379.1|	-0.0184996	0.958769	0.268813	0.392108	NA	NA	NA	NA	NA
ref|XM_023450380.1|	-0.217348	0.835533	-0.00197463	0.99914	NA	NA	NA	NA	NA
ref|XM_023450381.1|	0.00840118	0.987953	-0.178054	0.876341	NA	NA	NA	NA	NA
ref|XM_023450382.1|	0.197418	0.882363	0.663492	0.751131	NA	NA	NA	NA	NA
ref|XM_023450383.1|	0.274093	0.835533	-0.151091	0.927381	NA	NA	NA	NA	NA
ref|XM_023450384.1|	-0.0235702	0.936781	0.0423171	0.942111	NA	NA	NA	NA	NA
ref|XM_023450385.1|	-0.385911	0.835533	0.127979	0.880775	NA	NA	NA	NA	NA
ref|XM_023450386.1|	0.0243275	0.974636	0.174468	0.88793	NA	NA	NA	NA	NA
ref|XM_023450387.1|	0.0828122	0.835533	-0.16896	0.781659	NA	NA	NA	NA	NA
ref|XM_023450388.1|	0.129294	0.835533	0.552664	0.057574	NA	NA	NA	NA	NA
ref|XM_023450389.1|	0.0426825	0.89924	-0.284023	0.43495	NA	NA	NA	NA	NA
ref|XM_023450390.1|	-0.0509483	0.835533	0.432773	0.028962	NA	NA	NA	NA	NA
ref|XM_023450391.1|	0.0113878	0.972194	0.00116936	0.997911	NA	NA	NA	NA	NA
ref|XM_023450392.1|	0.111644	0.867501	0.375335	0.719769	NA	NA	NA	NA	NA
ref|XM_023450393.1|	0.21171	0.835533	0.296092	0.612824	NA	NA	NA	NA	NA
ref|XM_023450394.1|	0.00186866	0.988707	-0.0779311	0.706794	NA	NA	NA	NA	NA
ref|XM_023450395.1|	-0.0425283	0.970985	0.425726	0.746169	NA	NA	NA	NA	NA
ref|XM_023450396.1|	1.31307	0.835533	1.14118	0.825807	NA	NA	NA	NA	NA
ref|XM_023450397.1|	0.132624	0.852057	-0.0828491	0.963547	NA	NA	NA	NA	NA
ref|XM_023450398.1|	-0.0296684	0.974326	-0.133645	0.935151	NA	NA	NA	NA	NA
ref|XM_023450399.1|	-0.0185482	0.941558	0.00468499	0.992043	NA	NA	NA	NA	NA
ref|XM_023450400.1|	0.191282	0.835533	0.435418	0.44989	NA	NA	NA	NA	NA
ref|XM_023450401.1|	0.281408	0.835533	0.559734	0.31729	NA	NA	NA	NA	NA
ref|XM_023450402.1|	-0.214207	0.835533	-0.161595	0.870401	NA	NA	NA	NA	NA
ref|XM_023450403.1|	-0.120937	0.908483	0.241282	0.906854	NA	NA	NA	NA	NA
ref|XM_023450404.1|	-0.0846784	0.924898	0.106944	0.953126	NA	NA	NA	NA	NA
ref|XM_023450405.1|	-0.465415	0.835533	-0.273547	0.894526	NA	NA	NA	NA	NA
ref|XM_023450406.1|	0.156287	0.848748	-0.986292	0.230837	NA	NA	NA	NA	NA
ref|XM_023450407.1|	0.0174169	0.934122	-0.174582	0.383304	NA	NA	NA	NA	NA
ref|XM_023450408.1|	-0.229901	0.835533	0.505864	0.599619	NA	NA	NA	NA	NA
ref|XM_023450409.1|	-0.0191903	0.94289	0.0438211	0.930057	NA	NA	NA	NA	NA
ref|XM_023450410.1|	-0.0509483	0.835533	0.432773	0.028962	NA	NA	NA	NA	NA
ref|XM_023450411.1|	0.0743887	0.835533	0.0901398	0.631072	NA	NA	NA	NA	NA
ref|XM_023450412.1|	-0.101925	0.835533	0.13249	0.786873	NA	NA	NA	NA	NA
ref|XM_023450413.1|	-0.0176114	0.932636	-0.142107	0.531811	NA	NA	NA	NA	NA
ref|XM_023450414.1|	-0.0509483	0.835533	0.432773	0.028962	NA	NA	NA	NA	NA
ref|XM_023450415.1|	0.144287	0.835533	0.156133	0.747512	NA	NA	NA	NA	NA
ref|XM_023450416.1|	0.298519	0.835533	-0.121347	0.848844	NA	NA	NA	NA	NA
ref|XM_023450417.1|	0.0185031	0.993605	1.20014	0.751727	NA	NA	NA	NA	NA
ref|XM_023450418.1|	-0.0509483	0.835533	0.432773	0.028962	NA	NA	NA	NA	NA
ref|XM_023450419.1|	-0.0251664	0.976438	-0.255382	0.840135	NA	NA	NA	NA	NA
ref|XM_023450420.1|	-0.021816	0.961927	0.120675	0.854868	NA	NA	NA	NA	NA
ref|XM_023450421.1|	0.139741	0.835533	-0.0660225	0.922479	NA	NA	NA	NA	NA
ref|XM_023450422.1|	0.103614	0.835533	-0.124041	0.737235	NA	NA	NA	NA	NA
ref|XM_023450423.1|	-0.0240702	0.971726	0.102772	0.919479	NA	NA	NA	NA	NA
ref|XM_023450424.1|	0.191826	0.835533	-0.12205	0.93589	NA	NA	NA	NA	NA
ref|XM_023450425.1|	0.125649	0.835533	-0.241564	0.786864	NA	NA	NA	NA	NA
ref|XM_023450426.1|	-0.00519398	0.996175	0.623672	0.697463	NA	NA	NA	NA	NA
ref|XM_023450427.1|	-0.0731766	0.835533	0.235628	0.643332	NA	NA	NA	NA	NA
ref|XM_023450428.1|	0.04039	0.974326	1.37028	0.103683	NA	NA	NA	NA	NA
ref|XM_023450429.1|	-0.0509483	0.835533	0.432773	0.028962	NA	NA	NA	NA	NA
ref|XM_023450430.1|	-0.118631	0.835533	0.298627	0.416749	NA	NA	NA	NA	NA
ref|XM_023450431.1|	-0.00706239	0.984082	0.0541587	0.945524	NA	NA	NA	NA	NA
ref|XM_023450432.1|	-0.182473	0.835533	0.107308	0.937915	NA	NA	NA	NA	NA
ref|XM_023450433.1|	0.0368141	0.915469	0.142988	0.794032	NA	NA	NA	NA	NA
ref|XM_023450434.1|	-0.020405	0.916837	-0.102281	0.708103	NA	NA	NA	NA	NA
ref|XM_023450435.1|	0.272461	0.835533	0.330512	0.783828	NA	NA	NA	NA	NA
ref|XM_023450436.1|	-0.0509483	0.835533	0.432773	0.028962	NA	NA	NA	NA	NA
ref|XM_023450437.1|	-0.206458	0.835533	0.222895	0.846454	NA	NA	NA	NA	NA
ref|XM_023450438.1|	-0.0306011	0.960901	0.118311	0.908905	NA	NA	NA	NA	NA
ref|XM_023450439.1|	-0.020895	0.972194	-0.0713306	0.939708	NA	NA	NA	NA	NA
ref|XM_023450440.1|	0.0970474	0.883118	0.196961	0.875483	NA	NA	NA	NA	NA
ref|XM_023450441.1|	0.159256	0.835533	-0.150975	0.676313	NA	NA	NA	NA	NA
ref|XM_023450442.1|	0.008504	0.984082	-0.600613	0.0744693	NA	NA	NA	NA	NA
ref|XM_023450443.1|	0.0286564	0.840053	-0.0451795	0.880701	NA	NA	NA	NA	NA
ref|XM_023450444.1|	0.137356	0.835533	-0.86517	0.238789	NA	NA	NA	NA	NA
ref|XM_023450445.1|	-0.118031	0.835533	0.569806	0.0864808	NA	NA	NA	NA	NA
ref|XM_023450446.1|	1.24154	0.835533	0.878719	0.75813	NA	NA	NA	NA	NA
ref|XM_023450447.1|	-0.715233	0.835533	-0.587934	0.826267	NA	NA	NA	NA	NA
ref|XM_023450448.1|	-0.262009	0.835533	0.691307	0.0750051	NA	NA	NA	NA	NA
ref|XM_023450449.1|	-0.378652	0.835533	0.48932	0.739078	NA	NA	NA	NA	NA
ref|XM_023450450.1|	-0.253796	0.919189	-0.712183	0.881927	NA	NA	NA	NA	NA
ref|XM_023450451.1|	0.220637	0.850659	-1.15758	0.383371	NA	NA	NA	NA	NA
ref|XM_023450452.1|	0.231438	0.835533	-0.28052	0.484396	NA	NA	NA	NA	NA
ref|XM_023450453.1|	-0.0527562	0.835533	0.226816	0.443659	NA	NA	NA	NA	NA
ref|XM_023450454.1|	-0.200144	0.835533	-0.318571	0.867918	NA	NA	NA	NA	NA
ref|XM_023450455.1|	-0.0882991	0.847139	0.44859	0.414944	NA	NA	NA	NA	NA
ref|XM_023450456.1|	0.198092	0.886222	0.930708	0.610293	NA	NA	NA	NA	NA
ref|XM_023450457.1|	-0.0453839	0.835533	0.143369	0.235521	NA	NA	NA	NA	NA
ref|XM_023450458.1|	0.0166663	0.972194	0.00608468	0.992429	NA	NA	NA	NA	NA
ref|XM_023450459.1|	-0.0207646	0.957525	0.0265803	0.969067	NA	NA	NA	NA	NA
ref|XM_023450460.1|	-0.209402	0.835533	0.0706884	0.949061	NA	NA	NA	NA	NA
ref|XM_023450461.1|	-0.0509483	0.835533	0.432773	0.028962	NA	NA	NA	NA	NA
ref|XM_023450462.1|	-0.0509483	0.835533	0.432773	0.028962	NA	NA	NA	NA	NA
ref|XM_023450463.1|	-0.0509483	0.835533	0.432773	0.028962	NA	NA	NA	NA	NA
ref|XM_023450464.1|	-0.0509483	0.835533	0.432773	0.028962	NA	NA	NA	NA	NA
ref|XM_023450465.1|	-0.0846369	0.847669	-0.683461	0.0670582	NA	NA	NA	NA	NA
ref|XM_023450466.1|	-0.0509483	0.835533	0.432773	0.028962	NA	NA	NA	NA	NA
ref|XM_023450467.1|	-0.0509483	0.835533	0.432773	0.028962	NA	NA	NA	NA	NA
ref|XM_023450468.1|	-0.0509483	0.835533	0.432773	0.028962	NA	NA	NA	NA	NA
ref|XM_023450469.1|	-0.209271	0.903707	-1.53347	0.385691	NA	NA	NA	NA	NA
ref|XM_023450470.1|	0.0982867	0.85656	0.411705	0.582111	NA	NA	NA	NA	NA
ref|XM_023450471.1|	0.275951	0.835533	-0.317159	0.714454	NA	NA	NA	NA	NA
ref|XM_023450472.1|	-0.502712	0.835533	-0.164406	0.927097	NA	NA	NA	NA	NA
ref|XM_023450473.1|	0.109627	0.886058	-0.403978	0.725201	NA	NA	NA	NA	NA
ref|XM_023450474.1|	0.014257	0.972194	0.301953	0.369142	NA	NA	NA	NA	NA
ref|XM_023450475.1|	-0.129788	0.865343	0.600703	0.538008	NA	NA	NA	NA	NA
ref|XM_023450476.1|	-0.0675797	0.922387	0.30811	0.762795	NA	NA	NA	NA	NA
ref|XM_023450477.1|	-0.0680707	0.936142	-0.0601852	0.971006	NA	NA	NA	NA	NA
ref|XM_023450478.1|	-0.0350509	0.980047	-1.24439	0.320896	NA	NA	NA	NA	NA
ref|XM_023450479.1|	0.362142	0.835533	-0.392887	0.789122	NA	NA	NA	NA	NA
ref|XM_023450480.1|	0.017309	0.981765	-0.308666	0.794032	NA	NA	NA	NA	NA
ref|XM_023450481.1|	0.0101009	0.980827	0.0680226	0.933221	NA	NA	NA	NA	NA
ref|XM_023450482.1|	0.111865	0.906988	0.872153	0.365271	NA	NA	NA	NA	NA
ref|XM_023450483.1|	-0.0798248	0.835533	-0.312867	0.114076	NA	NA	NA	NA	NA
ref|XM_023450484.1|	-0.0153447	0.973457	-0.340807	0.407648	NA	NA	NA	NA	NA
ref|XM_023450485.1|	0.0161403	0.972194	0.566297	0.034105	NA	NA	NA	NA	NA
ref|XM_023450486.1|	-0.199513	0.835533	0.0588388	0.900121	NA	NA	NA	NA	NA
ref|XM_023450487.1|	0.0537288	0.979626	2.6025	0.0676373	NA	NA	NA	NA	NA
ref|XM_023450488.1|	-0.114152	0.835533	0.560005	0.028962	NA	NA	NA	NA	NA
ref|XM_023450489.1|	-0.209898	0.835533	0.0309869	0.966079	NA	NA	NA	NA	NA
ref|XM_023450490.1|	-0.0407117	0.849774	0.138667	0.676127	NA	NA	NA	NA	NA
ref|XM_023450491.1|	0.0522005	0.835533	-0.0222741	0.958073	NA	NA	NA	NA	NA
ref|XM_023450492.1|	-0.0844219	0.835533	0.132664	0.857245	NA	NA	NA	NA	NA
ref|XM_023450493.1|	-0.186048	0.835533	0.435604	0.356331	NA	NA	NA	NA	NA
ref|XM_023450494.1|	-0.0213066	0.939776	-0.00946721	0.986278	NA	NA	NA	NA	NA
ref|XM_023450495.1|	0.129478	0.835533	-0.4059	0.127827	NA	NA	NA	NA	NA
ref|XM_023450496.1|	0.068617	0.919189	0.371488	0.686677	NA	NA	NA	NA	NA
ref|XM_023450497.1|	-0.0655629	0.835533	-0.179188	0.632796	NA	NA	NA	NA	NA
ref|XM_023450498.1|	-0.00616685	0.98751	-0.304468	0.578357	NA	NA	NA	NA	NA
ref|XM_023450499.1|	-0.0509483	0.835533	0.432773	0.028962	NA	NA	NA	NA	NA
ref|XM_023450500.1|	0.18818	0.835533	-0.731392	0.0781422	NA	NA	NA	NA	NA
ref|XM_023450501.1|	-0.158234	0.835533	0.589218	0.0896066	NA	NA	NA	NA	NA
ref|XM_023450502.1|	0.106588	0.835533	-0.0736657	0.895744	NA	NA	NA	NA	NA
ref|XM_023450503.1|	-0.0509483	0.835533	0.432773	0.028962	NA	NA	NA	NA	NA
ref|XM_023450504.1|	0.0163841	0.983151	-0.0363092	0.982257	NA	NA	NA	NA	NA
ref|XM_023450505.1|	-0.0328492	0.960901	0.16538	0.869681	NA	NA	NA	NA	NA
ref|XM_023450506.1|	0.0318965	0.949398	0.0781891	0.933371	NA	NA	NA	NA	NA
ref|XM_023450507.1|	0.444068	0.835533	0.156737	0.87621	NA	NA	NA	NA	NA
ref|XM_023450508.1|	0.0454881	0.934769	0.275689	0.716543	NA	NA	NA	NA	NA
ref|XM_023450509.1|	-0.0509483	0.835533	0.432773	0.028962	NA	NA	NA	NA	NA
ref|XM_023450510.1|	-0.0509483	0.835533	0.432773	0.028962	NA	NA	NA	NA	NA
ref|XM_023450511.1|	-0.217427	0.835533	0.615996	0.339651	NA	NA	NA	NA	NA
ref|XM_023450512.1|	-0.0509483	0.835533	0.432773	0.028962	NA	NA	NA	NA	NA
ref|XM_023450513.1|	-0.0509483	0.835533	0.432773	0.028962	NA	NA	NA	NA	NA
ref|XM_023450514.1|	-0.0509483	0.835533	0.432773	0.028962	NA	NA	NA	NA	NA
ref|XM_023450515.1|	1.07337	0.835533	1.86857	0.619782	NA	NA	NA	NA	NA
ref|XM_023450516.1|	-0.0509483	0.835533	0.432773	0.028962	NA	NA	NA	NA	NA
ref|XM_023450517.1|	-0.0509483	0.835533	0.432773	0.028962	NA	NA	NA	NA	NA
ref|XM_023450518.1|	-0.0509483	0.835533	0.432773	0.028962	NA	NA	NA	NA	NA
ref|XM_023450519.1|	-0.0944852	0.837211	-0.256621	0.747377	NA	NA	NA	NA	NA
ref|XM_023450520.1|	-0.0509483	0.835533	0.432773	0.028962	NA	NA	NA	NA	NA
ref|XM_023450521.1|	-0.0509483	0.835533	0.432773	0.028962	NA	NA	NA	NA	NA
ref|XM_023450522.1|	-0.0509483	0.835533	0.432773	0.028962	NA	NA	NA	NA	NA
ref|XM_023450523.1|	0.0485837	0.905357	0.256273	0.622229	NA	NA	NA	NA	NA
ref|XM_023450524.1|	-0.0509483	0.835533	0.432773	0.028962	NA	NA	NA	NA	NA
ref|XM_023450525.1|	-0.0509483	0.835533	0.432773	0.028962	NA	NA	NA	NA	NA
ref|XM_023450526.1|	0.00647825	0.985147	0.117717	0.848234	NA	NA	NA	NA	NA
ref|XM_023450527.1|	0.0679047	0.95361	-0.785978	0.492916	NA	NA	NA	NA	NA
ref|XM_023450528.1|	0.0183314	0.943541	-0.0488925	0.919125	NA	NA	NA	NA	NA
ref|XM_023450529.1|	-0.0509483	0.835533	0.432773	0.028962	NA	NA	NA	NA	NA
ref|XM_023450530.1|	-0.0509483	0.835533	0.432773	0.028962	NA	NA	NA	NA	NA
ref|XM_023450531.1|	-0.0509483	0.835533	0.432773	0.028962	NA	NA	NA	NA	NA
ref|XM_023450532.1|	-0.0509483	0.835533	0.432773	0.028962	NA	NA	NA	NA	NA
ref|XM_023450533.1|	-0.0509483	0.835533	0.432773	0.028962	NA	NA	NA	NA	NA
ref|XM_023450534.1|	-0.0509483	0.835533	0.432773	0.028962	NA	NA	NA	NA	NA
ref|XM_023450535.1|	-0.0509483	0.835533	0.432773	0.028962	NA	NA	NA	NA	NA
ref|XM_023450536.1|	-0.073635	0.897666	-0.0459761	0.969067	NA	NA	NA	NA	NA
ref|XM_023450537.1|	-0.0509483	0.835533	0.432773	0.028962	NA	NA	NA	NA	NA
ref|XM_023450538.1|	-0.0509483	0.835533	0.432773	0.028962	NA	NA	NA	NA	NA
ref|XM_023450539.1|	-0.0509483	0.835533	0.432773	0.028962	NA	NA	NA	NA	NA
ref|XM_023450540.1|	-0.0509483	0.835533	0.432773	0.028962	NA	NA	NA	NA	NA
ref|XM_023450541.1|	-0.108371	0.835533	0.0720752	0.940738	NA	NA	NA	NA	NA
ref|XM_023450542.1|	-0.108883	0.835533	0.219365	0.723938	NA	NA	NA	NA	NA
ref|XM_023450543.1|	-0.245311	0.835533	0.192324	0.843829	NA	NA	NA	NA	NA
ref|XM_023450544.1|	-0.0509483	0.835533	0.432773	0.028962	NA	NA	NA	NA	NA
ref|XM_023450545.1|	0.16646	0.885165	-0.308748	0.892834	NA	NA	NA	NA	NA
ref|XM_023450546.1|	-0.0509483	0.835533	0.432773	0.028962	NA	NA	NA	NA	NA
ref|XM_023450547.1|	-0.0509483	0.835533	0.432773	0.028962	NA	NA	NA	NA	NA
ref|XM_023450548.1|	-0.0509483	0.835533	0.432773	0.028962	NA	NA	NA	NA	NA
ref|XM_023450549.1|	-0.0509483	0.835533	0.432773	0.028962	NA	NA	NA	NA	NA
ref|XM_023450550.1|	-0.0509483	0.835533	0.432773	0.028962	NA	NA	NA	NA	NA
ref|XM_023450551.1|	-0.0509483	0.835533	0.432773	0.028962	NA	NA	NA	NA	NA
ref|XM_023450552.1|	-0.0509483	0.835533	0.432773	0.028962	NA	NA	NA	NA	NA
ref|XM_023450553.1|	-0.0509483	0.835533	0.432773	0.028962	NA	NA	NA	NA	NA
ref|XM_023450554.1|	-0.0612998	0.835533	0.0496734	0.899427	NA	NA	NA	NA	NA
ref|XM_023450555.1|	0.0119339	0.948178	0.0529462	0.852795	NA	NA	NA	NA	NA
ref|XM_023450556.1|	-0.0547235	0.835533	0.0734691	0.800492	NA	NA	NA	NA	NA
ref|XM_023450557.1|	0.00168836	0.993195	-0.0657414	0.850031	NA	NA	NA	NA	NA
ref|XM_023450558.1|	0.053398	0.835533	-0.253076	0.195427	NA	NA	NA	NA	NA
ref|XM_023450559.1|	0.129648	0.835533	-0.267746	0.637408	NA	NA	NA	NA	NA
ref|XM_023450560.1|	-0.0440297	0.881687	-0.203474	0.59442	NA	NA	NA	NA	NA
ref|XM_023450561.1|	0.0516616	0.835533	-0.1725	0.645489	NA	NA	NA	NA	NA
ref|XM_023450562.1|	-0.0215936	0.950922	-0.148501	0.754293	NA	NA	NA	NA	NA
ref|XM_023450563.1|	0.01604	0.972194	0.297857	0.441971	NA	NA	NA	NA	NA
ref|XM_023450564.1|	0.011461	0.979581	0.164092	0.79672	NA	NA	NA	NA	NA
ref|XM_023450565.1|	0.291548	0.835533	0.00845334	0.99616	NA	NA	NA	NA	NA
ref|XM_023450566.1|	0.325114	0.835533	-0.693001	0.297466	NA	NA	NA	NA	NA
ref|XM_023450567.1|	0.0815903	0.835533	-0.0374919	0.949861	NA	NA	NA	NA	NA
ref|XM_023450568.1|	-0.0162924	0.984082	-1.19787	0.0469808	NA	NA	NA	NA	NA
ref|XM_023450569.1|	-0.43739	0.835533	-1.34229	0.226736	NA	NA	NA	NA	NA
ref|XM_023450570.1|	-0.116154	0.835533	0.30652	0.748641	NA	NA	NA	NA	NA
ref|XM_023450571.1|	0.0786188	0.835533	0.102843	0.775815	NA	NA	NA	NA	NA
ref|XM_023450572.1|	-0.19012	0.835533	0.229287	0.725386	NA	NA	NA	NA	NA
ref|XM_023450573.1|	-0.0509483	0.835533	0.432773	0.028962	NA	NA	NA	NA	NA
ref|XM_023450574.1|	-0.396596	0.869162	1.04025	0.803444	NA	NA	NA	NA	NA
ref|XM_023450575.1|	-0.0093328	0.986525	-0.296702	0.708103	NA	NA	NA	NA	NA
ref|XM_023450576.1|	0.131766	0.835533	0.835313	0.028962	NA	NA	NA	NA	NA
ref|XM_023450577.1|	-0.154165	0.835533	0.0376436	0.949162	NA	NA	NA	NA	NA
ref|XM_023450578.1|	0.12449	0.835533	-0.0036947	0.996113	NA	NA	NA	NA	NA
ref|XM_023450579.1|	0.0993092	0.835533	-0.229727	0.750841	NA	NA	NA	NA	NA
ref|XM_023450580.1|	-0.0609126	0.939506	-0.440468	0.666747	NA	NA	NA	NA	NA
ref|XM_023450581.1|	-0.562434	0.835533	0.673618	0.585576	NA	NA	NA	NA	NA
ref|XM_023450582.1|	0.849548	0.738403	0.68194	0.534814	NA	NA	NA	NA	NA
ref|XM_023450583.1|	-0.170233	0.835533	-0.117832	0.941291	NA	NA	NA	NA	NA
ref|XM_023450584.1|	-0.252335	0.835533	1.37366	0.028962	NA	NA	NA	NA	NA
ref|XM_023450585.1|	0.0350108	0.889215	0.0299706	0.95708	NA	NA	NA	NA	NA
ref|XM_023450586.1|	-0.0509483	0.835533	0.432773	0.028962	NA	NA	NA	NA	NA
ref|XM_023450587.1|	-0.0509483	0.835533	0.432773	0.028962	NA	NA	NA	NA	NA
ref|XM_023450588.1|	-0.0509483	0.835533	0.432773	0.028962	NA	NA	NA	NA	NA
ref|XM_023450589.1|	-0.0509483	0.835533	0.432773	0.028962	NA	NA	NA	NA	NA
ref|XM_023450590.1|	-0.0509483	0.835533	0.432773	0.028962	NA	NA	NA	NA	NA
ref|XM_023450591.1|	-0.0509483	0.835533	0.432773	0.028962	NA	NA	NA	NA	NA
ref|XM_023450592.1|	-0.0509483	0.835533	0.432773	0.028962	NA	NA	NA	NA	NA
ref|XM_023450593.1|	-0.0509483	0.835533	0.432773	0.028962	NA	NA	NA	NA	NA
ref|XM_023450594.1|	-0.0509483	0.835533	0.432773	0.028962	NA	NA	NA	NA	NA
ref|XM_023450595.1|	-0.0509483	0.835533	0.432773	0.028962	NA	NA	NA	NA	NA
ref|XM_023450596.1|	-0.0509483	0.835533	0.432773	0.028962	NA	NA	NA	NA	NA
ref|XM_023450597.1|	-0.0509483	0.835533	0.432773	0.028962	NA	NA	NA	NA	NA
ref|XM_023450598.1|	0.0294458	0.912676	0.0211572	0.969067	NA	NA	NA	NA	NA
ref|XM_023450599.1|	-0.0549745	0.835533	0.0676405	0.805658	NA	NA	NA	NA	NA
ref|XM_023450600.1|	-0.0960588	0.835533	0.259386	0.687367	NA	NA	NA	NA	NA
ref|XM_023450601.1|	-0.0415956	0.929812	-0.26598	0.655232	NA	NA	NA	NA	NA
ref|XM_023450602.1|	0.198209	0.835533	0.11776	0.86221	NA	NA	NA	NA	NA
ref|XM_023450603.1|	0.190716	0.835533	-0.0852354	0.904844	NA	NA	NA	NA	NA
ref|XM_023450604.1|	0.204973	0.835533	-0.0831387	0.917837	NA	NA	NA	NA	NA
ref|XM_023450605.1|	0.0299298	0.849774	-0.106397	0.653886	NA	NA	NA	NA	NA
ref|XM_023450606.1|	-0.354074	0.835533	0.25231	0.825911	NA	NA	NA	NA	NA
ref|XM_023450607.1|	-0.13068	0.835533	-0.0303988	0.966048	NA	NA	NA	NA	NA
ref|XM_023450608.1|	-0.0509483	0.835533	0.432773	0.028962	NA	NA	NA	NA	NA
ref|XM_023450609.1|	-0.0509483	0.835533	0.432773	0.028962	NA	NA	NA	NA	NA
ref|XM_023450610.1|	-0.0509483	0.835533	0.432773	0.028962	NA	NA	NA	NA	NA
ref|XM_023450611.1|	-0.0509483	0.835533	0.432773	0.028962	NA	NA	NA	NA	NA
ref|XM_023450612.1|	-0.0509483	0.835533	0.432773	0.028962	NA	NA	NA	NA	NA
ref|XM_023450613.1|	-0.0509483	0.835533	0.432773	0.028962	NA	NA	NA	NA	NA
ref|XM_023450614.1|	-0.0509483	0.835533	0.432773	0.028962	NA	NA	NA	NA	NA
ref|XM_023450615.1|	-0.0509483	0.835533	0.432773	0.028962	NA	NA	NA	NA	NA
ref|XM_023450616.1|	-0.0509483	0.835533	0.432773	0.028962	NA	NA	NA	NA	NA
ref|XM_023450617.1|	-0.0509483	0.835533	0.432773	0.028962	NA	NA	NA	NA	NA
ref|XM_023450618.1|	-0.0509483	0.835533	0.432773	0.028962	NA	NA	NA	NA	NA
ref|XM_023450619.1|	-0.0509483	0.835533	0.432773	0.028962	NA	NA	NA	NA	NA
ref|XM_023450620.1|	-0.0509483	0.835533	0.432773	0.028962	NA	NA	NA	NA	NA
ref|XM_023450621.1|	0.228829	0.835533	0.327533	0.526416	NA	NA	NA	NA	NA
ref|XM_023450622.1|	-0.0509483	0.835533	0.432773	0.028962	NA	NA	NA	NA	NA
ref|XM_023450623.1|	-0.0456534	0.981765	-1.07368	0.701037	NA	NA	NA	NA	NA
ref|XM_023450624.1|	-0.135724	0.835533	-0.0867596	0.939427	NA	NA	NA	NA	NA
ref|XM_023450625.1|	-0.0506594	0.975314	1.00848	0.513354	NA	NA	NA	NA	NA
ref|XM_023450626.1|	0.000116026	0.999751	-0.0149971	0.979592	NA	NA	NA	NA	NA
ref|XM_023450627.1|	-0.0509483	0.835533	0.432773	0.028962	NA	NA	NA	NA	NA
ref|XM_023450628.1|	0.0925674	0.835533	-0.123531	0.84553	NA	NA	NA	NA	NA
ref|XM_023450629.1|	-0.0437338	0.915224	-0.184996	0.764799	NA	NA	NA	NA	NA
ref|XM_023450630.1|	0.10511	0.903468	0.763545	0.386919	NA	NA	NA	NA	NA
ref|XM_023450631.1|	-0.249167	0.835533	0.56579	0.325557	NA	NA	NA	NA	NA
ref|XM_023450632.1|	0.0278257	0.96191	-0.450899	0.351771	NA	NA	NA	NA	NA
ref|XM_023450633.1|	-0.0694757	0.84357	0.271829	0.587793	NA	NA	NA	NA	NA
ref|XM_023450634.1|	-0.108359	0.835533	0.0386062	0.949861	NA	NA	NA	NA	NA
ref|XM_023450635.1|	-0.0395056	0.883504	0.17708	0.627264	NA	NA	NA	NA	NA
ref|XM_023450636.1|	0.0183291	0.966711	0.23031	0.601287	NA	NA	NA	NA	NA
ref|XM_023450637.1|	-0.0788257	0.932559	-1.12259	0.10974	NA	NA	NA	NA	NA
ref|XM_023450638.1|	0.18808	0.835533	0.410379	0.797726	NA	NA	NA	NA	NA
ref|XM_023450639.1|	0.155046	0.835533	-0.226438	0.650409	NA	NA	NA	NA	NA
ref|XM_023450640.1|	0.0397128	0.93111	0.0049057	0.99499	NA	NA	NA	NA	NA
ref|XM_023450641.1|	0.102929	0.835533	0.195238	0.812266	NA	NA	NA	NA	NA
ref|XM_023450642.1|	0.120105	0.835533	0.0204271	0.9609	NA	NA	NA	NA	NA
ref|XM_023450643.1|	-0.170346	0.926276	-0.343208	0.924136	NA	NA	NA	NA	NA
ref|XM_023450644.1|	-0.00867658	0.974326	-0.0974409	0.78987	NA	NA	NA	NA	NA
ref|XM_023450645.1|	2.85776	0.166769	3.1561	0.0764879	NA	NA	NA	NA	NA
ref|XM_023450646.1|	-0.0739111	0.906577	0.0339251	0.979592	NA	NA	NA	NA	NA
ref|XM_023450647.1|	-0.123175	0.835533	0.00282504	0.99556	NA	NA	NA	NA	NA
ref|XM_023450648.1|	-0.51554	0.839899	1.41531	0.747967	NA	NA	NA	NA	NA
ref|XM_023450649.1|	-0.262905	0.835533	0.838678	0.59019	NA	NA	NA	NA	NA
ref|XM_023450650.1|	0.0261249	0.968959	-0.0430141	0.968854	NA	NA	NA	NA	NA
ref|XM_023450651.1|	-0.0532941	0.895569	0.43812	0.23457	NA	NA	NA	NA	NA
ref|XM_023450652.1|	-0.0509483	0.835533	0.432773	0.028962	NA	NA	NA	NA	NA
ref|XM_023450653.1|	2.07243	0.0702592	2.00416	0.119223	NA	NA	NA	NA	NA
ref|XM_023450654.1|	-0.433276	0.835533	0.901047	0.546283	NA	NA	NA	NA	NA
ref|XM_023450655.1|	0.950189	0.835533	1.23705	0.40455	NA	NA	NA	NA	NA
ref|XM_023450656.1|	0.00682154	0.983338	-0.0725387	0.908753	NA	NA	NA	NA	NA
ref|XM_023450657.1|	0.0947858	0.835533	0.0770388	0.922779	NA	NA	NA	NA	NA
ref|XM_023450658.1|	-0.184775	0.835533	0.704671	0.028962	NA	NA	NA	NA	NA
ref|XM_023450659.1|	-0.170796	0.835533	0.346647	0.339488	NA	NA	NA	NA	NA
ref|XM_023450660.1|	0.113232	0.847508	0.643146	0.3203	NA	NA	NA	NA	NA
ref|XM_023450661.1|	0.0109557	0.987909	0.477588	0.656188	NA	NA	NA	NA	NA
ref|XM_023450662.1|	-0.0647374	0.835533	0.200064	0.622291	NA	NA	NA	NA	NA
ref|XM_023450663.1|	-0.254883	0.835533	-0.189743	0.848713	NA	NA	NA	NA	NA
ref|XM_023450664.1|	-0.027027	0.949398	0.316503	0.448634	NA	NA	NA	NA	NA
ref|XM_023450665.1|	0.0149796	0.95735	-0.119646	0.732087	NA	NA	NA	NA	NA
ref|XM_023450666.1|	-0.0170558	0.987007	0.565423	0.742981	NA	NA	NA	NA	NA
ref|XM_023450667.1|	0.161923	0.835533	-0.399619	0.398183	NA	NA	NA	NA	NA
ref|XM_023450668.1|	0.0848007	0.835533	0.0118551	0.987264	NA	NA	NA	NA	NA
ref|XM_023450669.1|	0.0590521	0.835533	-0.0429003	0.919433	NA	NA	NA	NA	NA
ref|XM_023450670.1|	0.0425597	0.857563	0.124951	0.751867	NA	NA	NA	NA	NA
ref|XM_023450671.1|	-0.042069	0.835533	-0.0271138	0.953795	NA	NA	NA	NA	NA
ref|XM_023450672.1|	-0.269424	0.835533	-1.2591	0.0596023	NA	NA	NA	NA	NA
ref|XM_023450673.1|	-0.0509483	0.835533	0.432773	0.028962	NA	NA	NA	NA	NA
ref|XM_023450674.1|	-0.0344243	0.924898	-0.00570411	0.992744	NA	NA	NA	NA	NA
ref|XM_023450675.1|	-0.966822	0.835533	0.746713	0.844877	NA	NA	NA	NA	NA
ref|XM_023450676.1|	-0.101761	0.935661	-0.168624	0.94798	NA	NA	NA	NA	NA
ref|XM_023450677.1|	-0.454831	0.835533	-2.0263	0.332115	NA	NA	NA	NA	NA
ref|XM_023450678.1|	0.307065	0.835533	-0.265577	0.59031	NA	NA	NA	NA	NA
ref|XM_023450679.1|	-0.797459	0.835533	-0.645984	0.91193	NA	NA	NA	NA	NA
ref|XM_023450680.1|	-0.130157	0.835533	0.272919	0.755608	NA	NA	NA	NA	NA
ref|XM_023450681.1|	-0.309974	0.835533	0.181236	0.920222	NA	NA	NA	NA	NA
ref|XM_023450682.1|	-0.0459037	0.854429	0.0393211	0.947987	NA	NA	NA	NA	NA
ref|XM_023450683.1|	0.128924	0.835533	-0.0982254	0.884922	NA	NA	NA	NA	NA
ref|XM_023450684.1|	0.105815	0.893936	0.373983	0.76457	NA	NA	NA	NA	NA
ref|XM_023450685.1|	0.229275	0.835533	-0.677092	0.633388	NA	NA	NA	NA	NA
ref|XM_023450686.1|	0.118102	0.835533	-0.154974	0.770312	NA	NA	NA	NA	NA
ref|XM_023450687.1|	0.0728705	0.835533	-0.0633749	0.780218	NA	NA	NA	NA	NA
ref|XM_023450688.1|	0.0477476	0.835533	-0.00213295	0.996168	NA	NA	NA	NA	NA
ref|XM_023450689.1|	0.139256	0.835533	-0.029214	0.975148	NA	NA	NA	NA	NA
ref|XM_023450690.1|	-0.1137	0.835533	-0.0724896	0.935722	NA	NA	NA	NA	NA
ref|XM_023450691.1|	-0.0252139	0.903634	0.0527054	0.893035	NA	NA	NA	NA	NA
ref|XM_023450692.1|	0.0661666	0.835533	-0.0443879	0.929066	NA	NA	NA	NA	NA
ref|XM_023450693.1|	0.115873	0.835533	-0.0939626	0.864188	NA	NA	NA	NA	NA
ref|XM_023450694.1|	-0.0509483	0.835533	0.432773	0.028962	NA	NA	NA	NA	NA
ref|XM_023450695.1|	0.0945595	0.835533	-0.14118	0.390852	NA	NA	NA	NA	NA
ref|XM_023450696.1|	-0.143726	0.835533	0.193666	0.844877	NA	NA	NA	NA	NA
ref|XM_023450697.1|	0.211103	0.835533	-0.223342	0.546894	NA	NA	NA	NA	NA
ref|XM_023450698.1|	0.0629734	0.835533	-0.111454	0.776122	NA	NA	NA	NA	NA
ref|XM_023450699.1|	-0.0844092	0.835533	0.166752	0.658707	NA	NA	NA	NA	NA
ref|XM_023450700.1|	0.0399843	0.835533	-0.145527	0.441984	NA	NA	NA	NA	NA
ref|XM_023450701.1|	0.0510334	0.835533	-0.103576	0.77701	NA	NA	NA	NA	NA
ref|XM_023450702.1|	-0.132953	0.835533	0.242305	0.617462	NA	NA	NA	NA	NA
ref|XM_023450703.1|	-1.07473	0.835533	0.925705	0.780218	NA	NA	NA	NA	NA
ref|XM_023450704.1|	-0.203569	0.930703	1.76071	0.466744	NA	NA	NA	NA	NA
ref|XM_023450705.1|	-0.0974244	0.895881	-0.524749	0.578571	NA	NA	NA	NA	NA
ref|XM_023450706.1|	0.0671713	0.904312	-0.0585579	0.962265	NA	NA	NA	NA	NA
ref|XM_023450707.1|	0.146136	0.835533	-0.0676387	0.88793	NA	NA	NA	NA	NA
ref|XM_023450708.1|	0.0236831	0.921643	0.0125793	0.979592	NA	NA	NA	NA	NA
ref|XM_023450709.1|	-0.0113389	0.956366	-0.00864949	0.981766	NA	NA	NA	NA	NA
ref|XM_023450710.1|	-0.0866939	0.835533	0.0766387	0.917424	NA	NA	NA	NA	NA
ref|XM_023450711.1|	-0.0825457	0.835533	0.437988	0.188826	NA	NA	NA	NA	NA
ref|XM_023450712.1|	-0.241707	0.835533	-1.29926	0.0782699	NA	NA	NA	NA	NA
ref|XM_023450713.1|	0.0547343	0.96191	-0.330167	0.837842	NA	NA	NA	NA	NA
ref|XM_023450714.1|	-0.022006	0.967451	0.220922	0.723529	NA	NA	NA	NA	NA
ref|XM_023450715.1|	0.173587	0.835533	0.00638406	0.994131	NA	NA	NA	NA	NA
ref|XM_023450716.1|	-0.385639	0.835533	-0.539976	0.745687	NA	NA	NA	NA	NA
ref|XM_023450717.1|	-0.163823	0.835533	0.660872	0.0472402	NA	NA	NA	NA	NA
ref|XM_023450718.1|	0.114765	0.835533	-0.242376	0.416581	NA	NA	NA	NA	NA
ref|XM_023450719.1|	0.329684	0.835533	0.390086	0.826267	NA	NA	NA	NA	NA
ref|XM_023450720.1|	-0.0291161	0.979626	0.449907	0.780218	NA	NA	NA	NA	NA
ref|XM_023450721.1|	-0.0509483	0.835533	0.432773	0.028962	NA	NA	NA	NA	NA
ref|XM_023450722.1|	-0.0509483	0.835533	0.432773	0.028962	NA	NA	NA	NA	NA
ref|XM_023450723.1|	-0.0509483	0.835533	0.432773	0.028962	NA	NA	NA	NA	NA
ref|XM_023450724.1|	-0.0509483	0.835533	0.432773	0.028962	NA	NA	NA	NA	NA
ref|XM_023450725.1|	-0.0509483	0.835533	0.432773	0.028962	NA	NA	NA	NA	NA
ref|XM_023450726.1|	-0.0509483	0.835533	0.432773	0.028962	NA	NA	NA	NA	NA
ref|XM_023450727.1|	-0.0509483	0.835533	0.432773	0.028962	NA	NA	NA	NA	NA
ref|XM_023450728.1|	-0.0509483	0.835533	0.432773	0.028962	NA	NA	NA	NA	NA
ref|XM_023450729.1|	-0.0509483	0.835533	0.432773	0.028962	NA	NA	NA	NA	NA
ref|XM_023450730.1|	-0.0509483	0.835533	0.432773	0.028962	NA	NA	NA	NA	NA
ref|XM_023450731.1|	-0.0509483	0.835533	0.432773	0.028962	NA	NA	NA	NA	NA
ref|XM_023450732.1|	-0.0509483	0.835533	0.432773	0.028962	NA	NA	NA	NA	NA
ref|XM_023450733.1|	-0.0509483	0.835533	0.432773	0.028962	NA	NA	NA	NA	NA
ref|XM_023450734.1|	-0.0509483	0.835533	0.432773	0.028962	NA	NA	NA	NA	NA
ref|XM_023450735.1|	-0.0525608	0.882363	0.430197	0.162041	NA	NA	NA	NA	NA
ref|XM_023450736.1|	-0.0509483	0.835533	0.432773	0.028962	NA	NA	NA	NA	NA
ref|XM_023450737.1|	-0.0509483	0.835533	0.432773	0.028962	NA	NA	NA	NA	NA
ref|XM_023450738.1|	-0.0284126	0.962909	-0.151204	0.86811	NA	NA	NA	NA	NA
ref|XM_023450739.1|	0.123726	0.835533	-0.274786	0.492348	NA	NA	NA	NA	NA
ref|XM_023450740.1|	-0.170392	0.835533	0.238826	0.854944	NA	NA	NA	NA	NA
ref|XM_023450741.1|	-0.432048	0.835533	0.225314	0.914346	NA	NA	NA	NA	NA
ref|XM_023450742.1|	0.0166235	0.965611	0.100475	0.85115	NA	NA	NA	NA	NA
ref|XM_023450743.1|	-0.590174	0.835533	-0.161049	0.977824	NA	NA	NA	NA	NA
ref|XM_023450744.1|	0.0592614	0.893099	0.0156679	0.986357	NA	NA	NA	NA	NA
ref|XM_023450745.1|	0.0796717	0.835533	0.431521	0.207286	NA	NA	NA	NA	NA
ref|XM_023450746.1|	0.0859934	0.835533	-0.0126298	0.984045	NA	NA	NA	NA	NA
ref|XM_023450747.1|	-0.05308	0.920962	-0.637619	0.131569	NA	NA	NA	NA	NA
ref|XM_023450748.1|	0.190412	0.835533	0.359513	0.472982	NA	NA	NA	NA	NA
ref|XM_023450749.1|	-0.324004	0.835533	0.0573482	0.949861	NA	NA	NA	NA	NA
ref|XM_023450750.1|	0.00954199	0.978132	0.049181	0.936334	NA	NA	NA	NA	NA
ref|XM_023450751.1|	-0.213194	0.835533	0.111003	0.895687	NA	NA	NA	NA	NA
ref|XM_023450752.1|	0.0956436	0.91714	1.16885	0.0990022	NA	NA	NA	NA	NA
ref|XM_023450753.1|	-0.164856	0.835533	0.130552	0.852977	NA	NA	NA	NA	NA
ref|XM_023450754.1|	0.0847179	0.835533	0.148996	0.80835	NA	NA	NA	NA	NA
ref|XM_023450755.1|	0.0857496	0.835533	-0.27794	0.58127	NA	NA	NA	NA	NA
ref|XM_023450756.1|	-0.331899	0.835533	0.546448	0.753015	NA	NA	NA	NA	NA
ref|XM_023450757.1|	-0.138147	0.886406	-0.106172	0.962137	NA	NA	NA	NA	NA
ref|XM_023450758.1|	-0.243765	0.835533	0.284957	0.825083	NA	NA	NA	NA	NA
ref|XM_023450759.1|	0.0354184	0.94289	-0.105765	0.904844	NA	NA	NA	NA	NA
ref|XM_023450760.1|	-0.0148242	0.986576	-0.559622	0.64966	NA	NA	NA	NA	NA
ref|XM_023450761.1|	0.0198	0.96799	0.509618	0.0917851	NA	NA	NA	NA	NA
ref|XM_023450762.1|	-0.980521	0.835533	-2.81355	0.220361	NA	NA	NA	NA	NA
ref|XM_023450763.1|	-0.920627	0.835533	1.27673	0.707864	NA	NA	NA	NA	NA
ref|XM_023450764.1|	0.0364365	0.904312	0.313161	0.258077	NA	NA	NA	NA	NA
ref|XM_023450765.1|	0.226731	0.835533	-0.680293	0.393671	NA	NA	NA	NA	NA
ref|XM_023450766.1|	0.518016	0.835533	-0.0835238	0.987672	NA	NA	NA	NA	NA
ref|XM_023450767.1|	0.0146812	0.976438	0.566763	0.0821383	NA	NA	NA	NA	NA
ref|XM_023450768.1|	0.150457	0.835533	0.412942	0.382424	NA	NA	NA	NA	NA
ref|XM_023450769.1|	0.0904064	0.909969	0.602819	0.503031	NA	NA	NA	NA	NA
ref|XM_023450770.1|	-0.0509483	0.835533	0.432773	0.028962	NA	NA	NA	NA	NA
ref|XM_023450771.1|	-0.0509483	0.835533	0.432773	0.028962	NA	NA	NA	NA	NA
ref|XM_023450772.1|	-0.0527055	0.958769	-0.451132	0.719162	NA	NA	NA	NA	NA
ref|XM_023450773.1|	-0.0122711	0.972787	-0.104372	0.840136	NA	NA	NA	NA	NA
ref|XM_023450774.1|	0.0131169	0.965772	0.0520637	0.917424	NA	NA	NA	NA	NA
ref|XM_023450775.1|	-0.00374915	0.989701	-0.391206	0.119883	NA	NA	NA	NA	NA
ref|XM_023450776.1|	0.0284239	0.911852	-0.103459	0.798988	NA	NA	NA	NA	NA
ref|XM_023450777.1|	0.326188	0.835533	0.628479	0.63817	NA	NA	NA	NA	NA
ref|XM_023450778.1|	-0.0730439	0.946569	0.463077	0.764007	NA	NA	NA	NA	NA
ref|XM_023450779.1|	0.130549	0.895387	-0.370064	0.825807	NA	NA	NA	NA	NA
ref|XM_023450780.1|	-0.0143176	0.987007	-0.641369	0.59031	NA	NA	NA	NA	NA
ref|XM_023450781.1|	0.0288804	0.980745	0.0971774	0.967501	NA	NA	NA	NA	NA
ref|XM_023450782.1|	0.0161403	0.972194	0.566297	0.034105	NA	NA	NA	NA	NA
ref|XM_023450783.1|	-0.0509483	0.835533	0.432773	0.028962	NA	NA	NA	NA	NA
ref|XM_023450784.1|	-0.330005	0.835533	-0.94218	0.289188	NA	NA	NA	NA	NA
ref|XM_023450785.1|	-0.00756524	0.986525	-0.332198	0.522369	NA	NA	NA	NA	NA
ref|XM_023450786.1|	-0.0509483	0.835533	0.432773	0.028962	NA	NA	NA	NA	NA
ref|XM_023450787.1|	0.0161134	0.972355	0.568225	0.0417092	NA	NA	NA	NA	NA
ref|XM_023450788.1|	0.185813	0.861033	-0.437644	0.822828	NA	NA	NA	NA	NA
ref|XM_023450789.1|	0.0308041	0.94199	-0.0368012	0.965003	NA	NA	NA	NA	NA
ref|XM_023450790.1|	-0.0783075	0.835533	-0.0930815	0.889738	NA	NA	NA	NA	NA
ref|XM_023450791.1|	0.176843	0.835533	0.369532	0.352325	NA	NA	NA	NA	NA
ref|XM_023450792.1|	-0.126299	0.852556	0.0264166	0.986357	NA	NA	NA	NA	NA
ref|XM_023450793.1|	0.1262	0.835533	-0.0749521	0.900649	NA	NA	NA	NA	NA
ref|XM_023450794.1|	0.0684068	0.835533	0.0800968	0.887478	NA	NA	NA	NA	NA
ref|XM_023450795.1|	0.0721061	0.835533	-0.244012	0.581055	NA	NA	NA	NA	NA
ref|XM_023450796.1|	0.193221	0.835533	0.0190517	0.99223	NA	NA	NA	NA	NA
ref|XM_023450797.1|	-0.167907	0.847791	-0.0459975	0.982257	NA	NA	NA	NA	NA
ref|XM_023450798.1|	-0.0165984	0.97861	0.153022	0.87994	NA	NA	NA	NA	NA
ref|XM_023450799.1|	-0.0268501	0.95735	0.229877	0.703953	NA	NA	NA	NA	NA
ref|XM_023450800.1|	0.196373	0.835533	-0.0498998	0.958314	NA	NA	NA	NA	NA
ref|XM_023450801.1|	-0.120803	0.855342	0.0811649	0.960094	NA	NA	NA	NA	NA
ref|XM_023450802.1|	-0.00118117	0.997786	-0.220055	0.717205	NA	NA	NA	NA	NA
ref|XM_023450803.1|	-0.0377215	0.848278	-0.219469	0.303694	NA	NA	NA	NA	NA
ref|XM_023450804.1|	-0.159991	0.847508	0.662041	0.557812	NA	NA	NA	NA	NA
ref|XM_023450805.1|	0.236109	0.835533	0.238625	0.818071	NA	NA	NA	NA	NA
ref|XM_023450806.1|	0.0136647	0.980486	0.304517	0.653335	NA	NA	NA	NA	NA
ref|XM_023450807.1|	0.0144119	0.972355	0.562416	0.028962	NA	NA	NA	NA	NA
ref|XM_023450808.1|	-0.261868	0.835533	0.695886	0.617539	NA	NA	NA	NA	NA
ref|XM_023450809.1|	0.0935667	0.835533	0.146773	0.770312	NA	NA	NA	NA	NA
ref|XM_023450810.1|	0.149252	0.835533	-0.0662872	0.906854	NA	NA	NA	NA	NA
ref|XM_023450811.1|	-0.171827	0.835533	0.156906	0.81133	NA	NA	NA	NA	NA
ref|XM_023450812.1|	0.1231	0.835533	-0.0811395	0.782378	NA	NA	NA	NA	NA
ref|XM_023450813.1|	0.253813	0.835533	0.0918286	0.871616	NA	NA	NA	NA	NA
ref|XM_023450814.1|	-0.25926	0.835533	0.0719057	0.927426	NA	NA	NA	NA	NA
ref|XM_023450815.1|	-0.0237507	0.978709	0.385622	0.747967	NA	NA	NA	NA	NA
ref|XM_023450816.1|	0.354919	0.835533	-0.165092	0.870401	NA	NA	NA	NA	NA
ref|XM_023450817.1|	0.169174	0.872846	0.482945	0.786689	NA	NA	NA	NA	NA
ref|XM_023450818.1|	0.083396	0.836712	-0.468101	0.291632	NA	NA	NA	NA	NA
ref|XM_023450819.1|	-0.0509483	0.835533	0.432773	0.028962	NA	NA	NA	NA	NA
ref|XM_023450820.1|	-0.0509483	0.835533	0.432773	0.028962	NA	NA	NA	NA	NA
ref|XM_023450821.1|	-0.0509483	0.835533	0.432773	0.028962	NA	NA	NA	NA	NA
ref|XM_023450822.1|	-0.0509483	0.835533	0.432773	0.028962	NA	NA	NA	NA	NA
ref|XM_023450823.1|	-0.0509483	0.835533	0.432773	0.028962	NA	NA	NA	NA	NA
ref|XM_023450824.1|	-0.0509483	0.835533	0.432773	0.028962	NA	NA	NA	NA	NA
ref|XM_023450825.1|	-0.0509483	0.835533	0.432773	0.028962	NA	NA	NA	NA	NA
ref|XM_023450826.1|	-0.0509483	0.835533	0.432773	0.028962	NA	NA	NA	NA	NA
ref|XM_023450827.1|	-0.0509483	0.835533	0.432773	0.028962	NA	NA	NA	NA	NA
ref|XM_023450828.1|	-0.0509483	0.835533	0.432773	0.028962	NA	NA	NA	NA	NA
ref|XM_023450829.1|	0.089517	0.835533	-0.15948	0.805658	NA	NA	NA	NA	NA
ref|XM_023450830.1|	-0.274407	0.835533	0.532143	0.329917	NA	NA	NA	NA	NA
ref|XM_023450831.1|	0.381857	0.835533	-0.71295	0.346051	NA	NA	NA	NA	NA
ref|XM_023450832.1|	0.0252084	0.988274	-0.405433	0.916034	NA	NA	NA	NA	NA
ref|XM_023450833.1|	-0.136486	0.835533	0.104974	0.876535	NA	NA	NA	NA	NA
ref|XM_023450834.1|	0.00970749	0.975381	-0.0155893	0.978547	NA	NA	NA	NA	NA
ref|XM_023450835.1|	0.0805789	0.854326	-0.0238225	0.981766	NA	NA	NA	NA	NA
ref|XM_023450836.1|	0.0387413	0.955841	0.391259	0.604464	NA	NA	NA	NA	NA
ref|XM_023450837.1|	-0.0509483	0.835533	0.432773	0.028962	NA	NA	NA	NA	NA
ref|XM_023450838.1|	-0.118642	0.835533	0.298627	0.416749	NA	NA	NA	NA	NA
ref|XM_023450839.1|	-0.0401528	0.918599	0.156528	0.799239	NA	NA	NA	NA	NA
ref|XM_023450840.1|	0.124856	0.835533	-0.049349	0.953615	NA	NA	NA	NA	NA
ref|XM_023450841.1|	-0.0815481	0.835533	-0.0548679	0.95397	NA	NA	NA	NA	NA
ref|XM_023450842.1|	-0.00582173	0.997317	-1.29314	0.525356	NA	NA	NA	NA	NA
ref|XM_023450843.1|	-0.0509483	0.835533	0.432773	0.028962	NA	NA	NA	NA	NA
ref|XM_023450844.1|	-0.0727558	0.835533	0.154307	0.799771	NA	NA	NA	NA	NA
ref|XM_023450845.1|	-0.139664	0.835533	0.569892	0.357377	NA	NA	NA	NA	NA
ref|XM_023450846.1|	0.174808	0.936364	0.274517	0.949861	NA	NA	NA	NA	NA
ref|XM_023450847.1|	-0.0509483	0.835533	0.432773	0.028962	NA	NA	NA	NA	NA
ref|XM_023450848.1|	-0.301144	0.835533	1.22322	0.0497216	NA	NA	NA	NA	NA
ref|XM_023450849.1|	0.11708	0.835533	-0.180521	0.565422	NA	NA	NA	NA	NA
ref|XM_023450850.1|	0.204436	0.883504	-1.33427	0.386681	NA	NA	NA	NA	NA
ref|XM_023450851.1|	-0.600454	0.835533	-0.0667759	0.980491	NA	NA	NA	NA	NA
ref|XM_023450852.1|	-0.0509483	0.835533	0.432773	0.028962	NA	NA	NA	NA	NA
ref|XM_023450853.1|	-0.0509483	0.835533	0.432773	0.028962	NA	NA	NA	NA	NA
ref|XM_023450854.1|	-0.0509483	0.835533	0.432773	0.028962	NA	NA	NA	NA	NA
ref|XM_023450855.1|	0.028512	0.961222	0.50132	0.271568	NA	NA	NA	NA	NA
ref|XM_023450856.1|	-0.0509483	0.835533	0.432773	0.028962	NA	NA	NA	NA	NA
ref|XM_023450857.1|	-0.0509483	0.835533	0.432773	0.028962	NA	NA	NA	NA	NA
ref|XM_023450858.1|	0.27325	0.835533	-0.81747	0.329757	NA	NA	NA	NA	NA
ref|XM_023450859.1|	0.0211419	0.945037	-0.0663923	0.903707	NA	NA	NA	NA	NA
ref|XM_023450860.1|	-0.297505	0.835533	-0.0863314	0.925764	NA	NA	NA	NA	NA
ref|XM_023450861.1|	-0.0509483	0.835533	0.432773	0.028962	NA	NA	NA	NA	NA
ref|XM_023450862.1|	0.36458	0.835533	0.91338	0.495467	NA	NA	NA	NA	NA
ref|XM_023450863.1|	0.121802	0.922387	-0.953439	0.463826	NA	NA	NA	NA	NA
ref|XM_023450864.1|	-0.0509483	0.835533	0.432773	0.028962	NA	NA	NA	NA	NA
ref|XM_023450865.1|	-0.0127033	0.988677	-0.620041	0.628925	NA	NA	NA	NA	NA
ref|XM_023450866.1|	1.44044	0.835533	-0.938801	0.78187	NA	NA	NA	NA	NA
ref|XM_023450867.1|	-0.199065	0.835533	0.470829	0.116765	NA	NA	NA	NA	NA
ref|XM_023450868.1|	0.0483847	0.903529	-0.231855	0.673318	NA	NA	NA	NA	NA
ref|XM_023450869.1|	-0.0509483	0.835533	0.432773	0.028962	NA	NA	NA	NA	NA
ref|XM_023450870.1|	-0.0292423	0.924898	-0.15854	0.710406	NA	NA	NA	NA	NA
ref|XM_023450871.1|	0.113508	0.835533	-0.078912	0.90437	NA	NA	NA	NA	NA
ref|XM_023450872.1|	-0.191635	0.845544	0.789248	0.558223	NA	NA	NA	NA	NA
ref|XM_023450873.1|	0.145292	0.835533	0.324406	0.559544	NA	NA	NA	NA	NA
ref|XM_023450874.1|	0.336899	0.881412	-2.09092	0.381429	NA	NA	NA	NA	NA
ref|XM_023450875.1|	1.39099	0.835533	0.968143	0.777834	NA	NA	NA	NA	NA
ref|XM_023450876.1|	-0.263347	0.835533	0.271086	0.583069	NA	NA	NA	NA	NA
ref|XM_023450877.1|	-0.034367	0.835533	0.01344	0.971953	NA	NA	NA	NA	NA
ref|XM_023450878.1|	0.0896499	0.835533	-0.062734	0.924909	NA	NA	NA	NA	NA
ref|XM_023450879.1|	-0.3782	0.835533	0.821658	0.028962	NA	NA	NA	NA	NA
ref|XM_023450880.1|	-0.15752	0.835533	0.0150169	0.986357	NA	NA	NA	NA	NA
ref|XM_023450881.1|	-0.0496914	0.947302	0.316894	0.760135	NA	NA	NA	NA	NA
ref|XM_023450882.1|	-0.0509483	0.835533	0.432773	0.028962	NA	NA	NA	NA	NA
ref|XM_023450883.1|	0.012683	0.985445	-0.333013	0.758364	NA	NA	NA	NA	NA
ref|XM_023450884.1|	0.3105	0.835533	0.0255211	0.985959	NA	NA	NA	NA	NA
ref|XM_023450885.1|	-0.0387805	0.928855	0.102477	0.895687	NA	NA	NA	NA	NA
ref|XM_023450886.1|	-0.0934813	0.874912	-0.0145552	0.990862	NA	NA	NA	NA	NA
ref|XM_023450887.1|	-0.0392487	0.91714	-0.0874919	0.904104	NA	NA	NA	NA	NA
ref|XM_023450888.1|	0.253933	0.835533	-0.613447	0.0332013	NA	NA	NA	NA	NA
ref|XM_023450889.1|	-0.0509483	0.835533	0.432773	0.028962	NA	NA	NA	NA	NA
ref|XM_023450890.1|	-0.0509954	0.835533	-0.217838	0.334002	NA	NA	NA	NA	NA
ref|XM_023450891.1|	0.0961857	0.835533	-0.15553	0.745687	NA	NA	NA	NA	NA
ref|XM_023450892.1|	-0.0487314	0.835533	0.032426	0.95322	NA	NA	NA	NA	NA
ref|XM_023450893.1|	0.0572405	0.835533	0.0200353	0.972653	NA	NA	NA	NA	NA
ref|XM_023450894.1|	0.130462	0.835533	-0.219493	0.455532	NA	NA	NA	NA	NA
ref|XM_023450895.1|	-0.076183	0.876463	-0.0677997	0.950045	NA	NA	NA	NA	NA
ref|XM_023450896.1|	0.0612053	0.835533	0.299262	0.384473	NA	NA	NA	NA	NA
ref|XM_023450897.1|	0.141858	0.835533	0.0956578	0.90425	NA	NA	NA	NA	NA
ref|XM_023450898.1|	-0.438117	0.835533	-0.0762474	0.97016	NA	NA	NA	NA	NA
ref|XM_023450899.1|	0.0126458	0.986544	0.770849	0.311492	NA	NA	NA	NA	NA
ref|XM_023450900.1|	0.10772	0.835533	-0.195592	0.573076	NA	NA	NA	NA	NA
ref|XM_023450901.1|	0.0776193	0.835533	0.0763818	0.640388	NA	NA	NA	NA	NA
ref|XM_023450902.1|	-0.00842994	0.98187	0.0412055	0.959164	NA	NA	NA	NA	NA
ref|XM_023450903.1|	0.138346	0.835533	0.0466938	0.922306	NA	NA	NA	NA	NA
ref|XM_023450904.1|	-0.186024	0.844252	0.137498	0.952491	NA	NA	NA	NA	NA
ref|XM_023450905.1|	0.195671	0.835533	-0.0126707	0.98369	NA	NA	NA	NA	NA
ref|XM_023450906.1|	0.0126244	0.983539	-0.617132	0.281882	NA	NA	NA	NA	NA
ref|XM_023450907.1|	1.23537	0.835533	-0.340206	0.939197	NA	NA	NA	NA	NA
ref|XM_023450908.1|	0.433716	0.835533	0.785726	0.514612	NA	NA	NA	NA	NA
ref|XM_023450909.1|	-0.1285	0.835533	0.0423896	0.96482	NA	NA	NA	NA	NA
ref|XM_023450910.1|	-0.21219	0.835533	0.16085	0.780132	NA	NA	NA	NA	NA
ref|XM_023450911.1|	0.0610124	0.835533	0.0360226	0.961293	NA	NA	NA	NA	NA
ref|XM_023450912.1|	0.0153188	0.972194	0.119839	0.839635	NA	NA	NA	NA	NA
ref|XM_023450913.1|	-0.106045	0.835533	-0.0164901	0.980358	NA	NA	NA	NA	NA
ref|XM_023450914.1|	-0.214287	0.835533	0.264215	0.737726	NA	NA	NA	NA	NA
ref|XM_023450915.1|	-0.209206	0.835533	-0.0751847	0.953111	NA	NA	NA	NA	NA
ref|XM_023450916.1|	0.0896853	0.835533	0.204305	0.45308	NA	NA	NA	NA	NA
ref|XM_023450917.1|	-0.122839	0.835533	-0.0891422	0.949089	NA	NA	NA	NA	NA
ref|XM_023450918.1|	0.351642	0.835533	-0.840143	0.719589	NA	NA	NA	NA	NA
ref|XM_023450919.1|	-0.00539687	0.989456	-0.181684	0.799967	NA	NA	NA	NA	NA
ref|XM_023450920.1|	0.201981	0.835533	-0.0803406	0.875483	NA	NA	NA	NA	NA
ref|XM_023450921.1|	-0.010602	0.972194	-0.0746199	0.854246	NA	NA	NA	NA	NA
ref|XM_023450922.1|	-0.110985	0.835533	-0.0300698	0.969067	NA	NA	NA	NA	NA
ref|XM_023450923.1|	0.0172511	0.977778	-0.426878	0.45726	NA	NA	NA	NA	NA
ref|XM_023450924.1|	-0.0544332	0.954174	-0.419236	0.728448	NA	NA	NA	NA	NA
ref|XM_023450925.1|	-0.0749276	0.924888	-0.198108	0.890239	NA	NA	NA	NA	NA
ref|XM_023450926.1|	-0.157396	0.835533	0.349301	0.107969	NA	NA	NA	NA	NA
ref|XM_023450927.1|	-0.359954	0.835533	0.624106	0.708691	NA	NA	NA	NA	NA
ref|XM_023450928.1|	-0.0509483	0.835533	0.432773	0.028962	NA	NA	NA	NA	NA
ref|XM_023450929.1|	0.0681108	0.835533	-0.191147	0.528532	NA	NA	NA	NA	NA
ref|XM_023450930.1|	0.129839	0.835533	-0.0857775	0.948787	NA	NA	NA	NA	NA
ref|XM_023450931.1|	0.018143	0.963803	-0.394094	0.155349	NA	NA	NA	NA	NA
ref|XM_023450932.1|	0.0177086	0.941558	-0.115327	0.721102	NA	NA	NA	NA	NA
ref|XM_023450933.1|	0.0862688	0.859321	0.428262	0.464467	NA	NA	NA	NA	NA
ref|XM_023450934.1|	0.0836857	0.835533	-0.270488	0.354706	NA	NA	NA	NA	NA
ref|XM_023450935.1|	0.0384452	0.97371	-0.452559	0.771542	NA	NA	NA	NA	NA
ref|XM_023450936.1|	0.00781639	0.971561	-0.0937355	0.669236	NA	NA	NA	NA	NA
ref|XM_023450937.1|	0.0966842	0.835533	-0.194552	0.586607	NA	NA	NA	NA	NA
ref|XM_023450938.1|	0.0341521	0.906577	-0.0599907	0.918839	NA	NA	NA	NA	NA
ref|XM_023450939.1|	0.225451	0.835533	0.166944	0.939427	NA	NA	NA	NA	NA
ref|XM_023450940.1|	0.604297	0.835533	-1.68454	0.028962	NA	NA	NA	NA	NA
ref|XM_023450941.1|	0.132416	0.835533	-0.0745837	0.882262	NA	NA	NA	NA	NA
ref|XM_023450942.1|	-0.0247629	0.97371	-0.0904798	0.948133	NA	NA	NA	NA	NA
ref|XM_023450943.1|	-0.274844	0.835533	0.175357	0.952491	NA	NA	NA	NA	NA
ref|XM_023450944.1|	0.223963	0.835533	-0.52431	0.681846	NA	NA	NA	NA	NA
ref|XM_023450945.1|	-0.240932	0.835533	-0.381408	0.784927	NA	NA	NA	NA	NA
ref|XM_023450946.1|	-0.0726148	0.862654	-0.313422	0.579526	NA	NA	NA	NA	NA
ref|XM_023450947.1|	-0.125607	0.945805	0.239162	0.94798	NA	NA	NA	NA	NA
ref|XM_023450948.1|	-0.206337	0.835533	-0.237473	0.835538	NA	NA	NA	NA	NA
ref|XM_023450949.1|	-0.305019	0.835533	0.362403	0.837995	NA	NA	NA	NA	NA
ref|XM_023450950.1|	-0.0509483	0.835533	0.432773	0.028962	NA	NA	NA	NA	NA
ref|XM_023450951.1|	-0.0509483	0.835533	0.432773	0.028962	NA	NA	NA	NA	NA
ref|XM_023450952.1|	-0.0509483	0.835533	0.432773	0.028962	NA	NA	NA	NA	NA
ref|XM_023450953.1|	-0.159219	0.918039	0.545712	0.835424	NA	NA	NA	NA	NA
ref|XM_023450954.1|	-0.0509483	0.835533	0.432773	0.028962	NA	NA	NA	NA	NA
ref|XM_023450955.1|	-0.0509483	0.835533	0.432773	0.028962	NA	NA	NA	NA	NA
ref|XM_023450956.1|	-0.151219	0.835533	0.361154	0.554428	NA	NA	NA	NA	NA
ref|XM_023450957.1|	-0.0509483	0.835533	0.432773	0.028962	NA	NA	NA	NA	NA
ref|XM_023450958.1|	-0.0509483	0.835533	0.432773	0.028962	NA	NA	NA	NA	NA
ref|XM_023450959.1|	-0.0509483	0.835533	0.432773	0.028962	NA	NA	NA	NA	NA
ref|XM_023450960.1|	-0.0509483	0.835533	0.432773	0.028962	NA	NA	NA	NA	NA
ref|XM_023450961.1|	-0.0509483	0.835533	0.432773	0.028962	NA	NA	NA	NA	NA
ref|XM_023450962.1|	0.0739451	0.924898	-0.0780908	0.963547	NA	NA	NA	NA	NA
ref|XM_023450963.1|	-0.0509483	0.835533	0.432773	0.028962	NA	NA	NA	NA	NA
ref|XM_023450964.1|	-0.0509483	0.835533	0.432773	0.028962	NA	NA	NA	NA	NA
ref|XM_023450965.1|	-0.0509483	0.835533	0.432773	0.028962	NA	NA	NA	NA	NA
ref|XM_023450966.1|	-0.119813	0.835533	0.0333092	0.972623	NA	NA	NA	NA	NA
ref|XM_023450967.1|	-0.151728	0.835533	0.771792	0.243382	NA	NA	NA	NA	NA
ref|XM_023450968.1|	0.0807564	0.835533	0.435442	0.214187	NA	NA	NA	NA	NA
ref|XM_023450969.1|	-0.0746749	0.835533	0.274367	0.419964	NA	NA	NA	NA	NA
ref|XM_023450970.1|	-0.034155	0.974326	-0.37692	0.79672	NA	NA	NA	NA	NA
ref|XM_023450971.1|	0.0413402	0.881208	0.112913	0.809597	NA	NA	NA	NA	NA
ref|XM_023450972.1|	0.103656	0.835533	-0.0786827	0.857461	NA	NA	NA	NA	NA
ref|XM_023450973.1|	0.0618443	0.841366	-0.402496	0.188605	NA	NA	NA	NA	NA
ref|XM_023450974.1|	0.0148306	0.956544	-0.222854	0.323411	NA	NA	NA	NA	NA
ref|XM_023450975.1|	0.0383743	0.835533	-0.31651	0.0302534	NA	NA	NA	NA	NA
ref|XM_023450976.1|	-0.110499	0.835533	-0.236257	0.598349	NA	NA	NA	NA	NA
ref|XM_023450977.1|	0.208515	0.835533	0.0174583	0.978297	NA	NA	NA	NA	NA
ref|XM_023450978.1|	0.070644	0.835533	0.0311425	0.943986	NA	NA	NA	NA	NA
ref|XM_023450979.1|	-0.0184798	0.985497	-0.493703	0.759408	NA	NA	NA	NA	NA
ref|XM_023450980.1|	-0.16187	0.835533	-0.360038	0.772168	NA	NA	NA	NA	NA
ref|XM_023450981.1|	0.0606523	0.835533	-0.0505065	0.817128	NA	NA	NA	NA	NA
ref|XM_023450982.1|	0.024135	0.912218	-0.268431	0.122923	NA	NA	NA	NA	NA
ref|XM_023450983.1|	-0.186564	0.835533	-0.00450123	0.997878	NA	NA	NA	NA	NA
ref|XM_023450984.1|	0.0312878	0.965143	0.497391	0.417439	NA	NA	NA	NA	NA
ref|XM_023450985.1|	-0.0703249	0.933256	0.0599022	0.970375	NA	NA	NA	NA	NA
ref|XM_023450986.1|	-0.359011	0.835533	0.234618	0.847962	NA	NA	NA	NA	NA
ref|XM_023450987.1|	-0.0509483	0.835533	0.432773	0.028962	NA	NA	NA	NA	NA
ref|XM_023450988.1|	-0.0314664	0.91362	-0.108452	0.81969	NA	NA	NA	NA	NA
ref|XM_023450989.1|	-0.0438921	0.972355	1.01593	0.320801	NA	NA	NA	NA	NA
ref|XM_023450990.1|	-0.215267	0.835533	-0.154477	0.935722	NA	NA	NA	NA	NA
ref|XM_023450991.1|	-0.0832245	0.835533	-0.00612833	0.99223	NA	NA	NA	NA	NA
ref|XM_023450992.1|	-0.0509483	0.835533	0.432773	0.028962	NA	NA	NA	NA	NA
ref|XM_023450993.1|	0.0184971	0.972194	-0.0627305	0.943425	NA	NA	NA	NA	NA
ref|XM_023450994.1|	-0.0470259	0.91274	0.00408266	0.995585	NA	NA	NA	NA	NA
ref|XM_023450995.1|	-0.0386482	0.92678	0.0443639	0.960094	NA	NA	NA	NA	NA
ref|XM_023450996.1|	-0.0509483	0.835533	0.432773	0.028962	NA	NA	NA	NA	NA
ref|XM_023450997.1|	0.360512	0.835533	0.186221	0.910563	NA	NA	NA	NA	NA
ref|XM_023450998.1|	0.0291548	0.91362	-0.162114	0.642743	NA	NA	NA	NA	NA
ref|XM_023450999.1|	-0.0426669	0.835533	-0.0999123	0.755608	NA	NA	NA	NA	NA
ref|XM_023451000.1|	-0.12378	0.835533	0.118519	0.656389	NA	NA	NA	NA	NA
ref|XM_023451001.1|	-0.0509483	0.835533	0.432773	0.028962	NA	NA	NA	NA	NA
ref|XM_023451002.1|	-0.671869	0.835533	-0.00258862	0.99914	NA	NA	NA	NA	NA
ref|XM_023451003.1|	-0.117688	0.835533	0.300466	0.420386	NA	NA	NA	NA	NA
ref|XM_023451004.1|	0.155875	0.835533	-0.113956	0.786873	NA	NA	NA	NA	NA
ref|XM_023451005.1|	-0.343335	0.835533	0.363784	0.694864	NA	NA	NA	NA	NA
ref|XM_023451006.1|	0.0469628	0.86879	-0.0740091	0.900016	NA	NA	NA	NA	NA
ref|XM_023451007.1|	0.114363	0.835533	0.0151672	0.986357	NA	NA	NA	NA	NA
ref|XM_023451008.1|	-0.583561	0.835533	0.358627	0.919479	NA	NA	NA	NA	NA
ref|XM_023451009.1|	-0.123832	0.952457	0.0501405	0.989272	NA	NA	NA	NA	NA
ref|XM_023451010.1|	0.0536183	0.96191	0.191973	0.919125	NA	NA	NA	NA	NA
ref|XM_023451011.1|	0.104241	0.835533	-0.0280374	0.96482	NA	NA	NA	NA	NA
ref|XM_023451012.1|	-0.103035	0.835533	0.125495	0.869798	NA	NA	NA	NA	NA
ref|XM_023451013.1|	0.218266	0.835533	-0.269928	0.680266	NA	NA	NA	NA	NA
ref|XM_023451014.1|	-0.0509483	0.835533	0.432773	0.028962	NA	NA	NA	NA	NA
ref|XM_023451015.1|	0.0186241	0.881412	-0.119039	0.358411	NA	NA	NA	NA	NA
ref|XM_023451016.1|	0.00592801	0.979626	-0.0418792	0.922154	NA	NA	NA	NA	NA
ref|XM_023451017.1|	0.156439	0.835533	-0.250152	0.400341	NA	NA	NA	NA	NA
ref|XM_023451018.1|	0.0379525	0.835533	0.0708677	0.840136	NA	NA	NA	NA	NA
ref|XM_023451019.1|	0.213935	0.835533	-0.162912	0.717205	NA	NA	NA	NA	NA
ref|XM_023451020.1|	-0.000945792	0.997833	0.176147	0.746134	NA	NA	NA	NA	NA
ref|XM_023451021.1|	-0.0659503	0.918599	0.415553	0.599585	NA	NA	NA	NA	NA
ref|XM_023451022.1|	-0.00881738	0.987056	0.0897181	0.943836	NA	NA	NA	NA	NA
ref|XM_023451023.1|	-0.00462626	0.995149	0.054782	0.973778	NA	NA	NA	NA	NA
ref|XM_023451024.1|	0.254737	0.835533	0.0805368	0.946761	NA	NA	NA	NA	NA
ref|XM_023451025.1|	0.0679804	0.935534	-0.534089	0.585975	NA	NA	NA	NA	NA
ref|XM_023451026.1|	-0.116213	0.835533	0.56386	0.028962	NA	NA	NA	NA	NA
ref|XM_023451027.1|	0.37356	0.835533	-0.679167	0.38601	NA	NA	NA	NA	NA
ref|XM_023451028.1|	-0.0509483	0.835533	0.432773	0.028962	NA	NA	NA	NA	NA
ref|XM_023451029.1|	0.197502	0.835533	0.0741707	0.949012	NA	NA	NA	NA	NA
ref|XM_023451030.1|	0.163866	0.835533	0.029361	0.962153	NA	NA	NA	NA	NA
ref|XM_023451031.1|	0.0318992	0.883484	-0.113989	0.732087	NA	NA	NA	NA	NA
ref|XM_023451032.1|	0.00596858	0.990486	-0.610273	0.193939	NA	NA	NA	NA	NA
ref|XM_023451033.1|	-0.0731749	0.872509	0.647698	0.0934225	NA	NA	NA	NA	NA
ref|XM_023451034.1|	-0.118072	0.835533	0.568127	0.03341	NA	NA	NA	NA	NA
ref|XM_023451035.1|	-0.226991	0.835533	0.478016	0.605859	NA	NA	NA	NA	NA
ref|XM_023451036.1|	0.108259	0.835533	0.202847	0.561856	NA	NA	NA	NA	NA
ref|XM_023451037.1|	0.0639494	0.835533	-0.152311	0.745649	NA	NA	NA	NA	NA
ref|XM_023451038.1|	0.131242	0.895623	0.17907	0.930994	NA	NA	NA	NA	NA
ref|XM_023451039.1|	-0.28822	0.835533	0.506985	0.780218	NA	NA	NA	NA	NA
ref|XM_023451040.1|	-0.0509483	0.835533	0.432773	0.028962	NA	NA	NA	NA	NA
ref|XM_023451041.1|	-0.010968	0.992386	0.872075	0.538333	NA	NA	NA	NA	NA
ref|XM_023451042.1|	-0.110831	0.835533	-0.144187	0.848844	NA	NA	NA	NA	NA
ref|XM_023451043.1|	0.0366152	0.934628	-0.00720542	0.992401	NA	NA	NA	NA	NA
ref|XM_023451044.1|	0.0766933	0.835533	0.0606991	0.901942	NA	NA	NA	NA	NA
ref|XM_023451045.1|	0.0905592	0.835533	-0.339482	0.380005	NA	NA	NA	NA	NA
ref|XM_023451046.1|	-0.139722	0.835533	-0.0597166	0.938554	NA	NA	NA	NA	NA
ref|XM_023451047.1|	-0.0509483	0.835533	0.432773	0.028962	NA	NA	NA	NA	NA
ref|XM_023451048.1|	-0.2067	0.835533	0.337153	0.674134	NA	NA	NA	NA	NA
ref|XM_023451049.1|	0.111975	0.894561	0.122674	0.946702	NA	NA	NA	NA	NA
ref|XM_023451050.1|	0.0208015	0.97594	0.0129592	0.9915	NA	NA	NA	NA	NA
ref|XM_023451051.1|	0.025314	0.935028	0.104669	0.832069	NA	NA	NA	NA	NA
ref|XM_023451052.1|	-0.149427	0.835533	0.0849294	0.892046	NA	NA	NA	NA	NA
ref|XM_023451053.1|	0.260354	0.880367	0.0609808	0.986492	NA	NA	NA	NA	NA
ref|XM_023451054.1|	-0.21356	0.835533	-0.112108	0.949115	NA	NA	NA	NA	NA
ref|XM_023451055.1|	-0.671347	0.835533	2.22942	0.381957	NA	NA	NA	NA	NA
ref|XM_023451056.1|	-0.175457	0.835533	-0.0187916	0.975148	NA	NA	NA	NA	NA
ref|XM_023451057.1|	0.0956811	0.835533	-0.027806	0.965409	NA	NA	NA	NA	NA
ref|XM_023451058.1|	-0.119615	0.835533	0.565757	0.168519	NA	NA	NA	NA	NA
ref|XM_023451059.1|	1.23018	0.835533	0.265171	0.952638	NA	NA	NA	NA	NA
ref|XM_023451060.1|	0.0839006	0.835533	0.425811	0.124103	NA	NA	NA	NA	NA
ref|XM_023451061.1|	-0.0655313	0.876463	0.169795	0.818071	NA	NA	NA	NA	NA
ref|XM_023451062.1|	-0.183675	0.835533	0.702567	0.028962	NA	NA	NA	NA	NA
ref|XM_023451063.1|	0.096929	0.835533	-0.11696	0.739037	NA	NA	NA	NA	NA
ref|XM_023451064.1|	0.0636274	0.835533	-0.336648	0.238944	NA	NA	NA	NA	NA
ref|XM_023451065.1|	-0.0347264	0.909173	-0.530121	0.028962	NA	NA	NA	NA	NA
ref|XM_023451066.1|	0.373276	0.835533	-0.137811	0.88793	NA	NA	NA	NA	NA
ref|XM_023451067.1|	0.157876	0.835533	0.117472	0.81969	NA	NA	NA	NA	NA
ref|XM_023451068.1|	0.0133519	0.978132	0.0638675	0.941291	NA	NA	NA	NA	NA
ref|XM_023451069.1|	-0.00453923	0.985567	0.1421	0.699373	NA	NA	NA	NA	NA
ref|XM_023451070.1|	-0.0266351	0.982505	1.81268	0.0357309	NA	NA	NA	NA	NA
ref|XM_023451071.1|	0.0182054	0.957378	-0.0676917	0.904844	NA	NA	NA	NA	NA
ref|XM_023451072.1|	-0.026603	0.919189	-0.133408	0.717901	NA	NA	NA	NA	NA
ref|XM_023451073.1|	-0.0326194	0.949365	0.199788	0.786472	NA	NA	NA	NA	NA
ref|XM_023451074.1|	-0.0682407	0.896345	0.167221	0.859105	NA	NA	NA	NA	NA
ref|XM_023451075.1|	-0.0133161	0.986525	0.0221961	0.989272	NA	NA	NA	NA	NA
ref|XM_023451076.1|	-0.00423649	0.99014	-0.0277391	0.971353	NA	NA	NA	NA	NA
ref|XM_023451077.1|	-0.0509483	0.835533	0.432773	0.028962	NA	NA	NA	NA	NA
ref|XM_023451078.1|	-0.0509483	0.835533	0.432773	0.028962	NA	NA	NA	NA	NA
ref|XM_023451079.1|	-0.472411	0.835533	-0.107714	0.964362	NA	NA	NA	NA	NA
ref|XM_023451080.1|	-0.61257	0.835533	-0.350159	0.86373	NA	NA	NA	NA	NA
ref|XM_023451081.1|	-0.0168909	0.980468	-0.204294	0.851256	NA	NA	NA	NA	NA
ref|XM_023451082.1|	0.14031	0.862251	0.904774	0.272492	NA	NA	NA	NA	NA
ref|XM_023451083.1|	-0.081352	0.906577	-0.776299	0.202547	NA	NA	NA	NA	NA
ref|XM_023451084.1|	0.153225	0.835533	0.0205827	0.969065	NA	NA	NA	NA	NA
ref|XM_023451085.1|	-0.290494	0.835533	0.196837	0.816858	NA	NA	NA	NA	NA
ref|XM_023451086.1|	0.00701507	0.980827	-0.138848	0.727805	NA	NA	NA	NA	NA
ref|XM_023451087.1|	0.0884551	0.835533	-0.0915777	0.919125	NA	NA	NA	NA	NA
ref|XM_023451088.1|	-0.0509483	0.835533	0.432773	0.028962	NA	NA	NA	NA	NA
ref|XM_023451089.1|	0.0961205	0.845792	0.359804	0.620475	NA	NA	NA	NA	NA
ref|XM_023451090.1|	0.262831	0.835533	0.0331593	0.969067	NA	NA	NA	NA	NA
ref|XM_023451091.1|	-0.165768	0.835533	0.0143013	0.977824	NA	NA	NA	NA	NA
ref|XM_023451092.1|	0.141613	0.835533	-0.247191	0.737672	NA	NA	NA	NA	NA
ref|XM_023451093.1|	0.0346355	0.903634	-0.00781394	0.989272	NA	NA	NA	NA	NA
ref|XM_023451094.1|	-0.0509483	0.835533	0.432773	0.028962	NA	NA	NA	NA	NA
ref|XM_023451095.1|	-0.0509483	0.835533	0.432773	0.028962	NA	NA	NA	NA	NA
ref|XM_023451096.1|	-0.0967935	0.835533	0.130697	0.791177	NA	NA	NA	NA	NA
ref|XM_023451097.1|	-0.165584	0.835533	-0.0885016	0.856257	NA	NA	NA	NA	NA
ref|XM_023451098.1|	-0.16095	0.835533	0.0416976	0.952634	NA	NA	NA	NA	NA
ref|XM_023451099.1|	-0.0465416	0.962909	0.549619	0.605881	NA	NA	NA	NA	NA
ref|XM_023451100.1|	0.0229088	0.981765	0.67631	0.581055	NA	NA	NA	NA	NA
ref|XM_023451101.1|	-0.0509483	0.835533	0.432773	0.028962	NA	NA	NA	NA	NA
ref|XM_023451102.1|	-0.0509483	0.835533	0.432773	0.028962	NA	NA	NA	NA	NA
ref|XM_023451103.1|	0.282777	0.835533	-0.572138	0.581055	NA	NA	NA	NA	NA
ref|XM_023451104.1|	-0.0509483	0.835533	0.432773	0.028962	NA	NA	NA	NA	NA
ref|XM_023451105.1|	-0.157074	0.835533	0.49088	0.59131	NA	NA	NA	NA	NA
ref|XM_023451106.1|	-0.0509483	0.835533	0.432773	0.028962	NA	NA	NA	NA	NA
ref|XM_023451107.1|	-0.541384	0.835533	1.25636	0.262032	NA	NA	NA	NA	NA
ref|XM_023451108.1|	0.0154064	0.978132	0.564021	0.15708	NA	NA	NA	NA	NA
ref|XM_023451109.1|	-0.0509483	0.835533	0.432773	0.028962	NA	NA	NA	NA	NA
ref|XM_023451110.1|	-0.0509483	0.835533	0.432773	0.028962	NA	NA	NA	NA	NA
ref|XM_023451111.1|	0.0396151	0.934103	0.0475366	0.961503	NA	NA	NA	NA	NA
ref|XM_023451112.1|	-0.0755437	0.928855	-0.440686	0.69038	NA	NA	NA	NA	NA
ref|XM_023451113.1|	0.0933409	0.883484	-0.231596	0.838109	NA	NA	NA	NA	NA
ref|XM_023451114.1|	-0.0193106	0.981356	-0.78572	0.337312	NA	NA	NA	NA	NA
ref|XM_023451115.1|	-0.449872	0.835533	-1.35443	0.448199	NA	NA	NA	NA	NA
ref|XM_023451116.1|	-0.0756639	0.895687	-0.371481	0.622475	NA	NA	NA	NA	NA
ref|XM_023451117.1|	-0.123404	0.835533	-0.0208208	0.985833	NA	NA	NA	NA	NA
ref|XM_023451118.1|	0.0320354	0.883504	0.0422712	0.927426	NA	NA	NA	NA	NA
ref|XM_023451119.1|	-0.326997	0.835533	0.67817	0.716361	NA	NA	NA	NA	NA
ref|XM_023451120.1|	-0.143038	0.835533	-0.0139543	0.983111	NA	NA	NA	NA	NA
ref|XM_023451121.1|	0.141108	0.884483	-0.261549	0.891744	NA	NA	NA	NA	NA
ref|XM_023451122.1|	-0.0153772	0.975375	0.198475	0.759658	NA	NA	NA	NA	NA
ref|XM_023451123.1|	0.0182277	0.976662	0.0704062	0.950045	NA	NA	NA	NA	NA
ref|XM_023451124.1|	0.103734	0.835533	-0.361879	0.104204	NA	NA	NA	NA	NA
ref|XM_023451125.1|	-0.417306	0.854267	1.08218	0.7876	NA	NA	NA	NA	NA
ref|XM_023451126.1|	-0.142121	0.835533	-0.0379646	0.9508	NA	NA	NA	NA	NA
ref|XM_023451127.1|	-0.00433532	0.991981	0.0190624	0.983711	NA	NA	NA	NA	NA
ref|XM_023451128.1|	0.0176786	0.95104	-0.0832666	0.850139	NA	NA	NA	NA	NA
ref|XM_023451129.1|	0.0418927	0.915982	0.366446	0.34082	NA	NA	NA	NA	NA
ref|XM_023451130.1|	-0.120987	0.835533	0.105978	0.901385	NA	NA	NA	NA	NA
ref|XM_023451131.1|	-0.00390711	0.99412	-0.0426103	0.971383	NA	NA	NA	NA	NA
ref|XM_023451132.1|	0.0438823	0.911554	0.242704	0.631439	NA	NA	NA	NA	NA
ref|XM_023451133.1|	-0.117514	0.892822	-0.0366592	0.984215	NA	NA	NA	NA	NA
ref|XM_023451134.1|	0.0256637	0.980827	0.414157	0.798367	NA	NA	NA	NA	NA
ref|XM_023451135.1|	-0.245966	0.835533	0.297608	0.803436	NA	NA	NA	NA	NA
ref|XM_023451136.1|	0.0135512	0.981885	0.0179816	0.988214	NA	NA	NA	NA	NA
ref|XM_023451137.1|	-0.105317	0.925065	0.0744797	0.973913	NA	NA	NA	NA	NA
ref|XM_023451138.1|	-0.0509483	0.835533	0.432773	0.028962	NA	NA	NA	NA	NA
ref|XM_023451139.1|	-0.0509483	0.835533	0.432773	0.028962	NA	NA	NA	NA	NA
ref|XM_023451140.1|	-0.0897266	0.941404	-0.138444	0.953795	NA	NA	NA	NA	NA
ref|XM_023451141.1|	0.201029	0.861085	1.34882	0.236081	NA	NA	NA	NA	NA
ref|XM_023451142.1|	-0.156533	0.835533	-0.156104	0.868165	NA	NA	NA	NA	NA
ref|XM_023451143.1|	-0.0168371	0.959064	0.310096	0.197708	NA	NA	NA	NA	NA
ref|XM_023451144.1|	-0.0509483	0.835533	0.432773	0.028962	NA	NA	NA	NA	NA
ref|XM_023451145.1|	-0.0509483	0.835533	0.432773	0.028962	NA	NA	NA	NA	NA
ref|XM_023451146.1|	-0.0509483	0.835533	0.432773	0.028962	NA	NA	NA	NA	NA
ref|XM_023451147.1|	-0.0509483	0.835533	0.432773	0.028962	NA	NA	NA	NA	NA
ref|XM_023451148.1|	-0.0509483	0.835533	0.432773	0.028962	NA	NA	NA	NA	NA
ref|XM_023451149.1|	-0.121562	0.835533	-0.225812	0.821708	NA	NA	NA	NA	NA
ref|XM_023451150.1|	-0.0114838	0.985445	0.296814	0.765059	NA	NA	NA	NA	NA
ref|XM_023451151.1|	-0.0563609	0.924501	0.269602	0.751727	NA	NA	NA	NA	NA
ref|XM_023451152.1|	-0.0509483	0.835533	0.432773	0.028962	NA	NA	NA	NA	NA
ref|XM_023451153.1|	-0.0509483	0.835533	0.432773	0.028962	NA	NA	NA	NA	NA
ref|XM_023451154.1|	-0.138668	0.907907	1.10548	0.360499	NA	NA	NA	NA	NA
ref|XM_023451155.1|	-0.0509483	0.835533	0.432773	0.028962	NA	NA	NA	NA	NA
ref|XM_023451156.1|	-0.0509483	0.835533	0.432773	0.028962	NA	NA	NA	NA	NA
ref|XM_023451157.1|	-0.0509483	0.835533	0.432773	0.028962	NA	NA	NA	NA	NA
ref|XM_023451158.1|	-0.0509483	0.835533	0.432773	0.028962	NA	NA	NA	NA	NA
ref|XM_023451159.1|	-0.0536086	0.883484	0.0359897	0.965003	NA	NA	NA	NA	NA
ref|XM_023451160.1|	-0.0509483	0.835533	0.432773	0.028962	NA	NA	NA	NA	NA
ref|XM_023451161.1|	-0.0509483	0.835533	0.432773	0.028962	NA	NA	NA	NA	NA
ref|XM_023451162.1|	-0.0509483	0.835533	0.432773	0.028962	NA	NA	NA	NA	NA
ref|XM_023451163.1|	-0.0509483	0.835533	0.432773	0.028962	NA	NA	NA	NA	NA
ref|XM_023451164.1|	-0.0509483	0.835533	0.432773	0.028962	NA	NA	NA	NA	NA
ref|XM_023451165.1|	-0.0509483	0.835533	0.432773	0.028962	NA	NA	NA	NA	NA
ref|XM_023451166.1|	-0.182411	0.835533	0.430847	0.624101	NA	NA	NA	NA	NA
ref|XM_023451167.1|	-0.0509483	0.835533	0.432773	0.028962	NA	NA	NA	NA	NA
ref|XM_023451168.1|	-0.0509483	0.835533	0.432773	0.028962	NA	NA	NA	NA	NA
ref|XM_023451169.1|	0.0806459	0.94289	-0.163148	0.940305	NA	NA	NA	NA	NA
ref|XM_023451170.1|	-0.526294	0.835533	0.0325388	0.988178	NA	NA	NA	NA	NA
ref|XM_023451171.1|	-0.0296244	0.835533	-0.0540304	0.835538	NA	NA	NA	NA	NA
ref|XM_023451172.1|	0.0286164	0.924888	-0.183301	0.623745	NA	NA	NA	NA	NA
ref|XM_023451173.1|	0.21993	0.835533	0.222012	0.85115	NA	NA	NA	NA	NA
ref|XM_023451174.1|	0.194706	0.835533	0.112752	0.927484	NA	NA	NA	NA	NA
ref|XM_023451175.1|	0.144113	0.835533	-0.144723	0.745687	NA	NA	NA	NA	NA
ref|XM_023451176.1|	0.0301232	0.956544	0.285397	0.650837	NA	NA	NA	NA	NA
ref|XM_023451177.1|	0.596723	0.835533	-0.510404	0.784573	NA	NA	NA	NA	NA
ref|XM_023451178.1|	-0.24982	0.835533	-0.253672	0.839611	NA	NA	NA	NA	NA
ref|XM_023451179.1|	-0.17688	0.835533	-0.363293	0.804844	NA	NA	NA	NA	NA
ref|XM_023451180.1|	-0.0545996	0.903468	-0.182516	0.799239	NA	NA	NA	NA	NA
ref|XM_023451181.1|	0.235139	0.835533	-0.21251	0.725146	NA	NA	NA	NA	NA
ref|XM_023451182.1|	0.168112	0.911229	0.918769	0.643885	NA	NA	NA	NA	NA
ref|XM_023451183.1|	-0.0738974	0.835533	-0.0268546	0.97194	NA	NA	NA	NA	NA
ref|XM_023451184.1|	-0.239698	0.835533	-0.340606	0.718974	NA	NA	NA	NA	NA
ref|XM_023451185.1|	0.209531	0.835533	0.56611	0.585061	NA	NA	NA	NA	NA
ref|XM_023451186.1|	-0.382845	0.835533	0.0451218	0.966728	NA	NA	NA	NA	NA
ref|XM_023451187.1|	-0.008705	0.984082	-0.082303	0.925764	NA	NA	NA	NA	NA
ref|XM_023451188.1|	-0.156001	0.835533	0.111364	0.936635	NA	NA	NA	NA	NA
ref|XM_023451189.1|	0.127666	0.835533	0.0420365	0.967501	NA	NA	NA	NA	NA
ref|XM_023451190.1|	0.17952	0.835533	-0.0667669	0.912049	NA	NA	NA	NA	NA
ref|XM_023451191.1|	-0.296118	0.835533	0.401886	0.787618	NA	NA	NA	NA	NA
ref|XM_023451192.1|	0.271671	0.835533	0.0589443	0.967501	NA	NA	NA	NA	NA
ref|XM_023451193.1|	0.102618	0.835533	-0.374929	0.0949746	NA	NA	NA	NA	NA
ref|XM_023451194.1|	-0.0509483	0.835533	0.432773	0.028962	NA	NA	NA	NA	NA
ref|XM_023451195.1|	0.0749237	0.835533	-0.1464	0.681846	NA	NA	NA	NA	NA
ref|XM_023451196.1|	0.30394	0.835533	-0.481008	0.703953	NA	NA	NA	NA	NA
ref|XM_023451197.1|	0.275761	0.835533	0.46574	0.802883	NA	NA	NA	NA	NA
ref|XM_023451198.1|	0.0854567	0.835533	0.103489	0.859406	NA	NA	NA	NA	NA
ref|XM_023451199.1|	0.609256	0.835533	1.0953	0.534809	NA	NA	NA	NA	NA
ref|XM_023451200.1|	-0.0509483	0.835533	0.432773	0.028962	NA	NA	NA	NA	NA
ref|XM_023451201.1|	-0.0509483	0.835533	0.432773	0.028962	NA	NA	NA	NA	NA
ref|XM_023451202.1|	-0.205059	0.835533	0.364287	0.847839	NA	NA	NA	NA	NA
ref|XM_023451203.1|	-0.0509483	0.835533	0.432773	0.028962	NA	NA	NA	NA	NA
ref|XM_023451204.1|	-0.0509483	0.835533	0.432773	0.028962	NA	NA	NA	NA	NA
ref|XM_023451205.1|	-0.0509483	0.835533	0.432773	0.028962	NA	NA	NA	NA	NA
ref|XM_023451206.1|	-0.0509483	0.835533	0.432773	0.028962	NA	NA	NA	NA	NA
ref|XM_023451207.1|	-0.0509483	0.835533	0.432773	0.028962	NA	NA	NA	NA	NA
ref|XM_023451208.1|	-0.0509483	0.835533	0.432773	0.028962	NA	NA	NA	NA	NA
ref|XM_023451209.1|	-0.303005	0.866778	-0.81595	0.802653	NA	NA	NA	NA	NA
ref|XM_023451210.1|	0.093728	0.835533	0.0617636	0.919479	NA	NA	NA	NA	NA
ref|XM_023451211.1|	-0.0509483	0.835533	0.432773	0.028962	NA	NA	NA	NA	NA
ref|XM_023451212.1|	-0.0663718	0.835533	0.39653	0.192945	NA	NA	NA	NA	NA
ref|XM_023451213.1|	0.118313	0.88512	-0.247721	0.87226	NA	NA	NA	NA	NA
ref|XM_023451214.1|	-0.0290227	0.980827	0.119905	0.963341	NA	NA	NA	NA	NA
ref|XM_023451215.1|	-0.0509483	0.835533	0.432773	0.028962	NA	NA	NA	NA	NA
ref|XM_023451216.1|	0.162056	0.911417	1.22595	0.417365	NA	NA	NA	NA	NA
ref|XM_023451217.1|	0.0960203	0.895504	-0.978474	0.0883129	NA	NA	NA	NA	NA
ref|XM_023451218.1|	0.221492	0.835533	-0.564259	0.691276	NA	NA	NA	NA	NA
ref|XM_023451219.1|	-0.0841178	0.96416	0.994299	0.648213	NA	NA	NA	NA	NA
ref|XM_023451220.1|	-0.0509483	0.835533	0.432773	0.028962	NA	NA	NA	NA	NA
ref|XM_023451221.1|	-0.00559928	0.982505	0.0859531	0.843829	NA	NA	NA	NA	NA
ref|XM_023451222.1|	-0.117631	0.835533	0.300435	0.379705	NA	NA	NA	NA	NA
ref|XM_023451223.1|	-0.0512171	0.888529	0.434017	0.172463	NA	NA	NA	NA	NA
ref|XM_023451224.1|	-0.142374	0.835533	0.420032	0.650409	NA	NA	NA	NA	NA
ref|XM_023451225.1|	0.472932	0.835533	0.0384045	0.986357	NA	NA	NA	NA	NA
ref|XM_023451226.1|	0.252279	0.918599	0.111971	0.982257	NA	NA	NA	NA	NA
ref|XM_023451227.1|	-0.283876	0.835533	-0.0806148	0.969067	NA	NA	NA	NA	NA
ref|XM_023451228.1|	0.0433356	0.935835	0.471739	0.3593	NA	NA	NA	NA	NA
ref|XM_023451229.1|	0.041865	0.945044	0.166756	0.868165	NA	NA	NA	NA	NA
ref|XM_023451230.1|	-0.133716	0.922387	0.18657	0.94798	NA	NA	NA	NA	NA
ref|XM_023451231.1|	-0.0509483	0.835533	0.432773	0.028962	NA	NA	NA	NA	NA
ref|XM_023451232.1|	-0.0509483	0.835533	0.432773	0.028962	NA	NA	NA	NA	NA
ref|XM_023451233.1|	-0.0509483	0.835533	0.432773	0.028962	NA	NA	NA	NA	NA
ref|XM_023451234.1|	-0.0509483	0.835533	0.432773	0.028962	NA	NA	NA	NA	NA
ref|XM_023451235.1|	-0.115915	0.835533	0.566891	0.148446	NA	NA	NA	NA	NA
ref|XM_023451236.1|	-0.0509483	0.835533	0.432773	0.028962	NA	NA	NA	NA	NA
ref|XM_023451237.1|	-0.0509483	0.835533	0.432773	0.028962	NA	NA	NA	NA	NA
ref|XM_023451238.1|	-0.0509483	0.835533	0.432773	0.028962	NA	NA	NA	NA	NA
ref|XM_023451239.1|	-0.0509483	0.835533	0.432773	0.028962	NA	NA	NA	NA	NA
ref|XM_023451240.1|	-0.0509483	0.835533	0.432773	0.028962	NA	NA	NA	NA	NA
ref|XM_023451241.1|	0.0475712	0.915293	0.234637	0.708212	NA	NA	NA	NA	NA
ref|XM_023451242.1|	-0.0509483	0.835533	0.432773	0.028962	NA	NA	NA	NA	NA
ref|XM_023451243.1|	-0.014466	0.985497	0.74538	0.373293	NA	NA	NA	NA	NA
ref|XM_023451244.1|	0.0634002	0.835533	-0.135477	0.686012	NA	NA	NA	NA	NA
ref|XM_023451245.1|	-0.126873	0.930594	0.758339	0.691474	NA	NA	NA	NA	NA
ref|XM_023451246.1|	-0.152989	0.944137	0.333871	0.936224	NA	NA	NA	NA	NA
ref|XM_023451247.1|	-0.188756	0.835533	0.348287	0.769507	NA	NA	NA	NA	NA
ref|XM_023451248.1|	-0.0140421	0.987953	0.0297694	0.988933	NA	NA	NA	NA	NA
ref|XM_023451249.1|	-0.384078	0.835533	0.271115	0.835215	NA	NA	NA	NA	NA
ref|XM_023451250.1|	0.161827	0.835533	0.000916142	0.999188	NA	NA	NA	NA	NA
ref|XM_023451251.1|	-0.198183	0.835533	-0.667197	0.443677	NA	NA	NA	NA	NA
ref|XM_023451252.1|	-0.0524987	0.926276	0.967483	0.028962	NA	NA	NA	NA	NA
ref|XM_023451253.1|	-0.310096	0.835533	0.0256117	0.986952	NA	NA	NA	NA	NA
ref|XM_023451254.1|	-0.0925495	0.928855	0.931786	0.339437	NA	NA	NA	NA	NA
ref|XM_023451255.1|	0.0628743	0.881208	0.16133	0.825807	NA	NA	NA	NA	NA
ref|XM_023451256.1|	0.0515683	0.859298	-0.356759	0.201727	NA	NA	NA	NA	NA
ref|XM_023451257.1|	-0.716813	0.835533	0.955929	0.351003	NA	NA	NA	NA	NA
ref|XM_023451258.1|	0.179173	0.835533	-0.253406	0.481	NA	NA	NA	NA	NA
ref|XM_023451259.1|	0.124646	0.835533	-0.132528	0.720877	NA	NA	NA	NA	NA
ref|XM_023451260.1|	0.125022	0.835533	0.152522	0.818508	NA	NA	NA	NA	NA
ref|XM_023451261.1|	0.0362844	0.839586	-0.0161948	0.969146	NA	NA	NA	NA	NA
ref|XM_023451262.1|	-0.0644037	0.835533	0.232868	0.512476	NA	NA	NA	NA	NA
ref|XM_023451263.1|	-0.59103	0.835533	-1.38444	0.786957	NA	NA	NA	NA	NA
ref|XM_023451264.1|	-0.0360896	0.923109	-0.0915687	0.892834	NA	NA	NA	NA	NA
ref|XM_023451265.1|	0.836919	0.835533	-0.0189678	0.9933	NA	NA	NA	NA	NA
ref|XM_023451266.1|	0.0236568	0.972194	0.281807	0.724271	NA	NA	NA	NA	NA
ref|XM_023451267.1|	0.084958	0.835533	0.0138531	0.977806	NA	NA	NA	NA	NA
ref|XM_023451268.1|	0.48172	0.835533	-0.530294	0.580678	NA	NA	NA	NA	NA
ref|XM_023451269.1|	0.142142	0.835533	-0.0148453	0.9823	NA	NA	NA	NA	NA
ref|XM_023451270.1|	0.0600148	0.881412	-0.217343	0.719414	NA	NA	NA	NA	NA
ref|XM_023451271.1|	0.106599	0.835533	0.00832407	0.989777	NA	NA	NA	NA	NA
ref|XM_023451272.1|	0.0765063	0.835533	0.0460423	0.95708	NA	NA	NA	NA	NA
ref|XM_023451273.1|	0.0802739	0.946865	-0.859238	0.479054	NA	NA	NA	NA	NA
ref|XM_023451274.1|	0.0745595	0.844252	0.0819143	0.926802	NA	NA	NA	NA	NA
ref|XM_023451275.1|	0.0809485	0.835533	0.00414455	0.992744	NA	NA	NA	NA	NA
ref|XM_023451276.1|	0.107399	0.835533	0.0309954	0.975491	NA	NA	NA	NA	NA
ref|XM_023451277.1|	-0.136554	0.835533	0.103863	0.914487	NA	NA	NA	NA	NA
ref|XM_023451278.1|	-0.0841268	0.935534	-0.155728	0.939427	NA	NA	NA	NA	NA
ref|XM_023451279.1|	0.0357342	0.870507	0.0607536	0.890613	NA	NA	NA	NA	NA
ref|XM_023451280.1|	0.242814	0.835533	0.481782	0.479815	NA	NA	NA	NA	NA
ref|XM_023451281.1|	-0.102536	0.835533	0.150112	0.586089	NA	NA	NA	NA	NA
ref|XM_023451282.1|	0.0122068	0.986379	0.0351478	0.981766	NA	NA	NA	NA	NA
ref|XM_023451283.1|	-0.0509483	0.835533	0.432773	0.028962	NA	NA	NA	NA	NA
ref|XM_023451284.1|	0.0259491	0.906499	-0.181118	0.443677	NA	NA	NA	NA	NA
ref|XM_023451285.1|	-0.028276	0.911554	0.00068525	0.99914	NA	NA	NA	NA	NA
ref|XM_023451286.1|	-0.0361391	0.906727	-0.246918	0.459222	NA	NA	NA	NA	NA
ref|XM_023451287.1|	0.0173703	0.975145	0.572044	0.132303	NA	NA	NA	NA	NA
ref|XM_023451288.1|	-0.220214	0.835533	0.247787	0.875194	NA	NA	NA	NA	NA
ref|XM_023451289.1|	0.0358584	0.904312	-0.454462	0.0298925	NA	NA	NA	NA	NA
ref|XM_023451290.1|	0.0901237	0.835533	0.105993	0.839611	NA	NA	NA	NA	NA
ref|XM_023451291.1|	0.0298436	0.895881	-0.183037	0.47297	NA	NA	NA	NA	NA
ref|XM_023451292.1|	0.0845124	0.835533	-0.0621878	0.881538	NA	NA	NA	NA	NA
ref|XM_023451293.1|	-0.10094	0.835533	-0.177382	0.720016	NA	NA	NA	NA	NA
ref|XM_023451294.1|	0.0502666	0.847791	-0.0555609	0.927111	NA	NA	NA	NA	NA
ref|XM_023451295.1|	-0.203699	0.835533	-0.0697691	0.922154	NA	NA	NA	NA	NA
ref|XM_023451296.1|	-0.0737341	0.835533	0.173131	0.752954	NA	NA	NA	NA	NA
ref|XM_023451297.1|	0.0392752	0.934211	-0.338386	0.507933	NA	NA	NA	NA	NA
ref|XM_023451298.1|	-0.109157	0.835533	-0.115305	0.876341	NA	NA	NA	NA	NA
ref|XM_023451299.1|	-0.040034	0.842306	0.0415367	0.929171	NA	NA	NA	NA	NA
ref|XM_023451300.1|	0.0386529	0.835533	0.0127365	0.975396	NA	NA	NA	NA	NA
ref|XM_023451301.1|	0.0782346	0.835533	-0.0110612	0.986154	NA	NA	NA	NA	NA
ref|XM_023451302.1|	0.0612395	0.835533	-0.033918	0.951627	NA	NA	NA	NA	NA
ref|XM_023451303.1|	0.286151	0.835533	-0.412296	0.772865	NA	NA	NA	NA	NA
ref|XM_023451304.1|	0.178625	0.835533	0.134326	0.845451	NA	NA	NA	NA	NA
ref|XM_023451305.1|	-0.045236	0.934628	-0.12098	0.90437	NA	NA	NA	NA	NA
ref|XM_023451306.1|	0.118021	0.855342	0.614586	0.414944	NA	NA	NA	NA	NA
ref|XM_023451307.1|	0.692918	0.835533	-0.423303	0.94798	NA	NA	NA	NA	NA
ref|XM_023451308.1|	-0.264963	0.835533	0.409721	0.409125	NA	NA	NA	NA	NA
ref|XM_023451309.1|	-0.0780403	0.948178	-0.150321	0.948787	NA	NA	NA	NA	NA
ref|XM_023451310.1|	0.19272	0.835533	-0.0312104	0.977599	NA	NA	NA	NA	NA
ref|XM_023451311.1|	-0.0489883	0.895504	0.290315	0.494543	NA	NA	NA	NA	NA
ref|XM_023451312.1|	0.0854063	0.835533	-0.11168	0.815587	NA	NA	NA	NA	NA
ref|XM_023451313.1|	0.0602835	0.919805	-0.122297	0.918215	NA	NA	NA	NA	NA
ref|XM_023451314.1|	-0.0332853	0.886508	0.209213	0.407908	NA	NA	NA	NA	NA
ref|XM_023451315.1|	-0.00533387	0.98996	-0.0758207	0.936593	NA	NA	NA	NA	NA
ref|XM_023451316.1|	0.183396	0.835533	0.267345	0.815952	NA	NA	NA	NA	NA
ref|XM_023451317.1|	-0.0509483	0.835533	0.432773	0.028962	NA	NA	NA	NA	NA
ref|XM_023451318.1|	-0.0509483	0.835533	0.432773	0.028962	NA	NA	NA	NA	NA
ref|XM_023451319.1|	0.0154169	0.972194	0.564562	0.028962	NA	NA	NA	NA	NA
ref|XM_023451320.1|	-0.0509483	0.835533	0.432773	0.028962	NA	NA	NA	NA	NA
ref|XM_023451321.1|	0.00565168	0.995513	0.741205	0.557812	NA	NA	NA	NA	NA
ref|XM_023451322.1|	-0.155063	0.835533	0.408505	0.354942	NA	NA	NA	NA	NA
ref|XM_023451323.1|	0.202542	0.91714	0.931879	0.745687	NA	NA	NA	NA	NA
ref|XM_023451324.1|	-0.161402	0.835533	0.481988	0.213212	NA	NA	NA	NA	NA
ref|XM_023451325.1|	-0.20989	0.835533	0.489264	0.697522	NA	NA	NA	NA	NA
ref|XM_023451326.1|	-0.25961	0.835533	0.762971	0.510673	NA	NA	NA	NA	NA
ref|XM_023451327.1|	-0.036758	0.972787	0.543186	0.657052	NA	NA	NA	NA	NA
ref|XM_023451328.1|	0.194509	0.914466	-2.66879	0.028962	NA	NA	NA	NA	NA
ref|XM_023451329.1|	-0.0321473	0.976797	-0.536491	0.683553	NA	NA	NA	NA	NA
ref|XM_023451330.1|	-0.305404	0.835533	0.467319	0.773383	NA	NA	NA	NA	NA
ref|XM_023451331.1|	0.224681	0.835533	0.865265	0.331861	NA	NA	NA	NA	NA
ref|XM_023451332.1|	-0.022406	0.984082	0.950366	0.450264	NA	NA	NA	NA	NA
ref|XM_023451333.1|	-0.122305	0.923989	1.00001	0.453713	NA	NA	NA	NA	NA
ref|XM_023451334.1|	0.0714221	0.848267	-0.119519	0.877401	NA	NA	NA	NA	NA
ref|XM_023451335.1|	-0.395189	0.835533	0.753484	0.633147	NA	NA	NA	NA	NA
ref|XM_023451336.1|	0.168519	0.835533	-0.189815	0.875483	NA	NA	NA	NA	NA
ref|XM_023451337.1|	-0.0860376	0.835533	0.30368	0.62591	NA	NA	NA	NA	NA
ref|XM_023451338.1|	-0.0312288	0.960901	0.0702526	0.949861	NA	NA	NA	NA	NA
ref|XM_023451339.1|	-0.158202	0.835533	-0.146114	0.765441	NA	NA	NA	NA	NA
ref|XM_023451340.1|	-0.221668	0.835533	-0.305952	0.441824	NA	NA	NA	NA	NA
ref|XM_023451341.1|	0.153839	0.835533	0.290188	0.484181	NA	NA	NA	NA	NA
ref|XM_023451342.1|	0.0508022	0.83852	0.0984999	0.840426	NA	NA	NA	NA	NA
ref|XM_023451343.1|	0.0775493	0.835533	0.0340228	0.968946	NA	NA	NA	NA	NA
ref|XM_023451344.1|	-0.138755	0.835533	-0.145971	0.789213	NA	NA	NA	NA	NA
ref|XM_023451345.1|	0.0631637	0.835533	0.038435	0.919125	NA	NA	NA	NA	NA
ref|XM_023451346.1|	0.104607	0.835533	-0.177839	0.797383	NA	NA	NA	NA	NA
ref|XM_023451347.1|	-0.125871	0.835533	0.564755	0.175669	NA	NA	NA	NA	NA
ref|XM_023451348.1|	-0.0461272	0.907618	-0.192541	0.745687	NA	NA	NA	NA	NA
ref|XM_023451349.1|	0.245516	0.835533	-0.0604687	0.922733	NA	NA	NA	NA	NA
ref|XM_023451350.1|	-0.0509483	0.835533	0.432773	0.028962	NA	NA	NA	NA	NA
ref|XM_023451351.1|	-0.0884135	0.835533	-0.0380817	0.955155	NA	NA	NA	NA	NA
ref|XM_023451352.1|	-0.0197513	0.985345	-0.333563	0.866322	NA	NA	NA	NA	NA
ref|XM_023451353.1|	0.0776312	0.922387	0.0459764	0.977824	NA	NA	NA	NA	NA
ref|XM_023451354.1|	0.0162427	0.975314	0.298384	0.588225	NA	NA	NA	NA	NA
ref|XM_023451355.1|	-0.00995861	0.967243	0.0346948	0.928933	NA	NA	NA	NA	NA
ref|XM_023451356.1|	0.24469	0.835533	0.00880182	0.989769	NA	NA	NA	NA	NA
ref|XM_023451357.1|	0.231716	0.835533	0.0545039	0.94854	NA	NA	NA	NA	NA
ref|XM_023451358.1|	0.0317448	0.917376	0.0729828	0.900121	NA	NA	NA	NA	NA
ref|XM_023451359.1|	-0.483459	0.835533	-0.341475	0.648198	NA	NA	NA	NA	NA
ref|XM_023451360.1|	-0.00637593	0.993263	-0.0809087	0.964362	NA	NA	NA	NA	NA
ref|XM_023451361.1|	-0.0509483	0.835533	0.432773	0.028962	NA	NA	NA	NA	NA
ref|XM_023451362.1|	0.143412	0.835533	0.441915	0.338662	NA	NA	NA	NA	NA
ref|XM_023451363.1|	-0.0509483	0.835533	0.432773	0.028962	NA	NA	NA	NA	NA
ref|XM_023451364.1|	0.264276	0.835533	0.339351	0.629912	NA	NA	NA	NA	NA
ref|XM_023451365.1|	0.401497	0.835533	1.5609	0.028962	NA	NA	NA	NA	NA
ref|XM_023451366.1|	-0.0586163	0.835533	0.136262	0.745687	NA	NA	NA	NA	NA
ref|XM_023451367.1|	-0.0411854	0.901448	0.0669636	0.921066	NA	NA	NA	NA	NA
ref|XM_023451368.1|	0.104458	0.835533	-0.144144	0.711955	NA	NA	NA	NA	NA
ref|XM_023451369.1|	-0.142338	0.91499	0.7442	0.680266	NA	NA	NA	NA	NA
ref|XM_023451370.1|	0.146273	0.839899	0.433428	0.718788	NA	NA	NA	NA	NA
ref|XM_023451371.1|	-0.0509483	0.835533	0.432773	0.028962	NA	NA	NA	NA	NA
ref|XM_023451372.1|	-0.00737582	0.980047	0.21204	0.477063	NA	NA	NA	NA	NA
ref|XM_023451373.1|	0.0129019	0.97861	0.081451	0.926726	NA	NA	NA	NA	NA
ref|XM_023451374.1|	0.0224516	0.959367	-0.213477	0.674588	NA	NA	NA	NA	NA
ref|XM_023451375.1|	0.0434659	0.928459	-0.101158	0.911452	NA	NA	NA	NA	NA
ref|XM_023451376.1|	0.328207	0.835533	-0.451311	0.280891	NA	NA	NA	NA	NA
ref|XM_023451377.1|	0.224773	0.835533	0.0230645	0.981328	NA	NA	NA	NA	NA
ref|XM_023451378.1|	0.0224438	0.991485	-0.936521	0.790083	NA	NA	NA	NA	NA
ref|XM_023451379.1|	-0.0942958	0.835533	0.0795926	0.873136	NA	NA	NA	NA	NA
ref|XM_023451380.1|	0.0317173	0.912245	0.0169994	0.977824	NA	NA	NA	NA	NA
ref|XM_023451381.1|	-0.224583	0.835533	-0.158604	0.938554	NA	NA	NA	NA	NA
ref|XM_023451382.1|	0.0517777	0.835533	-0.0739068	0.800584	NA	NA	NA	NA	NA
ref|XM_023451383.1|	-0.0509483	0.835533	0.432773	0.028962	NA	NA	NA	NA	NA
ref|XM_023451384.1|	0.120282	0.835533	-0.418436	0.156765	NA	NA	NA	NA	NA
ref|XM_023451385.1|	0.0217811	0.972325	-0.471323	0.369973	NA	NA	NA	NA	NA
ref|XM_023451386.1|	0.138735	0.835533	-0.394315	0.138323	NA	NA	NA	NA	NA
ref|XM_023451387.1|	0.0694824	0.893936	0.271373	0.725146	NA	NA	NA	NA	NA
ref|XM_023451388.1|	-0.0355977	0.990598	1.25957	0.818071	NA	NA	NA	NA	NA
ref|XM_023451389.1|	-0.087435	0.835533	-0.127603	0.840135	NA	NA	NA	NA	NA
ref|XM_023451390.1|	-0.182491	0.835533	0.0441157	0.929943	NA	NA	NA	NA	NA
ref|XM_023451391.1|	-0.396328	0.835533	-0.363595	0.595829	NA	NA	NA	NA	NA
ref|XM_023451392.1|	0.578472	0.835533	-0.903305	0.822553	NA	NA	NA	NA	NA
ref|XM_023451393.1|	-0.0530918	0.876463	-0.0790702	0.911468	NA	NA	NA	NA	NA
ref|XM_023451394.1|	-0.173313	0.835533	0.0442322	0.958504	NA	NA	NA	NA	NA
ref|XM_023451395.1|	0.0289326	0.934193	-0.118	0.830115	NA	NA	NA	NA	NA
ref|XM_023451396.1|	0.192739	0.835533	0.473418	0.567564	NA	NA	NA	NA	NA
ref|XM_023451397.1|	-0.134787	0.835533	0.0848685	0.915377	NA	NA	NA	NA	NA
ref|XM_023451398.1|	0.250932	0.835533	-0.047737	0.9508	NA	NA	NA	NA	NA
ref|XM_023451399.1|	-0.0509483	0.835533	0.432773	0.028962	NA	NA	NA	NA	NA
ref|XM_023451400.1|	-0.0509483	0.835533	0.432773	0.028962	NA	NA	NA	NA	NA
ref|XM_023451401.1|	-0.0509483	0.835533	0.432773	0.028962	NA	NA	NA	NA	NA
ref|XM_023451402.1|	-0.103091	0.835533	0.120765	0.845242	NA	NA	NA	NA	NA
ref|XM_023451403.1|	-0.0509483	0.835533	0.432773	0.028962	NA	NA	NA	NA	NA
ref|XM_023451404.1|	-0.0509483	0.835533	0.432773	0.028962	NA	NA	NA	NA	NA
ref|XM_023451405.1|	-0.0509483	0.835533	0.432773	0.028962	NA	NA	NA	NA	NA
ref|XM_023451406.1|	-0.0509483	0.835533	0.432773	0.028962	NA	NA	NA	NA	NA
ref|XM_023451407.1|	-0.0509483	0.835533	0.432773	0.028962	NA	NA	NA	NA	NA
ref|XM_023451408.1|	0.0620957	0.896284	-0.177531	0.826267	NA	NA	NA	NA	NA
ref|XM_023451409.1|	-0.0509483	0.835533	0.432773	0.028962	NA	NA	NA	NA	NA
ref|XM_023451410.1|	-0.0388108	0.90984	0.304868	0.381632	NA	NA	NA	NA	NA
ref|XM_023451411.1|	-0.3699	0.835533	0.664865	0.681204	NA	NA	NA	NA	NA
ref|XM_023451412.1|	0.0191318	0.959064	-0.241238	0.49649	NA	NA	NA	NA	NA
ref|XM_023451413.1|	-0.112068	0.866418	-0.167662	0.905242	NA	NA	NA	NA	NA
ref|XM_023451414.1|	-0.210604	0.835533	0.00541242	0.992253	NA	NA	NA	NA	NA
ref|XM_023451415.1|	0.342343	0.854697	0.205112	0.96482	NA	NA	NA	NA	NA
ref|XM_023451416.1|	0.0290845	0.882523	0.00968587	0.982257	NA	NA	NA	NA	NA
ref|XM_023451417.1|	0.220189	0.835533	1.13792	0.143362	NA	NA	NA	NA	NA
ref|XM_023451418.1|	-0.0509483	0.835533	0.432773	0.028962	NA	NA	NA	NA	NA
ref|XM_023451419.1|	-0.0509483	0.835533	0.432773	0.028962	NA	NA	NA	NA	NA
ref|XM_023451420.1|	-0.0509483	0.835533	0.432773	0.028962	NA	NA	NA	NA	NA
ref|XM_023451421.1|	-0.0509483	0.835533	0.432773	0.028962	NA	NA	NA	NA	NA
ref|XM_023451422.1|	-0.158696	0.835533	0.657544	0.457224	NA	NA	NA	NA	NA
ref|XM_023451423.1|	0.0899167	0.835533	-0.113073	0.835424	NA	NA	NA	NA	NA
ref|XM_023451424.1|	0.0846362	0.835533	0.432466	0.360404	NA	NA	NA	NA	NA
ref|XM_023451425.1|	-0.097722	0.835533	0.0724193	0.888646	NA	NA	NA	NA	NA
ref|XM_023451426.1|	0.0306305	0.97176	-0.214065	0.845242	NA	NA	NA	NA	NA
ref|XM_023451427.1|	0.14565	0.835533	-0.0471253	0.948931	NA	NA	NA	NA	NA
ref|XM_023451428.1|	-0.184155	0.835533	-0.0277554	0.972639	NA	NA	NA	NA	NA
ref|XM_023451429.1|	-0.0938702	0.835533	-0.0504975	0.945023	NA	NA	NA	NA	NA
ref|XM_023451430.1|	0.145732	0.946569	1.16235	0.663471	NA	NA	NA	NA	NA
ref|XM_023451431.1|	0.0424771	0.97176	0.233084	0.890239	NA	NA	NA	NA	NA
ref|XM_023451432.1|	0.070157	0.835533	0.0345781	0.934174	NA	NA	NA	NA	NA
ref|XM_023451433.1|	0.0486678	0.856303	0.10272	0.840135	NA	NA	NA	NA	NA
ref|XM_023451434.1|	-0.148467	0.871697	0.793201	0.455727	NA	NA	NA	NA	NA
ref|XM_023451435.1|	-0.52147	0.835533	0.928553	0.349963	NA	NA	NA	NA	NA
ref|XM_023451436.1|	-0.502828	0.835533	0.311301	0.947111	NA	NA	NA	NA	NA
ref|XM_023451437.1|	-0.0669185	0.904995	0.13589	0.899565	NA	NA	NA	NA	NA
ref|XM_023451438.1|	-0.0875371	0.934103	0.25466	0.892226	NA	NA	NA	NA	NA
ref|XM_023451439.1|	0.0315382	0.952136	-0.0519607	0.95914	NA	NA	NA	NA	NA
ref|XM_023451440.1|	-0.0509483	0.835533	0.432773	0.028962	NA	NA	NA	NA	NA
ref|XM_023451441.1|	-0.0509483	0.835533	0.432773	0.028962	NA	NA	NA	NA	NA
ref|XM_023451442.1|	-0.0308768	0.835533	-0.0113006	0.975148	NA	NA	NA	NA	NA
ref|XM_023451443.1|	-0.0733958	0.835533	-0.0400645	0.934801	NA	NA	NA	NA	NA
ref|XM_023451444.1|	0.140474	0.835533	0.0198713	0.975148	NA	NA	NA	NA	NA
ref|XM_023451445.1|	-0.0335192	0.948178	-0.431626	0.355772	NA	NA	NA	NA	NA
ref|XM_023451446.1|	-0.0509483	0.835533	0.432773	0.028962	NA	NA	NA	NA	NA
ref|XM_023451447.1|	0.095203	0.835533	0.2657	0.581759	NA	NA	NA	NA	NA
ref|XM_023451448.1|	0.239465	0.835533	-0.152115	0.944414	NA	NA	NA	NA	NA
ref|XM_023451449.1|	0.109894	0.914544	0.776666	0.492089	NA	NA	NA	NA	NA
ref|XM_023451450.1|	0.0599797	0.835533	-0.12915	0.585061	NA	NA	NA	NA	NA
ref|XM_023451451.1|	-0.183186	0.835533	-0.104724	0.954043	NA	NA	NA	NA	NA
ref|XM_023451452.1|	0.0660832	0.835533	0.0228967	0.956365	NA	NA	NA	NA	NA
ref|XM_023451453.1|	0.0113006	0.983161	0.0382832	0.972225	NA	NA	NA	NA	NA
ref|XM_023451454.1|	-0.0509483	0.835533	0.432773	0.028962	NA	NA	NA	NA	NA
ref|XM_023451455.1|	-0.0509483	0.835533	0.432773	0.028962	NA	NA	NA	NA	NA
ref|XM_023451456.1|	-0.0509483	0.835533	0.432773	0.028962	NA	NA	NA	NA	NA
ref|XM_023451457.1|	-0.0509483	0.835533	0.432773	0.028962	NA	NA	NA	NA	NA
ref|XM_023451458.1|	-0.0682458	0.835533	-0.274698	0.231173	NA	NA	NA	NA	NA
ref|XM_023451459.1|	-0.0509483	0.835533	0.432773	0.028962	NA	NA	NA	NA	NA
ref|XM_023451460.1|	-0.0509483	0.835533	0.432773	0.028962	NA	NA	NA	NA	NA
ref|XM_023451461.1|	-0.0509483	0.835533	0.432773	0.028962	NA	NA	NA	NA	NA
ref|XM_023451462.1|	-0.0509483	0.835533	0.432773	0.028962	NA	NA	NA	NA	NA
ref|XM_023451463.1|	0.0379494	0.930656	-0.211837	0.721439	NA	NA	NA	NA	NA
ref|XM_023451464.1|	-0.167295	0.835533	0.135898	0.839796	NA	NA	NA	NA	NA
ref|XM_023451465.1|	-0.0746515	0.859371	-0.507108	0.210802	NA	NA	NA	NA	NA
ref|XM_023451466.1|	0.046799	0.835533	-0.0750818	0.855304	NA	NA	NA	NA	NA
ref|XM_023451467.1|	0.0104845	0.984082	0.397786	0.505991	NA	NA	NA	NA	NA
ref|XM_023451468.1|	-0.0523853	0.936129	0.337716	0.693334	NA	NA	NA	NA	NA
ref|XM_023451469.1|	-0.147828	0.835533	0.279307	0.753467	NA	NA	NA	NA	NA
ref|XM_023451470.1|	0.052548	0.887763	0.355738	0.356356	NA	NA	NA	NA	NA
ref|XM_023451471.1|	0.0505008	0.902859	-0.0621357	0.942927	NA	NA	NA	NA	NA
ref|XM_023451472.1|	0.238157	0.835533	0.652927	0.597297	NA	NA	NA	NA	NA
ref|XM_023451473.1|	0.0179414	0.961354	-0.0870949	0.876052	NA	NA	NA	NA	NA
ref|XM_023451474.1|	0.192873	0.835533	-0.825285	0.330735	NA	NA	NA	NA	NA
ref|XM_023451475.1|	0.132372	0.855342	0.551058	0.580819	NA	NA	NA	NA	NA
ref|XM_023451476.1|	0.0806954	0.835533	0.694552	0.028962	NA	NA	NA	NA	NA
ref|XM_023451477.1|	-0.0264435	0.979791	-0.449402	0.755314	NA	NA	NA	NA	NA
ref|XM_023451478.1|	-0.545889	0.835533	1.01647	0.299133	NA	NA	NA	NA	NA
ref|XM_023451479.1|	-0.195768	0.835533	0.557266	0.205248	NA	NA	NA	NA	NA
ref|XM_023451480.1|	-0.140747	0.885153	-0.0186273	0.99223	NA	NA	NA	NA	NA
ref|XM_023451481.1|	-0.0515718	0.904312	0.434217	0.270121	NA	NA	NA	NA	NA
ref|XM_023451482.1|	-0.101273	0.835533	0.102788	0.851535	NA	NA	NA	NA	NA
ref|XM_023451483.1|	0.0424542	0.882853	0.135342	0.772077	NA	NA	NA	NA	NA
ref|XM_023451484.1|	0.101271	0.835533	0.34948	0.637657	NA	NA	NA	NA	NA
ref|XM_023451485.1|	-0.0509483	0.835533	0.432773	0.028962	NA	NA	NA	NA	NA
ref|XM_023451486.1|	0.0447558	0.914295	0.0644691	0.940346	NA	NA	NA	NA	NA
ref|XM_023451487.1|	0.15001	0.835533	0.184931	0.852538	NA	NA	NA	NA	NA
ref|XM_023451488.1|	-0.0408	0.967451	-0.546728	0.566462	NA	NA	NA	NA	NA
ref|XM_023451489.1|	-0.0952055	0.851782	-0.256765	0.773839	NA	NA	NA	NA	NA
ref|XM_023451490.1|	0.0206016	0.966293	0.131204	0.84553	NA	NA	NA	NA	NA
ref|XM_023451491.1|	-0.336928	0.835533	-0.395966	0.823611	NA	NA	NA	NA	NA
ref|XM_023451492.1|	0.22165	0.835533	-0.260585	0.568594	NA	NA	NA	NA	NA
ref|XM_023451493.1|	0.0874735	0.91714	0.390658	0.754293	NA	NA	NA	NA	NA
ref|XM_023451494.1|	-0.0934407	0.941558	1.35121	0.182997	NA	NA	NA	NA	NA
ref|XM_023451495.1|	-0.0680354	0.835533	-0.103282	0.857688	NA	NA	NA	NA	NA
ref|XM_023451496.1|	0.145854	0.835533	0.0673111	0.920429	NA	NA	NA	NA	NA
ref|XM_023451497.1|	-0.279319	0.835533	0.167752	0.911349	NA	NA	NA	NA	NA
ref|XM_023451498.1|	-0.267335	0.835533	0.581376	0.445738	NA	NA	NA	NA	NA
ref|XM_023451499.1|	-0.0484602	0.835533	0.00647039	0.989287	NA	NA	NA	NA	NA
ref|XM_023451500.1|	0.0164472	0.954174	0.0218766	0.967501	NA	NA	NA	NA	NA
ref|XM_023451501.1|	0.0755862	0.852556	0.254464	0.692128	NA	NA	NA	NA	NA
ref|XM_023451502.1|	0.0161403	0.972787	0.568008	0.049084	NA	NA	NA	NA	NA
ref|XM_023451503.1|	1.2027	0.835533	-0.204942	0.969663	NA	NA	NA	NA	NA
ref|XM_023451504.1|	0.332577	0.835533	0.049161	0.965003	NA	NA	NA	NA	NA
ref|XM_023451505.1|	0.338641	0.835533	-0.362004	0.850139	NA	NA	NA	NA	NA
ref|XM_023451506.1|	-0.119307	0.835533	0.300714	0.572903	NA	NA	NA	NA	NA
ref|XM_023451507.1|	-0.182058	0.835533	-0.252066	0.72931	NA	NA	NA	NA	NA
ref|XM_023451508.1|	-1.0074	0.835533	-0.966756	0.810018	NA	NA	NA	NA	NA
ref|XM_023451509.1|	-0.206795	0.835533	0.145633	0.928314	NA	NA	NA	NA	NA
ref|XM_023451510.1|	-0.139782	0.835533	0.263999	0.759873	NA	NA	NA	NA	NA
ref|XM_023451511.1|	-0.0909597	0.875391	-0.124704	0.92018	NA	NA	NA	NA	NA
ref|XM_023451512.1|	0.207361	0.835533	0.204637	0.803818	NA	NA	NA	NA	NA
ref|XM_023451513.1|	-0.0232696	0.949963	0.109556	0.848234	NA	NA	NA	NA	NA
ref|XM_023451514.1|	-0.0445583	0.965664	0.13516	0.938554	NA	NA	NA	NA	NA
ref|XM_023451515.1|	-0.116846	0.835533	-0.177485	0.780132	NA	NA	NA	NA	NA
ref|XM_023451516.1|	-0.175593	0.835533	0.432588	0.59451	NA	NA	NA	NA	NA
ref|XM_023451517.1|	-0.0193218	0.962072	-0.330517	0.30756	NA	NA	NA	NA	NA
ref|XM_023451518.1|	0.0368524	0.904008	-0.104651	0.840135	NA	NA	NA	NA	NA
ref|XM_023451519.1|	-0.0778304	0.835533	-0.08314	0.918606	NA	NA	NA	NA	NA
ref|XM_023451520.1|	-0.0862078	0.835533	0.0715381	0.840192	NA	NA	NA	NA	NA
ref|XM_023451521.1|	0.151808	0.90239	0.779045	0.623745	NA	NA	NA	NA	NA
ref|XM_023451522.1|	-0.0509483	0.835533	0.432773	0.028962	NA	NA	NA	NA	NA
ref|XM_023451523.1|	-0.0509483	0.835533	0.432773	0.028962	NA	NA	NA	NA	NA
ref|XM_023451524.1|	0.119384	0.972194	0.0388862	0.993625	NA	NA	NA	NA	NA
ref|XM_023451525.1|	-0.0509483	0.835533	0.432773	0.028962	NA	NA	NA	NA	NA
ref|XM_023451526.1|	-0.0509483	0.835533	0.432773	0.028962	NA	NA	NA	NA	NA
ref|XM_023451527.1|	-0.0509483	0.835533	0.432773	0.028962	NA	NA	NA	NA	NA
ref|XM_023451528.1|	-0.228657	0.848267	-0.0483303	0.986357	NA	NA	NA	NA	NA
ref|XM_023451529.1|	-0.0509483	0.835533	0.432773	0.028962	NA	NA	NA	NA	NA
ref|XM_023451530.1|	-0.0509483	0.835533	0.432773	0.028962	NA	NA	NA	NA	NA
ref|XM_023451531.1|	0.150434	0.835533	-0.344008	0.587793	NA	NA	NA	NA	NA
ref|XM_023451532.1|	0.230422	0.835533	0.926158	0.124842	NA	NA	NA	NA	NA
ref|XM_023451533.1|	0.00562324	0.990656	-0.418987	0.472982	NA	NA	NA	NA	NA
ref|XM_023451534.1|	-0.0519248	0.958769	0.132727	0.941291	NA	NA	NA	NA	NA
ref|XM_023451535.1|	0.0725453	0.835533	0.000875949	0.998745	NA	NA	NA	NA	NA
ref|XM_023451536.1|	0.0701529	0.83866	0.0255902	0.975689	NA	NA	NA	NA	NA
ref|XM_023451537.1|	-0.0113925	0.975314	0.12236	0.812028	NA	NA	NA	NA	NA
ref|XM_023451538.1|	0.104619	0.835533	-0.189789	0.799967	NA	NA	NA	NA	NA
ref|XM_023451539.1|	0.0975426	0.835533	0.0517224	0.950158	NA	NA	NA	NA	NA
ref|XM_023451540.1|	-0.220848	0.835533	-0.0514415	0.980265	NA	NA	NA	NA	NA
ref|XM_023451541.1|	-0.612253	0.835533	1.03702	0.0917851	NA	NA	NA	NA	NA
ref|XM_023451542.1|	0.116173	0.835533	0.0297211	0.960094	NA	NA	NA	NA	NA
ref|XM_023451543.1|	-0.0509483	0.835533	0.432773	0.028962	NA	NA	NA	NA	NA
ref|XM_023451544.1|	-0.0261152	0.983539	0.277909	0.909801	NA	NA	NA	NA	NA
ref|XM_023451545.1|	-0.0797735	0.916837	0.537962	0.547096	NA	NA	NA	NA	NA
ref|XM_023451546.1|	-0.390815	0.835533	0.852335	0.226416	NA	NA	NA	NA	NA
ref|XM_023451547.1|	0.472559	0.835533	-0.964849	0.301004	NA	NA	NA	NA	NA
ref|XM_023451548.1|	0.14928	0.835533	0.0732447	0.950045	NA	NA	NA	NA	NA
ref|XM_023451549.1|	0.00772342	0.983032	-0.0105868	0.988437	NA	NA	NA	NA	NA
ref|XM_023451550.1|	0.0942651	0.835533	0.0632205	0.935722	NA	NA	NA	NA	NA
ref|XM_023451551.1|	-0.0708616	0.835533	0.160138	0.629024	NA	NA	NA	NA	NA
ref|XM_023451552.1|	0.0720569	0.860915	-0.566135	0.123496	NA	NA	NA	NA	NA
ref|XM_023451553.1|	-0.0509483	0.835533	0.432773	0.028962	NA	NA	NA	NA	NA
ref|XM_023451554.1|	-0.0509483	0.835533	0.432773	0.028962	NA	NA	NA	NA	NA
ref|XM_023451555.1|	-0.0509483	0.835533	0.432773	0.028962	NA	NA	NA	NA	NA
ref|XM_023451556.1|	-0.0509483	0.835533	0.432773	0.028962	NA	NA	NA	NA	NA
ref|XM_023451557.1|	-0.0509483	0.835533	0.432773	0.028962	NA	NA	NA	NA	NA
ref|XM_023451558.1|	0.432001	0.835533	-0.243643	0.835538	NA	NA	NA	NA	NA
ref|XM_023451559.1|	-0.0509483	0.835533	0.432773	0.028962	NA	NA	NA	NA	NA
ref|XM_023451560.1|	-0.0509483	0.835533	0.432773	0.028962	NA	NA	NA	NA	NA
ref|XM_023451561.1|	-0.0509483	0.835533	0.432773	0.028962	NA	NA	NA	NA	NA
ref|XM_023451562.1|	-0.0509483	0.835533	0.432773	0.028962	NA	NA	NA	NA	NA
ref|XM_023451563.1|	-0.0509483	0.835533	0.432773	0.028962	NA	NA	NA	NA	NA
ref|XM_023451564.1|	-0.0509483	0.835533	0.432773	0.028962	NA	NA	NA	NA	NA
ref|XM_023451565.1|	-0.0509483	0.835533	0.432773	0.028962	NA	NA	NA	NA	NA
ref|XM_023451566.1|	-0.019891	0.976009	-0.569803	0.28786	NA	NA	NA	NA	NA
ref|XM_023451567.1|	-0.0509483	0.835533	0.432773	0.028962	NA	NA	NA	NA	NA
ref|XM_023451568.1|	-0.299712	0.835533	-0.370394	0.827472	NA	NA	NA	NA	NA
ref|XM_023451569.1|	0.0982258	0.915224	0.58362	0.614774	NA	NA	NA	NA	NA
ref|XM_023451570.1|	-0.207788	0.835533	-0.204496	0.827849	NA	NA	NA	NA	NA
ref|XM_023451571.1|	0.285786	0.835533	0.0258665	0.982307	NA	NA	NA	NA	NA
ref|XM_023451572.1|	-0.041548	0.976438	-0.0119688	0.995553	NA	NA	NA	NA	NA
ref|XM_023451573.1|	0.101944	0.835533	-0.14138	0.781344	NA	NA	NA	NA	NA
ref|XM_023451574.1|	-0.118072	0.835533	0.567965	0.0327504	NA	NA	NA	NA	NA
ref|XM_023451575.1|	-0.074858	0.847508	0.00445364	0.995423	NA	NA	NA	NA	NA
ref|XM_023451576.1|	-0.135655	0.901678	-0.184954	0.935519	NA	NA	NA	NA	NA
ref|XM_023451577.1|	-0.206915	0.835533	0.149947	0.82545	NA	NA	NA	NA	NA
ref|XM_023451578.1|	-0.0673619	0.924888	0.93361	0.0679014	NA	NA	NA	NA	NA
ref|XM_023451579.1|	-0.0638396	0.911554	0.201177	0.837134	NA	NA	NA	NA	NA
ref|XM_023451580.1|	-0.0183136	0.972325	-0.104871	0.902285	NA	NA	NA	NA	NA
ref|XM_023451581.1|	0.167894	0.835533	0.0705506	0.933371	NA	NA	NA	NA	NA
ref|XM_023451582.1|	0.21079	0.835533	-0.00309053	0.996716	NA	NA	NA	NA	NA
ref|XM_023451583.1|	0.256298	0.835533	-0.168972	0.922306	NA	NA	NA	NA	NA
ref|XM_023451584.1|	-0.163693	0.947388	-1.6001	0.557272	NA	NA	NA	NA	NA
ref|XM_023451585.1|	-0.110797	0.949513	1.73115	0.215139	NA	NA	NA	NA	NA
ref|XM_023451586.1|	-0.627397	0.835533	-0.844122	0.457003	NA	NA	NA	NA	NA
ref|XM_023451587.1|	-0.218229	0.924888	1.13947	0.729593	NA	NA	NA	NA	NA
ref|XM_023451588.1|	-0.146206	0.835533	0.210436	0.790663	NA	NA	NA	NA	NA
ref|XM_023451589.1|	0.0738988	0.835533	-0.0556971	0.922733	NA	NA	NA	NA	NA
ref|XM_023451590.1|	0.0308276	0.972194	0.417821	0.64065	NA	NA	NA	NA	NA
ref|XM_023451591.1|	-0.0250616	0.960723	-0.0147482	0.986357	NA	NA	NA	NA	NA
ref|XM_023451592.1|	0.0197577	0.948361	-0.0469392	0.935132	NA	NA	NA	NA	NA
ref|XM_023451593.1|	-0.302968	0.835533	0.288165	0.875483	NA	NA	NA	NA	NA
ref|XM_023451594.1|	-0.0509483	0.835533	0.432773	0.028962	NA	NA	NA	NA	NA
ref|XM_023451595.1|	-0.183128	0.835533	0.70139	0.028962	NA	NA	NA	NA	NA
ref|XM_023451596.1|	-0.168739	0.835533	0.0982718	0.948787	NA	NA	NA	NA	NA
ref|XM_023451597.1|	-0.0509483	0.835533	0.432773	0.028962	NA	NA	NA	NA	NA
ref|XM_023451598.1|	-0.0509483	0.835533	0.432773	0.028962	NA	NA	NA	NA	NA
ref|XM_023451599.1|	0.571822	0.835533	0.0325466	0.986551	NA	NA	NA	NA	NA
ref|XM_023451600.1|	-0.0509483	0.835533	0.432773	0.028962	NA	NA	NA	NA	NA
ref|XM_023451601.1|	0.183112	0.835533	0.4989	0.44658	NA	NA	NA	NA	NA
ref|XM_023451602.1|	0.200133	0.835533	0.463363	0.610227	NA	NA	NA	NA	NA
ref|XM_023451603.1|	-0.199169	0.835533	0.702692	0.561347	NA	NA	NA	NA	NA
ref|XM_023451604.1|	-0.0990905	0.835533	0.400095	0.457224	NA	NA	NA	NA	NA
ref|XM_023451605.1|	-0.0202481	0.909173	-0.144857	0.447342	NA	NA	NA	NA	NA
ref|XM_023451606.1|	0.0548099	0.949365	0.484173	0.63181	NA	NA	NA	NA	NA
ref|XM_023451607.1|	-0.0051679	0.990429	0.248109	0.715014	NA	NA	NA	NA	NA
ref|XM_023451608.1|	-0.0183665	0.97861	-0.196253	0.848844	NA	NA	NA	NA	NA
ref|XM_023451609.1|	-0.0509483	0.835533	0.432773	0.028962	NA	NA	NA	NA	NA
ref|XM_023451610.1|	-0.0509483	0.835533	0.432773	0.028962	NA	NA	NA	NA	NA
ref|XM_023451611.1|	-0.0509483	0.835533	0.432773	0.028962	NA	NA	NA	NA	NA
ref|XM_023451612.1|	-0.0509483	0.835533	0.432773	0.028962	NA	NA	NA	NA	NA
ref|XM_023451613.1|	-0.0509483	0.835533	0.432773	0.028962	NA	NA	NA	NA	NA
ref|XM_023451614.1|	-0.0509483	0.835533	0.432773	0.028962	NA	NA	NA	NA	NA
ref|XM_023451615.1|	-0.0509483	0.835533	0.432773	0.028962	NA	NA	NA	NA	NA
ref|XM_023451616.1|	-0.0509483	0.835533	0.432773	0.028962	NA	NA	NA	NA	NA
ref|XM_023451617.1|	0.166632	0.835533	0.461657	0.40773	NA	NA	NA	NA	NA
ref|XM_023451618.1|	-0.46768	0.835533	1.12071	0.210179	NA	NA	NA	NA	NA
ref|XM_023451619.1|	-0.0553355	0.972194	0.375078	0.8695	NA	NA	NA	NA	NA
ref|XM_023451620.1|	-0.200029	0.835533	1.74659	0.028962	NA	NA	NA	NA	NA
ref|XM_023451621.1|	-0.120667	0.886116	0.581766	0.592059	NA	NA	NA	NA	NA
ref|XM_023451622.1|	-0.0509483	0.835533	0.432773	0.028962	NA	NA	NA	NA	NA
ref|XM_023451623.1|	-0.0509483	0.835533	0.432773	0.028962	NA	NA	NA	NA	NA
ref|XM_023451624.1|	-0.0509483	0.835533	0.432773	0.028962	NA	NA	NA	NA	NA
ref|XM_023451625.1|	-0.0509483	0.835533	0.432773	0.028962	NA	NA	NA	NA	NA
ref|XM_023451626.1|	-0.0509483	0.835533	0.432773	0.028962	NA	NA	NA	NA	NA
ref|XM_023451627.1|	0.0105152	0.987007	0.320531	0.764694	NA	NA	NA	NA	NA
ref|XM_023451628.1|	-0.0509483	0.835533	0.432773	0.028962	NA	NA	NA	NA	NA
ref|XM_023451629.1|	-0.0509483	0.835533	0.432773	0.028962	NA	NA	NA	NA	NA
ref|XM_023451630.1|	0.422266	0.835533	-0.272776	0.706794	NA	NA	NA	NA	NA
ref|XM_023451631.1|	0.0933436	0.835533	-0.254461	0.409112	NA	NA	NA	NA	NA
ref|XM_023451632.1|	0.0620836	0.835533	0.0695382	0.844782	NA	NA	NA	NA	NA
ref|XM_023451633.1|	0.00429973	0.987953	-0.0136446	0.98369	NA	NA	NA	NA	NA
ref|XM_023451634.1|	0.172062	0.835533	0.0600744	0.97016	NA	NA	NA	NA	NA
ref|XM_023451635.1|	0.0114573	0.98686	-0.688622	0.346881	NA	NA	NA	NA	NA
ref|XM_023451636.1|	0.445328	0.835533	-0.362275	0.590423	NA	NA	NA	NA	NA
ref|XM_023451637.1|	-0.0202676	0.97861	0.235694	0.836209	NA	NA	NA	NA	NA
ref|XM_023451638.1|	0.0815522	0.905927	0.359668	0.721063	NA	NA	NA	NA	NA
ref|XM_023451639.1|	-0.0215495	0.97861	0.167047	0.905628	NA	NA	NA	NA	NA
ref|XM_023451640.1|	-0.0131099	0.976512	0.225603	0.661465	NA	NA	NA	NA	NA
ref|XM_023451641.1|	0.238405	0.835533	-0.3132	0.902794	NA	NA	NA	NA	NA
ref|XM_023451642.1|	0.489688	0.533202	-0.25801	0.702026	NA	NA	NA	NA	NA
ref|XM_023451643.1|	-0.112675	0.835533	0.00597395	0.992496	NA	NA	NA	NA	NA
ref|XM_023451644.1|	-0.0955485	0.835533	0.186594	0.812266	NA	NA	NA	NA	NA
ref|XM_023451645.1|	-1.34015	0.835533	0.0796988	0.986492	NA	NA	NA	NA	NA
ref|XM_023451646.1|	-0.408027	0.835533	0.586119	0.752072	NA	NA	NA	NA	NA
ref|XM_023451647.1|	-0.00879398	0.986579	0.00565151	0.995423	NA	NA	NA	NA	NA
ref|XM_023451648.1|	-0.199427	0.835533	-0.378612	0.618729	NA	NA	NA	NA	NA
ref|XM_023451649.1|	-0.387575	0.835533	1.14817	0.274158	NA	NA	NA	NA	NA
ref|XM_023451650.1|	0.53373	0.835533	-0.558313	0.78394	NA	NA	NA	NA	NA
ref|XM_023451651.1|	-0.0509483	0.835533	0.432773	0.028962	NA	NA	NA	NA	NA
ref|XM_023451652.1|	-0.0216961	0.972355	0.227206	0.784267	NA	NA	NA	NA	NA
ref|XM_023451653.1|	-0.0509483	0.835533	0.432773	0.028962	NA	NA	NA	NA	NA
ref|XM_023451654.1|	-0.0509483	0.835533	0.432773	0.028962	NA	NA	NA	NA	NA
ref|XM_023451655.1|	-0.0509483	0.835533	0.432773	0.028962	NA	NA	NA	NA	NA
ref|XM_023451656.1|	-0.0509483	0.835533	0.432773	0.028962	NA	NA	NA	NA	NA
ref|XM_023451657.1|	-0.0509483	0.835533	0.432773	0.028962	NA	NA	NA	NA	NA
ref|XM_023451658.1|	-0.45441	0.835533	0.813253	0.481228	NA	NA	NA	NA	NA
ref|XM_023451659.1|	-0.0509483	0.835533	0.432773	0.028962	NA	NA	NA	NA	NA
ref|XM_023451660.1|	-0.0509483	0.835533	0.432773	0.028962	NA	NA	NA	NA	NA
ref|XM_023451661.1|	-0.0187654	0.975764	-0.336946	0.615664	NA	NA	NA	NA	NA
ref|XM_023451662.1|	-0.0948117	0.835533	0.126966	0.802481	NA	NA	NA	NA	NA
ref|XM_023451663.1|	-0.181637	0.835533	0.388709	0.708023	NA	NA	NA	NA	NA
ref|XM_023451664.1|	0.104141	0.847791	0.0574056	0.965317	NA	NA	NA	NA	NA
ref|XM_023451665.1|	0.0378051	0.868716	-0.142285	0.668796	NA	NA	NA	NA	NA
ref|XM_023451666.1|	-0.0340794	0.868414	0.0191438	0.967595	NA	NA	NA	NA	NA
ref|XM_023451667.1|	0.172796	0.835533	0.034977	0.958314	NA	NA	NA	NA	NA
ref|XM_023451668.1|	-0.429419	0.888529	-1.74038	0.727805	NA	NA	NA	NA	NA
ref|XM_023451669.1|	0.039383	0.882809	0.159468	0.669937	NA	NA	NA	NA	NA
ref|XM_023451670.1|	-0.0267461	0.912245	-0.277594	0.172463	NA	NA	NA	NA	NA
ref|XM_023451671.1|	-0.399126	0.835533	1.28385	0.110443	NA	NA	NA	NA	NA
ref|XM_023451672.1|	-0.0582195	0.835533	-0.0435545	0.947077	NA	NA	NA	NA	NA
ref|XM_023451673.1|	-0.403426	0.835533	0.407843	0.755297	NA	NA	NA	NA	NA
ref|XM_023451674.1|	-0.0509483	0.835533	0.432773	0.028962	NA	NA	NA	NA	NA
ref|XM_023451675.1|	-0.0509483	0.835533	0.432773	0.028962	NA	NA	NA	NA	NA
ref|XM_023451676.1|	-0.0509483	0.835533	0.432773	0.028962	NA	NA	NA	NA	NA
ref|XM_023451677.1|	-0.0509483	0.835533	0.432773	0.028962	NA	NA	NA	NA	NA
ref|XM_023451678.1|	-0.133352	0.835533	0.272841	0.815029	NA	NA	NA	NA	NA
ref|XM_023451679.1|	-0.0509483	0.835533	0.432773	0.028962	NA	NA	NA	NA	NA
ref|XM_023451680.1|	0.0606599	0.976892	-0.00477059	0.99914	NA	NA	NA	NA	NA
ref|XM_023451681.1|	-0.310877	0.835533	0.290417	0.773839	NA	NA	NA	NA	NA
ref|XM_023451682.1|	-0.616354	0.835533	0.397137	0.787925	NA	NA	NA	NA	NA
ref|XM_023451683.1|	-0.30822	0.887969	2.26548	0.282096	NA	NA	NA	NA	NA
ref|XM_023451684.1|	0.0189913	0.950356	0.142569	0.719449	NA	NA	NA	NA	NA
ref|XM_023451685.1|	-0.0124099	0.976258	0.225325	0.624101	NA	NA	NA	NA	NA
ref|XM_023451686.1|	0.139731	0.835533	-0.372144	0.19964	NA	NA	NA	NA	NA
ref|XM_023451687.1|	-0.121949	0.837211	-0.245067	0.833944	NA	NA	NA	NA	NA
ref|XM_023451688.1|	0.0229996	0.979626	0.428499	0.716658	NA	NA	NA	NA	NA
ref|XM_023451689.1|	0.0105545	0.987953	0.0431374	0.979592	NA	NA	NA	NA	NA
ref|XM_023451690.1|	0.120426	0.835533	-0.238553	0.773996	NA	NA	NA	NA	NA
ref|XM_023451691.1|	0.175967	0.835533	-0.338907	0.385437	NA	NA	NA	NA	NA
ref|XM_023451692.1|	0.0903106	0.835533	0.171508	0.634233	NA	NA	NA	NA	NA
ref|XM_023451693.1|	-0.00484866	0.984082	-0.160337	0.623745	NA	NA	NA	NA	NA
ref|XM_023451694.1|	0.185209	0.835533	-0.13205	0.773996	NA	NA	NA	NA	NA
ref|XM_023451695.1|	-0.0514655	0.886607	0.314723	0.431924	NA	NA	NA	NA	NA
ref|XM_023451696.1|	-0.0509483	0.835533	0.432773	0.028962	NA	NA	NA	NA	NA
ref|XM_023451697.1|	-0.117688	0.835533	0.300466	0.420386	NA	NA	NA	NA	NA
ref|XM_023451698.1|	-0.0795681	0.847879	-0.0645976	0.948787	NA	NA	NA	NA	NA
ref|XM_023451699.1|	-0.0564052	0.926856	0.216616	0.825807	NA	NA	NA	NA	NA
ref|XM_023451700.1|	-0.0509483	0.835533	0.432773	0.028962	NA	NA	NA	NA	NA
ref|XM_023451701.1|	0.138661	0.835533	-0.00857958	0.981766	NA	NA	NA	NA	NA
ref|XM_023451702.1|	0.523941	0.835533	0.346631	0.88534	NA	NA	NA	NA	NA
ref|XM_023451703.1|	-0.142856	0.835533	0.0092074	0.992744	NA	NA	NA	NA	NA
ref|XM_023451704.1|	0.0551688	0.972194	0.243968	0.922154	NA	NA	NA	NA	NA
ref|XM_023451705.1|	0.0171338	0.963492	0.411788	0.0839276	NA	NA	NA	NA	NA
ref|XM_023451706.1|	0.0842193	0.835533	0.140119	0.82545	NA	NA	NA	NA	NA
ref|XM_023451707.1|	-0.0509483	0.835533	0.432773	0.028962	NA	NA	NA	NA	NA
ref|XM_023451708.1|	-0.523564	0.835533	0.225003	0.890239	NA	NA	NA	NA	NA
ref|XM_023451709.1|	-0.0928787	0.835533	-0.390097	0.501946	NA	NA	NA	NA	NA
ref|XM_023451710.1|	-0.069607	0.877946	0.278653	0.664327	NA	NA	NA	NA	NA
ref|XM_023451711.1|	-0.181076	0.835533	0.0395843	0.979592	NA	NA	NA	NA	NA
ref|XM_023451712.1|	0.0525163	0.907907	0.324492	0.549064	NA	NA	NA	NA	NA
ref|XM_023451713.1|	-0.0509483	0.835533	0.432773	0.028962	NA	NA	NA	NA	NA
ref|XM_023451714.1|	0.472073	0.835533	0.14492	0.95142	NA	NA	NA	NA	NA
ref|XM_023451715.1|	-0.0509483	0.835533	0.432773	0.028962	NA	NA	NA	NA	NA
ref|XM_023451716.1|	0.212914	0.835533	-0.439334	0.238434	NA	NA	NA	NA	NA
ref|XM_023451717.1|	-0.0509483	0.835533	0.432773	0.028962	NA	NA	NA	NA	NA
ref|XM_023451718.1|	-0.0509483	0.835533	0.432773	0.028962	NA	NA	NA	NA	NA
ref|XM_023451719.1|	-0.0509483	0.835533	0.432773	0.028962	NA	NA	NA	NA	NA
ref|XM_023451720.1|	-0.0509483	0.835533	0.432773	0.028962	NA	NA	NA	NA	NA
ref|XM_023451721.1|	-0.0509483	0.835533	0.432773	0.028962	NA	NA	NA	NA	NA
ref|XM_023451722.1|	-0.0509483	0.835533	0.432773	0.028962	NA	NA	NA	NA	NA
ref|XM_023451723.1|	-0.0509483	0.835533	0.432773	0.028962	NA	NA	NA	NA	NA
ref|XM_023451724.1|	-0.0790148	0.859661	0.0866596	0.931729	NA	NA	NA	NA	NA
ref|XM_023451725.1|	-0.0509483	0.835533	0.432773	0.028962	NA	NA	NA	NA	NA
ref|XM_023451726.1|	-0.0509483	0.835533	0.432773	0.028962	NA	NA	NA	NA	NA
ref|XM_023451727.1|	-0.0509483	0.835533	0.432773	0.028962	NA	NA	NA	NA	NA
ref|XM_023451728.1|	-0.0509483	0.835533	0.432773	0.028962	NA	NA	NA	NA	NA
ref|XM_023451729.1|	-0.0509483	0.835533	0.432773	0.028962	NA	NA	NA	NA	NA
ref|XM_023451730.1|	-0.0619528	0.873038	-0.0507872	0.953131	NA	NA	NA	NA	NA
ref|XM_023451731.1|	-0.0509483	0.835533	0.432773	0.028962	NA	NA	NA	NA	NA
ref|XM_023451732.1|	-0.0509483	0.835533	0.432773	0.028962	NA	NA	NA	NA	NA
ref|XM_023451733.1|	-0.0509483	0.835533	0.432773	0.028962	NA	NA	NA	NA	NA
ref|XM_023451734.1|	-0.0509483	0.835533	0.432773	0.028962	NA	NA	NA	NA	NA
ref|XM_023451735.1|	-0.0628123	0.835533	0.154919	0.729776	NA	NA	NA	NA	NA
ref|XM_023451736.1|	0.177048	0.835533	0.111256	0.876341	NA	NA	NA	NA	NA
ref|XM_023451737.1|	0.396046	0.835533	-0.429849	0.815927	NA	NA	NA	NA	NA
ref|XM_023451738.1|	0.000751365	0.996175	-0.0233179	0.947853	NA	NA	NA	NA	NA
ref|XM_023451739.1|	0.105842	0.835533	-0.180205	0.673237	NA	NA	NA	NA	NA
ref|XM_023451740.1|	-0.146037	0.835533	0.623643	0.364474	NA	NA	NA	NA	NA
ref|XM_023451741.1|	-0.18588	0.835533	0.164579	0.80812	NA	NA	NA	NA	NA
ref|XM_023451742.1|	-0.0509483	0.835533	0.432773	0.028962	NA	NA	NA	NA	NA
ref|XM_023451743.1|	-0.0509483	0.835533	0.432773	0.028962	NA	NA	NA	NA	NA
ref|XM_023451744.1|	-0.0510325	0.912245	0.70263	0.028962	NA	NA	NA	NA	NA
ref|XM_023451745.1|	-0.0417546	0.904395	-0.0197608	0.978547	NA	NA	NA	NA	NA
ref|XM_023451746.1|	-0.242447	0.835533	0.279858	0.812266	NA	NA	NA	NA	NA
ref|XM_023451747.1|	-0.0906745	0.835533	-0.0472166	0.932172	NA	NA	NA	NA	NA
ref|XM_023451748.1|	0.0161403	0.972787	0.568008	0.0489381	NA	NA	NA	NA	NA
ref|XM_023451749.1|	0.145443	0.835533	0.569987	0.262719	NA	NA	NA	NA	NA
ref|XM_023451750.1|	0.0860013	0.835533	-0.221451	0.55793	NA	NA	NA	NA	NA
ref|XM_023451751.1|	0.160546	0.835533	-0.307627	0.705467	NA	NA	NA	NA	NA
ref|XM_023451752.1|	0.809447	0.717634	0.242535	0.880653	NA	NA	NA	NA	NA
ref|XM_023451753.1|	-0.0606539	0.931868	0.580428	0.412244	NA	NA	NA	NA	NA
ref|XM_023451754.1|	-0.0509483	0.835533	0.432773	0.028962	NA	NA	NA	NA	NA
ref|XM_023451755.1|	-0.223888	0.835533	-0.27883	0.792524	NA	NA	NA	NA	NA
ref|XM_023451756.1|	0.0760277	0.935835	0.160428	0.929171	NA	NA	NA	NA	NA
ref|XM_023451757.1|	0.142833	0.839186	0.587088	0.539466	NA	NA	NA	NA	NA
ref|XM_023451758.1|	-0.136359	0.835533	-0.00334666	0.995898	NA	NA	NA	NA	NA
ref|XM_023451759.1|	-0.0836254	0.874112	0.334483	0.653523	NA	NA	NA	NA	NA
ref|XM_023451760.1|	-0.135272	0.835533	0.195302	0.804029	NA	NA	NA	NA	NA
ref|XM_023451761.1|	-0.0379838	0.892878	-0.139641	0.745616	NA	NA	NA	NA	NA
ref|XM_023451762.1|	-0.880122	0.661282	-0.294901	0.854584	NA	NA	NA	NA	NA
ref|XM_023451763.1|	-0.0233751	0.922387	0.120687	0.716543	NA	NA	NA	NA	NA
ref|XM_023451764.1|	0.0475095	0.860751	-0.329487	0.207286	NA	NA	NA	NA	NA
ref|XM_023451765.1|	-0.0468504	0.961222	-0.547915	0.588629	NA	NA	NA	NA	NA
ref|XM_023451766.1|	0.216632	0.835533	-0.794557	0.471886	NA	NA	NA	NA	NA
ref|XM_023451767.1|	-0.0837076	0.89924	-0.405856	0.651162	NA	NA	NA	NA	NA
ref|XM_023451768.1|	0.282363	0.835533	0.612521	0.42025	NA	NA	NA	NA	NA
ref|XM_023451769.1|	0.00428773	0.987072	-0.179763	0.636658	NA	NA	NA	NA	NA
ref|XM_023451770.1|	0.164353	0.835533	-0.137438	0.753152	NA	NA	NA	NA	NA
ref|XM_023451771.1|	-0.151943	0.835533	0.0994735	0.942721	NA	NA	NA	NA	NA
ref|XM_023451772.1|	-0.13611	0.835533	1.00456	0.076025	NA	NA	NA	NA	NA
ref|XM_023451773.1|	-0.0509483	0.835533	0.432773	0.028962	NA	NA	NA	NA	NA
ref|XM_023451774.1|	-0.0509483	0.835533	0.432773	0.028962	NA	NA	NA	NA	NA
ref|XM_023451775.1|	-0.0509483	0.835533	0.432773	0.028962	NA	NA	NA	NA	NA
ref|XM_023451776.1|	-0.0509483	0.835533	0.432773	0.028962	NA	NA	NA	NA	NA
ref|XM_023451777.1|	-0.0509483	0.835533	0.432773	0.028962	NA	NA	NA	NA	NA
ref|XM_023451778.1|	-0.0153166	0.964774	-0.0663975	0.90437	NA	NA	NA	NA	NA
ref|XM_023451779.1|	-0.0509483	0.835533	0.432773	0.028962	NA	NA	NA	NA	NA
ref|XM_023451780.1|	-0.0509483	0.835533	0.432773	0.028962	NA	NA	NA	NA	NA
ref|XM_023451781.1|	-0.0509483	0.835533	0.432773	0.028962	NA	NA	NA	NA	NA
ref|XM_023451782.1|	-0.0509483	0.835533	0.432773	0.028962	NA	NA	NA	NA	NA
ref|XM_023451783.1|	-0.0210782	0.918599	-0.0726573	0.829873	NA	NA	NA	NA	NA
ref|XM_023451784.1|	0.115489	0.835533	-0.106764	0.818211	NA	NA	NA	NA	NA
ref|XM_023451785.1|	-0.0509483	0.835533	0.432773	0.028962	NA	NA	NA	NA	NA
ref|XM_023451786.1|	-0.047806	0.923989	-0.196904	0.799239	NA	NA	NA	NA	NA
ref|XM_023451787.1|	0.0566626	0.949365	0.551387	0.583252	NA	NA	NA	NA	NA
ref|XM_023451788.1|	-0.563291	0.835533	0.0465018	0.977681	NA	NA	NA	NA	NA
ref|XM_023451789.1|	0.0513723	0.923212	-0.146363	0.875836	NA	NA	NA	NA	NA
ref|XM_023451790.1|	0.00801094	0.990364	-0.363384	0.745687	NA	NA	NA	NA	NA
ref|XM_023451791.1|	-0.284496	0.835533	-0.279339	0.757483	NA	NA	NA	NA	NA
ref|XM_023451792.1|	0.0477491	0.938427	0.761301	0.0822118	NA	NA	NA	NA	NA
ref|XM_023451793.1|	0.0635903	0.961244	0.280193	0.892093	NA	NA	NA	NA	NA
ref|XM_023451794.1|	-0.05346	0.88953	0.438426	0.205577	NA	NA	NA	NA	NA
ref|XM_023451795.1|	-0.174418	0.835533	0.583338	0.601287	NA	NA	NA	NA	NA
ref|XM_023451796.1|	0.0830402	0.87746	-0.188793	0.845242	NA	NA	NA	NA	NA
ref|XM_023451797.1|	-0.0545598	0.915293	0.42773	0.421144	NA	NA	NA	NA	NA
ref|XM_023451798.1|	-0.0543992	0.948356	0.983593	0.0990022	NA	NA	NA	NA	NA
ref|XM_023451799.1|	-0.0810157	0.912914	0.388794	0.715014	NA	NA	NA	NA	NA
ref|XM_023451800.1|	-0.0811983	0.864644	0.151353	0.871616	NA	NA	NA	NA	NA
ref|XM_023451801.1|	0.106961	0.835533	-0.154949	0.867373	NA	NA	NA	NA	NA
ref|XM_023451802.1|	-0.113305	0.835533	-0.00473081	0.99223	NA	NA	NA	NA	NA
ref|XM_023451803.1|	-0.107106	0.835533	-0.0551822	0.910271	NA	NA	NA	NA	NA
ref|XM_023451804.1|	0.230912	0.835533	-0.0068963	0.992744	NA	NA	NA	NA	NA
ref|XM_023451805.1|	-0.0130685	0.972194	-0.147867	0.747967	NA	NA	NA	NA	NA
ref|XM_023451806.1|	-0.0216542	0.93389	-0.0938886	0.815029	NA	NA	NA	NA	NA
ref|XM_023451807.1|	0.0908639	0.835533	-0.0272194	0.969202	NA	NA	NA	NA	NA
ref|XM_023451808.1|	-0.22001	0.835533	-0.506698	0.781344	NA	NA	NA	NA	NA
ref|XM_023451809.1|	0.116732	0.835533	0.0335956	0.943986	NA	NA	NA	NA	NA
ref|XM_023451810.1|	-0.0544539	0.835533	-0.156529	0.568594	NA	NA	NA	NA	NA
ref|XM_023451811.1|	0.0070452	0.993263	0.960245	0.23457	NA	NA	NA	NA	NA
ref|XM_023451812.1|	-0.170649	0.939506	-0.587465	0.877372	NA	NA	NA	NA	NA
ref|XM_023451813.1|	-0.103114	0.835533	0.300474	0.498369	NA	NA	NA	NA	NA
ref|XM_023451814.1|	-0.0388986	0.975314	1.0377	0.316552	NA	NA	NA	NA	NA
ref|XM_023451815.1|	0.206487	0.835533	0.0454862	0.9823	NA	NA	NA	NA	NA
ref|XM_023451816.1|	0.0354652	0.976656	0.432026	0.796579	NA	NA	NA	NA	NA
ref|XM_023451817.1|	-0.0509483	0.835533	0.432773	0.028962	NA	NA	NA	NA	NA
ref|XM_023451818.1|	0.436849	0.835533	0.17844	0.919479	NA	NA	NA	NA	NA
ref|XM_023451819.1|	0.115301	0.895504	0.138787	0.940615	NA	NA	NA	NA	NA
ref|XM_023451820.1|	0.0662235	0.835533	-0.243993	0.151836	NA	NA	NA	NA	NA
ref|XM_023451821.1|	0.0661316	0.835533	-0.154245	0.70039	NA	NA	NA	NA	NA
ref|XM_023451822.1|	-0.0152444	0.914628	-0.0513891	0.825807	NA	NA	NA	NA	NA
ref|XM_023451823.1|	0.130328	0.896345	0.711979	0.564677	NA	NA	NA	NA	NA
ref|XM_023451824.1|	-0.0121475	0.978596	0.439107	0.203777	NA	NA	NA	NA	NA
ref|XM_023451825.1|	-0.0448377	0.959794	-1.14658	0.028962	NA	NA	NA	NA	NA
ref|XM_023451826.1|	0.0150674	0.972194	0.0560744	0.934853	NA	NA	NA	NA	NA
ref|XM_023451827.1|	-0.548665	0.835533	-0.692738	0.596312	NA	NA	NA	NA	NA
ref|XM_023451828.1|	0.121875	0.835533	-0.30677	0.261432	NA	NA	NA	NA	NA
ref|XM_023451829.1|	0.113775	0.835533	0.271375	0.414944	NA	NA	NA	NA	NA
ref|XM_023451830.1|	0.0579732	0.854385	-0.190312	0.701753	NA	NA	NA	NA	NA
ref|XM_023451831.1|	0.162665	0.835533	-0.0861346	0.889307	NA	NA	NA	NA	NA
ref|XM_023451832.1|	-0.0957914	0.835533	0.793094	0.028962	NA	NA	NA	NA	NA
ref|XM_023451833.1|	-0.0509483	0.835533	0.432773	0.028962	NA	NA	NA	NA	NA
ref|XM_023451834.1|	-0.222439	0.835533	0.077108	0.952638	NA	NA	NA	NA	NA
ref|XM_023451835.1|	-0.0460632	0.934628	0.166584	0.857329	NA	NA	NA	NA	NA
ref|XM_023451836.1|	-0.0726336	0.916837	0.586367	0.424748	NA	NA	NA	NA	NA
ref|XM_023451837.1|	-0.35709	0.835533	-0.0693181	0.972653	NA	NA	NA	NA	NA
ref|XM_023451838.1|	-0.0509483	0.835533	0.432773	0.028962	NA	NA	NA	NA	NA
ref|XM_023451839.1|	-0.119194	0.835533	0.303838	0.562177	NA	NA	NA	NA	NA
ref|XM_023451840.1|	-0.0529183	0.895077	0.166617	0.7967	NA	NA	NA	NA	NA
ref|XM_023451841.1|	-0.0509483	0.835533	0.432773	0.028962	NA	NA	NA	NA	NA
ref|XM_023451842.1|	-0.0509483	0.835533	0.432773	0.028962	NA	NA	NA	NA	NA
ref|XM_023451843.1|	0.00684883	0.980486	-0.106803	0.794103	NA	NA	NA	NA	NA
ref|XM_023451844.1|	-0.0935701	0.909127	0.352408	0.785449	NA	NA	NA	NA	NA
ref|XM_023451845.1|	-0.353318	0.835533	-0.0322095	0.990476	NA	NA	NA	NA	NA
ref|XM_023451846.1|	-0.0509483	0.835533	0.432773	0.028962	NA	NA	NA	NA	NA
ref|XM_023451847.1|	-0.0509483	0.835533	0.432773	0.028962	NA	NA	NA	NA	NA
ref|XM_023451848.1|	-0.0509483	0.835533	0.432773	0.028962	NA	NA	NA	NA	NA
ref|XM_023451849.1|	-0.574415	0.835533	1.17291	0.306378	NA	NA	NA	NA	NA
ref|XM_023451850.1|	-0.0509483	0.835533	0.432773	0.028962	NA	NA	NA	NA	NA
ref|XM_023451851.1|	-0.0509483	0.835533	0.432773	0.028962	NA	NA	NA	NA	NA
ref|XM_023451852.1|	0.167841	0.835533	-0.0282791	0.9823	NA	NA	NA	NA	NA
ref|XM_023451853.1|	0.147465	0.835533	-0.261995	0.583327	NA	NA	NA	NA	NA
ref|XM_023451854.1|	0.101184	0.835533	0.168032	0.780218	NA	NA	NA	NA	NA
ref|XM_023451855.1|	0.198309	0.835533	-0.273349	0.651535	NA	NA	NA	NA	NA
ref|XM_023451856.1|	0.265593	0.835533	0.257319	0.912239	NA	NA	NA	NA	NA
ref|XM_023451857.1|	0.0683654	0.950181	-0.771868	0.483085	NA	NA	NA	NA	NA
ref|XM_023451858.1|	0.0803494	0.835533	-0.115996	0.706794	NA	NA	NA	NA	NA
ref|XM_023451859.1|	-0.0509483	0.835533	0.432773	0.028962	NA	NA	NA	NA	NA
ref|XM_023451860.1|	-0.0509483	0.835533	0.432773	0.028962	NA	NA	NA	NA	NA
ref|XM_023451861.1|	-0.120473	0.835533	-0.452667	0.534829	NA	NA	NA	NA	NA
ref|XM_023451862.1|	-0.365874	0.835533	1.59603	0.0541134	NA	NA	NA	NA	NA
ref|XM_023451863.1|	-0.0989433	0.835533	0.252698	0.573222	NA	NA	NA	NA	NA
ref|XM_023451864.1|	-0.0509483	0.835533	0.432773	0.028962	NA	NA	NA	NA	NA
ref|XM_023451865.1|	-0.0509483	0.835533	0.432773	0.028962	NA	NA	NA	NA	NA
ref|XM_023451866.1|	-0.0509483	0.835533	0.432773	0.028962	NA	NA	NA	NA	NA
ref|XM_023451867.1|	-0.0509483	0.835533	0.432773	0.028962	NA	NA	NA	NA	NA
ref|XM_023451868.1|	0.0539719	0.835533	0.0860592	0.855187	NA	NA	NA	NA	NA
ref|XM_023451869.1|	-0.0509483	0.835533	0.432773	0.028962	NA	NA	NA	NA	NA
ref|XM_023451870.1|	-0.0509483	0.835533	0.432773	0.028962	NA	NA	NA	NA	NA
ref|XM_023451871.1|	-0.114794	0.835533	0.559894	0.0780489	NA	NA	NA	NA	NA
ref|XM_023451872.1|	0.195717	0.835533	-0.116003	0.818734	NA	NA	NA	NA	NA
ref|XM_023451873.1|	-0.0321642	0.912245	-0.0491933	0.934174	NA	NA	NA	NA	NA
ref|XM_023451874.1|	-0.0509483	0.835533	0.432773	0.028962	NA	NA	NA	NA	NA
ref|XM_023451875.1|	-0.0509483	0.835533	0.432773	0.028962	NA	NA	NA	NA	NA
ref|XM_023451876.1|	-0.0224113	0.916837	0.284944	0.074603	NA	NA	NA	NA	NA
ref|XM_023451877.1|	0.0112502	0.975294	-0.257686	0.42692	NA	NA	NA	NA	NA
ref|XM_023451878.1|	-0.0834921	0.835533	0.194272	0.564618	NA	NA	NA	NA	NA
ref|XM_023451879.1|	-0.319159	0.835533	0.650542	0.754098	NA	NA	NA	NA	NA
ref|XM_023451880.1|	0.100794	0.930594	0.219219	0.921066	NA	NA	NA	NA	NA
ref|XM_023451881.1|	-0.0509483	0.835533	0.432773	0.028962	NA	NA	NA	NA	NA
ref|XM_023451882.1|	0.0138525	0.97861	0.0360218	0.969067	NA	NA	NA	NA	NA
ref|XM_023451883.1|	-0.0128956	0.975145	-0.330062	0.33725	NA	NA	NA	NA	NA
ref|XM_023451884.1|	0.199116	0.839694	0.991102	0.401323	NA	NA	NA	NA	NA
ref|XM_023451885.1|	-0.216655	0.835533	0.652752	0.680194	NA	NA	NA	NA	NA
ref|XM_023451886.1|	-0.0841131	0.886466	0.248671	0.80252	NA	NA	NA	NA	NA
ref|XM_023451887.1|	-0.0171473	0.977753	0.237747	0.769903	NA	NA	NA	NA	NA
ref|XM_023451888.1|	0.111273	0.835533	-0.425898	0.361396	NA	NA	NA	NA	NA
ref|XM_023451889.1|	0.376914	0.835533	-1.14274	0.0400944	NA	NA	NA	NA	NA
ref|XM_023451890.1|	-0.0901606	0.835533	0.0278779	0.978547	NA	NA	NA	NA	NA
ref|XM_023451891.1|	0.0621963	0.862654	-0.096905	0.898075	NA	NA	NA	NA	NA
ref|XM_023451892.1|	-0.0509483	0.835533	0.432773	0.028962	NA	NA	NA	NA	NA
ref|XM_023451893.1|	-0.0509483	0.835533	0.432773	0.028962	NA	NA	NA	NA	NA
ref|XM_023451894.1|	0.122043	0.835533	0.193449	0.814586	NA	NA	NA	NA	NA
ref|XM_023451895.1|	-0.0830624	0.845032	0.128518	0.888699	NA	NA	NA	NA	NA
ref|XM_023451896.1|	-0.0509483	0.835533	0.432773	0.028962	NA	NA	NA	NA	NA
ref|XM_023451897.1|	-0.0509483	0.835533	0.432773	0.028962	NA	NA	NA	NA	NA
ref|XM_023451898.1|	-0.0509483	0.835533	0.432773	0.028962	NA	NA	NA	NA	NA
ref|XM_023451899.1|	-0.0509483	0.835533	0.432773	0.028962	NA	NA	NA	NA	NA
ref|XM_023451900.1|	-0.0509483	0.835533	0.432773	0.028962	NA	NA	NA	NA	NA
ref|XM_023451901.1|	-0.0509483	0.835533	0.432773	0.028962	NA	NA	NA	NA	NA
ref|XM_023451902.1|	0.24026	0.835533	0.508677	0.530783	NA	NA	NA	NA	NA
ref|XM_023451903.1|	-0.311009	0.835533	0.418115	0.663218	NA	NA	NA	NA	NA
ref|XM_023451904.1|	0.0104133	0.984082	0.832682	0.0316423	NA	NA	NA	NA	NA
ref|XM_023451905.1|	-0.625104	0.835533	0.238614	0.896345	NA	NA	NA	NA	NA
ref|XM_023451906.1|	-0.0563475	0.893936	0.116676	0.883942	NA	NA	NA	NA	NA
ref|XM_023451907.1|	-0.276144	0.835533	0.675615	0.100555	NA	NA	NA	NA	NA
ref|XM_023451908.1|	-0.0581481	0.907568	0.354269	0.554561	NA	NA	NA	NA	NA
ref|XM_023451909.1|	-0.0424333	0.932472	0.338658	0.544659	NA	NA	NA	NA	NA
ref|XM_023451910.1|	-0.271925	0.835533	0.367677	0.789122	NA	NA	NA	NA	NA
ref|XM_023451911.1|	0.0155416	0.972194	0.243774	0.587793	NA	NA	NA	NA	NA
ref|XM_023451912.1|	0.0431194	0.95676	0.247904	0.827472	NA	NA	NA	NA	NA
ref|XM_023451913.1|	0.43801	0.835533	0.112938	0.958504	NA	NA	NA	NA	NA
ref|XM_023451914.1|	-0.0509483	0.835533	0.432773	0.028962	NA	NA	NA	NA	NA
ref|XM_023451915.1|	-0.532108	0.835533	0.982762	0.393471	NA	NA	NA	NA	NA
ref|XM_023451916.1|	-0.147803	0.835533	0.155447	0.794032	NA	NA	NA	NA	NA
ref|XM_023451917.1|	-0.0465324	0.963721	-0.029732	0.986357	NA	NA	NA	NA	NA
ref|XM_023451918.1|	-0.261766	0.835533	-0.618664	0.514521	NA	NA	NA	NA	NA
ref|XM_023451919.1|	0.0859166	0.943634	0.5735	0.724286	NA	NA	NA	NA	NA
ref|XM_023451920.1|	-0.230757	0.835533	0.404225	0.822553	NA	NA	NA	NA	NA
ref|XM_023451921.1|	0.44767	0.835533	0.172438	0.928683	NA	NA	NA	NA	NA
ref|XM_023451922.1|	-0.0053294	0.987228	0.0639583	0.933371	NA	NA	NA	NA	NA
ref|XM_023451923.1|	-0.816564	0.835533	-0.232889	0.908993	NA	NA	NA	NA	NA
ref|XM_023451924.1|	-0.0509483	0.835533	0.432773	0.028962	NA	NA	NA	NA	NA
ref|XM_023451925.1|	-0.0672509	0.934211	0.021773	0.988957	NA	NA	NA	NA	NA
ref|XM_023451926.1|	-0.0509483	0.835533	0.432773	0.028962	NA	NA	NA	NA	NA
ref|XM_023451927.1|	-0.0509483	0.835533	0.432773	0.028962	NA	NA	NA	NA	NA
ref|XM_023451928.1|	-0.0509483	0.835533	0.432773	0.028962	NA	NA	NA	NA	NA
ref|XM_023451929.1|	-0.0509483	0.835533	0.432773	0.028962	NA	NA	NA	NA	NA
ref|XM_023451930.1|	-0.0509483	0.835533	0.432773	0.028962	NA	NA	NA	NA	NA
ref|XM_023451931.1|	-0.253686	0.835533	0.248026	0.819843	NA	NA	NA	NA	NA
ref|XM_023451932.1|	-0.0509483	0.835533	0.432773	0.028962	NA	NA	NA	NA	NA
ref|XM_023451933.1|	-0.0509483	0.835533	0.432773	0.028962	NA	NA	NA	NA	NA
ref|XM_023451934.1|	0.119307	0.919701	-0.267443	0.905306	NA	NA	NA	NA	NA
ref|XM_023451935.1|	0.313238	0.835533	0.16759	0.902794	NA	NA	NA	NA	NA
ref|XM_023451936.1|	-0.385832	0.835533	0.648126	0.708821	NA	NA	NA	NA	NA
ref|XM_023451937.1|	0.245737	0.852161	0.193289	0.950593	NA	NA	NA	NA	NA
ref|XM_023451938.1|	0.0107583	0.993195	0.016011	0.994131	NA	NA	NA	NA	NA
ref|XM_023451939.1|	-0.116199	0.835533	0.563995	0.028962	NA	NA	NA	NA	NA
ref|XM_023451940.1|	0.459925	0.835533	-0.00902223	0.99556	NA	NA	NA	NA	NA
ref|XM_023451941.1|	-0.053217	0.865589	-0.212877	0.629602	NA	NA	NA	NA	NA
ref|XM_023451942.1|	-0.291714	0.835533	-0.961133	0.205115	NA	NA	NA	NA	NA
ref|XM_023451943.1|	-0.120891	0.835533	-0.568821	0.327569	NA	NA	NA	NA	NA
ref|XM_023451944.1|	0.0166696	0.972194	-0.0935226	0.89414	NA	NA	NA	NA	NA
ref|XM_023451945.1|	0.0193649	0.973299	0.240065	0.743602	NA	NA	NA	NA	NA
ref|XM_023451946.1|	-0.502467	0.835533	0.26939	0.882683	NA	NA	NA	NA	NA
ref|XM_023451947.1|	-0.0273492	0.932728	0.108811	0.832496	NA	NA	NA	NA	NA
ref|XM_023451948.1|	-0.0605692	0.894561	-0.100288	0.913208	NA	NA	NA	NA	NA
ref|XM_023451949.1|	-0.230947	0.835533	0.945824	0.21112	NA	NA	NA	NA	NA
ref|XM_023451950.1|	-0.190403	0.835533	0.702197	0.402746	NA	NA	NA	NA	NA
ref|XM_023451951.1|	0.131434	0.835533	-0.266239	0.719449	NA	NA	NA	NA	NA
ref|XM_023451952.1|	0.1544	0.835533	-0.0515196	0.890631	NA	NA	NA	NA	NA
ref|XM_023451953.1|	0.353278	0.835533	1.21736	0.152399	NA	NA	NA	NA	NA
ref|XM_023451954.1|	-0.0198711	0.982655	-0.0244047	0.989283	NA	NA	NA	NA	NA
ref|XM_023451955.1|	0.00406617	0.988677	-0.0416653	0.950045	NA	NA	NA	NA	NA
ref|XM_023451956.1|	-0.0509483	0.835533	0.432773	0.028962	NA	NA	NA	NA	NA
ref|XM_023451957.1|	-0.0262381	0.940369	-0.00160325	0.997878	NA	NA	NA	NA	NA
ref|XM_023451958.1|	-0.272875	0.835533	0.613868	0.320574	NA	NA	NA	NA	NA
ref|XM_023451959.1|	-0.0365479	0.916837	0.356395	0.255419	NA	NA	NA	NA	NA
ref|XM_023451960.1|	-0.0016638	0.995092	0.0687057	0.894726	NA	NA	NA	NA	NA
ref|XM_023451961.1|	-0.0533529	0.889568	0.169301	0.786864	NA	NA	NA	NA	NA
ref|XM_023451962.1|	0.256912	0.835533	0.277318	0.848234	NA	NA	NA	NA	NA
ref|XM_023451963.1|	-0.0492916	0.835533	-0.156848	0.403774	NA	NA	NA	NA	NA
ref|XM_023451964.1|	-0.051521	0.923674	0.437971	0.42007	NA	NA	NA	NA	NA
ref|XM_023451965.1|	0.0190627	0.974326	-0.0307403	0.977744	NA	NA	NA	NA	NA
ref|XM_023451966.1|	-0.0509483	0.835533	0.432773	0.028962	NA	NA	NA	NA	NA
ref|XM_023451967.1|	-0.0509483	0.835533	0.432773	0.028962	NA	NA	NA	NA	NA
ref|XM_023451968.1|	-0.0509483	0.835533	0.432773	0.028962	NA	NA	NA	NA	NA
ref|XM_023451969.1|	-0.0509483	0.835533	0.432773	0.028962	NA	NA	NA	NA	NA
ref|XM_023451970.1|	-0.184757	0.835533	0.711359	0.416749	NA	NA	NA	NA	NA
ref|XM_023451971.1|	-0.0509483	0.835533	0.432773	0.028962	NA	NA	NA	NA	NA
ref|XM_023451972.1|	-0.0509483	0.835533	0.432773	0.028962	NA	NA	NA	NA	NA
ref|XM_023451973.1|	-0.0509483	0.835533	0.432773	0.028962	NA	NA	NA	NA	NA
ref|XM_023451974.1|	0.0701223	0.835533	-0.0525392	0.931977	NA	NA	NA	NA	NA
ref|XM_023451975.1|	-0.0509483	0.835533	0.432773	0.028962	NA	NA	NA	NA	NA
ref|XM_023451976.1|	0.0777406	0.858752	-0.0960374	0.922057	NA	NA	NA	NA	NA
ref|XM_023451977.1|	-0.0509483	0.835533	0.432773	0.028962	NA	NA	NA	NA	NA
ref|XM_023451978.1|	-0.244353	0.835533	0.390916	0.607345	NA	NA	NA	NA	NA
ref|XM_023451979.1|	0.20266	0.835533	-0.400012	0.249187	NA	NA	NA	NA	NA
ref|XM_023451980.1|	0.0624002	0.835533	-0.0565	0.935722	NA	NA	NA	NA	NA
ref|XM_023451981.1|	0.256868	0.835533	0.849539	0.546937	NA	NA	NA	NA	NA
ref|XM_023451982.1|	0.572409	0.835533	-0.548172	0.742078	NA	NA	NA	NA	NA
ref|XM_023451983.1|	-0.312328	0.835533	0.162831	0.840192	NA	NA	NA	NA	NA
ref|XM_023451984.1|	-0.136869	0.895569	0.0697329	0.975299	NA	NA	NA	NA	NA
ref|XM_023451985.1|	1.16949	0.835533	1.09165	0.668796	NA	NA	NA	NA	NA
ref|XM_023451986.1|	0.0558341	0.835533	-0.206447	0.390093	NA	NA	NA	NA	NA
ref|XM_023451987.1|	-0.168363	0.835533	0.114485	0.7967	NA	NA	NA	NA	NA
ref|XM_023451988.1|	0.0577773	0.835533	0.00904418	0.978547	NA	NA	NA	NA	NA
ref|XM_023451989.1|	-0.206372	0.835533	-1.30578	0.107431	NA	NA	NA	NA	NA
ref|XM_023451990.1|	-0.121073	0.835533	0.202827	0.755361	NA	NA	NA	NA	NA
ref|XM_023451991.1|	0.0183823	0.974326	0.562333	0.17363	NA	NA	NA	NA	NA
ref|XM_023451992.1|	0.0104846	0.987765	0.0552366	0.972623	NA	NA	NA	NA	NA
ref|XM_023451993.1|	-0.0886517	0.939776	0.78578	0.542557	NA	NA	NA	NA	NA
ref|XM_023451994.1|	0.0468885	0.866778	-0.243991	0.455399	NA	NA	NA	NA	NA
ref|XM_023451995.1|	0.148316	0.835533	0.298787	0.693334	NA	NA	NA	NA	NA
ref|XM_023451996.1|	-0.118631	0.835533	0.298627	0.416749	NA	NA	NA	NA	NA
ref|XM_023451997.1|	-0.0509483	0.835533	0.432773	0.028962	NA	NA	NA	NA	NA
ref|XM_023451998.1|	-0.0509483	0.835533	0.432773	0.028962	NA	NA	NA	NA	NA
ref|XM_023451999.1|	-0.0509483	0.835533	0.432773	0.028962	NA	NA	NA	NA	NA
ref|XM_023452000.1|	-0.0509483	0.835533	0.432773	0.028962	NA	NA	NA	NA	NA
ref|XM_023452001.1|	-0.0509483	0.835533	0.432773	0.028962	NA	NA	NA	NA	NA
ref|XM_023452002.1|	0.075644	0.881577	0.0452555	0.968201	NA	NA	NA	NA	NA
ref|XM_023452003.1|	0.117788	0.835533	0.156931	0.768643	NA	NA	NA	NA	NA
ref|XM_023452004.1|	-0.0509483	0.835533	0.432773	0.028962	NA	NA	NA	NA	NA
ref|XM_023452005.1|	0.278085	0.835533	-0.235683	0.867918	NA	NA	NA	NA	NA
ref|XM_023452006.1|	0.240034	0.835533	0.948679	0.453713	NA	NA	NA	NA	NA
ref|XM_023452007.1|	-0.0156079	0.943835	-0.224302	0.209993	NA	NA	NA	NA	NA
ref|XM_023452008.1|	0.0328381	0.919189	0.0665533	0.916828	NA	NA	NA	NA	NA
ref|XM_023452009.1|	-0.161939	0.835533	0.105221	0.84516	NA	NA	NA	NA	NA
ref|XM_023452010.1|	-0.0419229	0.887458	-0.0217865	0.972653	NA	NA	NA	NA	NA
ref|XM_023452011.1|	-0.0429824	0.874948	0.131882	0.7686	NA	NA	NA	NA	NA
ref|XM_023452012.1|	-0.0509483	0.835533	0.432773	0.028962	NA	NA	NA	NA	NA
ref|XM_023452013.1|	-0.0416266	0.918599	-0.149594	0.821213	NA	NA	NA	NA	NA
ref|XM_023452014.1|	-0.00828848	0.967542	0.0767541	0.751727	NA	NA	NA	NA	NA
ref|XM_023452015.1|	-0.0509483	0.835533	0.432773	0.028962	NA	NA	NA	NA	NA
ref|XM_023452016.1|	-0.675242	0.835533	0.302655	0.883232	NA	NA	NA	NA	NA
ref|XM_023452017.1|	0.00860839	0.958885	-0.0222708	0.940021	NA	NA	NA	NA	NA
ref|XM_023452018.1|	0.0823442	0.835533	0.395648	0.0410388	NA	NA	NA	NA	NA
ref|XM_023452019.1|	0.0505343	0.960856	0.830107	0.317612	NA	NA	NA	NA	NA
ref|XM_023452020.1|	-0.0509483	0.835533	0.432773	0.028962	NA	NA	NA	NA	NA
ref|XM_023452021.1|	0.00904475	0.979725	0.118319	0.827702	NA	NA	NA	NA	NA
ref|XM_023452022.1|	-0.0339879	0.976344	-0.240438	0.899237	NA	NA	NA	NA	NA
ref|XM_023452023.1|	-0.0709289	0.960626	-0.159952	0.949445	NA	NA	NA	NA	NA
ref|XM_023452024.1|	-0.0509483	0.835533	0.432773	0.028962	NA	NA	NA	NA	NA
ref|XM_023452025.1|	-0.0509483	0.835533	0.432773	0.028962	NA	NA	NA	NA	NA
ref|XM_023452026.1|	0.0524207	0.842437	0.140779	0.759837	NA	NA	NA	NA	NA
ref|XM_023452027.1|	-0.0440396	0.910628	-0.138391	0.833944	NA	NA	NA	NA	NA
ref|XM_023452028.1|	0.0478958	0.963364	-0.20515	0.903247	NA	NA	NA	NA	NA
ref|XM_023452029.1|	-0.0509483	0.835533	0.432773	0.028962	NA	NA	NA	NA	NA
ref|XM_023452030.1|	-0.297852	0.835533	0.27616	0.928348	NA	NA	NA	NA	NA
ref|XM_023452031.1|	-0.333414	0.835533	0.0149305	0.99392	NA	NA	NA	NA	NA
ref|XM_023452032.1|	-0.0416535	0.842437	-0.266839	0.203656	NA	NA	NA	NA	NA
ref|XM_023452033.1|	0.0745548	0.835533	-0.156723	0.685769	NA	NA	NA	NA	NA
ref|XM_023452034.1|	0.0904716	0.835533	-0.241591	0.444612	NA	NA	NA	NA	NA
ref|XM_023452035.1|	-0.118067	0.835533	0.276944	0.281565	NA	NA	NA	NA	NA
ref|XM_023452036.1|	0.114185	0.835533	-0.325812	0.191988	NA	NA	NA	NA	NA
ref|XM_023452037.1|	-0.096506	0.865327	-0.945764	0.028962	NA	NA	NA	NA	NA
ref|XM_023452038.1|	-0.00528348	0.981356	0.0781249	0.833908	NA	NA	NA	NA	NA
ref|XM_023452039.1|	-0.0509483	0.835533	0.432773	0.028962	NA	NA	NA	NA	NA
ref|XM_023452040.1|	0.0126091	0.966462	0.168441	0.55793	NA	NA	NA	NA	NA
ref|XM_023452041.1|	0.107573	0.835533	-0.125603	0.840136	NA	NA	NA	NA	NA
ref|XM_023452042.1|	0.0697646	0.93131	0.191621	0.894641	NA	NA	NA	NA	NA
ref|XM_023452043.1|	0.0521483	0.835533	-0.0884002	0.765929	NA	NA	NA	NA	NA
ref|XM_023452044.1|	-0.0249858	0.960856	0.137402	0.849401	NA	NA	NA	NA	NA
ref|XM_023452045.1|	-0.0372908	0.903255	-0.044648	0.945475	NA	NA	NA	NA	NA
ref|XM_023452046.1|	-0.0509483	0.835533	0.432773	0.028962	NA	NA	NA	NA	NA
ref|XM_023452047.1|	-0.0605368	0.88768	0.163094	0.825807	NA	NA	NA	NA	NA
ref|XM_023452048.1|	-0.0509483	0.835533	0.432773	0.028962	NA	NA	NA	NA	NA
ref|XM_023452049.1|	0.0316939	0.976799	0.473564	0.733165	NA	NA	NA	NA	NA
ref|XM_023452050.1|	-0.0509483	0.835533	0.432773	0.028962	NA	NA	NA	NA	NA
ref|XM_023452051.1|	0.014257	0.972194	0.301953	0.369142	NA	NA	NA	NA	NA
ref|XM_023452052.1|	-0.660451	0.835533	0.846556	0.541893	NA	NA	NA	NA	NA
ref|XM_023452053.1|	-0.186902	0.835533	0.260021	0.586838	NA	NA	NA	NA	NA
ref|XM_023452054.1|	-0.0509483	0.835533	0.432773	0.028962	NA	NA	NA	NA	NA
ref|XM_023452055.1|	0.328166	0.835533	-0.576196	0.281882	NA	NA	NA	NA	NA
ref|XM_023452056.1|	-0.16043	0.835533	-0.403614	0.535797	NA	NA	NA	NA	NA
ref|XM_023452057.1|	-0.103827	0.883415	-0.884798	0.142727	NA	NA	NA	NA	NA
ref|XM_023452058.1|	-0.0655886	0.835533	0.171464	0.528682	NA	NA	NA	NA	NA
ref|XM_023452059.1|	-0.0192486	0.981765	-0.481611	0.65807	NA	NA	NA	NA	NA
ref|XM_023452060.1|	0.231446	0.835533	-0.149638	0.737672	NA	NA	NA	NA	NA
ref|XM_023452061.1|	-0.0741228	0.850299	0.0783221	0.931451	NA	NA	NA	NA	NA
ref|XM_023452062.1|	0.138719	0.835533	-0.0778128	0.94276	NA	NA	NA	NA	NA
ref|XM_023452063.1|	-0.0218488	0.931896	-0.102711	0.786708	NA	NA	NA	NA	NA
ref|XM_023452064.1|	0.169941	0.835533	-0.113884	0.9068	NA	NA	NA	NA	NA
ref|XM_023452065.1|	0.0162637	0.972355	0.295138	0.524225	NA	NA	NA	NA	NA
ref|XM_023452066.1|	-0.122333	0.835533	-0.0298807	0.958073	NA	NA	NA	NA	NA
ref|XM_023452067.1|	-0.00124328	0.998366	0.185091	0.891744	NA	NA	NA	NA	NA
ref|XM_023452068.1|	0.130212	0.835533	0.0902775	0.854371	NA	NA	NA	NA	NA
ref|XM_023452069.1|	-0.407531	0.835533	-0.949362	0.357549	NA	NA	NA	NA	NA
ref|XM_023452070.1|	0.0204661	0.957908	0.0243744	0.972033	NA	NA	NA	NA	NA
ref|XM_023452071.1|	-0.018647	0.941574	-0.0129455	0.979592	NA	NA	NA	NA	NA
ref|XM_023452072.1|	0.148759	0.835533	0.146938	0.904844	NA	NA	NA	NA	NA
ref|XM_023452073.1|	-0.241755	0.835533	-0.0140111	0.986952	NA	NA	NA	NA	NA
ref|XM_023452074.1|	-0.195437	0.835533	0.338634	0.799771	NA	NA	NA	NA	NA
ref|XM_023452075.1|	-0.0509483	0.835533	0.432773	0.028962	NA	NA	NA	NA	NA
ref|XM_023452076.1|	-0.0509483	0.835533	0.432773	0.028962	NA	NA	NA	NA	NA
ref|XM_023452077.1|	-0.0509483	0.835533	0.432773	0.028962	NA	NA	NA	NA	NA
ref|XM_023452078.1|	0.0196252	0.944719	0.00933526	0.986357	NA	NA	NA	NA	NA
ref|XM_023452079.1|	-0.0737383	0.835533	0.252291	0.414944	NA	NA	NA	NA	NA
ref|XM_023452080.1|	0.0886497	0.835533	0.0338627	0.94854	NA	NA	NA	NA	NA
ref|XM_023452081.1|	0.120822	0.871133	-0.423001	0.704416	NA	NA	NA	NA	NA
ref|XM_023452082.1|	0.0409895	0.835533	-0.0201889	0.958978	NA	NA	NA	NA	NA
ref|XM_023452083.1|	-0.00945133	0.98155	-0.215636	0.701445	NA	NA	NA	NA	NA
ref|XM_023452084.1|	-0.149146	0.835533	-0.0556918	0.920536	NA	NA	NA	NA	NA
ref|XM_023452085.1|	0.174669	0.835533	0.50907	0.537716	NA	NA	NA	NA	NA
ref|XM_023452086.1|	-0.211765	0.835533	-0.726106	0.532112	NA	NA	NA	NA	NA
ref|XM_023452087.1|	0.155946	0.835533	-0.0913834	0.854988	NA	NA	NA	NA	NA
ref|XM_023452088.1|	0.0822408	0.955516	-0.370307	0.871518	NA	NA	NA	NA	NA
ref|XM_023452089.1|	-0.208984	0.835533	-0.123486	0.840363	NA	NA	NA	NA	NA
ref|XM_023452090.1|	-0.718275	0.835533	-1.47976	0.523764	NA	NA	NA	NA	NA
ref|XM_023452091.1|	-0.644213	0.835533	1.46116	0.0886701	NA	NA	NA	NA	NA
ref|XM_023452092.1|	-0.189729	0.835533	1.24173	0.0341772	NA	NA	NA	NA	NA
ref|XM_023452093.1|	-0.0509483	0.835533	0.432773	0.028962	NA	NA	NA	NA	NA
ref|XM_023452094.1|	-0.0509483	0.835533	0.432773	0.028962	NA	NA	NA	NA	NA
ref|XM_023452095.1|	-0.0516655	0.904446	0.432042	0.278611	NA	NA	NA	NA	NA
ref|XM_023452096.1|	-0.0509483	0.835533	0.432773	0.028962	NA	NA	NA	NA	NA
ref|XM_023452097.1|	-0.0509483	0.835533	0.432773	0.028962	NA	NA	NA	NA	NA
ref|XM_023452098.1|	-0.306273	0.835533	0.530017	0.722514	NA	NA	NA	NA	NA
ref|XM_023452099.1|	0.0521543	0.908778	-0.111735	0.899427	NA	NA	NA	NA	NA
ref|XM_023452100.1|	-0.0509483	0.835533	0.432773	0.028962	NA	NA	NA	NA	NA
ref|XM_023452101.1|	-0.217932	0.835533	0.862071	0.0864908	NA	NA	NA	NA	NA
ref|XM_023452102.1|	0.0660379	0.95735	0.180158	0.934012	NA	NA	NA	NA	NA
ref|XM_023452103.1|	0.057269	0.939382	0.388681	0.690913	NA	NA	NA	NA	NA
ref|XM_023452104.1|	-0.116224	0.847791	0.167478	0.900121	NA	NA	NA	NA	NA
ref|XM_023452105.1|	-0.0509483	0.835533	0.432773	0.028962	NA	NA	NA	NA	NA
ref|XM_023452106.1|	-0.0509483	0.835533	0.432773	0.028962	NA	NA	NA	NA	NA
ref|XM_023452107.1|	-0.276225	0.835533	0.303522	0.877847	NA	NA	NA	NA	NA
ref|XM_023452108.1|	-0.0509483	0.835533	0.432773	0.028962	NA	NA	NA	NA	NA
ref|XM_023452109.1|	-0.0509483	0.835533	0.432773	0.028962	NA	NA	NA	NA	NA
ref|XM_023452110.1|	-0.0529356	0.947343	-0.294329	0.802765	NA	NA	NA	NA	NA
ref|XM_023452111.1|	0.0474071	0.92507	0.631961	0.096583	NA	NA	NA	NA	NA
ref|XM_023452112.1|	-0.0509483	0.835533	0.432773	0.028962	NA	NA	NA	NA	NA
ref|XM_023452113.1|	-0.0428206	0.975235	0.632052	0.698979	NA	NA	NA	NA	NA
ref|XM_023452114.1|	-0.132821	0.835533	0.157176	0.889812	NA	NA	NA	NA	NA
ref|XM_023452115.1|	0.0205566	0.922507	-0.00964	0.982257	NA	NA	NA	NA	NA
ref|XM_023452116.1|	-0.0571462	0.835533	0.0355628	0.957946	NA	NA	NA	NA	NA
ref|XM_023452117.1|	0.526515	0.835533	-1.26961	0.193443	NA	NA	NA	NA	NA
ref|XM_023452118.1|	0.0836928	0.835533	-0.129729	0.624781	NA	NA	NA	NA	NA
ref|XM_023452119.1|	0.0889254	0.835533	0.0997357	0.68502	NA	NA	NA	NA	NA
ref|XM_023452120.1|	-0.111971	0.835533	0.194258	0.756269	NA	NA	NA	NA	NA
ref|XM_023452121.1|	0.0168723	0.946544	-0.106853	0.758539	NA	NA	NA	NA	NA
ref|XM_023452122.1|	-0.295213	0.835533	0.527718	0.632571	NA	NA	NA	NA	NA
ref|XM_023452123.1|	-0.0677714	0.88269	0.472798	0.29749	NA	NA	NA	NA	NA
ref|XM_023452124.1|	-0.0208204	0.972194	-0.288892	0.616992	NA	NA	NA	NA	NA
ref|XM_023452125.1|	-0.322734	0.835533	0.493002	0.762795	NA	NA	NA	NA	NA
ref|XM_023452126.1|	-0.0263827	0.959367	-0.299709	0.575259	NA	NA	NA	NA	NA
ref|XM_023452127.1|	-0.392929	0.835533	-0.333125	0.616763	NA	NA	NA	NA	NA
ref|XM_023452128.1|	-0.213061	0.835533	0.0841092	0.933371	NA	NA	NA	NA	NA
ref|XM_023452129.1|	0.0153882	0.987287	0.0503416	0.982257	NA	NA	NA	NA	NA
ref|XM_023452130.1|	-0.0509483	0.835533	0.432773	0.028962	NA	NA	NA	NA	NA
ref|XM_023452131.1|	-0.0509483	0.835533	0.432773	0.028962	NA	NA	NA	NA	NA
ref|XM_023452132.1|	-0.004578	0.997014	0.597215	0.727355	NA	NA	NA	NA	NA
ref|XM_023452133.1|	-0.0291328	0.960213	-0.0315511	0.975491	NA	NA	NA	NA	NA
ref|XM_023452134.1|	-0.0602066	0.963492	-0.360069	0.847795	NA	NA	NA	NA	NA
ref|XM_023452135.1|	-0.118642	0.835533	0.298627	0.416749	NA	NA	NA	NA	NA
ref|XM_023452136.1|	0.0268929	0.920035	-0.086474	0.846062	NA	NA	NA	NA	NA
ref|XM_023452137.1|	0.0180314	0.974326	0.573297	0.140835	NA	NA	NA	NA	NA
ref|XM_023452138.1|	0.080341	0.924898	0.704739	0.414944	NA	NA	NA	NA	NA
ref|XM_023452139.1|	-0.0942208	0.940927	0.136468	0.95708	NA	NA	NA	NA	NA
ref|XM_023452140.1|	0.813448	0.835533	1.063	0.284473	NA	NA	NA	NA	NA
ref|XM_023452141.1|	0.321018	0.835533	0.718551	0.586482	NA	NA	NA	NA	NA
ref|XM_023452142.1|	-0.0509483	0.835533	0.432773	0.028962	NA	NA	NA	NA	NA
ref|XM_023452143.1|	0.0602578	0.948307	0.201848	0.901737	NA	NA	NA	NA	NA
ref|XM_023452144.1|	0.0329265	0.87678	-0.0741985	0.84553	NA	NA	NA	NA	NA
ref|XM_023452145.1|	-0.231181	0.835533	0.592428	0.640931	NA	NA	NA	NA	NA
ref|XM_023452146.1|	-0.107401	0.835533	0.0540006	0.96367	NA	NA	NA	NA	NA
ref|XM_023452147.1|	0.0475887	0.835533	-0.100708	0.685614	NA	NA	NA	NA	NA
ref|XM_023452148.1|	0.0939546	0.835533	-0.0136648	0.978547	NA	NA	NA	NA	NA
ref|XM_023452149.1|	-0.199323	0.835533	-0.0641406	0.959837	NA	NA	NA	NA	NA
ref|XM_023452150.1|	0.237823	0.835533	0.179974	0.872241	NA	NA	NA	NA	NA
ref|XM_023452151.1|	-0.0918121	0.835533	0.114007	0.822828	NA	NA	NA	NA	NA
ref|XM_023452152.1|	-0.0112021	0.976225	0.124819	0.812197	NA	NA	NA	NA	NA
ref|XM_023452153.1|	-0.141033	0.835533	0.615248	0.0827952	NA	NA	NA	NA	NA
ref|XM_023452154.1|	0.0812782	0.835533	0.437927	0.26816	NA	NA	NA	NA	NA
ref|XM_023452155.1|	0.390954	0.835533	0.881696	0.710234	NA	NA	NA	NA	NA
ref|XM_023452156.1|	-0.0586782	0.835533	-0.313905	0.314185	NA	NA	NA	NA	NA
ref|XM_023452157.1|	0.158044	0.835533	-1.24522	0.0489259	NA	NA	NA	NA	NA
ref|XM_023452158.1|	0.342984	0.835533	0.00564088	0.996168	NA	NA	NA	NA	NA
ref|XM_023452159.1|	-0.0427491	0.896284	0.0766114	0.906968	NA	NA	NA	NA	NA
ref|XM_023452160.1|	-0.0509483	0.835533	0.432773	0.028962	NA	NA	NA	NA	NA
ref|XM_023452161.1|	0.0107766	0.993195	-0.706836	0.702621	NA	NA	NA	NA	NA
ref|XM_023452162.1|	-0.91258	0.835533	2.40031	0.371448	NA	NA	NA	NA	NA
ref|XM_023452163.1|	-0.108748	0.835533	0.268185	0.504357	NA	NA	NA	NA	NA
ref|XM_023452164.1|	-0.0521027	0.835533	0.086822	0.860438	NA	NA	NA	NA	NA
ref|XM_023452165.1|	-0.159289	0.835533	-0.208433	0.768327	NA	NA	NA	NA	NA
ref|XM_023452166.1|	-0.163587	0.835533	-0.254713	0.600743	NA	NA	NA	NA	NA
ref|XM_023452167.1|	-0.0779455	0.952256	0.477797	0.796248	NA	NA	NA	NA	NA
ref|XM_023452168.1|	0.221932	0.860119	0.894474	0.612452	NA	NA	NA	NA	NA
ref|XM_023452169.1|	-0.0509483	0.835533	0.432773	0.028962	NA	NA	NA	NA	NA
ref|XM_023452170.1|	-0.0509483	0.835533	0.432773	0.028962	NA	NA	NA	NA	NA
ref|XM_023452171.1|	-0.0509483	0.835533	0.432773	0.028962	NA	NA	NA	NA	NA
ref|XM_023452172.1|	-0.18363	0.835533	-0.211091	0.777444	NA	NA	NA	NA	NA
ref|XM_023452173.1|	0.322259	0.835533	-0.479199	0.793645	NA	NA	NA	NA	NA
ref|XM_023452174.1|	-0.268637	0.924888	0.0918108	0.986551	NA	NA	NA	NA	NA
ref|XM_023452175.1|	0.208435	0.835533	-0.077407	0.936244	NA	NA	NA	NA	NA
ref|XM_023452176.1|	0.00154356	0.996266	-0.094546	0.883422	NA	NA	NA	NA	NA
ref|XM_023452177.1|	-0.145595	0.835533	0.157613	0.803949	NA	NA	NA	NA	NA
ref|XM_023452178.1|	0.00518969	0.984082	-0.0399923	0.942554	NA	NA	NA	NA	NA
ref|XM_023452179.1|	0.0375512	0.866462	-0.0997513	0.7967	NA	NA	NA	NA	NA
ref|XM_023452180.1|	-0.0509483	0.835533	0.432773	0.028962	NA	NA	NA	NA	NA
ref|XM_023452181.1|	-0.0509483	0.835533	0.432773	0.028962	NA	NA	NA	NA	NA
ref|XM_023452182.1|	-0.48527	0.835533	0.747781	0.405537	NA	NA	NA	NA	NA
ref|XM_023452183.1|	-0.0509483	0.835533	0.432773	0.028962	NA	NA	NA	NA	NA
ref|XM_023452184.1|	-0.0509483	0.835533	0.432773	0.028962	NA	NA	NA	NA	NA
ref|XM_023452185.1|	0.0556223	0.847791	-0.0428792	0.950363	NA	NA	NA	NA	NA
ref|XM_023452186.1|	0.147988	0.835533	-0.0611558	0.917685	NA	NA	NA	NA	NA
ref|XM_023452187.1|	-0.158296	0.835533	-0.249299	0.317531	NA	NA	NA	NA	NA
ref|XM_023452188.1|	0.0469804	0.972194	0.491352	0.773996	NA	NA	NA	NA	NA
ref|XM_023452189.1|	0.038783	0.854429	-0.0368514	0.940615	NA	NA	NA	NA	NA
ref|XM_023452190.1|	0.311338	0.882624	3.29385	0.028962	NA	NA	NA	NA	NA
ref|XM_023452191.1|	0.0958973	0.835533	0.0534248	0.944967	NA	NA	NA	NA	NA
ref|XM_023452192.1|	-0.105908	0.835533	0.102469	0.887025	NA	NA	NA	NA	NA
ref|XM_023452193.1|	-0.0759402	0.907568	0.0327658	0.981328	NA	NA	NA	NA	NA
ref|XM_023452194.1|	-0.11134	0.835533	0.456282	0.318957	NA	NA	NA	NA	NA
ref|XM_023452195.1|	-0.0509483	0.835533	0.432773	0.028962	NA	NA	NA	NA	NA
ref|XM_023452196.1|	-0.0509483	0.835533	0.432773	0.028962	NA	NA	NA	NA	NA
ref|XM_023452197.1|	-0.793857	0.835533	-1.40673	0.530341	NA	NA	NA	NA	NA
ref|XM_023452198.1|	-0.0509483	0.835533	0.432773	0.028962	NA	NA	NA	NA	NA
ref|XM_023452199.1|	-0.0509483	0.835533	0.432773	0.028962	NA	NA	NA	NA	NA
ref|XM_023452200.1|	-0.0509483	0.835533	0.432773	0.028962	NA	NA	NA	NA	NA
ref|XM_023452201.1|	-0.0155127	0.972285	0.443766	0.142958	NA	NA	NA	NA	NA
ref|XM_023452202.1|	0.79886	0.835533	-1.07374	0.564942	NA	NA	NA	NA	NA
ref|XM_023452203.1|	-0.0300387	0.91362	0.0889542	0.849401	NA	NA	NA	NA	NA
ref|XM_023452204.1|	-0.025152	0.904995	-0.110015	0.712701	NA	NA	NA	NA	NA
ref|XM_023452205.1|	0.132971	0.904312	-0.547882	0.737573	NA	NA	NA	NA	NA
ref|XM_023452206.1|	0.46486	0.835533	0.314777	0.885703	NA	NA	NA	NA	NA
ref|XM_023452207.1|	1.23901	0.835533	0.602212	0.8367	NA	NA	NA	NA	NA
ref|XM_023452208.1|	0.147432	0.857169	0.0840838	0.965878	NA	NA	NA	NA	NA
ref|XM_023452209.1|	0.165384	0.835533	0.634166	0.444612	NA	NA	NA	NA	NA
ref|XM_023452210.1|	-0.351891	0.835533	0.0403471	0.980265	NA	NA	NA	NA	NA
ref|XM_023452211.1|	0.0613603	0.835533	-0.266177	0.395841	NA	NA	NA	NA	NA
ref|XM_023452212.1|	-0.463558	0.835533	1.00351	0.242259	NA	NA	NA	NA	NA
ref|XM_023452213.1|	0.211537	0.835533	1.00268	0.135369	NA	NA	NA	NA	NA
ref|XM_023452214.1|	-0.0509483	0.835533	0.432773	0.028962	NA	NA	NA	NA	NA
ref|XM_023452215.1|	-0.0334362	0.954174	-0.54498	0.23331	NA	NA	NA	NA	NA
ref|XM_023452216.1|	-0.329945	0.835533	0.744138	0.284226	NA	NA	NA	NA	NA
ref|XM_023452217.1|	0.245273	0.835533	-0.247839	0.60222	NA	NA	NA	NA	NA
ref|XM_023452218.1|	-0.173684	0.835533	0.40469	0.578372	NA	NA	NA	NA	NA
ref|XM_023452219.1|	0.116176	0.835533	-0.194744	0.826226	NA	NA	NA	NA	NA
ref|XM_023452220.1|	-0.0274991	0.972194	-0.569629	0.377373	NA	NA	NA	NA	NA
ref|XM_023452221.1|	-0.00214578	0.993263	0.217328	0.46785	NA	NA	NA	NA	NA
ref|XM_023452222.1|	-0.148743	0.835533	0.629436	0.0541193	NA	NA	NA	NA	NA
ref|XM_023452223.1|	0.331071	0.835533	-1.17289	0.405623	NA	NA	NA	NA	NA
ref|XM_023452224.1|	-0.0509483	0.835533	0.432773	0.028962	NA	NA	NA	NA	NA
ref|XM_023452225.1|	-0.0509483	0.835533	0.432773	0.028962	NA	NA	NA	NA	NA
ref|XM_023452226.1|	0.127155	0.877674	0.408773	0.754358	NA	NA	NA	NA	NA
ref|XM_023452227.1|	-0.047946	0.909119	-0.107027	0.892334	NA	NA	NA	NA	NA
ref|XM_023452228.1|	-0.0950298	0.841366	-0.157327	0.873983	NA	NA	NA	NA	NA
ref|XM_023452229.1|	0.0255379	0.930703	-0.18006	0.608271	NA	NA	NA	NA	NA
ref|XM_023452230.1|	-0.361039	0.835533	-0.0694342	0.968502	NA	NA	NA	NA	NA
ref|XM_023452231.1|	-0.159539	0.835533	-0.149937	0.772077	NA	NA	NA	NA	NA
ref|XM_023452232.1|	-0.0509483	0.835533	0.432773	0.028962	NA	NA	NA	NA	NA
ref|XM_023452233.1|	-0.0509483	0.835533	0.432773	0.028962	NA	NA	NA	NA	NA
ref|XM_023452234.1|	-0.0509483	0.835533	0.432773	0.028962	NA	NA	NA	NA	NA
ref|XM_023452235.1|	-0.0509483	0.835533	0.432773	0.028962	NA	NA	NA	NA	NA
ref|XM_023452236.1|	0.214717	0.835533	0.164222	0.78364	NA	NA	NA	NA	NA
ref|XM_023452237.1|	-0.0509483	0.835533	0.432773	0.028962	NA	NA	NA	NA	NA
ref|XM_023452238.1|	-0.0509483	0.835533	0.432773	0.028962	NA	NA	NA	NA	NA
ref|XM_023452239.1|	-0.0509483	0.835533	0.432773	0.028962	NA	NA	NA	NA	NA
ref|XM_023452240.1|	-0.0207501	0.980827	0.235583	0.873136	NA	NA	NA	NA	NA
ref|XM_023452241.1|	0.131566	0.835533	-0.201156	0.757191	NA	NA	NA	NA	NA
ref|XM_023452242.1|	-0.0160744	0.979626	-0.187514	0.846745	NA	NA	NA	NA	NA
ref|XM_023452243.1|	-0.282725	0.835533	1.00492	0.335624	NA	NA	NA	NA	NA
ref|XM_023452244.1|	-0.118031	0.835533	0.569806	0.0624721	NA	NA	NA	NA	NA
ref|XM_023452245.1|	0.0836928	0.835533	-0.129729	0.624781	NA	NA	NA	NA	NA
ref|XM_023452246.1|	0.526515	0.835533	-1.26961	0.193443	NA	NA	NA	NA	NA
ref|XM_023452247.1|	0.0889254	0.835533	0.0997357	0.68502	NA	NA	NA	NA	NA
ref|XM_023452248.1|	0.160108	0.881484	-0.229183	0.919125	NA	NA	NA	NA	NA
ref|XM_023452249.1|	-0.00766952	0.987218	0.472086	0.378538	NA	NA	NA	NA	NA
ref|XM_023452250.1|	0.0195804	0.973457	-0.287791	0.679299	NA	NA	NA	NA	NA
ref|XM_023452251.1|	-0.182571	0.835533	0.435192	0.405623	NA	NA	NA	NA	NA
ref|XM_023452252.1|	-0.0804326	0.903707	-0.462351	0.558723	NA	NA	NA	NA	NA
ref|XM_023452253.1|	-0.0509483	0.835533	0.432773	0.028962	NA	NA	NA	NA	NA
ref|XM_023452254.1|	-0.0509483	0.835533	0.432773	0.028962	NA	NA	NA	NA	NA
ref|XM_023452255.1|	-0.0509483	0.835533	0.432773	0.028962	NA	NA	NA	NA	NA
ref|XM_023452256.1|	-0.214652	0.835533	-0.0107187	0.992043	NA	NA	NA	NA	NA
ref|XM_023452257.1|	-0.0509483	0.835533	0.432773	0.028962	NA	NA	NA	NA	NA
ref|XM_023452258.1|	0.0579627	0.947343	-0.656303	0.449726	NA	NA	NA	NA	NA
ref|XM_023452259.1|	0.058347	0.921643	0.65628	0.179366	NA	NA	NA	NA	NA
ref|XM_023452260.1|	-0.0842523	0.835533	0.288764	0.511404	NA	NA	NA	NA	NA
ref|XM_023452261.1|	0.0517167	0.852556	-0.0744486	0.902794	NA	NA	NA	NA	NA
ref|XM_023452262.1|	0.0247405	0.956234	-0.285397	0.521979	NA	NA	NA	NA	NA
ref|XM_023452263.1|	-0.0509483	0.835533	0.432773	0.028962	NA	NA	NA	NA	NA
ref|XM_023452264.1|	-0.0509483	0.835533	0.432773	0.028962	NA	NA	NA	NA	NA
ref|XM_023452265.1|	-0.0509483	0.835533	0.432773	0.028962	NA	NA	NA	NA	NA
ref|XM_023452266.1|	0.0741894	0.940369	-0.42484	0.763302	NA	NA	NA	NA	NA
ref|XM_023452267.1|	0.0212737	0.932728	-0.054377	0.906329	NA	NA	NA	NA	NA
ref|XM_023452268.1|	-0.603172	0.835533	-0.112413	0.940021	NA	NA	NA	NA	NA
ref|XM_023452269.1|	-0.0645172	0.835533	-0.227191	0.545205	NA	NA	NA	NA	NA
ref|XM_023452270.1|	0.188165	0.904393	0.815524	0.716522	NA	NA	NA	NA	NA
ref|XM_023452271.1|	0.0830842	0.835533	0.701117	0.028962	NA	NA	NA	NA	NA
ref|XM_023452272.1|	0.000646019	0.998559	0.257795	0.651169	NA	NA	NA	NA	NA
ref|XM_023452273.1|	-0.174553	0.835533	0.593846	0.629926	NA	NA	NA	NA	NA
ref|XM_023452274.1|	0.155863	0.841692	-0.545881	0.638089	NA	NA	NA	NA	NA
ref|XM_023452275.1|	0.0178806	0.975314	-0.0880689	0.929171	NA	NA	NA	NA	NA
ref|XM_023452276.1|	-0.33704	0.835533	2.198	0.028962	NA	NA	NA	NA	NA
ref|XM_023452277.1|	-0.0501224	0.957908	0.0311352	0.98596	NA	NA	NA	NA	NA
ref|XM_023452278.1|	-0.197964	0.835533	0.374606	0.616763	NA	NA	NA	NA	NA
ref|XM_023452279.1|	-0.0969921	0.920035	0.413599	0.779209	NA	NA	NA	NA	NA
ref|XM_023452280.1|	-0.0509483	0.835533	0.432773	0.028962	NA	NA	NA	NA	NA
ref|XM_023452281.1|	-0.0509483	0.835533	0.432773	0.028962	NA	NA	NA	NA	NA
ref|XM_023452282.1|	-0.0509483	0.835533	0.432773	0.028962	NA	NA	NA	NA	NA
ref|XM_023452283.1|	-0.0439034	0.835533	0.0444227	0.919125	NA	NA	NA	NA	NA
ref|XM_023452284.1|	0.0579032	0.897486	-0.0580788	0.952277	NA	NA	NA	NA	NA
ref|XM_023452285.1|	-0.0509483	0.835533	0.432773	0.028962	NA	NA	NA	NA	NA
ref|XM_023452286.1|	0.0798095	0.835533	0.170182	0.77435	NA	NA	NA	NA	NA
ref|XM_023452287.1|	-0.0409171	0.835533	0.0879458	0.77701	NA	NA	NA	NA	NA
ref|XM_023452288.1|	0.0208684	0.964398	0.369327	0.323941	NA	NA	NA	NA	NA
ref|XM_023452289.1|	-0.15837	0.835533	0.391621	0.775155	NA	NA	NA	NA	NA
ref|XM_023452290.1|	0.304509	0.835533	-0.214766	0.77435	NA	NA	NA	NA	NA
ref|XM_023452291.1|	-0.255429	0.835533	1.08082	0.04895	NA	NA	NA	NA	NA
ref|XM_023452292.1|	0.136051	0.835533	-0.370067	0.663077	NA	NA	NA	NA	NA
ref|XM_023452293.1|	-0.175521	0.835533	0.244938	0.363298	NA	NA	NA	NA	NA
ref|XM_023452294.1|	-0.0509483	0.835533	0.432773	0.028962	NA	NA	NA	NA	NA
ref|XM_023452295.1|	-0.0509483	0.835533	0.432773	0.028962	NA	NA	NA	NA	NA
ref|XM_023452296.1|	0.0363517	0.835533	-0.0179802	0.9609	NA	NA	NA	NA	NA
ref|XM_023452297.1|	-0.22456	0.835533	-0.020282	0.985641	NA	NA	NA	NA	NA
ref|XM_023452298.1|	-0.143813	0.835533	0.440673	0.630858	NA	NA	NA	NA	NA
ref|XM_023452299.1|	-0.168829	0.835533	0.233946	0.797383	NA	NA	NA	NA	NA
ref|XM_023452300.1|	-0.400964	0.835533	0.183004	0.827297	NA	NA	NA	NA	NA
ref|XM_023452301.1|	-0.442608	0.579082	0.124903	0.876223	NA	NA	NA	NA	NA
ref|XM_023452302.1|	-0.16296	0.835533	-0.0138196	0.991755	NA	NA	NA	NA	NA
ref|XM_023452303.1|	-0.0553888	0.921643	-0.530948	0.313909	NA	NA	NA	NA	NA
ref|XM_023452304.1|	-0.118461	0.835533	0.298839	0.448078	NA	NA	NA	NA	NA
ref|XM_023452305.1|	-0.119388	0.85977	1.08682	0.0429943	NA	NA	NA	NA	NA
ref|XM_023452306.1|	-0.0509483	0.835533	0.432773	0.028962	NA	NA	NA	NA	NA
ref|XM_023452307.1|	0.147282	0.874112	-0.198666	0.920821	NA	NA	NA	NA	NA
ref|XM_023452308.1|	-0.0509096	0.896284	0.433179	0.215689	NA	NA	NA	NA	NA
ref|XM_023452309.1|	-0.0509483	0.835533	0.432773	0.028962	NA	NA	NA	NA	NA
ref|XM_023452310.1|	0.10299	0.835533	-0.387833	0.298095	NA	NA	NA	NA	NA
ref|XM_023452311.1|	-0.0514664	0.938907	-0.261799	0.7967	NA	NA	NA	NA	NA
ref|XM_023452312.1|	0.014257	0.972194	0.301953	0.369142	NA	NA	NA	NA	NA
ref|XM_023452313.1|	-0.415333	0.835533	0.251267	0.786941	NA	NA	NA	NA	NA
ref|XM_023452314.1|	-0.129482	0.916837	-0.0058552	0.997878	NA	NA	NA	NA	NA
ref|XM_023452315.1|	-0.0509483	0.835533	0.432773	0.028962	NA	NA	NA	NA	NA
ref|XM_023452316.1|	-0.0509483	0.835533	0.432773	0.028962	NA	NA	NA	NA	NA
ref|XM_023452317.1|	-0.0509483	0.835533	0.432773	0.028962	NA	NA	NA	NA	NA
ref|XM_023452318.1|	-0.1004	0.870555	-0.195781	0.868699	NA	NA	NA	NA	NA
ref|XM_023452319.1|	0.0618204	0.908405	0.185548	0.840135	NA	NA	NA	NA	NA
ref|XM_023452320.1|	0.0808681	0.835533	-0.0488235	0.910762	NA	NA	NA	NA	NA
ref|XM_023452321.1|	-0.068114	0.835533	-0.0840723	0.857594	NA	NA	NA	NA	NA
ref|XM_023452322.1|	0.0587555	0.835533	-0.0471561	0.940346	NA	NA	NA	NA	NA
ref|XM_023452323.1|	-0.0196766	0.968323	-0.31836	0.44658	NA	NA	NA	NA	NA
ref|XM_023452324.1|	-0.311795	0.835533	0.656301	0.420442	NA	NA	NA	NA	NA
ref|XM_023452325.1|	-0.0509483	0.835533	0.432773	0.028962	NA	NA	NA	NA	NA
ref|XM_023452326.1|	-0.0509483	0.835533	0.432773	0.028962	NA	NA	NA	NA	NA
ref|XM_023452327.1|	-0.0509483	0.835533	0.432773	0.028962	NA	NA	NA	NA	NA
ref|XM_023452328.1|	-0.0509483	0.835533	0.432773	0.028962	NA	NA	NA	NA	NA
ref|XM_023452329.1|	-0.195655	0.835533	0.172528	0.917198	NA	NA	NA	NA	NA
ref|XM_023452330.1|	-0.0159965	0.97176	-0.355863	0.23855	NA	NA	NA	NA	NA
ref|XM_023452331.1|	0.112593	0.835533	-0.392369	0.0674724	NA	NA	NA	NA	NA
ref|XM_023452332.1|	0.11056	0.835533	-0.280513	0.587793	NA	NA	NA	NA	NA
ref|XM_023452333.1|	-0.0509483	0.835533	0.432773	0.028962	NA	NA	NA	NA	NA
ref|XM_023452334.1|	-0.0503053	0.905392	0.166154	0.808535	NA	NA	NA	NA	NA
ref|XM_023452335.1|	-0.0483903	0.938455	-0.399409	0.576463	NA	NA	NA	NA	NA
ref|XM_023452336.1|	0.0187549	0.972325	0.563396	0.115472	NA	NA	NA	NA	NA
ref|XM_023452337.1|	0.0350852	0.90735	0.0329798	0.960094	NA	NA	NA	NA	NA
ref|XM_023452338.1|	-0.176808	0.835533	-0.0573431	0.949952	NA	NA	NA	NA	NA
ref|XM_023452339.1|	-0.0509483	0.835533	0.432773	0.028962	NA	NA	NA	NA	NA
ref|XM_023452340.1|	0.0161134	0.973299	0.568225	0.0569371	NA	NA	NA	NA	NA
ref|XM_023452341.1|	0.013392	0.972325	-0.270927	0.421794	NA	NA	NA	NA	NA
ref|XM_023452342.1|	-0.115895	0.835533	0.30415	0.344329	NA	NA	NA	NA	NA
ref|XM_023452343.1|	-0.0509483	0.835533	0.432773	0.028962	NA	NA	NA	NA	NA
ref|XM_023452344.1|	0.350237	0.835533	0.131191	0.889009	NA	NA	NA	NA	NA
ref|XM_023452345.1|	0.389134	0.835533	-1.66376	0.028962	NA	NA	NA	NA	NA
ref|XM_023452346.1|	0.183839	0.835533	-0.111523	0.847839	NA	NA	NA	NA	NA
ref|XM_023452347.1|	0.168006	0.835533	-0.0134384	0.985569	NA	NA	NA	NA	NA
ref|XM_023452348.1|	0.147702	0.847755	0.874276	0.285807	NA	NA	NA	NA	NA
ref|XM_023452349.1|	-0.0939357	0.904896	0.909779	0.167064	NA	NA	NA	NA	NA
ref|XM_023452350.1|	0.158641	0.835533	-0.432638	0.619255	NA	NA	NA	NA	NA
ref|XM_023452351.1|	-0.135814	0.835533	-0.432863	0.34959	NA	NA	NA	NA	NA
ref|XM_023452352.1|	0.123715	0.90828	0.970507	0.373857	NA	NA	NA	NA	NA
ref|XM_023452353.1|	-0.499799	0.835533	-0.331647	0.88793	NA	NA	NA	NA	NA
ref|XM_023452354.1|	-0.0509483	0.835533	0.432773	0.028962	NA	NA	NA	NA	NA
ref|XM_023452355.1|	-0.0509483	0.835533	0.432773	0.028962	NA	NA	NA	NA	NA
ref|XM_023452356.1|	-0.0509483	0.835533	0.432773	0.028962	NA	NA	NA	NA	NA
ref|XM_023452357.1|	-0.0509483	0.835533	0.432773	0.028962	NA	NA	NA	NA	NA
ref|XM_023452358.1|	-0.0509483	0.835533	0.432773	0.028962	NA	NA	NA	NA	NA
ref|XM_023452359.1|	0.0465458	0.835533	-0.237307	0.179758	NA	NA	NA	NA	NA
ref|XM_023452360.1|	-0.15447	0.87678	0.00213726	0.999305	NA	NA	NA	NA	NA
ref|XM_023452361.1|	-0.0998648	0.895387	-0.395238	0.721575	NA	NA	NA	NA	NA
ref|XM_023452362.1|	0.0378266	0.88953	-0.0290339	0.963417	NA	NA	NA	NA	NA
ref|XM_023452363.1|	0.0274058	0.979949	0.0802376	0.969067	NA	NA	NA	NA	NA
ref|XM_023452364.1|	-0.00339733	0.99014	0.0981122	0.846766	NA	NA	NA	NA	NA
ref|XM_023452365.1|	-0.0509483	0.835533	0.432773	0.028962	NA	NA	NA	NA	NA
ref|XM_023452366.1|	0.186091	0.854326	-0.224089	0.922306	NA	NA	NA	NA	NA
ref|XM_023452367.1|	-0.0509483	0.835533	0.432773	0.028962	NA	NA	NA	NA	NA
ref|XM_023452368.1|	-0.0509483	0.835533	0.432773	0.028962	NA	NA	NA	NA	NA
ref|XM_023452369.1|	-0.0509483	0.835533	0.432773	0.028962	NA	NA	NA	NA	NA
ref|XM_023452370.1|	-0.0509483	0.835533	0.432773	0.028962	NA	NA	NA	NA	NA
ref|XM_023452371.1|	-0.0509483	0.835533	0.432773	0.028962	NA	NA	NA	NA	NA
ref|XM_023452372.1|	0.257898	0.835533	0.00536776	0.993066	NA	NA	NA	NA	NA
ref|XM_023452373.1|	-0.0509483	0.835533	0.432773	0.028962	NA	NA	NA	NA	NA
ref|XM_023452374.1|	-0.198693	0.835533	0.103313	0.965003	NA	NA	NA	NA	NA
ref|XM_023452375.1|	-0.0509483	0.835533	0.432773	0.028962	NA	NA	NA	NA	NA
ref|XM_023452376.1|	0.0733284	0.835533	-0.0348656	0.960094	NA	NA	NA	NA	NA
ref|XM_023452377.1|	0.297744	0.835533	0.234238	0.912239	NA	NA	NA	NA	NA
ref|XM_023452378.1|	0.143431	0.939382	-1.1576	0.596441	NA	NA	NA	NA	NA
ref|XM_023452379.1|	0.132211	0.835533	-0.125579	0.785488	NA	NA	NA	NA	NA
ref|XM_023452380.1|	-0.182033	0.835533	0.704402	0.1726	NA	NA	NA	NA	NA
ref|XM_023452381.1|	0.337802	0.835533	-0.306515	0.818103	NA	NA	NA	NA	NA
ref|XM_023452382.1|	0.164093	0.835533	0.0274433	0.977599	NA	NA	NA	NA	NA
ref|XM_023452383.1|	-0.0490947	0.957319	0.161753	0.918807	NA	NA	NA	NA	NA
ref|XM_023452384.1|	0.267224	0.835533	-0.398164	0.597952	NA	NA	NA	NA	NA
ref|XM_023452385.1|	0.0092306	0.972355	0.00193021	0.996113	NA	NA	NA	NA	NA
ref|XM_023452386.1|	-0.135699	0.835533	0.352866	0.693334	NA	NA	NA	NA	NA
ref|XM_023452387.1|	-0.0669725	0.868716	-0.129088	0.869776	NA	NA	NA	NA	NA
ref|XM_023452388.1|	-0.354005	0.835533	-0.0576954	0.972041	NA	NA	NA	NA	NA
ref|XM_023452389.1|	0.646881	0.835533	0.726748	0.605498	NA	NA	NA	NA	NA
ref|XM_023452390.1|	-0.18732	0.835533	0.514057	0.0913262	NA	NA	NA	NA	NA
ref|XM_023452391.1|	-0.295335	0.835533	0.772961	0.249416	NA	NA	NA	NA	NA
ref|XM_023452392.1|	-0.0254469	0.957647	0.459153	0.198282	NA	NA	NA	NA	NA
ref|XM_023452393.1|	-0.0972053	0.866462	-0.0857862	0.948787	NA	NA	NA	NA	NA
ref|XM_023452394.1|	-0.401304	0.835533	0.334108	0.803444	NA	NA	NA	NA	NA
ref|XM_023452395.1|	0.0201958	0.97861	0.310067	0.764761	NA	NA	NA	NA	NA
ref|XM_023452396.1|	-0.0241393	0.972787	0.109723	0.928199	NA	NA	NA	NA	NA
ref|XM_023452397.1|	-0.362455	0.835533	0.463305	0.741993	NA	NA	NA	NA	NA
ref|XM_023452398.1|	0.126024	0.835533	-0.329889	0.323409	NA	NA	NA	NA	NA
ref|XM_023452399.1|	0.303755	0.835533	-0.0263054	0.991555	NA	NA	NA	NA	NA
ref|XM_023452400.1|	-0.0509483	0.835533	0.432773	0.028962	NA	NA	NA	NA	NA
ref|XM_023452401.1|	0.553844	0.835533	0.0953121	0.949445	NA	NA	NA	NA	NA
ref|XM_023452402.1|	0.487724	0.835533	0.152929	0.92595	NA	NA	NA	NA	NA
ref|XM_023452403.1|	-0.0882622	0.835533	0.450542	0.348606	NA	NA	NA	NA	NA
ref|XM_023452404.1|	-0.118642	0.835533	0.298627	0.416749	NA	NA	NA	NA	NA
ref|XM_023452405.1|	-0.0509483	0.835533	0.432773	0.028962	NA	NA	NA	NA	NA
ref|XM_023452406.1|	-0.0887576	0.907907	-0.0199745	0.989456	NA	NA	NA	NA	NA
ref|XM_023452407.1|	0.0498565	0.893661	-0.0841821	0.910113	NA	NA	NA	NA	NA
ref|XM_023452408.1|	0.0102196	0.972194	0.26204	0.163599	NA	NA	NA	NA	NA
ref|XM_023452409.1|	-0.73225	0.835533	0.784106	0.501946	NA	NA	NA	NA	NA
ref|XM_023452410.1|	-0.0479844	0.956544	1.23483	0.028962	NA	NA	NA	NA	NA
ref|XM_023452411.1|	-0.0509824	0.934615	0.824447	0.0499658	NA	NA	NA	NA	NA
ref|XM_023452412.1|	-0.200205	0.835533	-0.263062	0.681846	NA	NA	NA	NA	NA
ref|XM_023452413.1|	-0.0571328	0.835533	0.0549907	0.850843	NA	NA	NA	NA	NA
ref|XM_023452414.1|	0.11015	0.835533	-0.00282978	0.995898	NA	NA	NA	NA	NA
ref|XM_023452415.1|	0.0807479	0.970631	1.05592	0.620705	NA	NA	NA	NA	NA
ref|XM_023452416.1|	-0.0197588	0.956244	0.0815833	0.888562	NA	NA	NA	NA	NA
ref|XM_023452417.1|	-0.0509483	0.835533	0.432773	0.028962	NA	NA	NA	NA	NA
ref|XM_023452418.1|	0.056898	0.907907	0.0187514	0.986043	NA	NA	NA	NA	NA
ref|XM_023452419.1|	-0.0356897	0.935661	-0.0171691	0.984215	NA	NA	NA	NA	NA
ref|XM_023452420.1|	-0.0509483	0.835533	0.432773	0.028962	NA	NA	NA	NA	NA
ref|XM_023452421.1|	-0.0555692	0.928492	-0.169106	0.874417	NA	NA	NA	NA	NA
ref|XM_023452422.1|	-0.0509483	0.835533	0.432773	0.028962	NA	NA	NA	NA	NA
ref|XM_023452423.1|	0.154747	0.873603	1.62659	0.028962	NA	NA	NA	NA	NA
ref|XM_023452424.1|	-0.254399	0.835533	-0.300912	0.598353	NA	NA	NA	NA	NA
ref|XM_023452425.1|	0.329692	0.835533	0.295782	0.88793	NA	NA	NA	NA	NA
ref|XM_023452426.1|	-0.118787	0.835533	0.0354794	0.969067	NA	NA	NA	NA	NA
ref|XM_023452427.1|	-0.0509483	0.835533	0.432773	0.028962	NA	NA	NA	NA	NA
ref|XM_023452428.1|	-0.310284	0.835533	0.020852	0.992014	NA	NA	NA	NA	NA
ref|XM_023452429.1|	-0.0509483	0.835533	0.432773	0.028962	NA	NA	NA	NA	NA
ref|XM_023452430.1|	-0.107622	0.952974	-0.726271	0.77207	NA	NA	NA	NA	NA
ref|XM_023452431.1|	-0.0509483	0.835533	0.432773	0.028962	NA	NA	NA	NA	NA
ref|XM_023452432.1|	-0.0509483	0.835533	0.432773	0.028962	NA	NA	NA	NA	NA
ref|XM_023452433.1|	-0.0509483	0.835533	0.432773	0.028962	NA	NA	NA	NA	NA
ref|XM_023452434.1|	0.393323	0.835533	-0.456948	0.415623	NA	NA	NA	NA	NA
ref|XM_023452435.1|	0.186696	0.835533	0.906727	0.276605	NA	NA	NA	NA	NA
ref|XM_023452436.1|	-0.0512624	0.933039	0.445526	0.478432	NA	NA	NA	NA	NA
ref|XM_023452437.1|	1.29748	0.835533	-0.605211	0.854988	NA	NA	NA	NA	NA
ref|XM_023452438.1|	-0.284134	0.835533	0.320859	0.746825	NA	NA	NA	NA	NA
ref|XM_023452439.1|	-0.0137096	0.97861	0.167537	0.828142	NA	NA	NA	NA	NA
ref|XM_023452440.1|	0.227744	0.835533	0.331189	0.631439	NA	NA	NA	NA	NA
ref|XM_023452441.1|	-0.0901954	0.865343	-0.1491	0.891178	NA	NA	NA	NA	NA
ref|XM_023452442.1|	-0.0509483	0.835533	0.432773	0.028962	NA	NA	NA	NA	NA
ref|XM_023452443.1|	0.113594	0.856812	-0.283967	0.800317	NA	NA	NA	NA	NA
ref|XM_023452444.1|	-0.214871	0.835533	0.111619	0.919433	NA	NA	NA	NA	NA
ref|XM_023452445.1|	-0.0759172	0.835533	0.364105	0.412795	NA	NA	NA	NA	NA
ref|XM_023452446.1|	-0.0509483	0.835533	0.432773	0.028962	NA	NA	NA	NA	NA
ref|XM_023452447.1|	-0.0509483	0.835533	0.432773	0.028962	NA	NA	NA	NA	NA
ref|XM_023452448.1|	-0.0509483	0.835533	0.432773	0.028962	NA	NA	NA	NA	NA
ref|XM_023452449.1|	0.0930726	0.835533	-0.168872	0.837905	NA	NA	NA	NA	NA
ref|XM_023452450.1|	-0.117943	0.835533	-0.206523	0.779619	NA	NA	NA	NA	NA
ref|XM_023452451.1|	-0.0509483	0.835533	0.432773	0.028962	NA	NA	NA	NA	NA
ref|XM_023452452.1|	0.0573885	0.835533	0.107183	0.808493	NA	NA	NA	NA	NA
ref|XM_023452453.1|	0.00798472	0.987228	-0.495299	0.385416	NA	NA	NA	NA	NA
ref|XM_023452454.1|	-0.0509483	0.835533	0.432773	0.028962	NA	NA	NA	NA	NA
ref|XM_023452455.1|	-0.0509483	0.835533	0.432773	0.028962	NA	NA	NA	NA	NA
ref|XM_023452456.1|	-0.0509483	0.835533	0.432773	0.028962	NA	NA	NA	NA	NA
ref|XM_023452457.1|	0.126178	0.879028	0.279812	0.850876	NA	NA	NA	NA	NA
ref|XM_023452458.1|	-0.0509483	0.835533	0.432773	0.028962	NA	NA	NA	NA	NA
ref|XM_023452459.1|	-0.0509483	0.835533	0.432773	0.028962	NA	NA	NA	NA	NA
ref|XM_023452460.1|	-0.0919236	0.87678	0.301182	0.75005	NA	NA	NA	NA	NA
ref|XM_023452461.1|	0.0525847	0.912834	0.0381453	0.969067	NA	NA	NA	NA	NA
ref|XM_023452462.1|	-0.0509483	0.835533	0.432773	0.028962	NA	NA	NA	NA	NA
ref|XM_023452463.1|	-0.00821287	0.980827	0.278747	0.399691	NA	NA	NA	NA	NA
ref|XM_023452464.1|	-0.0509483	0.835533	0.432773	0.028962	NA	NA	NA	NA	NA
ref|XM_023452465.1|	-0.0509483	0.835533	0.432773	0.028962	NA	NA	NA	NA	NA
ref|XM_023452466.1|	-0.0509483	0.835533	0.432773	0.028962	NA	NA	NA	NA	NA
ref|XM_023452467.1|	-0.188765	0.835533	-0.0365627	0.98369	NA	NA	NA	NA	NA
ref|XM_023452468.1|	-0.0509483	0.835533	0.432773	0.028962	NA	NA	NA	NA	NA
ref|XM_023452469.1|	0.0843833	0.835533	-0.0229743	0.952638	NA	NA	NA	NA	NA
ref|XM_023452470.1|	0.23823	0.835533	-0.016469	0.98288	NA	NA	NA	NA	NA
ref|XM_023452471.1|	-0.123495	0.835533	-0.18531	0.706794	NA	NA	NA	NA	NA
ref|XM_023452472.1|	0.0780767	0.895475	0.505533	0.439227	NA	NA	NA	NA	NA
ref|XM_023452473.1|	-0.0509483	0.835533	0.432773	0.028962	NA	NA	NA	NA	NA
ref|XM_023452474.1|	0.143258	0.835533	0.556852	0.382985	NA	NA	NA	NA	NA
ref|XM_023452475.1|	-0.0509483	0.835533	0.432773	0.028962	NA	NA	NA	NA	NA
ref|XM_023452476.1|	-0.0509483	0.835533	0.432773	0.028962	NA	NA	NA	NA	NA
ref|XM_023452477.1|	-0.0509483	0.835533	0.432773	0.028962	NA	NA	NA	NA	NA
ref|XM_023452478.1|	-0.0509483	0.835533	0.432773	0.028962	NA	NA	NA	NA	NA
ref|XM_023452479.1|	0.29613	0.847791	0.136154	0.969495	NA	NA	NA	NA	NA
ref|XM_023452480.1|	-0.0509483	0.835533	0.432773	0.028962	NA	NA	NA	NA	NA
ref|XM_023452481.1|	-0.0509483	0.835533	0.432773	0.028962	NA	NA	NA	NA	NA
ref|XM_023452482.1|	-0.119059	0.835533	0.569839	0.185388	NA	NA	NA	NA	NA
ref|XM_023452483.1|	-0.0509483	0.835533	0.432773	0.028962	NA	NA	NA	NA	NA
ref|XM_023452484.1|	-0.0320296	0.976328	-0.0898226	0.965003	NA	NA	NA	NA	NA
ref|XM_023452485.1|	0.014257	0.972194	0.301953	0.369142	NA	NA	NA	NA	NA
ref|XM_023452486.1|	0.16207	0.835533	-0.439175	0.586089	NA	NA	NA	NA	NA
ref|XM_023452487.1|	-1.09128	0.835533	1.13733	0.786873	NA	NA	NA	NA	NA
ref|XM_023452488.1|	-0.338507	0.835533	0.235536	0.870319	NA	NA	NA	NA	NA
ref|XM_023452489.1|	-0.0509483	0.835533	0.432773	0.028962	NA	NA	NA	NA	NA
ref|XM_023452490.1|	-0.0665635	0.934756	-0.488884	0.611845	NA	NA	NA	NA	NA
ref|XM_023452491.1|	-0.137413	0.835533	0.194181	0.825807	NA	NA	NA	NA	NA
ref|XM_023452492.1|	0.0118192	0.936923	-0.0141537	0.964094	NA	NA	NA	NA	NA
ref|XM_023452493.1|	-0.251908	0.835533	0.331591	0.654734	NA	NA	NA	NA	NA
ref|XM_023452494.1|	0.0541586	0.980827	-0.855864	0.799239	NA	NA	NA	NA	NA
ref|XM_023452495.1|	-0.0509483	0.835533	0.432773	0.028962	NA	NA	NA	NA	NA
ref|XM_023452496.1|	-0.0509483	0.835533	0.432773	0.028962	NA	NA	NA	NA	NA
ref|XM_023452497.1|	-0.0509483	0.835533	0.432773	0.028962	NA	NA	NA	NA	NA
ref|XM_023452498.1|	-0.0910237	0.835533	0.159646	0.523027	NA	NA	NA	NA	NA
ref|XM_023452499.1|	-0.0509483	0.835533	0.432773	0.028962	NA	NA	NA	NA	NA
ref|XM_023452500.1|	0.522347	0.835533	-0.0470878	0.989432	NA	NA	NA	NA	NA
ref|XM_023452501.1|	-0.0509483	0.835533	0.432773	0.028962	NA	NA	NA	NA	NA
ref|XM_023452502.1|	-0.0509483	0.835533	0.432773	0.028962	NA	NA	NA	NA	NA
ref|XM_023452503.1|	-0.0509483	0.835533	0.432773	0.028962	NA	NA	NA	NA	NA
ref|XM_023452504.1|	-0.0509483	0.835533	0.432773	0.028962	NA	NA	NA	NA	NA
ref|XM_023452505.1|	-0.0509483	0.835533	0.432773	0.028962	NA	NA	NA	NA	NA
ref|XM_023452506.1|	-0.0509483	0.835533	0.432773	0.028962	NA	NA	NA	NA	NA
ref|XM_023452507.1|	-0.0509483	0.835533	0.432773	0.028962	NA	NA	NA	NA	NA
ref|XM_023452508.1|	-0.381058	0.835533	-0.783739	0.833944	NA	NA	NA	NA	NA
ref|XM_023452509.1|	-0.0509483	0.835533	0.432773	0.028962	NA	NA	NA	NA	NA
ref|XM_023452510.1|	-0.0509483	0.835533	0.432773	0.028962	NA	NA	NA	NA	NA
ref|XM_023452511.1|	-0.0509483	0.835533	0.432773	0.028962	NA	NA	NA	NA	NA
ref|XM_023452512.1|	-0.0509483	0.835533	0.432773	0.028962	NA	NA	NA	NA	NA
ref|XM_023452513.1|	-0.0509483	0.835533	0.432773	0.028962	NA	NA	NA	NA	NA
ref|XM_023452514.1|	0.711839	0.835533	1.47785	0.469453	NA	NA	NA	NA	NA
ref|XM_023452515.1|	-0.0509483	0.835533	0.432773	0.028962	NA	NA	NA	NA	NA
ref|XM_023452516.1|	-0.0509483	0.835533	0.432773	0.028962	NA	NA	NA	NA	NA
ref|XM_023452517.1|	-0.0509483	0.835533	0.432773	0.028962	NA	NA	NA	NA	NA
ref|XM_023452518.1|	-0.0509483	0.835533	0.432773	0.028962	NA	NA	NA	NA	NA
ref|XM_023452519.1|	-0.0509483	0.835533	0.432773	0.028962	NA	NA	NA	NA	NA
ref|XM_023452520.1|	-0.0509483	0.835533	0.432773	0.028962	NA	NA	NA	NA	NA
ref|XM_023452521.1|	-0.0509483	0.835533	0.432773	0.028962	NA	NA	NA	NA	NA
ref|XM_023452522.1|	-0.474074	0.835533	-1.34618	0.591054	NA	NA	NA	NA	NA
ref|XM_023452523.1|	-0.0509483	0.835533	0.432773	0.028962	NA	NA	NA	NA	NA
ref|XM_023452524.1|	-0.0509483	0.835533	0.432773	0.028962	NA	NA	NA	NA	NA
ref|XM_023452525.1|	-0.0509483	0.835533	0.432773	0.028962	NA	NA	NA	NA	NA
ref|XM_023452526.1|	-0.0509483	0.835533	0.432773	0.028962	NA	NA	NA	NA	NA
ref|XM_023452527.1|	-0.0509483	0.835533	0.432773	0.028962	NA	NA	NA	NA	NA
ref|XM_023452528.1|	-0.0509483	0.835533	0.432773	0.028962	NA	NA	NA	NA	NA
ref|XM_023452529.1|	-0.0681147	0.945686	0.0676298	0.97211	NA	NA	NA	NA	NA
ref|XM_023452530.1|	0.165814	0.835533	0.235459	0.876341	NA	NA	NA	NA	NA
ref|XM_023452531.1|	-0.117772	0.835533	0.564062	0.271139	NA	NA	NA	NA	NA
ref|XM_023452532.1|	-0.0509483	0.835533	0.432773	0.028962	NA	NA	NA	NA	NA
ref|XM_023452533.1|	-0.0509483	0.835533	0.432773	0.028962	NA	NA	NA	NA	NA
ref|XM_023452534.1|	-0.0509483	0.835533	0.432773	0.028962	NA	NA	NA	NA	NA
ref|XM_023452535.1|	-0.0509483	0.835533	0.432773	0.028962	NA	NA	NA	NA	NA
ref|XM_023452536.1|	-0.286111	0.835533	0.117163	0.904967	NA	NA	NA	NA	NA
ref|XM_023452537.1|	-0.0515148	0.879106	0.175087	0.738634	NA	NA	NA	NA	NA
ref|XM_023452538.1|	-0.343855	0.835533	0.927929	0.309678	NA	NA	NA	NA	NA
ref|XM_023452539.1|	-0.0509483	0.835533	0.432773	0.028962	NA	NA	NA	NA	NA
ref|XM_023452540.1|	-0.0509483	0.835533	0.432773	0.028962	NA	NA	NA	NA	NA
ref|XM_023452541.1|	0.0164966	0.972194	0.297129	0.453713	NA	NA	NA	NA	NA
ref|XM_023452542.1|	0.547481	0.835533	-0.842708	0.620287	NA	NA	NA	NA	NA
ref|XM_023452543.1|	-0.0509483	0.835533	0.432773	0.028962	NA	NA	NA	NA	NA
ref|XM_023452544.1|	-0.0509483	0.835533	0.432773	0.028962	NA	NA	NA	NA	NA
ref|XM_023452545.1|	-0.0509483	0.835533	0.432773	0.028962	NA	NA	NA	NA	NA
ref|XM_023452546.1|	-0.0509483	0.835533	0.432773	0.028962	NA	NA	NA	NA	NA
ref|XM_023452547.1|	-0.0509483	0.835533	0.432773	0.028962	NA	NA	NA	NA	NA
ref|XM_023452548.1|	-0.01471	0.978596	0.416831	0.391451	NA	NA	NA	NA	NA
ref|XM_023452549.1|	-0.150828	0.835533	-0.0492951	0.943668	NA	NA	NA	NA	NA
ref|XM_023452550.1|	0.248903	0.835533	0.768173	0.197416	NA	NA	NA	NA	NA
ref|XM_023452551.1|	-0.0509483	0.835533	0.432773	0.028962	NA	NA	NA	NA	NA
ref|XM_023452552.1|	0.0637405	0.938427	0.485003	0.622291	NA	NA	NA	NA	NA
ref|XM_023452553.1|	-0.0509483	0.835533	0.432773	0.028962	NA	NA	NA	NA	NA
ref|XM_023452554.1|	-0.116178	0.877653	-0.299537	0.822912	NA	NA	NA	NA	NA
ref|XM_023452555.1|	-0.0509483	0.835533	0.432773	0.028962	NA	NA	NA	NA	NA
ref|XM_023452556.1|	-0.0509483	0.835533	0.432773	0.028962	NA	NA	NA	NA	NA
ref|XM_023452557.1|	-0.0503912	0.895646	0.431789	0.20459	NA	NA	NA	NA	NA
ref|XM_023452558.1|	-0.0128584	0.988274	0.848415	0.406729	NA	NA	NA	NA	NA
ref|XM_023452559.1|	-0.139809	0.835533	0.0668622	0.899547	NA	NA	NA	NA	NA
ref|XM_023452560.1|	-0.119134	0.835533	-0.892474	0.028962	NA	NA	NA	NA	NA
ref|XM_023452561.1|	0.055411	0.959624	0.262595	0.875483	NA	NA	NA	NA	NA
ref|XM_023452562.1|	0.13138	0.835533	0.283643	0.699095	NA	NA	NA	NA	NA
ref|XM_023452563.1|	0.351755	0.835533	-0.329086	0.69027	NA	NA	NA	NA	NA
ref|XM_023452564.1|	0.313269	0.835533	0.1459	0.942156	NA	NA	NA	NA	NA
ref|XM_023452565.1|	-0.25178	0.835533	-0.442427	0.692128	NA	NA	NA	NA	NA
ref|XM_023452566.1|	0.0164966	0.972194	0.297129	0.453713	NA	NA	NA	NA	NA
ref|XM_023452567.1|	0.513411	0.835533	2.11903	0.028962	NA	NA	NA	NA	NA
ref|XM_023452568.1|	0.0949606	0.835533	-0.119417	0.848008	NA	NA	NA	NA	NA
ref|XM_023452569.1|	0.095651	0.835533	0.167887	0.808569	NA	NA	NA	NA	NA
ref|XM_023452570.1|	0.0419794	0.835533	0.0157818	0.97211	NA	NA	NA	NA	NA
ref|XM_023452571.1|	-0.329159	0.835533	0.0132209	0.992744	NA	NA	NA	NA	NA
ref|XM_023452572.1|	-0.0557985	0.972194	-0.734377	0.65707	NA	NA	NA	NA	NA
ref|XM_023452573.1|	-0.182388	0.835533	0.172336	0.771174	NA	NA	NA	NA	NA
ref|XM_023452574.1|	0.107383	0.92648	-0.120431	0.9609	NA	NA	NA	NA	NA
ref|XM_023452575.1|	-0.215023	0.835533	0.489677	0.342085	NA	NA	NA	NA	NA
ref|XM_023452576.1|	-0.217404	0.835533	0.370148	0.815056	NA	NA	NA	NA	NA
ref|XM_023452577.1|	-0.692674	0.835533	-0.652577	0.459381	NA	NA	NA	NA	NA
ref|XM_023452578.1|	-0.0446803	0.837211	-0.0467522	0.927426	NA	NA	NA	NA	NA
ref|XM_023452579.1|	-0.605594	0.835533	1.4325	0.028962	NA	NA	NA	NA	NA
ref|XM_023452580.1|	-0.580882	0.835533	0.893606	0.451232	NA	NA	NA	NA	NA
ref|XM_023452581.1|	-0.0963344	0.835533	-0.0892044	0.935132	NA	NA	NA	NA	NA
ref|XM_023452582.1|	0.0130933	0.981356	0.559314	0.265358	NA	NA	NA	NA	NA
ref|XM_023452583.1|	-0.116119	0.835533	0.563681	0.028962	NA	NA	NA	NA	NA
ref|XM_023452584.1|	-0.165818	0.835533	0.663934	0.0504969	NA	NA	NA	NA	NA
ref|XM_023452585.1|	-0.0509483	0.835533	0.432773	0.028962	NA	NA	NA	NA	NA
ref|XM_023452586.1|	-0.118072	0.835533	0.567965	0.0327504	NA	NA	NA	NA	NA
ref|XM_023452587.1|	0.039844	0.941558	0.244424	0.746036	NA	NA	NA	NA	NA
ref|XM_023452588.1|	0.0159478	0.972194	-0.000202125	0.999712	NA	NA	NA	NA	NA
ref|XM_023452589.1|	0.0434007	0.938528	-0.0170392	0.987162	NA	NA	NA	NA	NA
ref|XM_023452590.1|	-0.216589	0.835533	0.104067	0.93609	NA	NA	NA	NA	NA
ref|XM_023452591.1|	0.038642	0.922713	0.0696445	0.929058	NA	NA	NA	NA	NA
ref|XM_023452592.1|	-0.0732388	0.850042	0.353714	0.456148	NA	NA	NA	NA	NA
ref|XM_023452593.1|	-0.0993594	0.835533	0.179909	0.825911	NA	NA	NA	NA	NA
ref|XM_023452594.1|	0.0291592	0.909636	-0.153399	0.649999	NA	NA	NA	NA	NA
ref|XM_023452595.1|	-0.231498	0.872979	0.0625462	0.985005	NA	NA	NA	NA	NA
ref|XM_023452596.1|	0.0692025	0.895569	0.12851	0.901049	NA	NA	NA	NA	NA
ref|XM_023452597.1|	0.0341173	0.912359	-0.0389387	0.952491	NA	NA	NA	NA	NA
ref|XM_023452598.1|	-0.337025	0.835533	1.54544	0.028962	NA	NA	NA	NA	NA
ref|XM_023452599.1|	-0.169215	0.835533	-0.219463	0.809734	NA	NA	NA	NA	NA
ref|XM_023452600.1|	-0.0440019	0.940369	-0.00958589	0.992253	NA	NA	NA	NA	NA
ref|XM_023452601.1|	0.0146587	0.972194	0.348146	0.282056	NA	NA	NA	NA	NA
ref|XM_023452602.1|	-0.118204	0.835533	-0.199233	0.840192	NA	NA	NA	NA	NA
ref|XM_023452603.1|	0.11614	0.835533	-0.114746	0.838488	NA	NA	NA	NA	NA
ref|XM_023452604.1|	0.0929558	0.835533	0.181823	0.683535	NA	NA	NA	NA	NA
ref|XM_023452605.1|	-0.000942296	0.998366	-0.0733661	0.949162	NA	NA	NA	NA	NA
ref|XM_023452606.1|	-0.237112	0.835533	-0.147944	0.908905	NA	NA	NA	NA	NA
ref|XM_023452607.1|	-0.00279973	0.993529	-0.24484	0.590809	NA	NA	NA	NA	NA
ref|XM_023452608.1|	-1.28308	0.835533	-0.611987	0.890239	NA	NA	NA	NA	NA
ref|XM_023452609.1|	-0.0710564	0.835533	0.0901122	0.872683	NA	NA	NA	NA	NA
ref|XM_023452610.1|	0.0911342	0.845544	-0.076456	0.9471	NA	NA	NA	NA	NA
ref|XM_023452611.1|	0.2087	0.835533	-0.413077	0.832224	NA	NA	NA	NA	NA
ref|XM_023452612.1|	-0.558988	0.835533	0.220252	0.925764	NA	NA	NA	NA	NA
ref|XM_023452613.1|	-0.496992	0.835533	0.358145	0.864019	NA	NA	NA	NA	NA
ref|XM_023452614.1|	0.104603	0.918039	0.143855	0.946239	NA	NA	NA	NA	NA
ref|XM_023452615.1|	-0.152735	0.835533	0.128865	0.920222	NA	NA	NA	NA	NA
ref|XM_023452616.1|	-0.0450369	0.960742	0.0551069	0.972316	NA	NA	NA	NA	NA
ref|XM_023452617.1|	0.50462	0.835533	0.0555119	0.9823	NA	NA	NA	NA	NA
ref|XM_023452618.1|	-0.39887	0.835533	-0.230192	0.858831	NA	NA	NA	NA	NA
ref|XM_023452619.1|	-0.140804	0.835533	-0.269507	0.797246	NA	NA	NA	NA	NA
ref|XM_023452620.1|	0.0182766	0.979532	-0.125198	0.923779	NA	NA	NA	NA	NA
ref|XM_023452621.1|	-0.110452	0.835533	0.0076423	0.989283	NA	NA	NA	NA	NA
ref|XM_023452622.1|	-0.0862294	0.835533	-0.0154982	0.977806	NA	NA	NA	NA	NA
ref|XM_023452623.1|	0.114404	0.835533	-0.0600872	0.837842	NA	NA	NA	NA	NA
ref|XM_023452624.1|	0.0868958	0.835533	-0.173769	0.575259	NA	NA	NA	NA	NA
ref|XM_023452625.1|	-0.0660223	0.877946	0.0822531	0.928642	NA	NA	NA	NA	NA
ref|XM_023452626.1|	-0.0992977	0.870507	0.106131	0.93802	NA	NA	NA	NA	NA
ref|XM_023452627.1|	0.0164966	0.972194	0.297129	0.453713	NA	NA	NA	NA	NA
ref|XM_023452628.1|	0.111797	0.835533	0.493562	0.337312	NA	NA	NA	NA	NA
ref|XM_023452629.1|	-0.265526	0.835533	0.35998	0.844205	NA	NA	NA	NA	NA
ref|XM_023452630.1|	0.0191993	0.925065	-0.110559	0.683535	NA	NA	NA	NA	NA
ref|XM_023452631.1|	-0.00406727	0.993195	0.152858	0.860556	NA	NA	NA	NA	NA
ref|XM_023452632.1|	-0.289938	0.835533	0.0997895	0.956365	NA	NA	NA	NA	NA
ref|XM_023452633.1|	-0.18964	0.835533	-0.0040202	0.996879	NA	NA	NA	NA	NA
ref|XM_023452634.1|	-0.0820892	0.919984	0.513841	0.609903	NA	NA	NA	NA	NA
ref|XM_023452635.1|	-0.00656752	0.979626	-0.0188193	0.969065	NA	NA	NA	NA	NA
ref|XM_023452636.1|	0.492943	0.835533	-0.179123	0.904844	NA	NA	NA	NA	NA
ref|XM_023452637.1|	-0.164103	0.835533	-0.478569	0.028962	NA	NA	NA	NA	NA
ref|XM_023452638.1|	0.0814232	0.882087	0.16665	0.871518	NA	NA	NA	NA	NA
ref|XM_023452639.1|	-0.10729	0.859513	0.287967	0.784845	NA	NA	NA	NA	NA
ref|XM_023452640.1|	0.0190592	0.984082	0.691971	0.565422	NA	NA	NA	NA	NA
ref|XM_023452641.1|	-0.0696656	0.920681	0.604719	0.386833	NA	NA	NA	NA	NA
ref|XM_023452642.1|	-0.118715	0.835533	-0.142122	0.913208	NA	NA	NA	NA	NA
ref|XM_023452643.1|	-0.445901	0.661282	0.158522	0.843771	NA	NA	NA	NA	NA
ref|XM_023452644.1|	-0.120727	0.835533	0.420429	0.602211	NA	NA	NA	NA	NA
ref|XM_023452645.1|	0.165831	0.835533	-0.199945	0.620614	NA	NA	NA	NA	NA
ref|XM_023452646.1|	0.134207	0.835533	-0.00728782	0.989751	NA	NA	NA	NA	NA
ref|XM_023452647.1|	-0.018284	0.972194	0.285529	0.583451	NA	NA	NA	NA	NA
ref|XM_023452648.1|	-0.00083289	0.999415	-0.402428	0.830996	NA	NA	NA	NA	NA
ref|XM_023452649.1|	1.68961	0.00116109	0.5937	0.65084	NA	NA	NA	NA	NA
ref|XM_023452650.1|	0.206388	0.835533	0.417313	0.388403	NA	NA	NA	NA	NA
ref|XM_023452651.1|	0.112882	0.912245	-0.168425	0.936329	NA	NA	NA	NA	NA
ref|XM_023452652.1|	-0.0509483	0.835533	0.432773	0.028962	NA	NA	NA	NA	NA
ref|XM_023452653.1|	-0.0492491	0.963896	0.105524	0.956766	NA	NA	NA	NA	NA
ref|XM_023452654.1|	-0.0247024	0.986525	1.37036	0.335987	NA	NA	NA	NA	NA
ref|XM_023452655.1|	0.0114802	0.982221	0.292046	0.677454	NA	NA	NA	NA	NA
ref|XM_023452656.1|	0.00589118	0.983338	0.163537	0.660197	NA	NA	NA	NA	NA
ref|XM_023452657.1|	0.229428	0.835533	-0.0997528	0.890239	NA	NA	NA	NA	NA
ref|XM_023452658.1|	-0.182941	0.835533	-0.509857	0.636178	NA	NA	NA	NA	NA
ref|XM_023452659.1|	-0.305674	0.835533	1.93522	0.0487223	NA	NA	NA	NA	NA
ref|XM_023452660.1|	-0.0802193	0.835533	0.0539498	0.93439	NA	NA	NA	NA	NA
ref|XM_023452661.1|	0.0865163	0.835533	-0.254779	0.551935	NA	NA	NA	NA	NA
ref|XM_023452662.1|	0.0560917	0.917286	0.112838	0.916034	NA	NA	NA	NA	NA
ref|XM_023452663.1|	-0.0205319	0.919189	0.0155139	0.969067	NA	NA	NA	NA	NA
ref|XM_023452664.1|	-0.353709	0.835533	0.247956	0.939197	NA	NA	NA	NA	NA
ref|XM_023452665.1|	0.214365	0.835533	-0.0817224	0.861524	NA	NA	NA	NA	NA
ref|XM_023452666.1|	-0.00447617	0.991834	-0.112887	0.895376	NA	NA	NA	NA	NA
ref|XM_023452667.1|	-0.00751285	0.980827	-0.146004	0.730897	NA	NA	NA	NA	NA
ref|XM_023452668.1|	0.129176	0.835533	0.0750066	0.861893	NA	NA	NA	NA	NA
ref|XM_023452669.1|	0.129917	0.835533	-0.000314792	0.999385	NA	NA	NA	NA	NA
ref|XM_023452670.1|	0.188746	0.835533	0.00072757	0.99932	NA	NA	NA	NA	NA
ref|XM_023452671.1|	0.0563325	0.835533	0.0390883	0.945655	NA	NA	NA	NA	NA
ref|XM_023452672.1|	-0.171922	0.835533	0.0977352	0.928642	NA	NA	NA	NA	NA
ref|XM_023452673.1|	-0.119269	0.974326	0.660687	0.918215	NA	NA	NA	NA	NA
ref|XM_023452674.1|	0.0242133	0.964861	-0.1486	0.846886	NA	NA	NA	NA	NA
ref|XM_023452675.1|	1.5418	0.835533	3.32282	0.16827	NA	NA	NA	NA	NA
ref|XM_023452676.1|	-0.163125	0.835533	0.0315376	0.96482	NA	NA	NA	NA	NA
ref|XM_023452677.1|	-0.00241564	0.993529	-0.0873514	0.881927	NA	NA	NA	NA	NA
ref|XM_023452678.1|	-0.152777	0.842437	0.231494	0.889891	NA	NA	NA	NA	NA
ref|XM_023452679.1|	-0.23629	0.835533	0.353675	0.818256	NA	NA	NA	NA	NA
ref|XM_023452680.1|	-0.269541	0.835533	0.168159	0.852298	NA	NA	NA	NA	NA
ref|XM_023452681.1|	-0.0238231	0.906988	0.134468	0.591856	NA	NA	NA	NA	NA
ref|XM_023452682.1|	0.0980548	0.835533	-0.217989	0.701549	NA	NA	NA	NA	NA
ref|XM_023452683.1|	-0.065942	0.835533	-0.00382393	0.992744	NA	NA	NA	NA	NA
ref|XM_023452684.1|	-0.0488305	0.936781	0.283497	0.744205	NA	NA	NA	NA	NA
ref|XM_023452685.1|	0.0938149	0.835533	-0.0859382	0.829352	NA	NA	NA	NA	NA
ref|XM_023452686.1|	0.0389507	0.925065	-0.0366661	0.966048	NA	NA	NA	NA	NA
ref|XM_023452687.1|	0.845547	0.835533	-0.0561763	0.978547	NA	NA	NA	NA	NA
ref|XM_023452688.1|	2.12325	0.000522994	1.17708	0.293918	NA	NA	NA	NA	NA
ref|XM_023452689.1|	-0.000264867	0.999285	0.228426	0.482498	NA	NA	NA	NA	NA
ref|XM_023452690.1|	0.0031469	0.994805	-0.355751	0.541852	NA	NA	NA	NA	NA
ref|XM_023452691.1|	-0.0852126	0.839186	0.505446	0.253019	NA	NA	NA	NA	NA
ref|XM_023452692.1|	0.144036	0.835533	-0.0320636	0.949861	NA	NA	NA	NA	NA
ref|XM_023452693.1|	-0.00624459	0.979725	-0.0228123	0.96367	NA	NA	NA	NA	NA
ref|XM_023452694.1|	0.114343	0.861745	-0.94273	0.09375	NA	NA	NA	NA	NA
ref|XM_023452695.1|	-0.0536105	0.934193	0.250531	0.797246	NA	NA	NA	NA	NA
ref|XM_023452696.1|	-0.113905	0.938427	0.193841	0.947925	NA	NA	NA	NA	NA
ref|XM_023452697.1|	-0.0509483	0.835533	0.432773	0.028962	NA	NA	NA	NA	NA
ref|XM_023452698.1|	0.0621797	0.835533	0.0306773	0.937139	NA	NA	NA	NA	NA
ref|XM_023452699.1|	0.303023	0.835533	-0.240361	0.683535	NA	NA	NA	NA	NA
ref|XM_023452700.1|	-0.0509483	0.835533	0.432773	0.028962	NA	NA	NA	NA	NA
ref|XM_023452701.1|	0.0519508	0.941558	-0.530751	0.457224	NA	NA	NA	NA	NA
ref|XM_023452702.1|	0.0588813	0.835533	-0.101871	0.799771	NA	NA	NA	NA	NA
ref|XM_023452703.1|	0.0890556	0.835533	-0.0472965	0.96482	NA	NA	NA	NA	NA
ref|XM_023452704.1|	-0.0147074	0.962072	0.0956278	0.823887	NA	NA	NA	NA	NA
ref|XM_023452705.1|	0.138956	0.835533	-0.0546006	0.897245	NA	NA	NA	NA	NA
ref|XM_023452706.1|	0.352442	0.678865	-0.0603559	0.938194	NA	NA	NA	NA	NA
ref|XM_023452707.1|	-0.221139	0.835533	-0.152828	0.82756	NA	NA	NA	NA	NA
ref|XM_023452708.1|	-0.125135	0.835533	0.545017	0.421819	NA	NA	NA	NA	NA
ref|XM_023452709.1|	-0.271924	0.835533	0.185015	0.876341	NA	NA	NA	NA	NA
ref|XM_023452710.1|	0.125039	0.835533	0.0540866	0.935706	NA	NA	NA	NA	NA
ref|XM_023452711.1|	0.00098223	0.997786	0.216448	0.629918	NA	NA	NA	NA	NA
ref|XM_023452712.1|	0.0348933	0.963485	-0.17739	0.87775	NA	NA	NA	NA	NA
ref|XM_023452713.1|	-0.151548	0.835533	0.563844	0.460556	NA	NA	NA	NA	NA
ref|XM_023452714.1|	-0.370169	0.835533	-0.109599	0.96482	NA	NA	NA	NA	NA
ref|XM_023452715.1|	-0.0930942	0.835533	-0.414499	0.444112	NA	NA	NA	NA	NA
ref|XM_023452716.1|	0.0402546	0.907907	0.381217	0.216383	NA	NA	NA	NA	NA
ref|XM_023452717.1|	-0.137306	0.835533	0.118735	0.809433	NA	NA	NA	NA	NA
ref|XM_023452718.1|	0.0742741	0.835533	-0.0581746	0.908743	NA	NA	NA	NA	NA
ref|XM_023452719.1|	0.025802	0.931441	-0.0614136	0.912381	NA	NA	NA	NA	NA
ref|XM_023452720.1|	-0.129187	0.838422	0.736794	0.285816	NA	NA	NA	NA	NA
ref|XM_023452721.1|	-0.0372687	0.959967	0.0328797	0.979891	NA	NA	NA	NA	NA
ref|XM_023452722.1|	-0.0314193	0.957525	-0.417869	0.435368	NA	NA	NA	NA	NA
ref|XM_023452723.1|	0.261038	0.835533	0.0957823	0.911151	NA	NA	NA	NA	NA
ref|XM_023452724.1|	-0.0653728	0.835533	-0.0679494	0.882322	NA	NA	NA	NA	NA
ref|XM_023452725.1|	-0.0186005	0.98187	0.416	0.725237	NA	NA	NA	NA	NA
ref|XM_023452726.1|	-0.0525366	0.903372	0.697643	0.028962	NA	NA	NA	NA	NA
ref|XM_023452727.1|	0.222299	0.835533	0.129779	0.945655	NA	NA	NA	NA	NA
ref|XM_023452728.1|	0.157122	0.835533	0.850271	0.154892	NA	NA	NA	NA	NA
ref|XM_023452729.1|	-0.416099	0.835533	-0.174704	0.919125	NA	NA	NA	NA	NA
ref|XM_023452730.1|	0.180158	0.835533	0.0934213	0.861543	NA	NA	NA	NA	NA
ref|XM_023452731.1|	-0.189561	0.835533	0.112487	0.881599	NA	NA	NA	NA	NA
ref|XM_023452732.1|	0.210815	0.835533	-0.0880797	0.94787	NA	NA	NA	NA	NA
ref|XM_023452733.1|	0.0774605	0.945805	0.825782	0.468936	NA	NA	NA	NA	NA
ref|XM_023452734.1|	0.110762	0.835533	-0.312204	0.598545	NA	NA	NA	NA	NA
ref|XM_023452735.1|	-0.0366438	0.916983	-0.238357	0.572261	NA	NA	NA	NA	NA
ref|XM_023452736.1|	-0.0953551	0.835533	0.253769	0.63413	NA	NA	NA	NA	NA
ref|XM_023452737.1|	0.0183698	0.948178	0.0547587	0.914969	NA	NA	NA	NA	NA
ref|XM_023452738.1|	0.235163	0.835533	0.0316015	0.985656	NA	NA	NA	NA	NA
ref|XM_023452739.1|	-0.0135021	0.980827	-0.188812	0.830996	NA	NA	NA	NA	NA
ref|XM_023452740.1|	-0.000185991	0.999751	0.0804194	0.928199	NA	NA	NA	NA	NA
ref|XM_023452741.1|	0.0813844	0.865327	0.439341	0.421819	NA	NA	NA	NA	NA
ref|XM_023452742.1|	0.0364063	0.839917	-0.227508	0.21179	NA	NA	NA	NA	NA
ref|XM_023452743.1|	0.291815	0.835533	0.804779	0.516084	NA	NA	NA	NA	NA
ref|XM_023452744.1|	0.17377	0.835533	0.809063	0.208807	NA	NA	NA	NA	NA
ref|XM_023452745.1|	-0.108473	0.868239	-0.555275	0.468844	NA	NA	NA	NA	NA
ref|XM_023452746.1|	-0.064405	0.929812	-0.547319	0.468844	NA	NA	NA	NA	NA
ref|XM_023452747.1|	0.000915979	0.995513	-0.00571001	0.986357	NA	NA	NA	NA	NA
ref|XM_023452748.1|	-0.0195661	0.939382	-0.0188729	0.969067	NA	NA	NA	NA	NA
ref|XM_023452749.1|	-0.448485	0.835533	-0.459686	0.804844	NA	NA	NA	NA	NA
ref|XM_023452750.1|	-0.262879	0.835533	1.26974	0.288235	NA	NA	NA	NA	NA
ref|XM_023452751.1|	0.104134	0.835533	-0.0694802	0.803436	NA	NA	NA	NA	NA
ref|XM_023452752.1|	-0.0239568	0.886132	-0.0195691	0.958504	NA	NA	NA	NA	NA
ref|XM_023452753.1|	-0.0313484	0.916837	-0.0619974	0.917205	NA	NA	NA	NA	NA
ref|XM_023452754.1|	0.0472526	0.895287	0.102893	0.875815	NA	NA	NA	NA	NA
ref|XM_023452755.1|	0.137962	0.835533	-0.116616	0.865306	NA	NA	NA	NA	NA
ref|XM_023452756.1|	-0.81427	0.835533	-2.30629	0.160873	NA	NA	NA	NA	NA
ref|XM_023452757.1|	-0.0750926	0.835533	0.0620498	0.908743	NA	NA	NA	NA	NA
ref|XM_023452758.1|	0.277261	0.886406	1.44079	0.550356	NA	NA	NA	NA	NA
ref|XM_023452759.1|	-0.0414299	0.961222	0.334951	0.752954	NA	NA	NA	NA	NA
ref|XM_023452760.1|	0.311235	0.835533	-0.350465	0.388464	NA	NA	NA	NA	NA
ref|XM_023452761.1|	-2.33675	0.835533	3.08785	0.250751	NA	NA	NA	NA	NA
ref|XM_023452762.1|	-0.175958	0.835533	0.0486917	0.956766	NA	NA	NA	NA	NA
ref|XM_023452763.1|	0.271696	0.835533	-0.121763	0.900121	NA	NA	NA	NA	NA
ref|XM_023452764.1|	0.295032	0.835533	0.00584811	0.994131	NA	NA	NA	NA	NA
ref|XM_023452765.1|	0.0707541	0.835533	-0.0986317	0.875194	NA	NA	NA	NA	NA
ref|XM_023452766.1|	0.197735	0.835533	-0.18724	0.670898	NA	NA	NA	NA	NA
ref|XM_023452767.1|	0.314782	0.835533	-0.0484824	0.978547	NA	NA	NA	NA	NA
ref|XM_023452768.1|	-0.0130876	0.963036	0.0764454	0.848234	NA	NA	NA	NA	NA
ref|XM_023452769.1|	-0.011262	0.963896	0.13936	0.583451	NA	NA	NA	NA	NA
ref|XM_023452770.1|	0.0380306	0.893902	-0.0778587	0.884962	NA	NA	NA	NA	NA
ref|XM_023452771.1|	-0.0170881	0.972194	0.188955	0.727805	NA	NA	NA	NA	NA
ref|XM_023452772.1|	-0.0509483	0.835533	0.432773	0.028962	NA	NA	NA	NA	NA
ref|XM_023452773.1|	0.0245206	0.953709	-0.0333756	0.966225	NA	NA	NA	NA	NA
ref|XM_023452774.1|	0.00725633	0.989287	0.281704	0.751221	NA	NA	NA	NA	NA
ref|XM_023452775.1|	-0.0861485	0.835533	0.0770966	0.917685	NA	NA	NA	NA	NA
ref|XM_023452776.1|	0.273681	0.835533	-0.068104	0.94798	NA	NA	NA	NA	NA
ref|XM_023452777.1|	-0.000954146	0.998366	-0.0718967	0.948723	NA	NA	NA	NA	NA
ref|XM_023452778.1|	-0.0190963	0.972194	-0.385381	0.337312	NA	NA	NA	NA	NA
ref|XM_023452779.1|	-0.0110547	0.97771	-0.203624	0.646159	NA	NA	NA	NA	NA
ref|XM_023452780.1|	0.248488	0.835533	-0.133372	0.797441	NA	NA	NA	NA	NA
ref|XM_023452781.1|	-0.00132967	0.997014	0.00522915	0.992744	NA	NA	NA	NA	NA
ref|XM_023452782.1|	0.0494788	0.862654	0.0991223	0.854246	NA	NA	NA	NA	NA
ref|XM_023452783.1|	-0.0387467	0.940999	0.00176545	0.998572	NA	NA	NA	NA	NA
ref|XM_023452784.1|	-0.046899	0.984082	-1.36871	0.704961	NA	NA	NA	NA	NA
ref|XM_023452785.1|	-0.0970611	0.942232	0.528599	0.789122	NA	NA	NA	NA	NA
ref|XM_023452786.1|	-0.0543439	0.970689	0.532982	0.754715	NA	NA	NA	NA	NA
ref|XM_023452787.1|	0.278792	0.835533	-0.653716	0.669165	NA	NA	NA	NA	NA
ref|XM_023452788.1|	0.0770227	0.957319	-0.171574	0.948096	NA	NA	NA	NA	NA
ref|XM_023452789.1|	0.105531	0.921139	-0.322571	0.858627	NA	NA	NA	NA	NA
ref|XM_023452790.1|	-0.0756718	0.857563	0.330453	0.553804	NA	NA	NA	NA	NA
ref|XM_023452791.1|	0.186572	0.835533	-0.386829	0.794126	NA	NA	NA	NA	NA
ref|XM_023452792.1|	-0.481876	0.835533	-0.216004	0.909842	NA	NA	NA	NA	NA
ref|XM_023452793.1|	-0.0465597	0.932728	-0.049609	0.965003	NA	NA	NA	NA	NA
ref|XM_023452794.1|	0.0573081	0.835533	-0.181474	0.160405	NA	NA	NA	NA	NA
ref|XM_023452795.1|	0.094793	0.92245	0.545682	0.667655	NA	NA	NA	NA	NA
ref|XM_023452796.1|	0.0582526	0.881412	-0.296978	0.529647	NA	NA	NA	NA	NA
ref|XM_023452797.1|	0.1108	0.850301	-0.631468	0.352867	NA	NA	NA	NA	NA
ref|XM_023452798.1|	0.193728	0.835533	-0.0980096	0.839458	NA	NA	NA	NA	NA
ref|XM_023452799.1|	-0.112213	0.905751	0.842619	0.379855	NA	NA	NA	NA	NA
ref|XM_023452800.1|	-0.148087	0.835533	0.0976522	0.890239	NA	NA	NA	NA	NA
ref|XM_023452801.1|	0.0511225	0.855862	-0.178625	0.67584	NA	NA	NA	NA	NA
ref|XM_023452802.1|	-0.235663	0.835533	-0.223372	0.753112	NA	NA	NA	NA	NA
ref|XM_023452803.1|	-0.37105	0.835533	0.412656	0.468327	NA	NA	NA	NA	NA
ref|XM_023452804.1|	0.165758	0.835533	-0.0128993	0.978654	NA	NA	NA	NA	NA
ref|XM_023452805.1|	0.312605	0.835533	-0.494797	0.329917	NA	NA	NA	NA	NA
ref|XM_023452806.1|	0.316811	0.835533	0.0388669	0.968946	NA	NA	NA	NA	NA
ref|XM_023452807.1|	-0.0942578	0.835533	0.0209047	0.982257	NA	NA	NA	NA	NA
ref|XM_023452808.1|	-0.0187395	0.97861	-0.458629	0.514515	NA	NA	NA	NA	NA
ref|XM_023452809.1|	-0.195085	0.835533	0.194396	0.65079	NA	NA	NA	NA	NA
ref|XM_023452810.1|	-0.0421571	0.839928	0.203046	0.425889	NA	NA	NA	NA	NA
ref|XM_023452811.1|	0.602032	0.835533	-0.0823147	0.973778	NA	NA	NA	NA	NA
ref|XM_023452812.1|	-0.434899	0.835533	1.21159	0.0453042	NA	NA	NA	NA	NA
ref|XM_023452813.1|	0.0147475	0.972194	0.300708	0.391365	NA	NA	NA	NA	NA
ref|XM_023452814.1|	-0.162254	0.847836	0.270864	0.876341	NA	NA	NA	NA	NA
ref|XM_023452815.1|	-0.215404	0.835533	0.759855	0.188449	NA	NA	NA	NA	NA
ref|XM_023452816.1|	-0.0817909	0.936781	0.488623	0.730887	NA	NA	NA	NA	NA
ref|XM_023452817.1|	-0.125441	0.891155	-0.675162	0.546424	NA	NA	NA	NA	NA
ref|XM_023452818.1|	0.107184	0.92678	0.838814	0.510294	NA	NA	NA	NA	NA
ref|XM_023452819.1|	-0.0509483	0.835533	0.432773	0.028962	NA	NA	NA	NA	NA
ref|XM_023452820.1|	0.266666	0.835533	-0.00723668	0.993625	NA	NA	NA	NA	NA
ref|XM_023452821.1|	0.0488894	0.895687	0.179746	0.752866	NA	NA	NA	NA	NA
ref|XM_023452822.1|	-0.0979186	0.895475	0.674894	0.379828	NA	NA	NA	NA	NA
ref|XM_023452823.1|	0.109707	0.835533	-0.282566	0.680266	NA	NA	NA	NA	NA
ref|XM_023452824.1|	0.167351	0.835533	0.129038	0.862253	NA	NA	NA	NA	NA
ref|XM_023452825.1|	-0.0174376	0.961927	-0.0031559	0.995409	NA	NA	NA	NA	NA
ref|XM_023452826.1|	0.211064	0.835533	0.199627	0.924909	NA	NA	NA	NA	NA
ref|XM_023452827.1|	0.564961	0.835533	-0.445887	0.708103	NA	NA	NA	NA	NA
ref|XM_023452828.1|	-0.0765582	0.835533	0.021786	0.968502	NA	NA	NA	NA	NA
ref|XM_023452829.1|	-0.0489972	0.970094	-0.393988	0.808569	NA	NA	NA	NA	NA
ref|XM_023452830.1|	-0.114981	0.835533	0.261324	0.31432	NA	NA	NA	NA	NA
ref|XM_023452831.1|	-0.116768	0.835533	0.56514	0.028962	NA	NA	NA	NA	NA
ref|XM_023452832.1|	-0.0509483	0.835533	0.432773	0.028962	NA	NA	NA	NA	NA
ref|XM_023452833.1|	0.0122311	0.982519	0.575777	0.262153	NA	NA	NA	NA	NA
ref|XM_023452834.1|	0.161514	0.835533	-0.0553824	0.916034	NA	NA	NA	NA	NA
ref|XM_023452835.1|	0.0883922	0.835533	-0.185544	0.726894	NA	NA	NA	NA	NA
ref|XM_023452836.1|	-0.0182614	0.970689	0.0614757	0.937598	NA	NA	NA	NA	NA
ref|XM_023452837.1|	0.0981506	0.835533	-0.0610891	0.884962	NA	NA	NA	NA	NA
ref|XM_023452838.1|	0.150479	0.835533	-0.265194	0.581055	NA	NA	NA	NA	NA
ref|XM_023452839.1|	-0.0115239	0.967522	0.0972212	0.783574	NA	NA	NA	NA	NA
ref|XM_023452840.1|	0.358692	0.835533	0.479865	0.479815	NA	NA	NA	NA	NA
ref|XM_023452841.1|	0.122375	0.835533	-0.0577542	0.932898	NA	NA	NA	NA	NA
ref|XM_023452842.1|	-0.353272	0.835533	0.114716	0.906112	NA	NA	NA	NA	NA
ref|XM_023452843.1|	-0.259555	0.835533	-0.0473438	0.978297	NA	NA	NA	NA	NA
ref|XM_023452844.1|	-0.234933	0.835533	0.6826	0.417053	NA	NA	NA	NA	NA
ref|XM_023452845.1|	0.104593	0.91362	-0.374337	0.811687	NA	NA	NA	NA	NA
ref|XM_023452846.1|	0.133152	0.835533	0.532872	0.457863	NA	NA	NA	NA	NA
ref|XM_023452847.1|	0.0191144	0.97861	0.293283	0.753467	NA	NA	NA	NA	NA
ref|XM_023452848.1|	-0.0509483	0.835533	0.432773	0.028962	NA	NA	NA	NA	NA
ref|XM_023452849.1|	-0.0621127	0.835533	0.185897	0.611377	NA	NA	NA	NA	NA
ref|XM_023452850.1|	0.137866	0.835533	0.0377076	0.950535	NA	NA	NA	NA	NA
ref|XM_023452851.1|	-0.086105	0.854677	0.00526028	0.99551	NA	NA	NA	NA	NA
ref|XM_023452852.1|	0.120803	0.835533	-0.339943	0.508305	NA	NA	NA	NA	NA
ref|XM_023452853.1|	-0.0677367	0.960723	1.99477	0.028962	NA	NA	NA	NA	NA
ref|XM_023452854.1|	0.0351084	0.931974	0.202587	0.716658	NA	NA	NA	NA	NA
ref|XM_023452855.1|	0.0257928	0.927159	-0.137947	0.724601	NA	NA	NA	NA	NA
ref|XM_023452856.1|	0.0906813	0.835533	-0.139642	0.745687	NA	NA	NA	NA	NA
ref|XM_023452857.1|	0.0669601	0.835533	-0.115256	0.712338	NA	NA	NA	NA	NA
ref|XM_023452858.1|	0.0653362	0.90735	0.603843	0.21901	NA	NA	NA	NA	NA
ref|XM_023452859.1|	-0.0446961	0.973457	0.0206985	0.99223	NA	NA	NA	NA	NA
ref|XM_023452860.1|	0.372322	0.909244	-0.970815	0.869798	NA	NA	NA	NA	NA
ref|XM_023452861.1|	-0.0661939	0.919984	0.343573	0.705404	NA	NA	NA	NA	NA
ref|XM_023452862.1|	0.0663771	0.835533	-0.149655	0.651628	NA	NA	NA	NA	NA
ref|XM_023452863.1|	0.146093	0.835533	-0.180488	0.393471	NA	NA	NA	NA	NA
ref|XM_023452864.1|	0.142646	0.835533	-0.122962	0.819843	NA	NA	NA	NA	NA
ref|XM_023452865.1|	0.646766	0.835533	0.0827872	0.967877	NA	NA	NA	NA	NA
ref|XM_023452866.1|	-0.0348521	0.891141	-0.0694835	0.88793	NA	NA	NA	NA	NA
ref|XM_023452867.1|	0.0811562	0.835533	0.0321657	0.952491	NA	NA	NA	NA	NA
ref|XM_023452868.1|	0.0937562	0.835533	0.134242	0.697164	NA	NA	NA	NA	NA
ref|XM_023452869.1|	-0.0509483	0.835533	0.432773	0.028962	NA	NA	NA	NA	NA
ref|XM_023452870.1|	-0.0323655	0.936364	0.0741126	0.924071	NA	NA	NA	NA	NA
ref|XM_023452871.1|	0.00424647	0.991834	-0.240027	0.690291	NA	NA	NA	NA	NA
ref|XM_023452872.1|	-0.0497493	0.934615	-0.317994	0.684109	NA	NA	NA	NA	NA
ref|XM_023452873.1|	0.189608	0.835533	-0.0128728	0.989526	NA	NA	NA	NA	NA
ref|XM_023452874.1|	-0.379736	0.835533	0.182365	0.912892	NA	NA	NA	NA	NA
ref|XM_023452875.1|	0.179838	0.835533	-0.254884	0.738838	NA	NA	NA	NA	NA
ref|XM_023452876.1|	-0.0509483	0.835533	0.432773	0.028962	NA	NA	NA	NA	NA
ref|XM_023452877.1|	-0.0302679	0.912139	-0.0878021	0.849628	NA	NA	NA	NA	NA
ref|XM_023452878.1|	-0.056616	0.955873	0.00324809	0.998566	NA	NA	NA	NA	NA
ref|XM_023452879.1|	-0.099236	0.909173	-0.38023	0.782969	NA	NA	NA	NA	NA
ref|XM_023452880.1|	0.159852	0.851782	0.941195	0.307965	NA	NA	NA	NA	NA
ref|XM_023452881.1|	-0.0509483	0.835533	0.432773	0.028962	NA	NA	NA	NA	NA
ref|XM_023452882.1|	0.104413	0.881412	-0.0251676	0.986357	NA	NA	NA	NA	NA
ref|XM_023452883.1|	-0.209441	0.835533	-0.71642	0.451063	NA	NA	NA	NA	NA
ref|XM_023452884.1|	-0.0235179	0.957649	0.0996775	0.890239	NA	NA	NA	NA	NA
ref|XM_023452885.1|	0.0322889	0.957647	0.235137	0.772077	NA	NA	NA	NA	NA
ref|XM_023452886.1|	-0.12395	0.835533	0.0648263	0.879093	NA	NA	NA	NA	NA
ref|XM_023452887.1|	-0.386096	0.835533	0.567	0.705211	NA	NA	NA	NA	NA
ref|XM_023452888.1|	0.0389627	0.972194	0.0172425	0.992043	NA	NA	NA	NA	NA
ref|XM_023452889.1|	-0.0509483	0.835533	0.432773	0.028962	NA	NA	NA	NA	NA
ref|XM_023452890.1|	0.147656	0.835533	-0.064833	0.875194	NA	NA	NA	NA	NA
ref|XM_023452891.1|	0.00861555	0.97861	0.154211	0.69027	NA	NA	NA	NA	NA
ref|XM_023452892.1|	-0.25464	0.835533	0.599155	0.248566	NA	NA	NA	NA	NA
ref|XM_023452893.1|	-0.145681	0.835533	0.231245	0.751326	NA	NA	NA	NA	NA
ref|XM_023452894.1|	-0.12117	0.835533	0.320185	0.505625	NA	NA	NA	NA	NA
ref|XM_023452895.1|	-0.322215	0.835533	-1.38628	0.302171	NA	NA	NA	NA	NA
ref|XM_023452896.1|	-0.308872	0.835533	-0.157389	0.939427	NA	NA	NA	NA	NA
ref|XM_023452897.1|	-0.0446791	0.957319	0.579275	0.449149	NA	NA	NA	NA	NA
ref|XM_023452898.1|	-0.154192	0.835533	0.033907	0.96752	NA	NA	NA	NA	NA
ref|XM_023452899.1|	0.0136919	0.992811	-0.637296	0.799771	NA	NA	NA	NA	NA
ref|XM_023452900.1|	-0.00181548	0.995585	0.094806	0.881599	NA	NA	NA	NA	NA
ref|XM_023452901.1|	0.110394	0.835533	-0.00812575	0.988459	NA	NA	NA	NA	NA
ref|XM_023452902.1|	-0.00515631	0.98996	0.131908	0.866748	NA	NA	NA	NA	NA
ref|XM_023452903.1|	-0.0665126	0.835533	-0.180811	0.731177	NA	NA	NA	NA	NA
ref|XM_023452904.1|	0.0990001	0.937337	0.09827	0.968714	NA	NA	NA	NA	NA
ref|XM_023452905.1|	-0.746666	0.835533	-0.39549	0.845306	NA	NA	NA	NA	NA
ref|XM_023452906.1|	-0.0509483	0.835533	0.432773	0.028962	NA	NA	NA	NA	NA
ref|XM_023452907.1|	-0.130888	0.835533	1.05198	0.0521411	NA	NA	NA	NA	NA
ref|XM_023452908.1|	-0.0124565	0.984082	0.318315	0.722514	NA	NA	NA	NA	NA
ref|XM_023452909.1|	0.197065	0.835533	-0.293324	0.875226	NA	NA	NA	NA	NA
ref|XM_023452910.1|	-0.0268774	0.961222	-0.118322	0.891673	NA	NA	NA	NA	NA
ref|XM_023452911.1|	-0.225899	0.835533	1.44227	0.0922524	NA	NA	NA	NA	NA
ref|XM_023452912.1|	-0.105432	0.913181	-1.14488	0.147894	NA	NA	NA	NA	NA
ref|XM_023452913.1|	-0.0260907	0.935534	0.0658914	0.912892	NA	NA	NA	NA	NA
ref|XM_023452914.1|	-0.191882	0.835533	-0.36637	0.642249	NA	NA	NA	NA	NA
ref|XM_023452915.1|	-0.0473413	0.835533	-0.0733547	0.840941	NA	NA	NA	NA	NA
ref|XM_023452916.1|	-0.0509483	0.835533	0.432773	0.028962	NA	NA	NA	NA	NA
ref|XM_023452917.1|	-0.534694	0.835533	0.774576	0.749134	NA	NA	NA	NA	NA
ref|XM_023452918.1|	-0.0183718	0.982221	-0.0532545	0.975507	NA	NA	NA	NA	NA
ref|XM_023452919.1|	-0.0509483	0.835533	0.432773	0.028962	NA	NA	NA	NA	NA
ref|XM_023452920.1|	-0.0509483	0.835533	0.432773	0.028962	NA	NA	NA	NA	NA
ref|XM_023452921.1|	0.067751	0.912157	-0.00519075	0.996115	NA	NA	NA	NA	NA
ref|XM_023452922.1|	-0.0509483	0.835533	0.432773	0.028962	NA	NA	NA	NA	NA
ref|XM_023452923.1|	-0.0509483	0.835533	0.432773	0.028962	NA	NA	NA	NA	NA
ref|XM_023452924.1|	-0.0509483	0.835533	0.432773	0.028962	NA	NA	NA	NA	NA
ref|XM_023452925.1|	-0.116199	0.835533	0.563995	0.028962	NA	NA	NA	NA	NA
ref|XM_023452926.1|	-0.0903379	0.866277	0.0271204	0.982257	NA	NA	NA	NA	NA
ref|XM_023452927.1|	-0.206249	0.837324	0.101477	0.967501	NA	NA	NA	NA	NA
ref|XM_023452928.1|	-0.0509483	0.835533	0.432773	0.028962	NA	NA	NA	NA	NA
ref|XM_023452929.1|	-0.0509483	0.835533	0.432773	0.028962	NA	NA	NA	NA	NA
ref|XM_023452930.1|	-0.151146	0.835533	-0.143481	0.848819	NA	NA	NA	NA	NA
ref|XM_023452931.1|	0.0858544	0.871071	0.437312	0.486665	NA	NA	NA	NA	NA
ref|XM_023452932.1|	0.13565	0.845544	-0.1945	0.899427	NA	NA	NA	NA	NA
ref|XM_023452933.1|	0.18432	0.835533	-0.128916	0.948346	NA	NA	NA	NA	NA
ref|XM_023452934.1|	-0.0509483	0.835533	0.432773	0.028962	NA	NA	NA	NA	NA
ref|XM_023452935.1|	-0.0509483	0.835533	0.432773	0.028962	NA	NA	NA	NA	NA
ref|XM_023452936.1|	-0.0509483	0.835533	0.432773	0.028962	NA	NA	NA	NA	NA
ref|XM_023452937.1|	0.145002	0.893661	0.70969	0.611414	NA	NA	NA	NA	NA
ref|XM_023452938.1|	0.0312651	0.862654	-0.13651	0.569272	NA	NA	NA	NA	NA
ref|XM_023452939.1|	-0.0208065	0.972355	0.49314	0.305727	NA	NA	NA	NA	NA
ref|XM_023452940.1|	0.269221	0.835533	0.0286532	0.97194	NA	NA	NA	NA	NA
ref|XM_023452941.1|	0.226857	0.835533	-0.387102	0.771916	NA	NA	NA	NA	NA
ref|XM_023452942.1|	0.0300841	0.97861	-0.74024	0.526977	NA	NA	NA	NA	NA
ref|XM_023452943.1|	-0.220442	0.835533	0.623553	0.653503	NA	NA	NA	NA	NA
ref|XM_023452944.1|	0.0635569	0.97371	0.868291	0.718557	NA	NA	NA	NA	NA
ref|XM_023452945.1|	-0.177499	0.835533	0.199105	0.876341	NA	NA	NA	NA	NA
ref|XM_023452946.1|	0.0351856	0.964099	0.466023	0.550871	NA	NA	NA	NA	NA
ref|XM_023452947.1|	0.0283119	0.980998	0.892242	0.481758	NA	NA	NA	NA	NA
ref|XM_023452948.1|	-0.00675362	0.97371	-0.031172	0.929943	NA	NA	NA	NA	NA
ref|XM_023452949.1|	-0.0509483	0.835533	0.432773	0.028962	NA	NA	NA	NA	NA
ref|XM_023452950.1|	0.0593458	0.835533	0.0310897	0.952638	NA	NA	NA	NA	NA
ref|XM_023452951.1|	-1.16833	0.835533	-2.03749	0.662131	NA	NA	NA	NA	NA
ref|XM_023452952.1|	0.250676	0.885165	0.923738	0.724601	NA	NA	NA	NA	NA
ref|XM_023452953.1|	-0.0490042	0.835533	-0.0168547	0.960431	NA	NA	NA	NA	NA
ref|XM_023452954.1|	-0.149341	0.835533	-0.0472528	0.95646	NA	NA	NA	NA	NA
ref|XM_023452955.1|	0.137462	0.835533	-0.0386405	0.973753	NA	NA	NA	NA	NA
ref|XM_023452956.1|	0.0306248	0.948356	0.269664	0.623745	NA	NA	NA	NA	NA
ref|XM_023452957.1|	0.543081	0.835533	1.55206	0.586607	NA	NA	NA	NA	NA
ref|XM_023452958.1|	0.0697793	0.904008	0.205334	0.834823	NA	NA	NA	NA	NA
ref|XM_023452959.1|	-0.0459837	0.971784	0.851379	0.398183	NA	NA	NA	NA	NA
ref|XM_023452960.1|	0.085239	0.852556	-0.161093	0.858296	NA	NA	NA	NA	NA
ref|XM_023452961.1|	-1.33443	0.835533	-0.18164	0.979592	NA	NA	NA	NA	NA
ref|XM_023452962.1|	-0.0509483	0.835533	0.432773	0.028962	NA	NA	NA	NA	NA
ref|XM_023452963.1|	0.151649	0.835533	0.0614021	0.940615	NA	NA	NA	NA	NA
ref|XM_023452964.1|	0.128368	0.835533	0.0566036	0.945358	NA	NA	NA	NA	NA
ref|XM_023452965.1|	-0.371339	0.835533	0.576605	0.829106	NA	NA	NA	NA	NA
ref|XM_023452966.1|	-0.00661264	0.995688	0.487819	0.825807	NA	NA	NA	NA	NA
ref|XM_023452967.1|	-0.153064	0.835533	-0.0264886	0.987517	NA	NA	NA	NA	NA
ref|XM_023452968.1|	-0.231013	0.835533	0.469501	0.534412	NA	NA	NA	NA	NA
ref|XM_023452969.1|	-0.405229	0.895432	1.96984	0.623777	NA	NA	NA	NA	NA
ref|XM_023452970.1|	-0.13663	0.835533	-0.0973801	0.898678	NA	NA	NA	NA	NA
ref|XM_023452971.1|	-0.127608	0.835533	0.237425	0.770559	NA	NA	NA	NA	NA
ref|XM_023452972.1|	-0.256176	0.916285	0.480525	0.922154	NA	NA	NA	NA	NA
ref|XM_023452973.1|	0.0843884	0.835533	0.0977834	0.891982	NA	NA	NA	NA	NA
ref|XM_023452974.1|	-0.117052	0.835533	-0.0144552	0.98369	NA	NA	NA	NA	NA
ref|XM_023452975.1|	0.0324675	0.930594	-0.24959	0.551433	NA	NA	NA	NA	NA
ref|XM_023452976.1|	0.0774057	0.847537	-0.412932	0.371071	NA	NA	NA	NA	NA
ref|XM_023452977.1|	0.00557199	0.987228	0.126134	0.848309	NA	NA	NA	NA	NA
ref|XM_023452978.1|	0.0965697	0.959263	-1.57979	0.334002	NA	NA	NA	NA	NA
ref|XM_023452979.1|	-0.369452	0.879598	-0.706581	0.88053	NA	NA	NA	NA	NA
ref|XM_023452980.1|	0.0910088	0.835533	-0.0889188	0.724601	NA	NA	NA	NA	NA
ref|XM_023452981.1|	0.0519167	0.835533	-0.0544684	0.84786	NA	NA	NA	NA	NA
ref|XM_023452982.1|	-0.143997	0.835533	-0.0136463	0.981374	NA	NA	NA	NA	NA
ref|XM_023452983.1|	0.258999	0.835533	-0.120935	0.851905	NA	NA	NA	NA	NA
ref|XM_023452984.1|	0.133096	0.835533	-0.19538	0.656281	NA	NA	NA	NA	NA
ref|XM_023452985.1|	0.0770868	0.835533	-0.0385988	0.95615	NA	NA	NA	NA	NA
ref|XM_023452986.1|	0.243381	0.906988	-0.985339	0.752954	NA	NA	NA	NA	NA
ref|XM_023452987.1|	0.00503397	0.988655	0.324407	0.44148	NA	NA	NA	NA	NA
ref|XM_023452988.1|	-0.0509483	0.835533	0.432773	0.028962	NA	NA	NA	NA	NA
ref|XM_023452989.1|	-0.279729	0.835533	0.537874	0.205401	NA	NA	NA	NA	NA
ref|XM_023452990.1|	-0.0463824	0.941847	0.300044	0.729245	NA	NA	NA	NA	NA
ref|XM_023452991.1|	0.181867	0.835533	-0.506604	0.203425	NA	NA	NA	NA	NA
ref|XM_023452992.1|	-0.0509483	0.835533	0.432773	0.028962	NA	NA	NA	NA	NA
ref|XM_023452993.1|	-0.0509483	0.835533	0.432773	0.028962	NA	NA	NA	NA	NA
ref|XM_023452994.1|	-0.101396	0.835533	-0.026179	0.958504	NA	NA	NA	NA	NA
ref|XM_023452995.1|	-0.0872841	0.835533	-0.0568913	0.880775	NA	NA	NA	NA	NA
ref|XM_023452996.1|	-0.0727585	0.835533	-0.34961	0.378027	NA	NA	NA	NA	NA
ref|XM_023452997.1|	0.209183	0.835533	-0.423574	0.2121	NA	NA	NA	NA	NA
ref|XM_023452998.1|	0.0170249	0.975314	-0.119381	0.892046	NA	NA	NA	NA	NA
ref|XM_023452999.1|	-0.0871153	0.835533	-0.138034	0.839575	NA	NA	NA	NA	NA
ref|XM_023453000.1|	-0.114114	0.835533	0.317285	0.407255	NA	NA	NA	NA	NA
ref|XM_023453001.1|	-0.140106	0.835533	0.106078	0.912049	NA	NA	NA	NA	NA
ref|XM_023453002.1|	-0.338136	0.835533	0.435786	0.674899	NA	NA	NA	NA	NA
ref|XM_023453003.1|	-0.223005	0.835533	0.423112	0.69027	NA	NA	NA	NA	NA
ref|XM_023453004.1|	-0.0509483	0.835533	0.432773	0.028962	NA	NA	NA	NA	NA
ref|XM_023453005.1|	0.040202	0.845438	0.198333	0.423379	NA	NA	NA	NA	NA
ref|XM_023453006.1|	0.135029	0.835533	-0.00997511	0.98596	NA	NA	NA	NA	NA
ref|XM_023453007.1|	0.0798655	0.835533	-0.0699061	0.932134	NA	NA	NA	NA	NA
ref|XM_023453008.1|	-0.0558943	0.885865	-0.0217432	0.979592	NA	NA	NA	NA	NA
ref|XM_023453009.1|	0.0346041	0.900779	-0.023881	0.968076	NA	NA	NA	NA	NA
ref|XM_023453010.1|	0.232084	0.835533	0.051227	0.945697	NA	NA	NA	NA	NA
ref|XM_023453011.1|	-0.0975682	0.835533	0.161926	0.72222	NA	NA	NA	NA	NA
ref|XM_023453012.1|	0.230615	0.835533	0.497163	0.648861	NA	NA	NA	NA	NA
ref|XM_023453013.1|	-0.623891	0.835533	-1.23705	0.154247	NA	NA	NA	NA	NA
ref|XM_023453014.1|	-0.0975274	0.856303	-0.458566	0.501272	NA	NA	NA	NA	NA
ref|XM_023453015.1|	0.0071819	0.983161	0.282273	0.431584	NA	NA	NA	NA	NA
ref|XM_023453016.1|	0.0295834	0.975314	-0.625298	0.489829	NA	NA	NA	NA	NA
ref|XM_023453017.1|	-0.0165532	0.984082	-0.104366	0.953106	NA	NA	NA	NA	NA
ref|XM_023453018.1|	0.0839618	0.835533	-0.0670036	0.899547	NA	NA	NA	NA	NA
ref|XM_023453019.1|	-0.167129	0.909173	-1.45423	0.267543	NA	NA	NA	NA	NA
ref|XM_023453020.1|	-0.027066	0.972194	0.0572751	0.965409	NA	NA	NA	NA	NA
ref|XM_023453021.1|	-0.21012	0.835533	0.133075	0.949952	NA	NA	NA	NA	NA
ref|XM_023453022.1|	-0.0509483	0.835533	0.432773	0.028962	NA	NA	NA	NA	NA
ref|XM_023453023.1|	0.0599338	0.895623	-0.0577564	0.95305	NA	NA	NA	NA	NA
ref|XM_023453024.1|	-0.290366	0.835533	-1.03564	0.501849	NA	NA	NA	NA	NA
ref|XM_023453025.1|	0.26624	0.835533	-0.182858	0.892334	NA	NA	NA	NA	NA
ref|XM_023453026.1|	-0.132427	0.835533	-0.0649824	0.884843	NA	NA	NA	NA	NA
ref|XM_023453027.1|	0.237257	0.835533	-0.403926	0.525356	NA	NA	NA	NA	NA
ref|XM_023453028.1|	0.269309	0.835533	-0.327453	0.568381	NA	NA	NA	NA	NA
ref|XM_023453029.1|	-0.0904352	0.835533	0.214736	0.747654	NA	NA	NA	NA	NA
ref|XM_023453030.1|	-0.0217858	0.928575	-0.0466313	0.920222	NA	NA	NA	NA	NA
ref|XM_023453031.1|	0.149445	0.835533	0.146726	0.919066	NA	NA	NA	NA	NA
ref|XM_023453032.1|	0.188099	0.835533	-0.0220639	0.991911	NA	NA	NA	NA	NA
ref|XM_023453033.1|	-0.0093757	0.986949	-0.316981	0.715784	NA	NA	NA	NA	NA
ref|XM_023453034.1|	-0.0599117	0.835533	0.0670318	0.769507	NA	NA	NA	NA	NA
ref|XM_023453035.1|	-0.0416648	0.948361	0.343639	0.662131	NA	NA	NA	NA	NA
ref|XM_023453036.1|	0.0167289	0.972355	-0.0329262	0.969065	NA	NA	NA	NA	NA
ref|XM_023453037.1|	0.109245	0.835533	-0.0913313	0.912381	NA	NA	NA	NA	NA
ref|XM_023453038.1|	-0.0509483	0.835533	0.432773	0.028962	NA	NA	NA	NA	NA
ref|XM_023453039.1|	0.0549097	0.835533	0.173641	0.646919	NA	NA	NA	NA	NA
ref|XM_023453040.1|	-0.0025693	0.994286	0.305252	0.465876	NA	NA	NA	NA	NA
ref|XM_023453041.1|	0.262908	0.835533	-0.0870583	0.913706	NA	NA	NA	NA	NA
ref|XM_023453042.1|	0.119984	0.835533	0.126203	0.785351	NA	NA	NA	NA	NA
ref|XM_023453043.1|	0.101616	0.835533	-0.119018	0.672133	NA	NA	NA	NA	NA
ref|XM_023453044.1|	0.68748	0.835533	-0.312237	0.942553	NA	NA	NA	NA	NA
ref|XM_023453045.1|	-0.0421556	0.936923	-0.13967	0.879093	NA	NA	NA	NA	NA
ref|XM_023453046.1|	-0.0703334	0.835533	0.14323	0.751051	NA	NA	NA	NA	NA
ref|XM_023453047.1|	0.00160691	0.992386	-0.0244354	0.948093	NA	NA	NA	NA	NA
ref|XM_023453048.1|	0.152957	0.835533	-0.137946	0.813494	NA	NA	NA	NA	NA
ref|XM_023453049.1|	0.156997	0.835533	0.0883319	0.890239	NA	NA	NA	NA	NA
ref|XM_023453050.1|	0.137546	0.835533	-0.233484	0.67812	NA	NA	NA	NA	NA
ref|XM_023453051.1|	-0.29105	0.835533	0.0452749	0.988743	NA	NA	NA	NA	NA
ref|XM_023453052.1|	-0.131564	0.888565	1.41354	0.0453809	NA	NA	NA	NA	NA
ref|XM_023453053.1|	-0.0927359	0.835533	-0.224427	0.441795	NA	NA	NA	NA	NA
ref|XM_023453054.1|	0.0968573	0.835533	0.0156812	0.97517	NA	NA	NA	NA	NA
ref|XM_023453055.1|	-0.199958	0.835533	0.630145	0.486928	NA	NA	NA	NA	NA
ref|XM_023453056.1|	0.223075	0.835533	-0.13297	0.799972	NA	NA	NA	NA	NA
ref|XM_023453057.1|	0.0768411	0.835533	0.198279	0.311492	NA	NA	NA	NA	NA
ref|XM_023453058.1|	0.0254383	0.898274	0.054856	0.882629	NA	NA	NA	NA	NA
ref|XM_023453059.1|	0.149715	0.835533	0.321583	0.721063	NA	NA	NA	NA	NA
ref|XM_023453060.1|	0.120714	0.835533	0.0318997	0.95482	NA	NA	NA	NA	NA
ref|XM_023453061.1|	0.0164791	0.972194	0.234119	0.619622	NA	NA	NA	NA	NA
ref|XM_023453062.1|	0.0680539	0.835533	-0.222912	0.508334	NA	NA	NA	NA	NA
ref|XM_023453063.1|	-0.0391908	0.898618	-0.0641276	0.919125	NA	NA	NA	NA	NA
ref|XM_023453064.1|	0.209065	0.957226	0.316123	0.965003	NA	NA	NA	NA	NA
ref|XM_023453065.1|	0.0715229	0.867834	0.0935023	0.921292	NA	NA	NA	NA	NA
ref|XM_023453066.1|	0.0855362	0.835533	0.0618444	0.928199	NA	NA	NA	NA	NA
ref|XM_023453067.1|	0.101797	0.835533	-0.0382605	0.925619	NA	NA	NA	NA	NA
ref|XM_023453068.1|	-0.0201952	0.976438	-0.0339009	0.978547	NA	NA	NA	NA	NA
ref|XM_023453069.1|	0.0180965	0.945904	0.0629792	0.892046	NA	NA	NA	NA	NA
ref|XM_023453070.1|	0.17109	0.835533	-0.0546025	0.924996	NA	NA	NA	NA	NA
ref|XM_023453071.1|	0.0375118	0.96902	0.995904	0.0838778	NA	NA	NA	NA	NA
ref|XM_023453072.1|	-0.116334	0.835533	0.0184203	0.985641	NA	NA	NA	NA	NA
ref|XM_023453073.1|	0.0186023	0.987007	-2.28212	0.028962	NA	NA	NA	NA	NA
ref|XM_023453074.1|	0.130218	0.835533	0.150052	0.835424	NA	NA	NA	NA	NA
ref|XM_023453075.1|	-0.0406265	0.948356	-0.0791595	0.948735	NA	NA	NA	NA	NA
ref|XM_023453076.1|	0.0794571	0.864644	0.054441	0.960919	NA	NA	NA	NA	NA
ref|XM_023453077.1|	-0.00404886	0.990656	-0.178591	0.755361	NA	NA	NA	NA	NA
ref|XM_023453078.1|	-0.0240781	0.982603	0.0333154	0.988178	NA	NA	NA	NA	NA
ref|XM_023453079.1|	0.0685361	0.835533	0.042556	0.951229	NA	NA	NA	NA	NA
ref|XM_023453080.1|	-0.025238	0.977741	-0.0381888	0.981389	NA	NA	NA	NA	NA
ref|XM_023453081.1|	-0.121921	0.835533	0.821752	0.132123	NA	NA	NA	NA	NA
ref|XM_023453082.1|	0.23643	0.835533	-0.606151	0.638283	NA	NA	NA	NA	NA
ref|XM_023453083.1|	-0.148833	0.892822	-0.0126785	0.995009	NA	NA	NA	NA	NA
ref|XM_023453084.1|	-0.985195	0.835533	0.3247	0.901775	NA	NA	NA	NA	NA
ref|XM_023453085.1|	-0.117893	0.836553	-0.140753	0.91563	NA	NA	NA	NA	NA
ref|XM_023453086.1|	0.0607212	0.965478	-0.30328	0.88793	NA	NA	NA	NA	NA
ref|XM_023453087.1|	-0.64284	0.835533	-0.150586	0.943668	NA	NA	NA	NA	NA
ref|XM_023453088.1|	-0.122912	0.844602	0.0432702	0.977806	NA	NA	NA	NA	NA
ref|XM_023453089.1|	-0.0509483	0.835533	0.432773	0.028962	NA	NA	NA	NA	NA
ref|XM_023453090.1|	-0.612271	0.835533	-0.0776878	0.971491	NA	NA	NA	NA	NA
ref|XM_023453091.1|	0.226193	0.835533	0.729539	0.578357	NA	NA	NA	NA	NA
ref|XM_023453092.1|	0.00695343	0.986525	-0.177986	0.786814	NA	NA	NA	NA	NA
ref|XM_023453093.1|	-0.0143536	0.972355	0.0727193	0.917685	NA	NA	NA	NA	NA
ref|XM_023453094.1|	-0.115895	0.835533	0.30415	0.344329	NA	NA	NA	NA	NA
ref|XM_023453095.1|	0.009614	0.987536	0.31267	0.772168	NA	NA	NA	NA	NA
ref|XM_023453096.1|	-0.24653	0.835533	0.0377824	0.971831	NA	NA	NA	NA	NA
ref|XM_023453097.1|	-0.411224	0.835533	0.768566	0.219356	NA	NA	NA	NA	NA
ref|XM_023453098.1|	0.142098	0.879028	1.33177	0.0710288	NA	NA	NA	NA	NA
ref|XM_023453099.1|	-0.117453	0.835533	0.293299	0.71043	NA	NA	NA	NA	NA
ref|XM_023453100.1|	-0.502828	0.835533	0.184465	0.916034	NA	NA	NA	NA	NA
ref|XM_023453101.1|	-0.0509483	0.835533	0.432773	0.028962	NA	NA	NA	NA	NA
ref|XM_023453102.1|	-0.0509483	0.835533	0.432773	0.028962	NA	NA	NA	NA	NA
ref|XM_023453103.1|	-0.187607	0.835533	-0.443355	0.453713	NA	NA	NA	NA	NA
ref|XM_023453104.1|	0.0489897	0.925662	0.88597	0.028962	NA	NA	NA	NA	NA
ref|XM_023453105.1|	-0.280852	0.835533	-0.673715	0.652832	NA	NA	NA	NA	NA
ref|XM_023453106.1|	0.108844	0.885014	0.00355033	0.997911	NA	NA	NA	NA	NA
ref|XM_023453107.1|	-0.138039	0.845792	-0.0788732	0.965003	NA	NA	NA	NA	NA
ref|XM_023453108.1|	0.0161134	0.972194	0.566892	0.0352501	NA	NA	NA	NA	NA
ref|XM_023453109.1|	-0.0199199	0.97861	0.499622	0.488653	NA	NA	NA	NA	NA
ref|XM_023453110.1|	-0.184088	0.835533	0.704125	0.129003	NA	NA	NA	NA	NA
ref|XM_023453111.1|	0.0618925	0.963576	0.228626	0.920057	NA	NA	NA	NA	NA
ref|XM_023453112.1|	0.067322	0.931896	0.0398119	0.979592	NA	NA	NA	NA	NA
ref|XM_023453113.1|	-0.315314	0.835533	-0.427599	0.733165	NA	NA	NA	NA	NA
ref|XM_023453114.1|	0.133861	0.835533	-0.06423	0.900121	NA	NA	NA	NA	NA
ref|XM_023453115.1|	-0.0212299	0.972194	0.371137	0.479815	NA	NA	NA	NA	NA
ref|XM_023453116.1|	0.282054	0.835533	-0.0636905	0.956365	NA	NA	NA	NA	NA
ref|XM_023453117.1|	-0.213988	0.835533	0.210868	0.749877	NA	NA	NA	NA	NA
ref|XM_023453118.1|	-0.24697	0.835533	0.708257	0.356356	NA	NA	NA	NA	NA
ref|XM_023453119.1|	-0.0509483	0.835533	0.432773	0.028962	NA	NA	NA	NA	NA
ref|XM_023453120.1|	-0.0509483	0.835533	0.432773	0.028962	NA	NA	NA	NA	NA
ref|XM_023453121.1|	-0.0509483	0.835533	0.432773	0.028962	NA	NA	NA	NA	NA
ref|XM_023453122.1|	-0.343833	0.835533	0.373141	0.763876	NA	NA	NA	NA	NA
ref|XM_023453123.1|	-0.322974	0.835533	0.691413	0.75813	NA	NA	NA	NA	NA
ref|XM_023453124.1|	-0.047879	0.935661	-0.411488	0.528941	NA	NA	NA	NA	NA
ref|XM_023453125.1|	0.390734	0.835533	-0.746906	0.0882309	NA	NA	NA	NA	NA
ref|XM_023453126.1|	0.199273	0.835533	0.0341117	0.972977	NA	NA	NA	NA	NA
ref|XM_023453127.1|	0.202391	0.835533	0.0293492	0.979592	NA	NA	NA	NA	NA
ref|XM_023453128.1|	0.300062	0.835533	0.033779	0.9823	NA	NA	NA	NA	NA
ref|XM_023453129.1|	-0.0740909	0.835533	-0.0527375	0.939395	NA	NA	NA	NA	NA
ref|XM_023453130.1|	0.0274315	0.966293	0.0828715	0.940021	NA	NA	NA	NA	NA
ref|XM_023453131.1|	0.138966	0.835533	-0.215035	0.64065	NA	NA	NA	NA	NA
ref|XM_023453132.1|	-1.93782	0.678865	0.31308	0.940615	NA	NA	NA	NA	NA
ref|XM_023453133.1|	0.257625	0.835533	-0.281188	0.405394	NA	NA	NA	NA	NA
ref|XM_023453134.1|	0.123968	0.835533	-0.583971	0.300111	NA	NA	NA	NA	NA
ref|XM_023453135.1|	-0.0111016	0.979196	0.106727	0.876789	NA	NA	NA	NA	NA
ref|XM_023453136.1|	-0.0457113	0.835533	-0.0689659	0.775815	NA	NA	NA	NA	NA
ref|XM_023453137.1|	0.0257856	0.963691	-0.135648	0.874958	NA	NA	NA	NA	NA
ref|XM_023453138.1|	-0.224252	0.835533	0.479957	0.329731	NA	NA	NA	NA	NA
ref|XM_023453139.1|	0.348995	0.835533	0.582732	0.832869	NA	NA	NA	NA	NA
ref|XM_023453140.1|	-0.468277	0.835533	0.34446	0.772077	NA	NA	NA	NA	NA
ref|XM_023453141.1|	-0.387973	0.835533	-0.464451	0.562127	NA	NA	NA	NA	NA
ref|XM_023453142.1|	0.547221	0.835533	1.19321	0.711374	NA	NA	NA	NA	NA
ref|XM_023453143.1|	-0.374402	0.835533	0.577126	0.870319	NA	NA	NA	NA	NA
ref|XM_023453144.1|	-0.140531	0.92761	0.472419	0.850876	NA	NA	NA	NA	NA
ref|XM_023453145.1|	0.0824058	0.835533	-0.0136944	0.986278	NA	NA	NA	NA	NA
ref|XM_023453146.1|	-0.0101763	0.981356	0.352435	0.427091	NA	NA	NA	NA	NA
ref|XM_023453147.1|	0.0906888	0.835533	0.181665	0.605881	NA	NA	NA	NA	NA
ref|XM_023453148.1|	-0.0413924	0.882812	-0.207994	0.555442	NA	NA	NA	NA	NA
ref|XM_023453149.1|	-0.0509483	0.835533	0.432773	0.028962	NA	NA	NA	NA	NA
ref|XM_023453150.1|	-0.240589	0.835533	-0.508621	0.772077	NA	NA	NA	NA	NA
ref|XM_023453151.1|	-0.00715977	0.984082	-0.345825	0.310404	NA	NA	NA	NA	NA
ref|XM_023453152.1|	-0.69047	0.835533	0.604389	0.719414	NA	NA	NA	NA	NA
ref|XM_023453153.1|	-0.0509483	0.835533	0.432773	0.028962	NA	NA	NA	NA	NA
ref|XM_023453154.1|	-0.0624472	0.981765	2.32799	0.41987	NA	NA	NA	NA	NA
ref|XM_023453155.1|	0.481716	0.835533	-0.649765	0.755361	NA	NA	NA	NA	NA
ref|XM_023453156.1|	-0.161645	0.835533	0.381192	0.549064	NA	NA	NA	NA	NA
ref|XM_023453157.1|	0.361341	0.859237	1.6832	0.511305	NA	NA	NA	NA	NA
ref|XM_023453158.1|	0.284757	0.906988	1.13415	0.757582	NA	NA	NA	NA	NA
ref|XM_023453159.1|	-0.066486	0.976344	0.336987	0.932898	NA	NA	NA	NA	NA
ref|XM_023453160.1|	0.158015	0.835533	0.0200565	0.986776	NA	NA	NA	NA	NA
ref|XM_023453161.1|	-0.0987776	0.921998	0.655942	0.585467	NA	NA	NA	NA	NA
ref|XM_023453162.1|	0.0105688	0.977176	0.079304	0.895376	NA	NA	NA	NA	NA
ref|XM_023453163.1|	-0.0211137	0.943634	-0.193503	0.554428	NA	NA	NA	NA	NA
ref|XM_023453164.1|	0.0215445	0.923989	-0.12633	0.664521	NA	NA	NA	NA	NA
ref|XM_023453165.1|	-0.0428325	0.835533	0.0199493	0.96482	NA	NA	NA	NA	NA
ref|XM_023453166.1|	-0.0346191	0.943541	-0.483774	0.228224	NA	NA	NA	NA	NA
ref|XM_023453167.1|	-0.0153014	0.980827	0.520098	0.40519	NA	NA	NA	NA	NA
ref|XM_023453168.1|	0.186757	0.919689	-3.03443	0.028962	NA	NA	NA	NA	NA
ref|XM_023453169.1|	-0.044898	0.835533	0.085649	0.839196	NA	NA	NA	NA	NA
ref|XM_023453170.1|	-0.0620736	0.835533	0.0544748	0.902285	NA	NA	NA	NA	NA
ref|XM_023453171.1|	0.201943	0.835533	0.0672631	0.949095	NA	NA	NA	NA	NA
ref|XM_023453172.1|	-0.0980129	0.835533	0.429545	0.464613	NA	NA	NA	NA	NA
ref|XM_023453173.1|	0.104794	0.952553	0.143006	0.966079	NA	NA	NA	NA	NA
ref|XM_023453174.1|	1.13093	0.835533	-0.0254438	0.996168	NA	NA	NA	NA	NA
ref|XM_023453175.1|	-0.00895358	0.983539	0.0769176	0.929171	NA	NA	NA	NA	NA
ref|XM_023453176.1|	-0.000555125	0.998357	0.0945611	0.848713	NA	NA	NA	NA	NA
ref|XM_023453177.1|	0.0288065	0.957226	0.723971	0.028962	NA	NA	NA	NA	NA
ref|XM_023453178.1|	-0.0504462	0.929261	0.698596	0.0921862	NA	NA	NA	NA	NA
ref|XM_023453179.1|	0.082206	0.835533	0.426882	0.249187	NA	NA	NA	NA	NA
ref|XM_023453180.1|	0.0856875	0.870507	0.159543	0.875483	NA	NA	NA	NA	NA
ref|XM_023453181.1|	-0.108937	0.890047	-0.455158	0.684174	NA	NA	NA	NA	NA
ref|XM_023453182.1|	-0.0259826	0.962259	0.549926	0.143529	NA	NA	NA	NA	NA
ref|XM_023453183.1|	0.0186804	0.906988	-0.0840523	0.710158	NA	NA	NA	NA	NA
ref|XM_023453184.1|	0.140372	0.903619	-0.240356	0.918324	NA	NA	NA	NA	NA
ref|XM_023453185.1|	-0.145066	0.883509	-0.300406	0.873136	NA	NA	NA	NA	NA
ref|XM_023453186.1|	0.206925	0.835533	-0.170062	0.827702	NA	NA	NA	NA	NA
ref|XM_023453187.1|	0.104548	0.835533	-0.0558411	0.920792	NA	NA	NA	NA	NA
ref|XM_023453188.1|	0.109146	0.835533	0.128122	0.747654	NA	NA	NA	NA	NA
ref|XM_023453189.1|	0.145132	0.835533	5.65e-06	0.999984	NA	NA	NA	NA	NA
ref|XM_023453190.1|	0.0776595	0.835533	-0.155289	0.684109	NA	NA	NA	NA	NA
ref|XM_023453191.1|	0.00396692	0.995513	-0.000428307	0.999712	NA	NA	NA	NA	NA
ref|XM_023453192.1|	-0.251889	0.835533	-0.212801	0.835424	NA	NA	NA	NA	NA
ref|XM_023453193.1|	0.178393	0.835533	-0.0783781	0.904844	NA	NA	NA	NA	NA
ref|XM_023453194.1|	-0.162911	0.835533	0.487892	0.655675	NA	NA	NA	NA	NA
ref|XM_023453195.1|	0.356274	0.835533	-0.113491	0.957174	NA	NA	NA	NA	NA
ref|XM_023453196.1|	-0.230773	0.835533	0.36147	0.850173	NA	NA	NA	NA	NA
ref|XM_023453197.1|	-0.0663313	0.835533	0.0836638	0.902134	NA	NA	NA	NA	NA
ref|XM_023453198.1|	-0.105107	0.903403	-0.860921	0.285054	NA	NA	NA	NA	NA
ref|XM_023453199.1|	0.0860301	0.835533	-0.0245442	0.965003	NA	NA	NA	NA	NA
ref|XM_023453200.1|	0.0842045	0.835533	-0.179043	0.549064	NA	NA	NA	NA	NA
ref|XM_023453201.1|	0.0492122	0.94347	0.365126	0.672133	NA	NA	NA	NA	NA
ref|XM_023453202.1|	0.0596653	0.835533	0.107649	0.799239	NA	NA	NA	NA	NA
ref|XM_023453203.1|	-0.0292853	0.929261	0.0255619	0.969065	NA	NA	NA	NA	NA
ref|XM_023453204.1|	0.153441	0.835533	-0.805884	0.186724	NA	NA	NA	NA	NA
ref|XM_023453205.1|	0.0319652	0.972194	0.265164	0.835211	NA	NA	NA	NA	NA
ref|XM_023453206.1|	0.056285	0.922387	0.0483105	0.967614	NA	NA	NA	NA	NA
ref|XM_023453207.1|	-0.0390403	0.906403	0.00735928	0.99144	NA	NA	NA	NA	NA
ref|XM_023453208.1|	0.0116934	0.972194	-0.0871089	0.850139	NA	NA	NA	NA	NA
ref|XM_023453209.1|	-0.0954067	0.835533	0.381305	0.459222	NA	NA	NA	NA	NA
ref|XM_023453210.1|	-0.258268	0.841366	-1.17522	0.485116	NA	NA	NA	NA	NA
ref|XM_023453211.1|	-0.0523201	0.893298	0.267549	0.583939	NA	NA	NA	NA	NA
ref|XM_023453212.1|	-0.595717	0.835533	0.0588145	0.983075	NA	NA	NA	NA	NA
ref|XM_023453213.1|	-0.428836	0.835533	-1.00158	0.260316	NA	NA	NA	NA	NA
ref|XM_023453214.1|	0.0084485	0.987953	0.173412	0.881599	NA	NA	NA	NA	NA
ref|XM_023453215.1|	0.0147475	0.972194	0.300708	0.391365	NA	NA	NA	NA	NA
ref|XM_023453216.1|	-0.0690893	0.916837	-0.624134	0.329731	NA	NA	NA	NA	NA
ref|XM_023453217.1|	-0.046991	0.939334	0.164748	0.874417	NA	NA	NA	NA	NA
ref|XM_023453218.1|	-0.102828	0.835533	0.131239	0.807007	NA	NA	NA	NA	NA
ref|XM_023453219.1|	-0.0509483	0.835533	0.432773	0.028962	NA	NA	NA	NA	NA
ref|XM_023453220.1|	-0.0509483	0.835533	0.432773	0.028962	NA	NA	NA	NA	NA
ref|XM_023453221.1|	-0.0190325	0.965611	0.176127	0.741993	NA	NA	NA	NA	NA
ref|XM_023453222.1|	-0.356698	0.835533	1.04118	0.585975	NA	NA	NA	NA	NA
ref|XM_023453223.1|	0.303825	0.835533	0.0616844	0.958504	NA	NA	NA	NA	NA
ref|XM_023453224.1|	0.235076	0.902851	-1.82594	0.323722	NA	NA	NA	NA	NA
ref|XM_023453225.1|	0.626631	0.835533	-1.32067	0.741451	NA	NA	NA	NA	NA
ref|XM_023453226.1|	-0.0119479	0.97728	0.00553353	0.992744	NA	NA	NA	NA	NA
ref|XM_023453227.1|	-0.10976	0.835533	-0.0627961	0.927097	NA	NA	NA	NA	NA
ref|XM_023453228.1|	0.1956	0.835533	-0.205434	0.77701	NA	NA	NA	NA	NA
ref|XM_023453229.1|	0.125047	0.919984	0.691586	0.685769	NA	NA	NA	NA	NA
ref|XM_023453230.1|	0.353542	0.835533	0.213003	0.899565	NA	NA	NA	NA	NA
ref|XM_023453231.1|	0.0462652	0.921139	0.177963	0.808569	NA	NA	NA	NA	NA
ref|XM_023453232.1|	0.313598	0.835533	-0.2434	0.693334	NA	NA	NA	NA	NA
ref|XM_023453233.1|	-0.148695	0.835533	0.430466	0.0816321	NA	NA	NA	NA	NA
ref|XM_023453234.1|	0.256281	0.835533	-0.263734	0.688521	NA	NA	NA	NA	NA
ref|XM_023453235.1|	-0.0196904	0.97861	0.631119	0.327471	NA	NA	NA	NA	NA
ref|XM_023453236.1|	0.154363	0.852487	0.609128	0.602255	NA	NA	NA	NA	NA
ref|XM_023453237.1|	-0.270647	0.835533	-0.403151	0.752954	NA	NA	NA	NA	NA
ref|XM_023453238.1|	-0.0463955	0.944326	0.16273	0.88793	NA	NA	NA	NA	NA
ref|XM_023453239.1|	0.125951	0.835533	-0.0831867	0.841911	NA	NA	NA	NA	NA
ref|XM_023453240.1|	0.0241608	0.956042	0.107862	0.873998	NA	NA	NA	NA	NA
ref|XM_023453241.1|	0.0511189	0.957526	0.402347	0.745687	NA	NA	NA	NA	NA
ref|XM_023453242.1|	-0.0232207	0.919669	0.170035	0.501932	NA	NA	NA	NA	NA
ref|XM_023453243.1|	0.121627	0.835533	-0.0327137	0.963389	NA	NA	NA	NA	NA
ref|XM_023453244.1|	-0.345386	0.835533	1.27595	0.129003	NA	NA	NA	NA	NA
ref|XM_023453245.1|	-0.0488963	0.942699	0.46992	0.509742	NA	NA	NA	NA	NA
ref|XM_023453246.1|	-0.0647302	0.940369	-0.14616	0.928683	NA	NA	NA	NA	NA
ref|XM_023453247.1|	0.0179351	0.97131	0.398683	0.237228	NA	NA	NA	NA	NA
ref|XM_023453248.1|	0.0202421	0.981765	-0.296552	0.840135	NA	NA	NA	NA	NA
ref|XM_023453249.1|	-0.173347	0.866254	1.55342	0.0623278	NA	NA	NA	NA	NA
ref|XM_023453250.1|	0.131739	0.835533	-0.262477	0.208411	NA	NA	NA	NA	NA
ref|XM_023453251.1|	-0.0247877	0.972325	-0.14928	0.89414	NA	NA	NA	NA	NA
ref|XM_023453252.1|	-0.206855	0.835533	0.304748	0.587497	NA	NA	NA	NA	NA
ref|XM_023453253.1|	-0.30021	0.835533	1.26093	0.154896	NA	NA	NA	NA	NA
ref|XM_023453254.1|	0.316217	0.835533	-0.0646871	0.960071	NA	NA	NA	NA	NA
ref|XM_023453255.1|	0.056818	0.972194	0.335164	0.881613	NA	NA	NA	NA	NA
ref|XM_023453256.1|	-0.0998659	0.943541	0.68893	0.708821	NA	NA	NA	NA	NA
ref|XM_023453257.1|	-0.183714	0.940369	0.630828	0.88596	NA	NA	NA	NA	NA
ref|XM_023453258.1|	0.180983	0.835533	0.428551	0.776501	NA	NA	NA	NA	NA
ref|XM_023453259.1|	0.50283	0.835533	-0.0952698	0.966079	NA	NA	NA	NA	NA
ref|XM_023453260.1|	-0.0790959	0.945805	0.276266	0.891221	NA	NA	NA	NA	NA
ref|XM_023453261.1|	0.374466	0.835533	1.22544	0.529923	NA	NA	NA	NA	NA
ref|XM_023453262.1|	-0.268812	0.835533	-0.788701	0.444944	NA	NA	NA	NA	NA
ref|XM_023453263.1|	-0.119634	0.906988	-0.43151	0.790768	NA	NA	NA	NA	NA
ref|XM_023453264.1|	0.252779	0.835533	-0.147536	0.867918	NA	NA	NA	NA	NA
ref|XM_023453265.1|	0.264666	0.835533	-0.0632944	0.949952	NA	NA	NA	NA	NA
ref|XM_023453266.1|	0.014257	0.972194	0.301953	0.369142	NA	NA	NA	NA	NA
ref|XM_023453267.1|	-0.172381	0.835533	-0.448132	0.329132	NA	NA	NA	NA	NA
ref|XM_023453268.1|	0.117129	0.835533	-0.340062	0.185201	NA	NA	NA	NA	NA
ref|XM_023453269.1|	0.274125	0.835533	-0.274008	0.684111	NA	NA	NA	NA	NA
ref|XM_023453270.1|	0.48456	0.835533	0.0039523	0.996933	NA	NA	NA	NA	NA
ref|XM_023453271.1|	0.0542786	0.835533	-0.185884	0.256683	NA	NA	NA	NA	NA
ref|XM_023453272.1|	0.528458	0.835533	-0.456709	0.653814	NA	NA	NA	NA	NA
ref|XM_023453273.1|	0.19287	0.835533	-0.209914	0.384835	NA	NA	NA	NA	NA
ref|XM_023453274.1|	0.101713	0.835533	-0.0873006	0.818508	NA	NA	NA	NA	NA
ref|XM_023453275.1|	0.0529023	0.866418	0.0847195	0.895872	NA	NA	NA	NA	NA
ref|XM_023453276.1|	0.0101753	0.976344	-0.0525685	0.929722	NA	NA	NA	NA	NA
ref|XM_023453277.1|	-0.0443407	0.85028	-0.120715	0.769404	NA	NA	NA	NA	NA
ref|XM_023453278.1|	0.101538	0.835533	-0.128157	0.747967	NA	NA	NA	NA	NA
ref|XM_023453279.1|	-0.0327603	0.953835	0.351079	0.554231	NA	NA	NA	NA	NA
ref|XM_023453280.1|	0.100172	0.835533	-0.264627	0.677026	NA	NA	NA	NA	NA
ref|XM_023453281.1|	-0.625416	0.835533	-0.2301	0.919125	NA	NA	NA	NA	NA
ref|XM_023453282.1|	0.0805647	0.835533	0.159965	0.581055	NA	NA	NA	NA	NA
ref|XM_023453283.1|	-0.0198143	0.97592	0.142121	0.892334	NA	NA	NA	NA	NA
ref|XM_023453284.1|	-0.142949	0.835533	0.130715	0.928642	NA	NA	NA	NA	NA
ref|XM_023453285.1|	0.243195	0.835533	-0.519435	0.702924	NA	NA	NA	NA	NA
ref|XM_023453286.1|	0.207361	0.941558	3.45754	0.0776302	NA	NA	NA	NA	NA
ref|XM_023453287.1|	0.161867	0.835533	0.150327	0.873136	NA	NA	NA	NA	NA
ref|XM_023453288.1|	0.221122	0.873092	-0.318298	0.914969	NA	NA	NA	NA	NA
ref|XM_023453289.1|	-0.47768	0.835533	-0.266452	0.943836	NA	NA	NA	NA	NA
ref|XM_023453290.1|	-0.0509483	0.835533	0.432773	0.028962	NA	NA	NA	NA	NA
ref|XM_023453291.1|	-0.229629	0.835533	0.267051	0.664651	NA	NA	NA	NA	NA
ref|XM_023453292.1|	0.175747	0.835533	-0.312194	0.20343	NA	NA	NA	NA	NA
ref|XM_023453293.1|	0.0559892	0.835533	0.0317272	0.95708	NA	NA	NA	NA	NA
ref|XM_023453294.1|	-0.00800091	0.975812	-0.0279256	0.952638	NA	NA	NA	NA	NA
ref|XM_023453295.1|	-0.690417	0.835533	-2.15424	0.54091	NA	NA	NA	NA	NA
ref|XM_023453296.1|	0.116399	0.835533	-0.00414073	0.996419	NA	NA	NA	NA	NA
ref|XM_023453297.1|	0.18211	0.835533	-0.0423937	0.936635	NA	NA	NA	NA	NA
ref|XM_023453298.1|	0.356174	0.851782	-2.05349	0.325769	NA	NA	NA	NA	NA
ref|XM_023453299.1|	-0.245466	0.835533	0.138984	0.854988	NA	NA	NA	NA	NA
ref|XM_023453300.1|	-0.0115921	0.97371	0.111228	0.825936	NA	NA	NA	NA	NA
ref|XM_023453301.1|	0.0602853	0.912218	-0.00111406	0.999305	NA	NA	NA	NA	NA
ref|XM_023453302.1|	0.17007	0.835533	0.384283	0.258045	NA	NA	NA	NA	NA
ref|XM_023453303.1|	0.134637	0.835533	-0.0976952	0.938555	NA	NA	NA	NA	NA
ref|XM_023453304.1|	0.119573	0.835533	0.252483	0.758009	NA	NA	NA	NA	NA
ref|XM_023453305.1|	0.189055	0.835533	-0.760826	0.501946	NA	NA	NA	NA	NA
ref|XM_023453306.1|	-0.0185383	0.963235	0.00716253	0.991662	NA	NA	NA	NA	NA
ref|XM_023453307.1|	-0.107752	0.835533	0.229532	0.650409	NA	NA	NA	NA	NA
ref|XM_023453308.1|	0.00688223	0.992386	0.454243	0.65807	NA	NA	NA	NA	NA
ref|XM_023453309.1|	-0.0661841	0.942232	-1.30261	0.028962	NA	NA	NA	NA	NA
ref|XM_023453310.1|	-0.340837	0.835533	0.02595	0.984572	NA	NA	NA	NA	NA
ref|XM_023453311.1|	-0.306881	0.835533	0.0105116	0.995409	NA	NA	NA	NA	NA
ref|XM_023453312.1|	-0.0794212	0.878275	0.491787	0.369142	NA	NA	NA	NA	NA
ref|XM_023453313.1|	-0.329949	0.835533	0.291324	0.852082	NA	NA	NA	NA	NA
ref|XM_023453314.1|	0.0139075	0.972194	0.302774	0.35072	NA	NA	NA	NA	NA
ref|XM_023453315.1|	0.0234892	0.964605	0.156702	0.832444	NA	NA	NA	NA	NA
ref|XM_023453316.1|	0.00748157	0.987518	-0.365202	0.61411	NA	NA	NA	NA	NA
ref|XM_023453317.1|	0.0788363	0.895387	0.0426423	0.972977	NA	NA	NA	NA	NA
ref|XM_023453318.1|	-0.0207205	0.985147	0.765561	0.586607	NA	NA	NA	NA	NA
ref|XM_023453319.1|	0.164876	0.845757	-0.0178887	0.99223	NA	NA	NA	NA	NA
ref|XM_023453320.1|	0.031519	0.842806	-0.0711886	0.811546	NA	NA	NA	NA	NA
ref|XM_023453321.1|	-0.196166	0.835533	0.0544657	0.972623	NA	NA	NA	NA	NA
ref|XM_023453322.1|	-0.0928876	0.862505	0.230168	0.811625	NA	NA	NA	NA	NA
ref|XM_023453323.1|	0.0186485	0.958763	0.0019069	0.997073	NA	NA	NA	NA	NA
ref|XM_023453324.1|	-0.122377	0.835533	-0.146697	0.90241	NA	NA	NA	NA	NA
ref|XM_023453325.1|	0.0130957	0.96902	0.0990459	0.819843	NA	NA	NA	NA	NA
ref|XM_023453326.1|	0.176641	0.835533	-0.0949513	0.880653	NA	NA	NA	NA	NA
ref|XM_023453327.1|	0.106622	0.835533	0.00841479	0.987446	NA	NA	NA	NA	NA
ref|XM_023453328.1|	0.0137688	0.965649	0.192039	0.520592	NA	NA	NA	NA	NA
ref|XM_023453329.1|	0.161517	0.835533	-0.358733	0.491583	NA	NA	NA	NA	NA
ref|XM_023453330.1|	0.0434337	0.874945	-0.073693	0.89414	NA	NA	NA	NA	NA
ref|XM_023453331.1|	0.193924	0.835533	0.72432	0.318376	NA	NA	NA	NA	NA
ref|XM_023453332.1|	-0.0908829	0.93451	-0.00123427	0.99948	NA	NA	NA	NA	NA
ref|XM_023453333.1|	0.20281	0.835533	0.063125	0.9508	NA	NA	NA	NA	NA
ref|XM_023453334.1|	0.0884497	0.835533	-0.362346	0.208301	NA	NA	NA	NA	NA
ref|XM_023453335.1|	-0.0688332	0.883504	0.456487	0.351382	NA	NA	NA	NA	NA
ref|XM_023453336.1|	0.204033	0.93111	-0.249615	0.958868	NA	NA	NA	NA	NA
ref|XM_023453337.1|	-0.160634	0.835533	-0.0358782	0.927097	NA	NA	NA	NA	NA
ref|XM_023453338.1|	-0.066396	0.886116	0.146956	0.864078	NA	NA	NA	NA	NA
ref|XM_023453339.1|	-0.0509483	0.835533	0.432773	0.028962	NA	NA	NA	NA	NA
ref|XM_023453340.1|	0.0568565	0.964606	-0.224531	0.915291	NA	NA	NA	NA	NA
ref|XM_023453341.1|	-0.0630819	0.898274	0.0569642	0.958314	NA	NA	NA	NA	NA
ref|XM_023453342.1|	0.0553274	0.835533	-0.0607585	0.893035	NA	NA	NA	NA	NA
ref|XM_023453343.1|	-0.0966664	0.835533	-0.0533758	0.913714	NA	NA	NA	NA	NA
ref|XM_023453344.1|	0.641663	0.835533	-1.09958	0.245182	NA	NA	NA	NA	NA
ref|XM_023453345.1|	0.532312	0.835533	0.319424	0.892834	NA	NA	NA	NA	NA
ref|XM_023453346.1|	0.131803	0.835533	-0.027936	0.977744	NA	NA	NA	NA	NA
ref|XM_023453347.1|	-0.0215622	0.948013	0.15539	0.719266	NA	NA	NA	NA	NA
ref|XM_023453348.1|	0.0511401	0.835533	0.106749	0.757483	NA	NA	NA	NA	NA
ref|XM_023453349.1|	0.240605	0.835533	-0.145075	0.911151	NA	NA	NA	NA	NA
ref|XM_023453350.1|	-0.345226	0.835533	-0.0817524	0.966711	NA	NA	NA	NA	NA
ref|XM_023453351.1|	0.0986142	0.835533	-0.362276	0.526797	NA	NA	NA	NA	NA
ref|XM_023453352.1|	0.123246	0.835533	-0.152219	0.599619	NA	NA	NA	NA	NA
ref|XM_023453353.1|	-0.0772471	0.835533	-0.0772572	0.825807	NA	NA	NA	NA	NA
ref|XM_023453354.1|	0.0620656	0.835533	0.0334863	0.958314	NA	NA	NA	NA	NA
ref|XM_023453355.1|	-0.0587361	0.958262	-0.114664	0.956365	NA	NA	NA	NA	NA
ref|XM_023453356.1|	0.107366	0.835533	-0.0245714	0.968862	NA	NA	NA	NA	NA
ref|XM_023453357.1|	0.131566	0.835533	0.18272	0.850991	NA	NA	NA	NA	NA
ref|XM_023453358.1|	0.0970005	0.933657	-0.244142	0.9093	NA	NA	NA	NA	NA
ref|XM_023453359.1|	0.0463824	0.965772	0.121881	0.94854	NA	NA	NA	NA	NA
ref|XM_023453360.1|	0.176953	0.835533	-0.890742	0.376376	NA	NA	NA	NA	NA
ref|XM_023453361.1|	-0.0186253	0.952457	0.109273	0.808535	NA	NA	NA	NA	NA
ref|XM_023453362.1|	0.0838033	0.835533	-0.0813841	0.922171	NA	NA	NA	NA	NA
ref|XM_023453363.1|	-0.314953	0.91565	1.68293	0.674398	NA	NA	NA	NA	NA
ref|XM_023453364.1|	0.0504367	0.835533	0.0495787	0.875815	NA	NA	NA	NA	NA
ref|XM_023453365.1|	-0.0509483	0.835533	0.432773	0.028962	NA	NA	NA	NA	NA
ref|XM_023453366.1|	-0.0418084	0.835533	-0.0437923	0.848234	NA	NA	NA	NA	NA
ref|XM_023453367.1|	0.114937	0.835533	-0.240924	0.364977	NA	NA	NA	NA	NA
ref|XM_023453368.1|	-0.178833	0.835533	-0.454795	0.59442	NA	NA	NA	NA	NA
ref|XM_023453369.1|	-0.000916022	0.998357	0.0747445	0.940021	NA	NA	NA	NA	NA
ref|XM_023453370.1|	-0.111323	0.835533	-0.245093	0.501849	NA	NA	NA	NA	NA
ref|XM_023453371.1|	0.00906357	0.975145	0.0854198	0.838488	NA	NA	NA	NA	NA
ref|XM_023453372.1|	0.0706377	0.835533	-0.17356	0.635989	NA	NA	NA	NA	NA
ref|XM_023453373.1|	-0.342079	0.86625	-1.10563	0.732087	NA	NA	NA	NA	NA
ref|XM_023453374.1|	-0.194461	0.835533	0.357297	0.643885	NA	NA	NA	NA	NA
ref|XM_023453375.1|	0.149481	0.835533	0.178167	0.888646	NA	NA	NA	NA	NA
ref|XM_023453376.1|	-0.0509483	0.835533	0.432773	0.028962	NA	NA	NA	NA	NA
ref|XM_023453377.1|	-0.0509483	0.835533	0.432773	0.028962	NA	NA	NA	NA	NA
ref|XM_023453378.1|	0.130925	0.835533	0.0576933	0.921959	NA	NA	NA	NA	NA
ref|XM_023453379.1|	-0.559986	0.835533	0.219295	0.922306	NA	NA	NA	NA	NA
ref|XM_023453380.1|	0.72525	0.835533	-1.42795	0.682688	NA	NA	NA	NA	NA
ref|XM_023453381.1|	-0.229325	0.935534	-2.00534	0.514445	NA	NA	NA	NA	NA
ref|XM_023453382.1|	-0.100239	0.835533	-0.0763307	0.948289	NA	NA	NA	NA	NA
ref|XM_023453383.1|	0.11393	0.835533	-0.100223	0.786864	NA	NA	NA	NA	NA
ref|XM_023453384.1|	-0.0603815	0.835533	-0.20246	0.430543	NA	NA	NA	NA	NA
ref|XM_023453385.1|	0.2974	0.835533	-0.0974612	0.927484	NA	NA	NA	NA	NA
ref|XM_023453386.1|	0.0372765	0.835533	-0.052276	0.859356	NA	NA	NA	NA	NA
ref|XM_023453387.1|	-0.0248507	0.965478	0.361788	0.488925	NA	NA	NA	NA	NA
ref|XM_023453388.1|	-0.00772523	0.993801	-0.0688506	0.976091	NA	NA	NA	NA	NA
ref|XM_023453389.1|	-0.0509483	0.835533	0.432773	0.028962	NA	NA	NA	NA	NA
ref|XM_023453390.1|	-0.0509483	0.835533	0.432773	0.028962	NA	NA	NA	NA	NA
ref|XM_023453391.1|	-0.0199509	0.969111	0.168317	0.79318	NA	NA	NA	NA	NA
ref|XM_023453392.1|	0.855429	0.835533	0.0525273	0.980797	NA	NA	NA	NA	NA
ref|XM_023453393.1|	-0.185822	0.835533	0.432974	0.301209	NA	NA	NA	NA	NA
ref|XM_023453394.1|	-0.0509483	0.835533	0.432773	0.028962	NA	NA	NA	NA	NA
ref|XM_023453395.1|	0.10839	0.897198	0.410101	0.751727	NA	NA	NA	NA	NA
ref|XM_023453396.1|	-0.0509483	0.835533	0.432773	0.028962	NA	NA	NA	NA	NA
ref|XM_023453397.1|	0.189204	0.835533	-0.208149	0.835538	NA	NA	NA	NA	NA
ref|XM_023453398.1|	-0.199319	0.835533	1.41008	0.028962	NA	NA	NA	NA	NA
ref|XM_023453399.1|	-0.0835216	0.835533	-0.0415015	0.96076	NA	NA	NA	NA	NA
ref|XM_023453400.1|	-0.0502193	0.928855	0.0921366	0.933226	NA	NA	NA	NA	NA
ref|XM_023453401.1|	0.122139	0.835533	0.17596	0.721023	NA	NA	NA	NA	NA
ref|XM_023453402.1|	0.21387	0.835533	-0.0239435	0.978547	NA	NA	NA	NA	NA
ref|XM_023453403.1|	-0.0509483	0.835533	0.432773	0.028962	NA	NA	NA	NA	NA
ref|XM_023453404.1|	-0.14173	0.835533	-0.432288	0.494344	NA	NA	NA	NA	NA
ref|XM_023453405.1|	-0.542078	0.835533	1.58094	0.697522	NA	NA	NA	NA	NA
ref|XM_023453406.1|	0.194858	0.835533	0.0872057	0.95708	NA	NA	NA	NA	NA
ref|XM_023453407.1|	0.173754	0.835533	-0.0687912	0.879068	NA	NA	NA	NA	NA
ref|XM_023453408.1|	-0.0707559	0.835533	0.0616968	0.916034	NA	NA	NA	NA	NA
ref|XM_023453409.1|	0.107832	0.835533	0.413687	0.340201	NA	NA	NA	NA	NA
ref|XM_023453410.1|	-0.192394	0.835533	0.280949	0.875483	NA	NA	NA	NA	NA
ref|XM_023453411.1|	0.162382	0.853222	0.679696	0.571204	NA	NA	NA	NA	NA
ref|XM_023453412.1|	-0.794389	0.835533	-0.150351	0.971689	NA	NA	NA	NA	NA
ref|XM_023453413.1|	-0.246914	0.848961	2.31788	0.028962	NA	NA	NA	NA	NA
ref|XM_023453414.1|	0.294993	0.835533	-0.0108411	0.992231	NA	NA	NA	NA	NA
ref|XM_023453415.1|	-0.0406344	0.963691	0.444213	0.655991	NA	NA	NA	NA	NA
ref|XM_023453416.1|	-0.000833708	0.998142	0.0122691	0.986445	NA	NA	NA	NA	NA
ref|XM_023453417.1|	-0.156581	0.835533	-0.0861351	0.916034	NA	NA	NA	NA	NA
ref|XM_023453418.1|	-0.28067	0.835533	-0.165206	0.922733	NA	NA	NA	NA	NA
ref|XM_023453419.1|	-0.0682144	0.921634	0.201178	0.866442	NA	NA	NA	NA	NA
ref|XM_023453420.1|	-0.135597	0.835533	-0.0909185	0.949089	NA	NA	NA	NA	NA
ref|XM_023453421.1|	-0.197784	0.835533	-0.119707	0.731606	NA	NA	NA	NA	NA
ref|XM_023453422.1|	-0.252312	0.852161	-1.66193	0.218102	NA	NA	NA	NA	NA
ref|XM_023453423.1|	-0.00437538	0.986525	0.187465	0.545813	NA	NA	NA	NA	NA
ref|XM_023453424.1|	-1.93069	0.533202	-0.282052	0.942675	NA	NA	NA	NA	NA
ref|XM_023453425.1|	0.0491916	0.835533	-0.0202302	0.954233	NA	NA	NA	NA	NA
ref|XM_023453426.1|	-0.0509483	0.835533	0.432773	0.028962	NA	NA	NA	NA	NA
ref|XM_023453427.1|	-0.029897	0.94289	0.222609	0.669029	NA	NA	NA	NA	NA
ref|XM_023453428.1|	0.0111206	0.943541	-0.0603651	0.791416	NA	NA	NA	NA	NA
ref|XM_023453429.1|	0.0350735	0.910926	-0.116198	0.822636	NA	NA	NA	NA	NA
ref|XM_023453430.1|	0.0593698	0.947343	0.431046	0.712993	NA	NA	NA	NA	NA
ref|XM_023453431.1|	0.162468	0.835533	0.114069	0.893394	NA	NA	NA	NA	NA
ref|XM_023453432.1|	0.129854	0.835533	-0.110391	0.83845	NA	NA	NA	NA	NA
ref|XM_023453433.1|	-0.0684888	0.835533	0.0237371	0.968946	NA	NA	NA	NA	NA
ref|XM_023453434.1|	0.0299652	0.972325	0.533912	0.516177	NA	NA	NA	NA	NA
ref|XM_023453435.1|	0.105639	0.835533	-0.244934	0.638787	NA	NA	NA	NA	NA
ref|XM_023453436.1|	-0.0458036	0.90993	0.206556	0.721023	NA	NA	NA	NA	NA
ref|XM_023453437.1|	0.0715876	0.835533	-0.418148	0.152035	NA	NA	NA	NA	NA
ref|XM_023453438.1|	0.0167906	0.950665	-0.143812	0.65885	NA	NA	NA	NA	NA
ref|XM_023453439.1|	-0.149629	0.835533	0.35473	0.78658	NA	NA	NA	NA	NA
ref|XM_023453440.1|	0.202423	0.835533	0.126088	0.905242	NA	NA	NA	NA	NA
ref|XM_023453441.1|	-0.208072	0.835533	-0.0460119	0.979592	NA	NA	NA	NA	NA
ref|XM_023453442.1|	-0.0509483	0.835533	0.432773	0.028962	NA	NA	NA	NA	NA
ref|XM_023453443.1|	0.0683616	0.973933	-0.334502	0.927426	NA	NA	NA	NA	NA
ref|XM_023453444.1|	-0.152852	0.835533	0.0250358	0.976091	NA	NA	NA	NA	NA
ref|XM_023453445.1|	0.0737857	0.977741	3.71455	0.028962	NA	NA	NA	NA	NA
ref|XM_023453446.1|	0.113826	0.862654	-0.143482	0.922154	NA	NA	NA	NA	NA
ref|XM_023453447.1|	0.269268	0.835533	-0.678583	0.391451	NA	NA	NA	NA	NA
ref|XM_023453448.1|	0.128142	0.924898	-0.207626	0.940615	NA	NA	NA	NA	NA
ref|XM_023453449.1|	0.0661409	0.878275	0.0138527	0.987809	NA	NA	NA	NA	NA
ref|XM_023453450.1|	-0.0353639	0.972355	0.339981	0.811687	NA	NA	NA	NA	NA
ref|XM_023453451.1|	0.00991839	0.956042	0.0901046	0.660499	NA	NA	NA	NA	NA
ref|XM_023453452.1|	0.122153	0.835533	-0.00821433	0.986357	NA	NA	NA	NA	NA
ref|XM_023453453.1|	-0.149095	0.835533	0.0923856	0.899573	NA	NA	NA	NA	NA
ref|XM_023453454.1|	0.723093	0.835533	2.10988	0.24603	NA	NA	NA	NA	NA
ref|XM_023453455.1|	-0.0375024	0.947302	0.0661551	0.951229	NA	NA	NA	NA	NA
ref|XM_023453456.1|	-0.0509483	0.835533	0.432773	0.028962	NA	NA	NA	NA	NA
ref|XM_023453457.1|	0.0346152	0.835533	0.196483	0.256007	NA	NA	NA	NA	NA
ref|XM_023453458.1|	0.023907	0.895142	-0.014593	0.969067	NA	NA	NA	NA	NA
ref|XM_023453459.1|	0.225082	0.835533	-0.0697329	0.940615	NA	NA	NA	NA	NA
ref|XM_023453460.1|	-0.00168037	0.995092	-0.124976	0.769667	NA	NA	NA	NA	NA
ref|XM_023453461.1|	0.238475	0.835533	0.179147	0.825807	NA	NA	NA	NA	NA
ref|XM_023453462.1|	-0.0382952	0.935534	-0.299544	0.589934	NA	NA	NA	NA	NA
ref|XM_023453463.1|	1.23941	0.835533	1.02067	0.799967	NA	NA	NA	NA	NA
ref|XM_023453464.1|	-0.0509483	0.835533	0.432773	0.028962	NA	NA	NA	NA	NA
ref|XM_023453465.1|	-0.0936084	0.932636	0.530906	0.721102	NA	NA	NA	NA	NA
ref|XM_023453466.1|	-0.145414	0.949963	-0.199107	0.965003	NA	NA	NA	NA	NA
ref|XM_023453467.1|	-0.385431	0.840427	-2.72289	0.133641	NA	NA	NA	NA	NA
ref|XM_023453468.1|	0.22213	0.835533	-0.19585	0.847795	NA	NA	NA	NA	NA
ref|XM_023453469.1|	0.0555538	0.835533	-0.087611	0.747267	NA	NA	NA	NA	NA
ref|XM_023453470.1|	0.176647	0.835533	-0.127522	0.825807	NA	NA	NA	NA	NA
ref|XM_023453471.1|	-0.124485	0.835533	0.347973	0.645495	NA	NA	NA	NA	NA
ref|XM_023453472.1|	-0.0166372	0.967451	-0.0825467	0.893035	NA	NA	NA	NA	NA
ref|XM_023453473.1|	-0.0633005	0.878068	-0.0256139	0.978078	NA	NA	NA	NA	NA
ref|XM_023453474.1|	0.103642	0.835533	0.280534	0.675217	NA	NA	NA	NA	NA
ref|XM_023453475.1|	-0.248873	0.835533	0.825158	0.194534	NA	NA	NA	NA	NA
ref|XM_023453476.1|	0.306631	0.835533	-0.162557	0.910407	NA	NA	NA	NA	NA
ref|XM_023453477.1|	-0.094632	0.835533	0.0985902	0.895687	NA	NA	NA	NA	NA
ref|XM_023453478.1|	0.106652	0.883118	0.138854	0.928642	NA	NA	NA	NA	NA
ref|XM_023453479.1|	-0.107641	0.835533	0.0666685	0.884598	NA	NA	NA	NA	NA
ref|XM_023453480.1|	0.0482765	0.842806	0.0887146	0.854988	NA	NA	NA	NA	NA
ref|XM_023453481.1|	0.199643	0.835533	0.280354	0.680237	NA	NA	NA	NA	NA
ref|XM_023453482.1|	0.0635921	0.922507	0.0463756	0.97194	NA	NA	NA	NA	NA
ref|XM_023453483.1|	0.0535343	0.97861	-1.06947	0.655722	NA	NA	NA	NA	NA
ref|XM_023453484.1|	0.244175	0.922387	2.19729	0.36864	NA	NA	NA	NA	NA
ref|XM_023453485.1|	-0.133501	0.835533	0.537152	0.483617	NA	NA	NA	NA	NA
ref|XM_023453486.1|	-1.42321	0.835533	0.916345	0.730402	NA	NA	NA	NA	NA
ref|XM_023453487.1|	0.433562	0.835533	-0.879964	0.657301	NA	NA	NA	NA	NA
ref|XM_023453488.1|	-0.156537	0.835533	0.147213	0.904104	NA	NA	NA	NA	NA
ref|XM_023453489.1|	-0.0685321	0.835533	-0.254302	0.410233	NA	NA	NA	NA	NA
ref|XM_023453490.1|	-0.117945	0.835533	-0.152811	0.835426	NA	NA	NA	NA	NA
ref|XM_023453491.1|	0.0359581	0.934615	0.0451834	0.960094	NA	NA	NA	NA	NA
ref|XM_023453492.1|	0.0918183	0.863974	0.630772	0.236657	NA	NA	NA	NA	NA
ref|XM_023453493.1|	-0.299557	0.835533	0.0902635	0.965003	NA	NA	NA	NA	NA
ref|XM_023453494.1|	-0.131593	0.835533	-0.158054	0.8566	NA	NA	NA	NA	NA
ref|XM_023453495.1|	0.0101212	0.992841	-0.0103137	0.995923	NA	NA	NA	NA	NA
ref|XM_023453496.1|	-0.104878	0.835533	0.618146	0.028962	NA	NA	NA	NA	NA
ref|XM_023453497.1|	-0.217117	0.835533	-0.107691	0.867319	NA	NA	NA	NA	NA
ref|XM_023453498.1|	0.0392268	0.950455	-0.372553	0.603356	NA	NA	NA	NA	NA
ref|XM_023453499.1|	-0.00748803	0.981765	0.131209	0.799771	NA	NA	NA	NA	NA
ref|XM_023453500.1|	0.0315124	0.940145	-0.0875693	0.908993	NA	NA	NA	NA	NA
ref|XM_023453501.1|	-0.053661	0.959794	-0.122257	0.948883	NA	NA	NA	NA	NA
ref|XM_023453502.1|	0.28234	0.835533	-0.0434667	0.979891	NA	NA	NA	NA	NA
ref|XM_023453503.1|	0.19794	0.835533	-0.355625	0.780813	NA	NA	NA	NA	NA
ref|XM_023453504.1|	0.127373	0.835533	0.0468209	0.949095	NA	NA	NA	NA	NA
ref|XM_023453505.1|	-0.0838913	0.835533	-0.0963664	0.888562	NA	NA	NA	NA	NA
ref|XM_023453506.1|	-0.342276	0.835533	0.0891148	0.946204	NA	NA	NA	NA	NA
ref|XM_023453507.1|	-0.301958	0.835533	0.299364	0.553937	NA	NA	NA	NA	NA
ref|XM_023453508.1|	-0.176956	0.835533	0.270063	0.74901	NA	NA	NA	NA	NA
ref|XM_023453509.1|	-0.0342982	0.935534	0.0196754	0.981555	NA	NA	NA	NA	NA
ref|XM_023453510.1|	-0.196017	0.844819	0.670167	0.655588	NA	NA	NA	NA	NA
ref|XM_023453511.1|	0.522473	0.835533	-0.679801	0.751221	NA	NA	NA	NA	NA
ref|XM_023453512.1|	0.179453	0.933138	0.523572	0.890239	NA	NA	NA	NA	NA
ref|XM_023453513.1|	-0.658137	0.835533	-0.465211	0.868481	NA	NA	NA	NA	NA
ref|XM_023453514.1|	0.0352826	0.95393	-0.305266	0.676617	NA	NA	NA	NA	NA
ref|XM_023453515.1|	0.039573	0.895687	-0.166784	0.700064	NA	NA	NA	NA	NA
ref|XM_023453516.1|	0.0144485	0.97347	-0.397744	0.231825	NA	NA	NA	NA	NA
ref|XM_023453517.1|	0.123677	0.871071	0.0719097	0.967292	NA	NA	NA	NA	NA
ref|XM_023453518.1|	-0.286902	0.835533	0.634932	0.289348	NA	NA	NA	NA	NA
ref|XM_023453519.1|	-0.095524	0.934193	0.0841103	0.969495	NA	NA	NA	NA	NA
ref|XM_023453520.1|	-0.0975925	0.835533	0.0483662	0.92556	NA	NA	NA	NA	NA
ref|XM_023453521.1|	-0.501305	0.835533	-0.864069	0.419964	NA	NA	NA	NA	NA
ref|XM_023453522.1|	-0.113625	0.835533	-0.297001	0.714198	NA	NA	NA	NA	NA
ref|XM_023453523.1|	-0.143278	0.835533	0.138234	0.930826	NA	NA	NA	NA	NA
ref|XM_023453524.1|	-0.304353	0.835533	-0.261095	0.752866	NA	NA	NA	NA	NA
ref|XM_023453525.1|	-0.136552	0.886058	0.134892	0.949078	NA	NA	NA	NA	NA
ref|XM_023453526.1|	0.612931	0.835533	-1.17291	0.434724	NA	NA	NA	NA	NA
ref|XM_023453527.1|	0.162868	0.835533	-0.878835	0.273017	NA	NA	NA	NA	NA
ref|XM_023453528.1|	-0.122201	0.835533	0.0500395	0.945475	NA	NA	NA	NA	NA
ref|XM_023453529.1|	-0.078674	0.835533	-0.0551691	0.920222	NA	NA	NA	NA	NA
ref|XM_023453530.1|	0.0152562	0.980468	-0.490161	0.406208	NA	NA	NA	NA	NA
ref|XM_023453531.1|	0.136931	0.835533	-0.252409	0.659857	NA	NA	NA	NA	NA
ref|XM_023453532.1|	0.209989	0.835533	0.438214	0.789122	NA	NA	NA	NA	NA
ref|XM_023453533.1|	0.147228	0.835533	-0.504146	0.138915	NA	NA	NA	NA	NA
ref|XM_023453534.1|	0.0460218	0.93447	0.427963	0.448647	NA	NA	NA	NA	NA
ref|XM_023453535.1|	-0.00192357	0.997581	0.323049	0.716971	NA	NA	NA	NA	NA
ref|XM_023453536.1|	0.137526	0.835533	0.10174	0.846454	NA	NA	NA	NA	NA
ref|XM_023453537.1|	0.40161	0.835533	-0.194948	0.924523	NA	NA	NA	NA	NA
ref|XM_023453538.1|	0.0862952	0.854429	-0.161351	0.861985	NA	NA	NA	NA	NA
ref|XM_023453539.1|	0.0959088	0.835533	-0.292464	0.582266	NA	NA	NA	NA	NA
ref|XM_023453540.1|	0.167895	0.835533	-0.223103	0.725546	NA	NA	NA	NA	NA
ref|XM_023453541.1|	-0.339939	0.835533	0.353225	0.649914	NA	NA	NA	NA	NA
ref|XM_023453542.1|	0.123083	0.934628	0.887257	0.623777	NA	NA	NA	NA	NA
ref|XM_023453543.1|	0.035991	0.877244	0.0417697	0.934012	NA	NA	NA	NA	NA
ref|XM_023453544.1|	0.0777964	0.85785	-0.30081	0.626935	NA	NA	NA	NA	NA
ref|XM_023453545.1|	-0.0164729	0.979581	0.308947	0.703953	NA	NA	NA	NA	NA
ref|XM_023453546.1|	-0.0509483	0.835533	0.432773	0.028962	NA	NA	NA	NA	NA
ref|XM_023453547.1|	0.00963333	0.980486	0.12643	0.837697	NA	NA	NA	NA	NA
ref|XM_023453548.1|	-0.0510735	0.848961	-0.0248711	0.969065	NA	NA	NA	NA	NA
ref|XM_023453549.1|	0.1048	0.835533	-0.418859	0.545205	NA	NA	NA	NA	NA
ref|XM_023453550.1|	0.180521	0.835533	0.471713	0.349963	NA	NA	NA	NA	NA
ref|XM_023453551.1|	0.115865	0.839928	0.194687	0.871518	NA	NA	NA	NA	NA
ref|XM_023453552.1|	-0.334271	0.835533	-0.120263	0.941291	NA	NA	NA	NA	NA
ref|XM_023453553.1|	-0.103954	0.899177	0.502043	0.646159	NA	NA	NA	NA	NA
ref|XM_023453554.1|	0.177682	0.835533	0.202954	0.757192	NA	NA	NA	NA	NA
ref|XM_023453555.1|	0.0379997	0.970111	-0.0106668	0.993625	NA	NA	NA	NA	NA
ref|XM_023453556.1|	0.0186172	0.981885	0.296646	0.831664	NA	NA	NA	NA	NA
ref|XM_023453557.1|	-0.0533255	0.897198	0.428431	0.268777	NA	NA	NA	NA	NA
ref|XM_023453558.1|	0.0154615	0.980827	0.11022	0.928801	NA	NA	NA	NA	NA
ref|XM_023453559.1|	0.00991368	0.984082	-0.357055	0.557102	NA	NA	NA	NA	NA
ref|XM_023453560.1|	-0.127948	0.835533	-0.0172212	0.99006	NA	NA	NA	NA	NA
ref|XM_023453561.1|	0.103059	0.835533	0.134037	0.844134	NA	NA	NA	NA	NA
ref|XM_023453562.1|	-0.0509483	0.835533	0.432773	0.028962	NA	NA	NA	NA	NA
ref|XM_023453563.1|	-0.125065	0.835533	-0.20428	0.773839	NA	NA	NA	NA	NA
ref|XM_023453564.1|	-0.534718	0.835533	1.2363	0.145696	NA	NA	NA	NA	NA
ref|XM_023453565.1|	-0.0404469	0.898618	-0.0922739	0.875483	NA	NA	NA	NA	NA
ref|XM_023453566.1|	-0.0189262	0.952837	0.100268	0.834894	NA	NA	NA	NA	NA
ref|XM_023453567.1|	-0.146252	0.835533	0.624651	0.0326559	NA	NA	NA	NA	NA
ref|XM_023453568.1|	0.221339	0.835533	-0.249694	0.661834	NA	NA	NA	NA	NA
ref|XM_023453569.1|	0.212888	0.835533	-0.249236	0.751221	NA	NA	NA	NA	NA
ref|XM_023453570.1|	0.151014	0.835533	-0.148397	0.794103	NA	NA	NA	NA	NA
ref|XM_023453571.1|	0.159728	0.835533	-0.206574	0.716658	NA	NA	NA	NA	NA
ref|XM_023453572.1|	-0.212317	0.835533	-0.578828	0.693334	NA	NA	NA	NA	NA
ref|XM_023453573.1|	-0.0509483	0.835533	0.432773	0.028962	NA	NA	NA	NA	NA
ref|XM_023453574.1|	0.125272	0.835533	0.291018	0.538932	NA	NA	NA	NA	NA
ref|XM_023453575.1|	0.563483	0.835533	0.628721	0.395533	NA	NA	NA	NA	NA
ref|XM_023453576.1|	-0.139843	0.835533	-0.131573	0.668856	NA	NA	NA	NA	NA
ref|XM_023453577.1|	0.0438444	0.844891	0.174733	0.580138	NA	NA	NA	NA	NA
ref|XM_023453578.1|	-0.0749994	0.881412	-0.0318425	0.977806	NA	NA	NA	NA	NA
ref|XM_023453579.1|	0.140541	0.835533	0.0209169	0.967501	NA	NA	NA	NA	NA
ref|XM_023453580.1|	-0.110536	0.94347	-0.572492	0.805406	NA	NA	NA	NA	NA
ref|XM_023453581.1|	-0.0457024	0.938528	0.232074	0.793578	NA	NA	NA	NA	NA
ref|XM_023453582.1|	-0.174988	0.930703	-1.01642	0.712641	NA	NA	NA	NA	NA
ref|XM_023453583.1|	-0.0409387	0.879028	-0.106413	0.819843	NA	NA	NA	NA	NA
ref|XM_023453584.1|	0.0135539	0.961354	0.0698439	0.866562	NA	NA	NA	NA	NA
ref|XM_023453585.1|	-0.0512681	0.860681	0.0584526	0.928683	NA	NA	NA	NA	NA
ref|XM_023453586.1|	0.00722805	0.980827	-0.258334	0.360276	NA	NA	NA	NA	NA
ref|XM_023453587.1|	-0.0258833	0.941655	-0.193306	0.659035	NA	NA	NA	NA	NA
ref|XM_023453588.1|	-0.241248	0.828337	-0.0468982	0.932898	NA	NA	NA	NA	NA
ref|XM_023453589.1|	-0.278418	0.835533	0.266101	0.751867	NA	NA	NA	NA	NA
ref|XM_023453590.1|	-0.197664	0.835533	-0.155011	0.806651	NA	NA	NA	NA	NA
ref|XM_023453591.1|	0.0133641	0.95735	0.0230288	0.960536	NA	NA	NA	NA	NA
ref|XM_023453592.1|	0.0659169	0.835533	-0.01128	0.969168	NA	NA	NA	NA	NA
ref|XM_023453593.1|	-0.00894691	0.980932	-0.162402	0.76991	NA	NA	NA	NA	NA
ref|XM_023453594.1|	0.129744	0.973457	-2.8433	0.435368	NA	NA	NA	NA	NA
ref|XM_023453595.1|	-0.161223	0.835533	0.559327	0.220305	NA	NA	NA	NA	NA
ref|XM_023453596.1|	0.0758101	0.835533	0.0735284	0.773839	NA	NA	NA	NA	NA
ref|XM_023453597.1|	-0.0107402	0.98655	-0.215442	0.848713	NA	NA	NA	NA	NA
ref|XM_023453598.1|	0.0260017	0.881412	-0.0387425	0.914513	NA	NA	NA	NA	NA
ref|XM_023453599.1|	0.0273952	0.935534	0.151483	0.752384	NA	NA	NA	NA	NA
ref|XM_023453600.1|	0.0745883	0.877653	-0.714223	0.0568985	NA	NA	NA	NA	NA
ref|XM_023453601.1|	-0.518468	0.835533	-0.79403	0.683535	NA	NA	NA	NA	NA
ref|XM_023453602.1|	-0.144813	0.907907	-0.153472	0.95396	NA	NA	NA	NA	NA
ref|XM_023453603.1|	0.163335	0.835533	-0.0771866	0.956167	NA	NA	NA	NA	NA
ref|XM_023453604.1|	-0.0480812	0.939506	0.663157	0.2044	NA	NA	NA	NA	NA
ref|XM_023453605.1|	-0.0944709	0.835533	-0.132405	0.836207	NA	NA	NA	NA	NA
ref|XM_023453606.1|	0.161591	0.835533	-0.144869	0.893053	NA	NA	NA	NA	NA
ref|XM_023453607.1|	-0.0933068	0.835533	-0.0116346	0.984906	NA	NA	NA	NA	NA
ref|XM_023453608.1|	0.160733	0.835533	-0.139906	0.867533	NA	NA	NA	NA	NA
ref|XM_023453609.1|	-0.0468458	0.935534	0.429565	0.474758	NA	NA	NA	NA	NA
ref|XM_023453610.1|	0.03809	0.972787	-0.33584	0.835211	NA	NA	NA	NA	NA
ref|XM_023453611.1|	0.00217746	0.998271	0.325566	0.847839	NA	NA	NA	NA	NA
ref|XM_023453612.1|	0.0341156	0.913712	0.0527693	0.934991	NA	NA	NA	NA	NA
ref|XM_023453613.1|	-0.174129	0.835533	0.412566	0.23214	NA	NA	NA	NA	NA
ref|XM_023453614.1|	-0.245507	0.835533	0.536523	0.264598	NA	NA	NA	NA	NA
ref|XM_023453615.1|	-0.051207	0.900779	0.219353	0.708023	NA	NA	NA	NA	NA
ref|XM_023453616.1|	-0.0509483	0.835533	0.432773	0.028962	NA	NA	NA	NA	NA
ref|XM_023453617.1|	0.157355	0.835533	-0.100009	0.810588	NA	NA	NA	NA	NA
ref|XM_023453618.1|	0.160317	0.835533	0.856794	0.159521	NA	NA	NA	NA	NA
ref|XM_023453619.1|	0.0568884	0.835533	-0.0383742	0.949095	NA	NA	NA	NA	NA
ref|XM_023453620.1|	0.129192	0.835533	0.237673	0.585908	NA	NA	NA	NA	NA
ref|XM_023453621.1|	-0.316082	0.835533	0.00174848	0.99914	NA	NA	NA	NA	NA
ref|XM_023453622.1|	0.205624	0.835533	-0.0191729	0.9823	NA	NA	NA	NA	NA
ref|XM_023453623.1|	-0.0509483	0.835533	0.432773	0.028962	NA	NA	NA	NA	NA
ref|XM_023453624.1|	0.00528297	0.984082	-0.0681904	0.890239	NA	NA	NA	NA	NA
ref|XM_023453625.1|	-0.0509483	0.835533	0.432773	0.028962	NA	NA	NA	NA	NA
ref|XM_023453626.1|	0.012431	0.977753	-0.0996917	0.890171	NA	NA	NA	NA	NA
ref|XM_023453627.1|	-0.0836025	0.883504	0.124457	0.918215	NA	NA	NA	NA	NA
ref|XM_023453628.1|	0.0307126	0.882812	-0.0110917	0.980491	NA	NA	NA	NA	NA
ref|XM_023453629.1|	0.00559306	0.986895	-0.282674	0.470564	NA	NA	NA	NA	NA
ref|XM_023453630.1|	-0.565276	0.835533	-0.206453	0.935657	NA	NA	NA	NA	NA
ref|XM_023453631.1|	0.562871	0.835533	0.0671982	0.974888	NA	NA	NA	NA	NA
ref|XM_023453632.1|	0.453371	0.835533	-0.904628	0.581055	NA	NA	NA	NA	NA
ref|XM_023453633.1|	-0.69356	0.835533	0.968864	0.471094	NA	NA	NA	NA	NA
ref|XM_023453634.1|	-0.225605	0.835533	0.177909	0.860409	NA	NA	NA	NA	NA
ref|XM_023453635.1|	-0.106976	0.835533	-0.168986	0.747792	NA	NA	NA	NA	NA
ref|XM_023453636.1|	0.0241237	0.903372	0.00272018	0.993625	NA	NA	NA	NA	NA
ref|XM_023453637.1|	-0.052596	0.835533	-0.25223	0.336234	NA	NA	NA	NA	NA
ref|XM_023453638.1|	-0.0509483	0.835533	0.432773	0.028962	NA	NA	NA	NA	NA
ref|XM_023453639.1|	-0.0551231	0.913181	0.0474038	0.965003	NA	NA	NA	NA	NA
ref|XM_023453640.1|	-0.0323709	0.932276	0.0594451	0.935934	NA	NA	NA	NA	NA
ref|XM_023453641.1|	0.0673329	0.907907	-0.190582	0.851094	NA	NA	NA	NA	NA
ref|XM_023453642.1|	0.00582913	0.987007	-0.391464	0.28822	NA	NA	NA	NA	NA
ref|XM_023453643.1|	-0.0736224	0.835533	0.00452919	0.992744	NA	NA	NA	NA	NA
ref|XM_023453644.1|	0.158765	0.83866	-0.224603	0.895687	NA	NA	NA	NA	NA
ref|XM_023453645.1|	-0.166075	0.835533	-0.147676	0.833974	NA	NA	NA	NA	NA
ref|XM_023453646.1|	-0.149614	0.879043	0.877279	0.41837	NA	NA	NA	NA	NA
ref|XM_023453647.1|	0.0399709	0.94195	-0.0452959	0.966872	NA	NA	NA	NA	NA
ref|XM_023453648.1|	0.190893	0.839899	1.52733	0.0586412	NA	NA	NA	NA	NA
ref|XM_023453649.1|	-0.0509483	0.835533	0.432773	0.028962	NA	NA	NA	NA	NA
ref|XM_023453650.1|	0.354067	0.835533	0.0188512	0.992043	NA	NA	NA	NA	NA
ref|XM_023453651.1|	0.12003	0.835533	-0.174748	0.818779	NA	NA	NA	NA	NA
ref|XM_023453652.1|	-0.174764	0.835533	-0.126408	0.809734	NA	NA	NA	NA	NA
ref|XM_023453653.1|	-0.128844	0.884555	-0.0912818	0.96482	NA	NA	NA	NA	NA
ref|XM_023453654.1|	0.168612	0.835533	0.389253	0.668856	NA	NA	NA	NA	NA
ref|XM_023453655.1|	0.0849069	0.835533	-0.19756	0.708103	NA	NA	NA	NA	NA
ref|XM_023453656.1|	0.00317963	0.989287	-0.0093391	0.986278	NA	NA	NA	NA	NA
ref|XM_023453657.1|	0.0453299	0.920858	-0.0549512	0.952708	NA	NA	NA	NA	NA
ref|XM_023453658.1|	-0.272946	0.835533	-0.180841	0.880775	NA	NA	NA	NA	NA
ref|XM_023453659.1|	0.1242	0.835533	-0.108343	0.821402	NA	NA	NA	NA	NA
ref|XM_023453660.1|	-0.101123	0.835533	-0.364157	0.225054	NA	NA	NA	NA	NA
ref|XM_023453661.1|	-0.0714795	0.835533	0.215631	0.65603	NA	NA	NA	NA	NA
ref|XM_023453662.1|	0.103354	0.835533	0.124197	0.801421	NA	NA	NA	NA	NA
ref|XM_023453663.1|	-0.0291464	0.931885	-0.210534	0.597739	NA	NA	NA	NA	NA
ref|XM_023453664.1|	0.0269163	0.859321	-0.0868471	0.717901	NA	NA	NA	NA	NA
ref|XM_023453665.1|	0.031387	0.977176	0.953849	0.277205	NA	NA	NA	NA	NA
ref|XM_023453666.1|	-0.399513	0.835533	0.741973	0.465604	NA	NA	NA	NA	NA
ref|XM_023453667.1|	0.243881	0.835533	0.313459	0.795381	NA	NA	NA	NA	NA
ref|XM_023453668.1|	-0.0490955	0.847043	-0.198966	0.573222	NA	NA	NA	NA	NA
ref|XM_023453669.1|	-0.18079	0.931896	2.46117	0.116844	NA	NA	NA	NA	NA
ref|XM_023453670.1|	-0.0237842	0.87868	0.0388206	0.902285	NA	NA	NA	NA	NA
ref|XM_023453671.1|	-0.189167	0.835533	-0.453187	0.639117	NA	NA	NA	NA	NA
ref|XM_023453672.1|	0.1836	0.835533	-0.353934	0.745687	NA	NA	NA	NA	NA
ref|XM_023453673.1|	0.644006	0.835533	0.574153	0.888748	NA	NA	NA	NA	NA
ref|XM_023453674.1|	0.100377	0.835533	0.018481	0.965735	NA	NA	NA	NA	NA
ref|XM_023453675.1|	0.159549	0.835533	0.340163	0.388964	NA	NA	NA	NA	NA
ref|XM_023453676.1|	-0.0659055	0.835533	0.142979	0.7967	NA	NA	NA	NA	NA
ref|XM_023453677.1|	-0.00729527	0.973933	-0.0493225	0.891221	NA	NA	NA	NA	NA
ref|XM_023453678.1|	-0.0397046	0.972194	1.28598	0.0525674	NA	NA	NA	NA	NA
ref|XM_023453679.1|	-0.170223	0.835533	-0.0358981	0.96482	NA	NA	NA	NA	NA
ref|XM_023453680.1|	0.0501569	0.953788	-0.177024	0.90437	NA	NA	NA	NA	NA
ref|XM_023453681.1|	-0.061816	0.893406	0.132754	0.876052	NA	NA	NA	NA	NA
ref|XM_023453682.1|	0.130242	0.835533	-0.131273	0.732991	NA	NA	NA	NA	NA
ref|XM_023453683.1|	-0.267127	0.835533	-0.0339781	0.98288	NA	NA	NA	NA	NA
ref|XM_023453684.1|	-0.0509483	0.835533	0.432773	0.028962	NA	NA	NA	NA	NA
ref|XM_023453685.1|	-0.0366383	0.934103	-0.262493	0.618729	NA	NA	NA	NA	NA
ref|XM_023453686.1|	-0.00887609	0.981356	-0.0924635	0.895687	NA	NA	NA	NA	NA
ref|XM_023453687.1|	0.15903	0.835533	0.119771	0.760947	NA	NA	NA	NA	NA
ref|XM_023453688.1|	-0.443297	0.835533	-0.0687356	0.956365	NA	NA	NA	NA	NA
ref|XM_023453689.1|	-0.0260596	0.978952	-0.148295	0.935706	NA	NA	NA	NA	NA
ref|XM_023453690.1|	0.141794	0.835533	0.0532757	0.962426	NA	NA	NA	NA	NA
ref|XM_023453691.1|	0.030232	0.945878	0.278898	0.58127	NA	NA	NA	NA	NA
ref|XM_023453692.1|	-0.322048	0.835533	-0.204764	0.929943	NA	NA	NA	NA	NA
ref|XM_023453693.1|	-0.165168	0.886222	-0.880997	0.529043	NA	NA	NA	NA	NA
ref|XM_023453694.1|	0.0815473	0.972325	1.07366	0.693561	NA	NA	NA	NA	NA
ref|XM_023453695.1|	0.301038	0.90735	-1.07979	0.796978	NA	NA	NA	NA	NA
ref|XM_023453696.1|	0.153437	0.835533	0.0995467	0.887138	NA	NA	NA	NA	NA
ref|XM_023453697.1|	0.552517	0.835533	-0.524195	0.714876	NA	NA	NA	NA	NA
ref|XM_023453698.1|	0.0244111	0.98372	0.802025	0.581055	NA	NA	NA	NA	NA
ref|XM_023453699.1|	0.334523	0.899868	0.390414	0.945974	NA	NA	NA	NA	NA
ref|XM_023453700.1|	-0.0509483	0.835533	0.432773	0.028962	NA	NA	NA	NA	NA
ref|XM_023453701.1|	0.0843923	0.966932	1.64216	0.276605	NA	NA	NA	NA	NA
ref|XM_023453702.1|	0.145389	0.835533	0.0385444	0.979592	NA	NA	NA	NA	NA
ref|XM_023453703.1|	-0.145093	0.835533	0.88349	0.0548581	NA	NA	NA	NA	NA
ref|XM_023453704.1|	-1.39431	0.835533	0.0684402	0.987542	NA	NA	NA	NA	NA
ref|XM_023453705.1|	-0.672147	0.835533	-0.862905	0.834894	NA	NA	NA	NA	NA
ref|XM_023453706.1|	-0.150927	0.835533	0.299965	0.825469	NA	NA	NA	NA	NA
ref|XM_023453707.1|	-0.209235	0.850371	0.369922	0.869979	NA	NA	NA	NA	NA
ref|XM_023453708.1|	-0.130955	0.926276	-0.90189	0.592481	NA	NA	NA	NA	NA
ref|XM_023453709.1|	0.00709519	0.997171	-0.792339	0.809458	NA	NA	NA	NA	NA
ref|XM_023453710.1|	-0.799666	0.835533	1.96571	0.380728	NA	NA	NA	NA	NA
ref|XM_023453711.1|	1.13762	0.835533	-0.220741	0.965003	NA	NA	NA	NA	NA
ref|XM_023453712.1|	-0.0315926	0.980827	1.28321	0.272776	NA	NA	NA	NA	NA
ref|XM_023453713.1|	-0.126683	0.968337	0.862266	0.840135	NA	NA	NA	NA	NA
ref|XM_023453714.1|	-0.0886796	0.907668	0.732532	0.323723	NA	NA	NA	NA	NA
ref|XM_023453715.1|	-0.0879085	0.936294	0.759945	0.514612	NA	NA	NA	NA	NA
ref|XM_023453716.1|	-0.122428	0.835533	0.129964	0.893364	NA	NA	NA	NA	NA
ref|XM_023453717.1|	-0.1187	0.835533	0.298318	0.455399	NA	NA	NA	NA	NA
ref|XM_023453718.1|	-0.535505	0.835533	1.4051	0.151173	NA	NA	NA	NA	NA
ref|XM_023453719.1|	0.110464	0.835533	-0.458406	0.484371	NA	NA	NA	NA	NA
ref|XM_023453720.1|	0.106748	0.925315	-0.557579	0.728596	NA	NA	NA	NA	NA
ref|XM_023453721.1|	-0.138919	0.835533	0.140305	0.900649	NA	NA	NA	NA	NA
ref|XM_023453722.1|	0.148158	0.835533	-0.769916	0.170186	NA	NA	NA	NA	NA
ref|XM_023453723.1|	-0.160728	0.882441	0.10739	0.965003	NA	NA	NA	NA	NA
ref|XM_023453724.1|	-0.0151212	0.987479	0.776566	0.542332	NA	NA	NA	NA	NA
ref|XM_023453725.1|	-0.00200818	0.996028	-0.306244	0.54568	NA	NA	NA	NA	NA
ref|XM_023453726.1|	-0.0509483	0.835533	0.432773	0.028962	NA	NA	NA	NA	NA
ref|XM_023453727.1|	0.0358016	0.976715	-0.0121882	0.994867	NA	NA	NA	NA	NA
ref|XM_023453728.1|	-0.114633	0.835533	0.114653	0.895744	NA	NA	NA	NA	NA
ref|XM_023453729.1|	-0.172028	0.835533	-0.420379	0.3674	NA	NA	NA	NA	NA
ref|XM_023453730.1|	-0.180009	0.835533	0.522191	0.622821	NA	NA	NA	NA	NA
ref|XM_023453731.1|	-0.204854	0.835533	-0.592944	0.336231	NA	NA	NA	NA	NA
ref|XM_023453732.1|	0.104235	0.835533	-0.327169	0.484181	NA	NA	NA	NA	NA
ref|XM_023453733.1|	-0.166999	0.881412	-1.11094	0.329731	NA	NA	NA	NA	NA
ref|XM_023453734.1|	-0.0509483	0.835533	0.432773	0.028962	NA	NA	NA	NA	NA
ref|XM_023453735.1|	-0.133206	0.835533	0.00398205	0.996497	NA	NA	NA	NA	NA
ref|XM_023453736.1|	0.0332594	0.913525	-0.256954	0.418985	NA	NA	NA	NA	NA
ref|XM_023453737.1|	0.0780289	0.835533	0.314618	0.376869	NA	NA	NA	NA	NA
ref|XM_023453738.1|	-0.383354	0.835533	0.390701	0.38081	NA	NA	NA	NA	NA
ref|XM_023453739.1|	-0.0409755	0.923109	0.114923	0.877411	NA	NA	NA	NA	NA
ref|XM_023453740.1|	-0.0509483	0.835533	0.432773	0.028962	NA	NA	NA	NA	NA
ref|XM_023453741.1|	0.122723	0.835533	-0.142501	0.71899	NA	NA	NA	NA	NA
ref|XM_023453742.1|	-0.0509483	0.835533	0.432773	0.028962	NA	NA	NA	NA	NA
ref|XM_023453743.1|	0.106614	0.900871	-0.426341	0.739075	NA	NA	NA	NA	NA
ref|XM_023453744.1|	-0.346142	0.835533	-0.713509	0.143362	NA	NA	NA	NA	NA
ref|XM_023453745.1|	0.0524132	0.972194	-1.43648	0.117739	NA	NA	NA	NA	NA
ref|XM_023453746.1|	0.00902339	0.980468	0.388904	0.172054	NA	NA	NA	NA	NA
ref|XM_023453747.1|	-0.149933	0.835533	0.266457	0.65084	NA	NA	NA	NA	NA
ref|XM_023453748.1|	0.30269	0.835533	0.139843	0.943668	NA	NA	NA	NA	NA
ref|XM_023453749.1|	-0.118072	0.835533	0.568127	0.03341	NA	NA	NA	NA	NA
ref|XM_023453750.1|	-0.123172	0.835533	0.392488	0.453607	NA	NA	NA	NA	NA
ref|XM_023453751.1|	0.105812	0.835533	0.111474	0.912892	NA	NA	NA	NA	NA
ref|XM_023453752.1|	0.122794	0.835533	0.291427	0.274887	NA	NA	NA	NA	NA
ref|XM_023453753.1|	0.0277909	0.91742	0.0579913	0.911385	NA	NA	NA	NA	NA
ref|XM_023453754.1|	-0.0206872	0.959064	-0.0759862	0.910007	NA	NA	NA	NA	NA
ref|XM_023453755.1|	-0.0887305	0.835533	-0.0262535	0.959644	NA	NA	NA	NA	NA
ref|XM_023453756.1|	0.0433649	0.861276	0.0716885	0.889484	NA	NA	NA	NA	NA
ref|XM_023453757.1|	0.085873	0.835533	-0.0160783	0.965003	NA	NA	NA	NA	NA
ref|XM_023453758.1|	0.0711484	0.882812	-0.299911	0.651191	NA	NA	NA	NA	NA
ref|XM_023453759.1|	0.227045	0.835533	-0.731855	0.158315	NA	NA	NA	NA	NA
ref|XM_023453760.1|	-0.0677198	0.866816	-0.125642	0.873987	NA	NA	NA	NA	NA
ref|XM_023453761.1|	0.146738	0.835533	0.0344135	0.975858	NA	NA	NA	NA	NA
ref|XM_023453762.1|	-0.116939	0.835533	0.0319083	0.973086	NA	NA	NA	NA	NA
ref|XM_023453763.1|	-0.0532675	0.835533	0.0189219	0.96752	NA	NA	NA	NA	NA
ref|XM_023453764.1|	0.00861509	0.963439	0.111239	0.545205	NA	NA	NA	NA	NA
ref|XM_023453765.1|	-0.0509483	0.835533	0.432773	0.028962	NA	NA	NA	NA	NA
ref|XM_023453766.1|	-0.210028	0.835533	0.758606	0.172236	NA	NA	NA	NA	NA
ref|XM_023453767.1|	0.123228	0.835533	-0.0448736	0.9136	NA	NA	NA	NA	NA
ref|XM_023453768.1|	-0.167157	0.835533	-0.273247	0.5954	NA	NA	NA	NA	NA
ref|XM_023453769.1|	0.145901	0.835533	-0.319333	0.742418	NA	NA	NA	NA	NA
ref|XM_023453770.1|	-0.0180132	0.972226	0.367057	0.411284	NA	NA	NA	NA	NA
ref|XM_023453771.1|	-0.0842429	0.876052	0.112827	0.922306	NA	NA	NA	NA	NA
ref|XM_023453772.1|	-0.015167	0.943835	-0.101557	0.723286	NA	NA	NA	NA	NA
ref|XM_023453773.1|	-0.0509483	0.835533	0.432773	0.028962	NA	NA	NA	NA	NA
ref|XM_023453774.1|	-0.149355	0.835533	0.634223	0.0696407	NA	NA	NA	NA	NA
ref|XM_023453775.1|	-0.0642605	0.835533	0.271385	0.403988	NA	NA	NA	NA	NA
ref|XM_023453776.1|	-0.151651	0.835533	-0.0412733	0.965003	NA	NA	NA	NA	NA
ref|XM_023453777.1|	0.0827359	0.835533	0.0643761	0.907147	NA	NA	NA	NA	NA
ref|XM_023453778.1|	0.0161403	0.972787	0.568008	0.049084	NA	NA	NA	NA	NA
ref|XM_023453779.1|	0.276277	0.835533	0.81177	0.471886	NA	NA	NA	NA	NA
ref|XM_023453780.1|	0.0941252	0.835533	0.0105158	0.990476	NA	NA	NA	NA	NA
ref|XM_023453781.1|	0.029497	0.905927	0.0199836	0.969067	NA	NA	NA	NA	NA
ref|XM_023453782.1|	-0.0509483	0.835533	0.432773	0.028962	NA	NA	NA	NA	NA
ref|XM_023453783.1|	-0.0260651	0.970111	-0.00683446	0.994131	NA	NA	NA	NA	NA
ref|XM_023453784.1|	0.00332586	0.995149	0.535269	0.3448	NA	NA	NA	NA	NA
ref|XM_023453785.1|	0.236389	0.835533	-0.355182	0.344329	NA	NA	NA	NA	NA
ref|XM_023453786.1|	0.0323542	0.926638	-0.303496	0.375107	NA	NA	NA	NA	NA
ref|XM_023453787.1|	0.185229	0.835533	0.0557473	0.940615	NA	NA	NA	NA	NA
ref|XM_023453788.1|	0.134324	0.853548	0.700811	0.412515	NA	NA	NA	NA	NA
ref|XM_023453789.1|	0.13984	0.939582	-0.771043	0.772077	NA	NA	NA	NA	NA
ref|XM_023453790.1|	-0.6509	0.835533	-0.820766	0.443268	NA	NA	NA	NA	NA
ref|XM_023453791.1|	-0.123325	0.924888	-0.678932	0.70034	NA	NA	NA	NA	NA
ref|XM_023453792.1|	-0.101698	0.930703	0.891144	0.457224	NA	NA	NA	NA	NA
ref|XM_023453793.1|	-0.0509483	0.835533	0.432773	0.028962	NA	NA	NA	NA	NA
ref|XM_023453794.1|	-0.0509483	0.835533	0.432773	0.028962	NA	NA	NA	NA	NA
ref|XM_023453795.1|	-0.0509483	0.835533	0.432773	0.028962	NA	NA	NA	NA	NA
ref|XM_023453796.1|	-0.108293	0.934615	-0.599003	0.745616	NA	NA	NA	NA	NA
ref|XM_023453797.1|	-0.0509483	0.835533	0.432773	0.028962	NA	NA	NA	NA	NA
ref|XM_023453798.1|	-0.0509483	0.835533	0.432773	0.028962	NA	NA	NA	NA	NA
ref|XM_023453799.1|	-0.0509483	0.835533	0.432773	0.028962	NA	NA	NA	NA	NA
ref|XM_023453800.1|	-0.0509483	0.835533	0.432773	0.028962	NA	NA	NA	NA	NA
ref|XM_023453801.1|	-0.0509483	0.835533	0.432773	0.028962	NA	NA	NA	NA	NA
ref|XM_023453802.1|	0.0413154	0.949293	0.129685	0.911365	NA	NA	NA	NA	NA
ref|XM_023453803.1|	-0.0509483	0.835533	0.432773	0.028962	NA	NA	NA	NA	NA
ref|XM_023453804.1|	-0.0509483	0.835533	0.432773	0.028962	NA	NA	NA	NA	NA
ref|XM_023453805.1|	-0.0509483	0.835533	0.432773	0.028962	NA	NA	NA	NA	NA
ref|XM_023453806.1|	-0.0509483	0.835533	0.432773	0.028962	NA	NA	NA	NA	NA
ref|XM_023453807.1|	-0.0509483	0.835533	0.432773	0.028962	NA	NA	NA	NA	NA
ref|XM_023453808.1|	1.47733	0.835533	-2.7132	0.208149	NA	NA	NA	NA	NA
ref|XM_023453809.1|	-0.0509483	0.835533	0.432773	0.028962	NA	NA	NA	NA	NA
ref|XM_023453810.1|	-0.0509483	0.835533	0.432773	0.028962	NA	NA	NA	NA	NA
ref|XM_023453811.1|	-0.0509483	0.835533	0.432773	0.028962	NA	NA	NA	NA	NA
ref|XM_023453812.1|	0.012407	0.995583	-2.27289	0.317357	NA	NA	NA	NA	NA
ref|XM_023453813.1|	-0.0509483	0.835533	0.432773	0.028962	NA	NA	NA	NA	NA
ref|XM_023453814.1|	-0.0509483	0.835533	0.432773	0.028962	NA	NA	NA	NA	NA
ref|XM_023453815.1|	0.576453	0.835533	0.78231	0.773383	NA	NA	NA	NA	NA
ref|XM_023453816.1|	-0.0509483	0.835533	0.432773	0.028962	NA	NA	NA	NA	NA
ref|XM_023453817.1|	-0.0509483	0.835533	0.432773	0.028962	NA	NA	NA	NA	NA
ref|XM_023453818.1|	-0.0509483	0.835533	0.432773	0.028962	NA	NA	NA	NA	NA
ref|XM_023453819.1|	-0.0509483	0.835533	0.432773	0.028962	NA	NA	NA	NA	NA
ref|XM_023453820.1|	0.32746	0.879043	-1.39765	0.639063	NA	NA	NA	NA	NA
ref|XM_023453821.1|	-0.0509483	0.835533	0.432773	0.028962	NA	NA	NA	NA	NA
ref|XM_023453822.1|	-0.0509483	0.835533	0.432773	0.028962	NA	NA	NA	NA	NA
ref|XM_023453823.1|	-0.0509483	0.835533	0.432773	0.028962	NA	NA	NA	NA	NA
ref|XM_023453824.1|	-0.0509483	0.835533	0.432773	0.028962	NA	NA	NA	NA	NA
ref|XM_023453825.1|	-0.124196	0.835533	-0.01077	0.99223	NA	NA	NA	NA	NA
ref|XM_023453826.1|	-0.0509483	0.835533	0.432773	0.028962	NA	NA	NA	NA	NA
ref|XM_023453827.1|	-0.0509483	0.835533	0.432773	0.028962	NA	NA	NA	NA	NA
ref|XM_023453828.1|	-0.0509483	0.835533	0.432773	0.028962	NA	NA	NA	NA	NA
ref|XM_023453829.1|	-0.0509483	0.835533	0.432773	0.028962	NA	NA	NA	NA	NA
ref|XM_023453830.1|	-0.0509483	0.835533	0.432773	0.028962	NA	NA	NA	NA	NA
ref|XM_023453831.1|	0.119373	0.835533	0.0316057	0.960094	NA	NA	NA	NA	NA
ref|XM_023453832.1|	-0.0509483	0.835533	0.432773	0.028962	NA	NA	NA	NA	NA
ref|XM_023453833.1|	-0.0509483	0.835533	0.432773	0.028962	NA	NA	NA	NA	NA
ref|XM_023453834.1|	-0.0509483	0.835533	0.432773	0.028962	NA	NA	NA	NA	NA
ref|XM_023453835.1|	-0.0509483	0.835533	0.432773	0.028962	NA	NA	NA	NA	NA
ref|XM_023453836.1|	-0.0509483	0.835533	0.432773	0.028962	NA	NA	NA	NA	NA
ref|XM_023453837.1|	-0.0509483	0.835533	0.432773	0.028962	NA	NA	NA	NA	NA
ref|XM_023453838.1|	-0.0509483	0.835533	0.432773	0.028962	NA	NA	NA	NA	NA
ref|XM_023453839.1|	-0.129119	0.835533	0.226839	0.731987	NA	NA	NA	NA	NA
ref|XM_023453840.1|	-0.0509483	0.835533	0.432773	0.028962	NA	NA	NA	NA	NA
ref|XM_023453841.1|	-0.0509483	0.835533	0.432773	0.028962	NA	NA	NA	NA	NA
ref|XM_023453842.1|	-0.0509483	0.835533	0.432773	0.028962	NA	NA	NA	NA	NA
ref|XM_023453843.1|	-0.0509483	0.835533	0.432773	0.028962	NA	NA	NA	NA	NA
ref|XM_023453844.1|	-0.0509483	0.835533	0.432773	0.028962	NA	NA	NA	NA	NA
ref|XM_023453845.1|	-0.0509483	0.835533	0.432773	0.028962	NA	NA	NA	NA	NA
ref|XM_023453846.1|	-0.0509483	0.835533	0.432773	0.028962	NA	NA	NA	NA	NA
ref|XM_023453847.1|	-0.538992	0.835533	1.54016	0.313892	NA	NA	NA	NA	NA
ref|XM_023453848.1|	-0.0509483	0.835533	0.432773	0.028962	NA	NA	NA	NA	NA
ref|XM_023453849.1|	-0.0509483	0.835533	0.432773	0.028962	NA	NA	NA	NA	NA
ref|XM_023453850.1|	-0.0509483	0.835533	0.432773	0.028962	NA	NA	NA	NA	NA
ref|XM_023453851.1|	-0.0509483	0.835533	0.432773	0.028962	NA	NA	NA	NA	NA
ref|XM_023453852.1|	-0.0509483	0.835533	0.432773	0.028962	NA	NA	NA	NA	NA
ref|XM_023453853.1|	-0.0509483	0.835533	0.432773	0.028962	NA	NA	NA	NA	NA
ref|XM_023453854.1|	-0.118801	0.835533	0.29921	0.646159	NA	NA	NA	NA	NA
ref|XM_023453855.1|	-0.0364468	0.869198	0.103766	0.780218	NA	NA	NA	NA	NA
ref|XM_023453856.1|	-0.0174808	0.945686	0.088668	0.819843	NA	NA	NA	NA	NA
ref|XM_023453857.1|	-0.0188854	0.943634	-0.0502532	0.919177	NA	NA	NA	NA	NA
ref|XM_023453858.1|	-0.0626766	0.919189	0.190727	0.855974	NA	NA	NA	NA	NA
ref|XM_023453859.1|	-0.00781705	0.976438	-0.00517077	0.991113	NA	NA	NA	NA	NA
ref|XM_023453860.1|	-0.0746282	0.910628	-0.322995	0.745687	NA	NA	NA	NA	NA
ref|XM_023453861.1|	0.159925	0.835533	-0.0270129	0.970375	NA	NA	NA	NA	NA
ref|XM_023453862.1|	0.0984462	0.835533	0.230112	0.125247	NA	NA	NA	NA	NA
ref|XM_023453863.1|	0.0935652	0.835533	-0.0418453	0.965088	NA	NA	NA	NA	NA
ref|XM_023453864.1|	-0.107542	0.905927	-0.428641	0.754098	NA	NA	NA	NA	NA
ref|XM_023453865.1|	-0.041639	0.87868	-0.181705	0.618588	NA	NA	NA	NA	NA
ref|XM_023453866.1|	0.180231	0.835533	0.628654	0.292611	NA	NA	NA	NA	NA
ref|XM_023453867.1|	-0.0152591	0.97371	-0.0600154	0.942402	NA	NA	NA	NA	NA
ref|XM_023453868.1|	-0.325158	0.835533	-1.0568	0.313324	NA	NA	NA	NA	NA
ref|XM_023453869.1|	-0.0196412	0.975912	-0.2343	0.787126	NA	NA	NA	NA	NA
ref|XM_023453870.1|	-0.313046	0.835533	1.507	0.412536	NA	NA	NA	NA	NA
ref|XM_023453871.1|	0.00903836	0.99014	0.989214	0.119256	NA	NA	NA	NA	NA
ref|XM_023453872.1|	0.0733973	0.972194	0.928399	0.674334	NA	NA	NA	NA	NA
ref|XM_023453873.1|	-0.0640074	0.835533	-0.194357	0.4946	NA	NA	NA	NA	NA
ref|XM_023453874.1|	0.122258	0.835533	0.0980647	0.805227	NA	NA	NA	NA	NA
ref|XM_023453875.1|	-0.0345881	0.94289	0.275907	0.637786	NA	NA	NA	NA	NA
ref|XM_023453876.1|	0.12581	0.835533	0.0318818	0.965003	NA	NA	NA	NA	NA
ref|XM_023453877.1|	-0.0638889	0.835533	0.138524	0.729277	NA	NA	NA	NA	NA
ref|XM_023453878.1|	-0.030923	0.969557	-0.621522	0.291381	NA	NA	NA	NA	NA
ref|XM_023453879.1|	-0.0509483	0.835533	0.432773	0.028962	NA	NA	NA	NA	NA
ref|XM_023453880.1|	0.0634466	0.943676	0.327767	0.806607	NA	NA	NA	NA	NA
ref|XM_023453881.1|	-0.0212598	0.920035	0.00257001	0.994131	NA	NA	NA	NA	NA
ref|XM_023453882.1|	0.0449047	0.835533	-0.210393	0.360019	NA	NA	NA	NA	NA
ref|XM_023453883.1|	0.0472443	0.835533	-0.0385826	0.929171	NA	NA	NA	NA	NA
ref|XM_023453884.1|	0.124447	0.835533	-0.287578	0.276877	NA	NA	NA	NA	NA
ref|XM_023453885.1|	-0.00951648	0.972194	0.0685458	0.846804	NA	NA	NA	NA	NA
ref|XM_023453886.1|	0.0310385	0.940145	-0.24531	0.611845	NA	NA	NA	NA	NA
ref|XM_023453887.1|	0.0361898	0.835533	-0.00203811	0.99223	NA	NA	NA	NA	NA
ref|XM_023453888.1|	-0.0622626	0.916837	0.396754	0.585981	NA	NA	NA	NA	NA
ref|XM_023453889.1|	0.246953	0.835533	-0.301545	0.747967	NA	NA	NA	NA	NA
ref|XM_023453890.1|	0.0852969	0.929399	0.467386	0.724259	NA	NA	NA	NA	NA
ref|XM_023453891.1|	-0.12598	0.835533	0.26894	0.788796	NA	NA	NA	NA	NA
ref|XM_023453892.1|	0.0873499	0.895475	0.300254	0.775155	NA	NA	NA	NA	NA
ref|XM_023453893.1|	-0.0733189	0.940369	-0.065143	0.972623	NA	NA	NA	NA	NA
ref|XM_023453894.1|	-0.359517	0.835533	1.75224	0.114365	NA	NA	NA	NA	NA
ref|XM_023453895.1|	0.292606	0.835533	0.426811	0.440084	NA	NA	NA	NA	NA
ref|XM_023453896.1|	-0.0611815	0.914466	-0.364274	0.605881	NA	NA	NA	NA	NA
ref|XM_023453897.1|	-0.018366	0.980827	-0.0583011	0.969065	NA	NA	NA	NA	NA
ref|XM_023453898.1|	-0.11645	0.835533	-0.0473268	0.956365	NA	NA	NA	NA	NA
ref|XM_023453899.1|	0.0586665	0.933657	-0.602233	0.361394	NA	NA	NA	NA	NA
ref|XM_023453900.1|	0.0459483	0.903468	0.148945	0.809458	NA	NA	NA	NA	NA
ref|XM_023453901.1|	-0.00254544	0.993085	-0.0416242	0.948093	NA	NA	NA	NA	NA
ref|XM_023453902.1|	0.0307299	0.835533	-0.0202587	0.930235	NA	NA	NA	NA	NA
ref|XM_023453903.1|	0.090725	0.835533	0.117061	0.87994	NA	NA	NA	NA	NA
ref|XM_023453904.1|	-0.0509483	0.835533	0.432773	0.028962	NA	NA	NA	NA	NA
ref|XM_023453905.1|	0.0523851	0.89308	0.207791	0.716505	NA	NA	NA	NA	NA
ref|XM_023453906.1|	-0.0409404	0.924888	-0.372545	0.377104	NA	NA	NA	NA	NA
ref|XM_023453907.1|	0.15479	0.835533	-0.32175	0.787618	NA	NA	NA	NA	NA
ref|XM_023453908.1|	-0.30141	0.835533	-0.581576	0.563558	NA	NA	NA	NA	NA
ref|XM_023453909.1|	-0.695161	0.835533	0.889225	0.564616	NA	NA	NA	NA	NA
ref|XM_023453910.1|	-0.293835	0.835533	-0.988896	0.333454	NA	NA	NA	NA	NA
ref|XM_023453911.1|	0.20638	0.935075	-0.430927	0.929058	NA	NA	NA	NA	NA
ref|XM_023453912.1|	0.237418	0.835533	-0.715819	0.185817	NA	NA	NA	NA	NA
ref|XM_023453913.1|	0.158675	0.835533	-0.0994695	0.948787	NA	NA	NA	NA	NA
ref|XM_023453914.1|	-0.122015	0.835533	-0.251282	0.822864	NA	NA	NA	NA	NA
ref|XM_023453915.1|	0.0122754	0.967451	-0.101852	0.786864	NA	NA	NA	NA	NA
ref|XM_023453916.1|	0.189055	0.835533	-0.04435	0.960094	NA	NA	NA	NA	NA
ref|XM_023453917.1|	0.127706	0.835533	-0.306145	0.679713	NA	NA	NA	NA	NA
ref|XM_023453918.1|	-0.212973	0.83878	1.52465	0.106078	NA	NA	NA	NA	NA
ref|XM_023453919.1|	0.148405	0.896284	-0.806563	0.557272	NA	NA	NA	NA	NA
ref|XM_023453920.1|	0.0313541	0.854677	-0.0414639	0.912746	NA	NA	NA	NA	NA
ref|XM_023453921.1|	0.0367092	0.835533	0.0231606	0.956365	NA	NA	NA	NA	NA
ref|XM_023453922.1|	-0.265217	0.835533	0.0691616	0.950598	NA	NA	NA	NA	NA
ref|XM_023453923.1|	0.0979111	0.847508	-0.693222	0.143901	NA	NA	NA	NA	NA
ref|XM_023453924.1|	0.0473007	0.87868	0.117047	0.830996	NA	NA	NA	NA	NA
ref|XM_023453925.1|	-0.291231	0.835533	-0.517024	0.303882	NA	NA	NA	NA	NA
ref|XM_023453926.1|	-0.28348	0.835533	0.363111	0.833944	NA	NA	NA	NA	NA
ref|XM_023453927.1|	-0.256754	0.835533	0.311274	0.801564	NA	NA	NA	NA	NA
ref|XM_023453928.1|	0.0609026	0.835533	-0.227357	0.586783	NA	NA	NA	NA	NA
ref|XM_023453929.1|	-0.273342	0.835533	0.884625	0.233704	NA	NA	NA	NA	NA
ref|XR_002762460.1|	-0.271677	0.835533	0.109711	0.961034	NA	NA	NA	NA	NA
ref|XR_002762461.1|	-0.0509483	0.835533	0.432773	0.028962	NA	NA	NA	NA	NA
ref|XR_002762462.1|	0.111878	0.835533	0.376975	0.460652	NA	NA	NA	NA	NA
ref|XR_002762463.1|	0.00154578	0.998366	0.0615095	0.975017	NA	NA	NA	NA	NA
ref|XR_002762464.1|	-0.0367767	0.957526	0.399387	0.583466	NA	NA	NA	NA	NA
ref|XR_002762465.1|	-0.0509483	0.835533	0.432773	0.028962	NA	NA	NA	NA	NA
ref|XR_002762466.1|	-0.217219	0.835533	0.370511	0.526347	NA	NA	NA	NA	NA
ref|XR_002762467.1|	-0.337238	0.835533	0.0786694	0.960919	NA	NA	NA	NA	NA
ref|XR_002762468.1|	-0.248214	0.835533	0.168999	0.876341	NA	NA	NA	NA	NA
ref|XR_002762469.1|	-0.0509483	0.835533	0.432773	0.028962	NA	NA	NA	NA	NA
ref|XR_002762470.1|	-0.162564	0.835533	0.121616	0.928348	NA	NA	NA	NA	NA
ref|XR_002762471.1|	-0.118031	0.835533	0.569806	0.0365451	NA	NA	NA	NA	NA
ref|XR_002762472.1|	-0.0509483	0.835533	0.432773	0.028962	NA	NA	NA	NA	NA
ref|XR_002762473.1|	-0.286133	0.835533	0.913848	0.228224	NA	NA	NA	NA	NA
ref|XR_002762474.1|	0.188262	0.835533	-0.0159556	0.989272	NA	NA	NA	NA	NA
ref|XR_002762475.1|	0.0975473	0.861005	-0.531236	0.406002	NA	NA	NA	NA	NA
ref|XR_002762476.1|	0.102956	0.906577	-0.326965	0.822864	NA	NA	NA	NA	NA
ref|XR_002762477.1|	-0.206129	0.835533	-0.193894	0.933426	NA	NA	NA	NA	NA
ref|XR_002762478.1|	-0.572575	0.835533	0.579389	0.724318	NA	NA	NA	NA	NA
ref|XR_002762479.1|	0.205787	0.835533	0.234194	0.75005	NA	NA	NA	NA	NA
ref|XR_002762480.1|	0.174002	0.835533	0.0823798	0.946346	NA	NA	NA	NA	NA
ref|XR_002762481.1|	0.0143245	0.972194	0.562443	0.028962	NA	NA	NA	NA	NA
ref|XR_002762482.1|	-0.0509483	0.835533	0.432773	0.028962	NA	NA	NA	NA	NA
ref|XR_002762483.1|	-0.0509483	0.835533	0.432773	0.028962	NA	NA	NA	NA	NA
ref|XR_002762484.1|	-0.183309	0.835533	0.170123	0.772656	NA	NA	NA	NA	NA
ref|XR_002762485.1|	-0.0509483	0.835533	0.432773	0.028962	NA	NA	NA	NA	NA
ref|XR_002762486.1|	-0.0509483	0.835533	0.432773	0.028962	NA	NA	NA	NA	NA
ref|XR_002762487.1|	-0.0509483	0.835533	0.432773	0.028962	NA	NA	NA	NA	NA
ref|XR_002762488.1|	-0.385732	0.835533	0.0305359	0.982257	NA	NA	NA	NA	NA
ref|XR_002762489.1|	-0.0509483	0.835533	0.432773	0.028962	NA	NA	NA	NA	NA
ref|XR_002762490.1|	-0.0509483	0.835533	0.432773	0.028962	NA	NA	NA	NA	NA
ref|XR_002762491.1|	-0.0509483	0.835533	0.432773	0.028962	NA	NA	NA	NA	NA
ref|XR_002762492.1|	-0.0509483	0.835533	0.432773	0.028962	NA	NA	NA	NA	NA
ref|XR_002762493.1|	0.469799	0.835533	-0.746242	0.518239	NA	NA	NA	NA	NA
ref|XR_002762494.1|	0.172875	0.835533	-0.297111	0.845211	NA	NA	NA	NA	NA
ref|XR_002762495.1|	0.389847	0.835533	0.225168	0.909842	NA	NA	NA	NA	NA
ref|XR_002762496.1|	-0.40465	0.835533	-0.728052	0.596312	NA	NA	NA	NA	NA
ref|XR_002762497.1|	-0.0161899	0.979626	0.896025	0.028962	NA	NA	NA	NA	NA
ref|XR_002762498.1|	-0.361559	0.835533	-1.14867	0.103853	NA	NA	NA	NA	NA
ref|XR_002762499.1|	0.0981306	0.936364	1.33705	0.177207	NA	NA	NA	NA	NA
ref|XR_002762500.1|	-0.235523	0.835533	-0.229018	0.845019	NA	NA	NA	NA	NA
ref|XR_002762501.1|	0.0663428	0.957649	-0.398757	0.82545	NA	NA	NA	NA	NA
ref|XR_002762502.1|	-0.0509483	0.835533	0.432773	0.028962	NA	NA	NA	NA	NA
ref|XR_002762503.1|	-0.0509483	0.835533	0.432773	0.028962	NA	NA	NA	NA	NA
ref|XR_002762504.1|	0.0253802	0.981765	-1.89416	0.028962	NA	NA	NA	NA	NA
ref|XR_002762505.1|	0.0362651	0.97176	-0.394964	0.719589	NA	NA	NA	NA	NA
ref|XR_002762506.1|	0.513086	0.835533	-0.46559	0.808569	NA	NA	NA	NA	NA
ref|XR_002762507.1|	-0.0801168	0.938455	0.0969642	0.964519	NA	NA	NA	NA	NA
ref|XR_002762508.1|	0.0129061	0.98655	0.849717	0.235259	NA	NA	NA	NA	NA
ref|XR_002762509.1|	0.112649	0.835533	-0.550636	0.166928	NA	NA	NA	NA	NA
ref|XR_002762510.1|	0.354966	0.835533	-0.319853	0.839611	NA	NA	NA	NA	NA
ref|XR_002762511.1|	0.0193962	0.972194	0.291872	0.565277	NA	NA	NA	NA	NA
ref|XR_002762512.1|	0.943334	0.835533	0.659698	0.90425	NA	NA	NA	NA	NA
ref|XR_002762513.1|	0.34754	0.835533	0.304946	0.789213	NA	NA	NA	NA	NA
ref|XR_002762514.1|	-0.135115	0.835533	0.261526	0.721039	NA	NA	NA	NA	NA
ref|XR_002762515.1|	-0.878241	0.835533	-0.228567	0.936593	NA	NA	NA	NA	NA
ref|XR_002762516.1|	0.13285	0.895569	0.45327	0.778279	NA	NA	NA	NA	NA
ref|XR_002762517.1|	-0.089982	0.835533	-0.374438	0.46424	NA	NA	NA	NA	NA
ref|XR_002762518.1|	-0.355347	0.835533	0.935531	0.529669	NA	NA	NA	NA	NA
ref|XR_002762519.1|	0.643068	0.835533	-0.567244	0.677454	NA	NA	NA	NA	NA
ref|XR_002762520.1|	-0.0519274	0.889395	0.172002	0.773196	NA	NA	NA	NA	NA
ref|XR_002762521.1|	-0.351821	0.835533	-0.449258	0.786873	NA	NA	NA	NA	NA
ref|XR_002762522.1|	-0.0509483	0.835533	0.432773	0.028962	NA	NA	NA	NA	NA
ref|XR_002762523.1|	-0.089798	0.945664	0.145536	0.955445	NA	NA	NA	NA	NA
ref|XR_002762524.1|	0.327345	0.835533	-0.53329	0.752072	NA	NA	NA	NA	NA
ref|XR_002762525.1|	0.00780083	0.993801	-0.354951	0.848819	NA	NA	NA	NA	NA
ref|XR_002762526.1|	0.130693	0.884327	-0.196107	0.918004	NA	NA	NA	NA	NA
ref|XR_002762527.1|	-0.0478334	0.952967	0.570569	0.465831	NA	NA	NA	NA	NA
ref|XR_002762528.1|	0.0530092	0.939334	-0.0996271	0.941339	NA	NA	NA	NA	NA
ref|XR_002762529.1|	-0.0509483	0.835533	0.432773	0.028962	NA	NA	NA	NA	NA
ref|XR_002762530.1|	-0.0509483	0.835533	0.432773	0.028962	NA	NA	NA	NA	NA
ref|XR_002762531.1|	-0.262844	0.835533	-0.814301	0.644089	NA	NA	NA	NA	NA
ref|XR_002762532.1|	0.103662	0.924898	0.387614	0.827702	NA	NA	NA	NA	NA
ref|XR_002762533.1|	-0.0509483	0.835533	0.432773	0.028962	NA	NA	NA	NA	NA
ref|XR_002762534.1|	0.155928	0.878388	0.241358	0.908905	NA	NA	NA	NA	NA
ref|XR_002762535.1|	-0.311458	0.835533	-0.520568	0.768018	NA	NA	NA	NA	NA
ref|XR_002762536.1|	-0.280537	0.835533	-0.486976	0.564942	NA	NA	NA	NA	NA
ref|XR_002762537.1|	0.0164966	0.972194	0.297129	0.453713	NA	NA	NA	NA	NA
ref|XR_002762538.1|	-0.075141	0.916837	1.02417	0.0430167	NA	NA	NA	NA	NA
ref|XR_002762539.1|	0.183392	0.835533	-0.596348	0.638678	NA	NA	NA	NA	NA
ref|XR_002762540.1|	-0.0626126	0.958187	0.878127	0.40769	NA	NA	NA	NA	NA
ref|XR_002762541.1|	0.629633	0.835533	-0.211971	0.90396	NA	NA	NA	NA	NA
ref|XR_002762542.1|	0.0200298	0.98187	0.528223	0.652109	NA	NA	NA	NA	NA
ref|XR_002762543.1|	-0.0509483	0.835533	0.432773	0.028962	NA	NA	NA	NA	NA
ref|XR_002762544.1|	-0.0509483	0.835533	0.432773	0.028962	NA	NA	NA	NA	NA
ref|XR_002762545.1|	0.00595856	0.995513	-0.462246	0.792541	NA	NA	NA	NA	NA
ref|XR_002762546.1|	0.202215	0.835533	0.576584	0.547934	NA	NA	NA	NA	NA
ref|XR_002762547.1|	0.462898	0.835533	-0.736097	0.823489	NA	NA	NA	NA	NA
ref|XR_002762548.1|	-0.264292	0.835533	-0.0176081	0.97998	NA	NA	NA	NA	NA
ref|XR_002762549.1|	0.434409	0.835533	-1.51022	0.028962	NA	NA	NA	NA	NA
ref|XR_002762550.1|	-0.0794358	0.938528	-0.198365	0.919125	NA	NA	NA	NA	NA
ref|XR_002762551.1|	-0.0509483	0.835533	0.432773	0.028962	NA	NA	NA	NA	NA
ref|XR_002762552.1|	0.146566	0.889395	-0.606928	0.683622	NA	NA	NA	NA	NA
ref|XR_002762553.1|	-0.807214	0.835533	0.73192	0.712539	NA	NA	NA	NA	NA
ref|XR_002762554.1|	0.0886983	0.835533	-0.0992019	0.892334	NA	NA	NA	NA	NA
ref|XR_002762555.1|	-0.0509483	0.835533	0.432773	0.028962	NA	NA	NA	NA	NA
ref|XR_002762556.1|	-0.0445668	0.95118	0.162351	0.895687	NA	NA	NA	NA	NA
ref|XR_002762557.1|	0.0818741	0.945805	0.367949	0.845374	NA	NA	NA	NA	NA
ref|XR_002762558.1|	-0.0509483	0.835533	0.432773	0.028962	NA	NA	NA	NA	NA
ref|XR_002762559.1|	-0.0509483	0.835533	0.432773	0.028962	NA	NA	NA	NA	NA
ref|XR_002762560.1|	0.0610172	0.944539	-0.685631	0.425439	NA	NA	NA	NA	NA
ref|XR_002762561.1|	-0.297128	0.835533	0.336177	0.823887	NA	NA	NA	NA	NA
ref|XR_002762562.1|	-0.0525361	0.966999	0.0971374	0.965003	NA	NA	NA	NA	NA
ref|XR_002762563.1|	-0.418197	0.835533	-0.788316	0.443659	NA	NA	NA	NA	NA
ref|XR_002762564.1|	0.0133341	0.979512	0.562256	0.132123	NA	NA	NA	NA	NA
ref|XR_002762565.1|	-0.0807703	0.891322	0.638876	0.24293	NA	NA	NA	NA	NA
ref|XR_002762566.1|	-0.0721803	0.922387	0.0669897	0.965003	NA	NA	NA	NA	NA
ref|XR_002762567.1|	-0.184943	0.835533	0.166702	0.780218	NA	NA	NA	NA	NA
ref|XR_002762568.1|	-0.0509483	0.835533	0.432773	0.028962	NA	NA	NA	NA	NA
ref|XR_002762569.1|	-0.0509483	0.835533	0.432773	0.028962	NA	NA	NA	NA	NA
ref|XR_002762570.1|	0.182018	0.850146	-0.958032	0.399691	NA	NA	NA	NA	NA
ref|XR_002762571.1|	-0.193697	0.835533	0.25805	0.840136	NA	NA	NA	NA	NA
ref|XR_002762572.1|	-0.0509483	0.835533	0.432773	0.028962	NA	NA	NA	NA	NA
ref|XR_002762573.1|	0.0341969	0.978182	-0.363069	0.843786	NA	NA	NA	NA	NA
ref|XR_002762574.1|	-0.934459	0.835533	0.220086	0.966079	NA	NA	NA	NA	NA
ref|XR_002762575.1|	-0.161661	0.958157	0.489568	0.927426	NA	NA	NA	NA	NA
ref|XR_002762576.1|	-0.121489	0.835533	0.0363762	0.975396	NA	NA	NA	NA	NA
ref|XR_002762577.1|	0.380975	0.835533	0.280909	0.889812	NA	NA	NA	NA	NA
ref|XR_002762578.1|	0.491715	0.835533	0.10921	0.969065	NA	NA	NA	NA	NA
ref|XR_002762579.1|	-0.0509483	0.835533	0.432773	0.028962	NA	NA	NA	NA	NA
ref|XR_002762580.1|	0.24131	0.862654	1.21124	0.468873	NA	NA	NA	NA	NA
ref|XR_002762581.1|	0.240408	0.862654	0.918094	0.648149	NA	NA	NA	NA	NA
ref|XR_002762582.1|	0.155551	0.835533	-0.696874	0.424989	NA	NA	NA	NA	NA
ref|XR_002762583.1|	0.191569	0.883427	0.727197	0.708023	NA	NA	NA	NA	NA
ref|XR_002762584.1|	-0.0509483	0.835533	0.432773	0.028962	NA	NA	NA	NA	NA
ref|XR_002762585.1|	0.213642	0.835533	-0.306275	0.662066	NA	NA	NA	NA	NA
ref|XR_002762586.1|	0.205695	0.865589	1.38812	0.257386	NA	NA	NA	NA	NA
ref|XR_002762587.1|	-1.25601	0.835533	3.24972	0.363858	NA	NA	NA	NA	NA
ref|XR_002762588.1|	-0.0509483	0.835533	0.432773	0.028962	NA	NA	NA	NA	NA
ref|XR_002762589.1|	-0.401629	0.835533	-0.142047	0.952491	NA	NA	NA	NA	NA
ref|XR_002762590.1|	0.0595337	0.835533	0.045199	0.939427	NA	NA	NA	NA	NA
ref|XR_002762591.1|	0.123424	0.924888	-0.585539	0.75813	NA	NA	NA	NA	NA
ref|XR_002762592.1|	0.0327033	0.980468	-0.513889	0.789586	NA	NA	NA	NA	NA
ref|XR_002762593.1|	-0.0509483	0.835533	0.432773	0.028962	NA	NA	NA	NA	NA
ref|XR_002762594.1|	-0.36267	0.835533	-0.372249	0.846276	NA	NA	NA	NA	NA
ref|XR_002762595.1|	-0.111115	0.926494	-0.671644	0.66828	NA	NA	NA	NA	NA
ref|XR_002762596.1|	0.299985	0.835533	-0.619618	0.480204	NA	NA	NA	NA	NA
ref|XR_002762597.1|	-0.201863	0.858529	0.287547	0.906854	NA	NA	NA	NA	NA
ref|XR_002762598.1|	-0.0509483	0.835533	0.432773	0.028962	NA	NA	NA	NA	NA
ref|XR_002762599.1|	0.457774	0.835533	0.312377	0.873136	NA	NA	NA	NA	NA
ref|XR_002762600.1|	-0.0551175	0.922387	-0.23623	0.783837	NA	NA	NA	NA	NA
ref|XR_002762601.1|	-0.0509483	0.835533	0.432773	0.028962	NA	NA	NA	NA	NA
ref|XR_002762602.1|	-0.192093	0.835533	0.0272928	0.989272	NA	NA	NA	NA	NA
ref|XR_002762603.1|	-0.475267	0.835533	-0.68208	0.188449	NA	NA	NA	NA	NA
ref|XR_002762604.1|	-0.699492	0.835533	0.802615	0.496961	NA	NA	NA	NA	NA
ref|XR_002762605.1|	0.0475021	0.919133	0.632025	0.061613	NA	NA	NA	NA	NA
ref|XR_002762606.1|	-0.658033	0.835533	-0.35743	0.884922	NA	NA	NA	NA	NA
ref|XR_002762607.1|	0.376832	0.835533	-0.103697	0.960094	NA	NA	NA	NA	NA
ref|XR_002762608.1|	-0.136137	0.872846	0.420198	0.762795	NA	NA	NA	NA	NA
ref|XR_002762609.1|	0.0799634	0.923989	0.709073	0.391451	NA	NA	NA	NA	NA
ref|XR_002762610.1|	-0.0509483	0.835533	0.432773	0.028962	NA	NA	NA	NA	NA
ref|XR_002762611.1|	-0.00276344	0.998142	0.108225	0.966079	NA	NA	NA	NA	NA
ref|XR_002762612.1|	-0.115636	0.934122	-0.567595	0.781087	NA	NA	NA	NA	NA
ref|XR_002762613.1|	-0.458356	0.835533	-0.149841	0.947389	NA	NA	NA	NA	NA
ref|XR_002762614.1|	-0.370816	0.835533	-0.185823	0.957858	NA	NA	NA	NA	NA
ref|XR_002762615.1|	0.128317	0.835533	-0.40513	0.582111	NA	NA	NA	NA	NA
ref|XR_002762616.1|	-0.0509483	0.835533	0.432773	0.028962	NA	NA	NA	NA	NA
ref|XR_002762617.1|	-0.275888	0.835533	0.621024	0.28291	NA	NA	NA	NA	NA
ref|XR_002762618.1|	-0.0509483	0.835533	0.432773	0.028962	NA	NA	NA	NA	NA
ref|XR_002762619.1|	-0.564227	0.835533	-0.18387	0.935014	NA	NA	NA	NA	NA
ref|XR_002762620.1|	-0.0509483	0.835533	0.432773	0.028962	NA	NA	NA	NA	NA
ref|XR_002762621.1|	0.158543	0.90724	-1.48897	0.209673	NA	NA	NA	NA	NA
ref|XR_002762622.1|	-0.0464627	0.972194	0.0287904	0.989304	NA	NA	NA	NA	NA
ref|XR_002762623.1|	-0.0136406	0.984082	-0.618677	0.397435	NA	NA	NA	NA	NA
ref|XR_002762624.1|	-0.0509483	0.835533	0.432773	0.028962	NA	NA	NA	NA	NA
ref|XR_002762625.1|	-0.0509483	0.835533	0.432773	0.028962	NA	NA	NA	NA	NA
ref|XR_002762626.1|	-0.108855	0.920703	0.860104	0.452726	NA	NA	NA	NA	NA
ref|XR_002762627.1|	-0.0030127	0.997317	-0.231214	0.892226	NA	NA	NA	NA	NA
ref|XR_002762628.1|	0.324408	0.835533	0.228219	0.909842	NA	NA	NA	NA	NA
ref|XR_002762629.1|	-0.108781	0.872846	0.0611366	0.968403	NA	NA	NA	NA	NA
ref|XR_002762630.1|	0.0428272	0.886654	-0.0558458	0.929943	NA	NA	NA	NA	NA
ref|XR_002762631.1|	0.210721	0.835533	0.08408	0.945786	NA	NA	NA	NA	NA
ref|XR_002762632.1|	-0.293193	0.835533	-0.223853	0.924187	NA	NA	NA	NA	NA
ref|XR_002762633.1|	0.271482	0.835533	0.172569	0.933426	NA	NA	NA	NA	NA
ref|XR_002762634.1|	-0.0509483	0.835533	0.432773	0.028962	NA	NA	NA	NA	NA
ref|XR_002762635.1|	0.446584	0.835533	0.342772	0.864079	NA	NA	NA	NA	NA
ref|XR_002762636.1|	0.0439373	0.97176	0.10577	0.957858	NA	NA	NA	NA	NA
ref|XR_002762637.1|	-0.185711	0.835533	0.166168	0.88915	NA	NA	NA	NA	NA
ref|XR_002762638.1|	-0.0509483	0.835533	0.432773	0.028962	NA	NA	NA	NA	NA
ref|XR_002762639.1|	0.468697	0.835533	-0.519643	0.845973	NA	NA	NA	NA	NA
ref|XR_002762640.1|	-0.272927	0.914609	1.44667	0.668907	NA	NA	NA	NA	NA
ref|XR_002762641.1|	-1.02442	0.835533	0.353594	0.94798	NA	NA	NA	NA	NA
ref|XR_002762642.1|	-0.238765	0.835533	-0.394004	0.845209	NA	NA	NA	NA	NA
ref|XR_002762643.1|	-0.0291724	0.980745	0.420495	0.819011	NA	NA	NA	NA	NA
ref|XR_002762644.1|	0.0577574	0.962094	0.0822492	0.969065	NA	NA	NA	NA	NA
ref|XR_002762645.1|	-0.114863	0.916837	-0.667565	0.63269	NA	NA	NA	NA	NA
ref|XR_002762646.1|	0.228702	0.835533	1.06413	0.303882	NA	NA	NA	NA	NA
ref|XR_002762647.1|	-0.116645	0.92245	0.811235	0.56071	NA	NA	NA	NA	NA
ref|XR_002762648.1|	-0.0509483	0.835533	0.432773	0.028962	NA	NA	NA	NA	NA
ref|XR_002762649.1|	-0.0662275	0.934836	-0.490762	0.610293	NA	NA	NA	NA	NA
ref|XR_002762650.1|	0.200525	0.835533	-0.269043	0.823354	NA	NA	NA	NA	NA
ref|XR_002762651.1|	-0.0509483	0.835533	0.432773	0.028962	NA	NA	NA	NA	NA
ref|XR_002762652.1|	-0.177286	0.840053	-0.346832	0.840192	NA	NA	NA	NA	NA
ref|XR_002762653.1|	-0.0509483	0.835533	0.432773	0.028962	NA	NA	NA	NA	NA
ref|XR_002762654.1|	0.206337	0.835533	-0.437574	0.296592	NA	NA	NA	NA	NA
ref|XR_002762655.1|	0.115336	0.835533	0.0991853	0.935132	NA	NA	NA	NA	NA
ref|XR_002762656.1|	0.10098	0.955873	0.933035	0.644281	NA	NA	NA	NA	NA
ref|XR_002762657.1|	0.344405	0.835533	2.14845	0.0435953	NA	NA	NA	NA	NA
ref|XR_002762658.1|	-0.275566	0.835533	0.183676	0.919479	NA	NA	NA	NA	NA
ref|XR_002762659.1|	-0.144589	0.835533	-0.766061	0.205248	NA	NA	NA	NA	NA
ref|XR_002762660.1|	-0.149671	0.921096	0.555898	0.81969	NA	NA	NA	NA	NA
ref|XR_002762661.1|	0.0642285	0.953788	-0.228854	0.903707	NA	NA	NA	NA	NA
ref|XR_002762662.1|	-0.0509483	0.835533	0.432773	0.028962	NA	NA	NA	NA	NA
ref|XR_002762663.1|	-0.164978	0.835533	-0.258692	0.839458	NA	NA	NA	NA	NA
ref|XR_002762664.1|	-0.0509483	0.835533	0.432773	0.028962	NA	NA	NA	NA	NA
ref|XR_002762665.1|	0.147671	0.907907	-1.16449	0.369142	NA	NA	NA	NA	NA
ref|XR_002762666.1|	-0.115996	0.850413	-0.610238	0.393533	NA	NA	NA	NA	NA
ref|XR_002762667.1|	-0.0509483	0.835533	0.432773	0.028962	NA	NA	NA	NA	NA
ref|XR_002762668.1|	-0.107739	0.841486	0.452624	0.529259	NA	NA	NA	NA	NA
ref|XR_002762669.1|	-0.0509483	0.835533	0.432773	0.028962	NA	NA	NA	NA	NA
ref|XR_002762670.1|	-0.0509483	0.835533	0.432773	0.028962	NA	NA	NA	NA	NA
ref|XR_002762671.1|	-0.20746	0.835533	-0.295814	0.745687	NA	NA	NA	NA	NA
ref|XR_002762672.1|	-0.142098	0.835533	0.0177471	0.986154	NA	NA	NA	NA	NA
ref|XR_002762673.1|	-0.0509483	0.835533	0.432773	0.028962	NA	NA	NA	NA	NA
ref|XR_002762674.1|	-0.68789	0.835533	-0.177058	0.92018	NA	NA	NA	NA	NA
ref|XR_002762675.1|	0.0268042	0.861434	-0.0649029	0.815056	NA	NA	NA	NA	NA
ref|XR_002762676.1|	-0.051032	0.969002	0.120101	0.956365	NA	NA	NA	NA	NA
ref|XR_002762677.1|	0.148761	0.855342	0.32301	0.835129	NA	NA	NA	NA	NA
ref|XR_002762678.1|	0.0685374	0.933657	0.015732	0.992043	NA	NA	NA	NA	NA
ref|XR_002762679.1|	0.141788	0.931515	0.314821	0.920429	NA	NA	NA	NA	NA
ref|XR_002762680.1|	-0.0509483	0.835533	0.432773	0.028962	NA	NA	NA	NA	NA
ref|XR_002762681.1|	-0.0239173	0.977741	-0.172857	0.903661	NA	NA	NA	NA	NA
ref|XR_002762682.1|	0.281412	0.835533	-0.227818	0.833944	NA	NA	NA	NA	NA
ref|XR_002762683.1|	-0.0509483	0.835533	0.432773	0.028962	NA	NA	NA	NA	NA
ref|XR_002762684.1|	0.134583	0.870507	-0.721927	0.448389	NA	NA	NA	NA	NA
ref|XR_002762685.1|	-0.11794	0.835533	0.567396	0.0290201	NA	NA	NA	NA	NA
ref|XR_002762686.1|	0.385599	0.835533	1.65256	0.0428026	NA	NA	NA	NA	NA
ref|XR_002762687.1|	-0.0509483	0.835533	0.432773	0.028962	NA	NA	NA	NA	NA
ref|XR_002762688.1|	0.020044	0.980827	-0.174197	0.908743	NA	NA	NA	NA	NA
ref|XR_002762689.1|	-0.130909	0.91714	-1.12852	0.360276	NA	NA	NA	NA	NA
ref|XR_002762690.1|	-0.0169557	0.976258	0.108873	0.909756	NA	NA	NA	NA	NA
ref|XR_002762691.1|	0.00122649	0.998491	-0.81692	0.243301	NA	NA	NA	NA	NA
ref|XR_002762692.1|	0.0161134	0.972194	0.566892	0.0352501	NA	NA	NA	NA	NA
ref|XR_002762693.1|	-0.214037	0.835533	0.483853	0.612435	NA	NA	NA	NA	NA
ref|XR_002762694.1|	-0.24611	0.835533	0.732508	0.582744	NA	NA	NA	NA	NA
ref|XR_002762695.1|	0.318517	0.835533	-0.282235	0.854246	NA	NA	NA	NA	NA
ref|XR_002762696.1|	0.494773	0.835533	0.773692	0.412795	NA	NA	NA	NA	NA
ref|XR_002762697.1|	-0.245652	0.835533	-0.277399	0.775463	NA	NA	NA	NA	NA
ref|XR_002762698.1|	0.452519	0.835533	-1.41304	0.518239	NA	NA	NA	NA	NA
ref|XR_002762699.1|	-0.184568	0.835533	-0.449818	0.705988	NA	NA	NA	NA	NA
ref|XR_002762700.1|	0.0440662	0.972194	-0.0338024	0.986952	NA	NA	NA	NA	NA
ref|XR_002762701.1|	-0.194877	0.838422	-1.18157	0.23416	NA	NA	NA	NA	NA
ref|XR_002762702.1|	0.0171741	0.983539	-0.37032	0.774104	NA	NA	NA	NA	NA
ref|XR_002762703.1|	-0.463411	0.835533	0.10844	0.9511	NA	NA	NA	NA	NA
ref|XR_002762704.1|	-0.687894	0.835533	-0.362843	0.911188	NA	NA	NA	NA	NA
ref|XR_002762705.1|	-0.120567	0.835533	0.186814	0.796248	NA	NA	NA	NA	NA
ref|XR_002762706.1|	-0.15286	0.899868	0.499812	0.799771	NA	NA	NA	NA	NA
ref|XR_002762707.1|	-0.083502	0.941558	0.561483	0.707768	NA	NA	NA	NA	NA
ref|XR_002762708.1|	-0.383415	0.835533	-0.732463	0.641129	NA	NA	NA	NA	NA
ref|XR_002762709.1|	0.00327686	0.994286	-0.073787	0.94276	NA	NA	NA	NA	NA
ref|XR_002762710.1|	-0.156141	0.896513	-0.409527	0.845242	NA	NA	NA	NA	NA
ref|XR_002762711.1|	-0.105266	0.921292	0.955176	0.350486	NA	NA	NA	NA	NA
ref|XR_002762712.1|	-0.201429	0.835533	0.00396663	0.997878	NA	NA	NA	NA	NA
ref|XR_002762713.1|	0.0859156	0.898274	-0.12042	0.931025	NA	NA	NA	NA	NA
ref|XR_002762714.1|	-0.06636	0.909173	-0.0134614	0.990882	NA	NA	NA	NA	NA
ref|XR_002762715.1|	0.123483	0.835533	0.282731	0.736372	NA	NA	NA	NA	NA
ref|XR_002762716.1|	-0.00881985	0.991967	-0.0954789	0.962825	NA	NA	NA	NA	NA
ref|XR_002762717.1|	0.112533	0.945805	-1.06157	0.556802	NA	NA	NA	NA	NA
ref|XR_002762718.1|	0.591494	0.835533	0.47229	0.726979	NA	NA	NA	NA	NA
ref|XR_002762719.1|	-0.0509483	0.835533	0.432773	0.028962	NA	NA	NA	NA	NA
ref|XR_002762720.1|	0.0357753	0.972101	0.765999	0.280659	NA	NA	NA	NA	NA
ref|XR_002762721.1|	-0.161677	0.907568	-1.98941	0.0521411	NA	NA	NA	NA	NA
ref|XR_002762722.1|	-0.161677	0.907568	-1.98941	0.0521411	NA	NA	NA	NA	NA
ref|XR_002762723.1|	0.060718	0.961354	-0.316153	0.865048	NA	NA	NA	NA	NA
ref|XR_002762724.1|	0.319762	0.835533	-0.492891	0.695719	NA	NA	NA	NA	NA
ref|XR_002762725.1|	-0.168811	0.835533	-0.452777	0.566462	NA	NA	NA	NA	NA
ref|XR_002762726.1|	-0.0214806	0.972194	-0.142133	0.875483	NA	NA	NA	NA	NA
ref|XR_002762727.1|	0.536071	0.835533	-0.0550934	0.981766	NA	NA	NA	NA	NA
ref|XR_002762728.1|	0.0637429	0.881352	0.0206854	0.982257	NA	NA	NA	NA	NA
ref|XR_002762729.1|	-0.130591	0.907568	-0.658663	0.655991	NA	NA	NA	NA	NA
ref|XR_002762730.1|	-0.338508	0.835533	-0.668973	0.581055	NA	NA	NA	NA	NA
ref|XR_002762731.1|	-0.0510325	0.916837	0.70263	0.0416139	NA	NA	NA	NA	NA
ref|XR_002762732.1|	0.419519	0.835533	1.04539	0.320899	NA	NA	NA	NA	NA
ref|XR_002762733.1|	-0.0260586	0.97371	-0.334249	0.742208	NA	NA	NA	NA	NA
ref|XR_002762734.1|	-0.0260586	0.97371	-0.334249	0.742208	NA	NA	NA	NA	NA
ref|XR_002762735.1|	-0.0260586	0.97371	-0.334249	0.742208	NA	NA	NA	NA	NA
ref|XR_002762736.1|	-0.247761	0.835533	-0.621793	0.596254	NA	NA	NA	NA	NA
ref|XR_002762737.1|	0.310391	0.835533	0.181074	0.93802	NA	NA	NA	NA	NA
ref|XR_002762738.1|	-0.332639	0.835533	-0.393498	0.751741	NA	NA	NA	NA	NA
ref|XR_002762739.1|	0.181094	0.835533	-0.149341	0.835426	NA	NA	NA	NA	NA
ref|XR_002762740.1|	0.242462	0.835533	0.475453	0.802299	NA	NA	NA	NA	NA
ref|XR_002762741.1|	-0.0526574	0.898274	0.42993	0.260927	NA	NA	NA	NA	NA
ref|XR_002762742.1|	-0.379756	0.835533	0.0426894	0.966079	NA	NA	NA	NA	NA
ref|XR_002762743.1|	-0.0509483	0.835533	0.432773	0.028962	NA	NA	NA	NA	NA
ref|XR_002762744.1|	-0.0509483	0.835533	0.432773	0.028962	NA	NA	NA	NA	NA
ref|XR_002762745.1|	-0.0509483	0.835533	0.432773	0.028962	NA	NA	NA	NA	NA
ref|XR_002762746.1|	0.628832	0.835533	-1.18061	0.223519	NA	NA	NA	NA	NA
ref|XR_002762747.1|	-0.105754	0.835533	-0.0232363	0.982257	NA	NA	NA	NA	NA
ref|XR_002762748.1|	-0.0143297	0.97371	-0.269418	0.540032	NA	NA	NA	NA	NA
ref|XR_002762749.1|	-0.320631	0.835533	0.716529	0.3928	NA	NA	NA	NA	NA
ref|XR_002762750.1|	-0.0921718	0.924798	-0.0347324	0.986154	NA	NA	NA	NA	NA
ref|XR_002762751.1|	-0.0753794	0.934122	-0.431909	0.726214	NA	NA	NA	NA	NA
ref|XR_002762752.1|	-0.384634	0.835533	-0.595741	0.648198	NA	NA	NA	NA	NA
ref|XR_002762753.1|	0.517041	0.835533	0.270404	0.922306	NA	NA	NA	NA	NA
ref|XR_002762754.1|	-0.250848	0.835533	0.298265	0.727805	NA	NA	NA	NA	NA
ref|XR_002762755.1|	0.588812	0.835533	-0.359692	0.863611	NA	NA	NA	NA	NA
ref|XR_002762756.1|	-0.400716	0.835533	-0.325779	0.831006	NA	NA	NA	NA	NA
ref|XR_002762757.1|	-0.116635	0.835533	0.563774	0.118613	NA	NA	NA	NA	NA
ref|XR_002762758.1|	-0.091308	0.835533	0.0290778	0.978547	NA	NA	NA	NA	NA
ref|XR_002762759.1|	0.0161743	0.972194	0.568275	0.0334742	NA	NA	NA	NA	NA
ref|XR_002762760.1|	0.0790401	0.94289	0.372392	0.826267	NA	NA	NA	NA	NA
ref|XR_002762761.1|	-0.208087	0.835533	0.271874	0.897245	NA	NA	NA	NA	NA
ref|XR_002762762.1|	-0.0509483	0.835533	0.432773	0.028962	NA	NA	NA	NA	NA
ref|XR_002762763.1|	-0.0509483	0.835533	0.432773	0.028962	NA	NA	NA	NA	NA
ref|XR_002762764.1|	0.0723292	0.943835	-0.0022497	0.999262	NA	NA	NA	NA	NA
ref|XR_002762765.1|	-0.257239	0.835533	-0.840809	0.470377	NA	NA	NA	NA	NA
ref|XR_002762766.1|	0.163706	0.862654	0.0836277	0.969067	NA	NA	NA	NA	NA
ref|XR_002762767.1|	0.0174318	0.980827	0.571998	0.415788	NA	NA	NA	NA	NA
ref|XR_002762768.1|	0.185165	0.88707	0.208035	0.941339	NA	NA	NA	NA	NA
ref|XR_002762769.1|	-0.060106	0.949398	1.12275	0.0883129	NA	NA	NA	NA	NA
ref|XR_002762770.1|	0.275988	0.835533	-0.952948	0.51424	NA	NA	NA	NA	NA
ref|XR_002762771.1|	-0.0729547	0.961927	-0.817515	0.611845	NA	NA	NA	NA	NA
ref|XR_002762772.1|	-0.276594	0.835533	-1.18392	0.106936	NA	NA	NA	NA	NA
ref|XR_002762773.1|	-0.0581526	0.938619	0.217785	0.860327	NA	NA	NA	NA	NA
ref|XR_002762774.1|	-0.181339	0.835533	0.435401	0.181074	NA	NA	NA	NA	NA
ref|XR_002762775.1|	-0.353191	0.835533	-0.0241954	0.987364	NA	NA	NA	NA	NA
ref|XR_002762776.1|	-0.0509483	0.835533	0.432773	0.028962	NA	NA	NA	NA	NA
ref|XR_002762777.1|	0.228738	0.835533	0.41603	0.803352	NA	NA	NA	NA	NA
ref|XR_002762778.1|	-0.403872	0.835533	-0.372522	0.786873	NA	NA	NA	NA	NA
ref|XR_002762779.1|	-0.153338	0.873038	-0.88472	0.403774	NA	NA	NA	NA	NA
ref|XR_002762780.1|	-0.404686	0.835533	1.19619	0.541661	NA	NA	NA	NA	NA
ref|XR_002762781.1|	-0.190214	0.880367	-1.82793	0.0641124	NA	NA	NA	NA	NA
ref|XR_002762782.1|	-0.0509483	0.835533	0.432773	0.028962	NA	NA	NA	NA	NA
ref|XR_002762783.1|	-0.0509483	0.835533	0.432773	0.028962	NA	NA	NA	NA	NA
ref|XR_002762784.1|	-0.0509483	0.835533	0.432773	0.028962	NA	NA	NA	NA	NA
ref|XR_002762785.1|	-0.1848	0.835533	0.228829	0.885822	NA	NA	NA	NA	NA
ref|XR_002762786.1|	-0.184794	0.835533	0.264621	0.847601	NA	NA	NA	NA	NA
ref|XR_002762787.1|	-0.185523	0.835533	0.165593	0.812333	NA	NA	NA	NA	NA
ref|XR_002762788.1|	-0.0509483	0.835533	0.432773	0.028962	NA	NA	NA	NA	NA
ref|XR_002762789.1|	-0.316947	0.835533	-0.4921	0.481418	NA	NA	NA	NA	NA
ref|XR_002762790.1|	-0.0509483	0.835533	0.432773	0.028962	NA	NA	NA	NA	NA
ref|XR_002762791.1|	0.29482	0.835533	-0.0306553	0.989283	NA	NA	NA	NA	NA
ref|XR_002762792.1|	-0.0509483	0.835533	0.432773	0.028962	NA	NA	NA	NA	NA
ref|XR_002762793.1|	0.0469571	0.974326	-0.427481	0.840135	NA	NA	NA	NA	NA
ref|XR_002762794.1|	0.142669	0.835533	0.00730809	0.992253	NA	NA	NA	NA	NA
ref|XR_002762795.1|	0.0158676	0.972194	0.565498	0.029387	NA	NA	NA	NA	NA
ref|XR_002762796.1|	-0.0509483	0.835533	0.432773	0.028962	NA	NA	NA	NA	NA
ref|XR_002762797.1|	-0.279182	0.835533	0.362428	0.520577	NA	NA	NA	NA	NA
ref|XR_002762798.1|	-0.183026	0.835533	0.433501	0.327471	NA	NA	NA	NA	NA
ref|XR_002762799.1|	-0.183026	0.835533	0.433501	0.327471	NA	NA	NA	NA	NA
ref|XR_002762800.1|	-0.0509483	0.835533	0.432773	0.028962	NA	NA	NA	NA	NA
ref|XR_002762801.1|	-0.0509483	0.835533	0.432773	0.028962	NA	NA	NA	NA	NA
ref|XR_002762802.1|	-0.0783693	0.948178	-0.450506	0.797383	NA	NA	NA	NA	NA
ref|XR_002762803.1|	-0.149441	0.835533	0.235651	0.780132	NA	NA	NA	NA	NA
ref|XR_002762804.1|	0.579936	0.835533	-0.498062	0.703953	NA	NA	NA	NA	NA
ref|XR_002762805.1|	-0.074334	0.927006	-0.0985969	0.952491	NA	NA	NA	NA	NA
ref|XR_002762806.1|	-0.0509483	0.835533	0.432773	0.028962	NA	NA	NA	NA	NA
ref|XR_002762807.1|	-0.657696	0.835533	-0.167129	0.964094	NA	NA	NA	NA	NA
ref|XR_002762808.1|	-0.0509483	0.835533	0.432773	0.028962	NA	NA	NA	NA	NA
ref|XR_002762809.1|	0.204077	0.835533	0.446118	0.7967	NA	NA	NA	NA	NA
ref|XR_002762810.1|	-0.201302	0.835533	0.0759168	0.919125	NA	NA	NA	NA	NA
ref|XR_002762811.1|	0.119962	0.835533	-0.0943518	0.850204	NA	NA	NA	NA	NA
ref|XR_002762812.1|	-0.0509483	0.835533	0.432773	0.028962	NA	NA	NA	NA	NA
ref|XR_002762813.1|	-0.177326	0.835533	0.420858	0.545606	NA	NA	NA	NA	NA
ref|XR_002762814.1|	-0.00973747	0.996028	1.11067	0.704961	NA	NA	NA	NA	NA
ref|XR_002762815.1|	0.0597135	0.97861	-0.266244	0.949061	NA	NA	NA	NA	NA
ref|XR_002762816.1|	-0.175359	0.935484	0.379923	0.927097	NA	NA	NA	NA	NA
ref|XR_002762817.1|	-0.726752	0.835533	0.775919	0.424043	NA	NA	NA	NA	NA
ref|XR_002762818.1|	-0.17673	0.845792	-0.427972	0.7967	NA	NA	NA	NA	NA
ref|XR_002762819.1|	-0.412848	0.835533	-0.0323881	0.982257	NA	NA	NA	NA	NA
ref|XR_002762820.1|	-0.971965	0.568039	1.1961	0.12462	NA	NA	NA	NA	NA
ref|XR_002762821.1|	-1.0586	0.835533	1.39841	0.640856	NA	NA	NA	NA	NA
ref|XR_002762822.1|	-0.0525738	0.895475	0.436593	0.223519	NA	NA	NA	NA	NA
ref|XR_002762823.1|	-0.128414	0.892316	-0.341336	0.835538	NA	NA	NA	NA	NA
ref|XR_002762824.1|	0.263168	0.835533	-1.01082	0.0529691	NA	NA	NA	NA	NA
ref|XR_002762825.1|	-0.078926	0.945805	-0.905142	0.416749	NA	NA	NA	NA	NA
ref|XR_002762826.1|	0.0825562	0.835533	0.427058	0.253604	NA	NA	NA	NA	NA
ref|XR_002762827.1|	-0.188562	0.835533	-0.00557419	0.995923	NA	NA	NA	NA	NA
ref|XR_002762828.1|	-0.0837335	0.855342	0.763999	0.0352501	NA	NA	NA	NA	NA
ref|XR_002762829.1|	0.0144119	0.972355	0.562416	0.028962	NA	NA	NA	NA	NA
ref|XR_002762830.1|	-0.0509483	0.835533	0.432773	0.028962	NA	NA	NA	NA	NA
ref|XR_002762831.1|	-0.0509483	0.835533	0.432773	0.028962	NA	NA	NA	NA	NA
ref|XR_002762832.1|	-0.0509483	0.835533	0.432773	0.028962	NA	NA	NA	NA	NA
ref|XR_002762833.1|	-0.110325	0.931207	-0.182779	0.942544	NA	NA	NA	NA	NA
ref|XR_002762834.1|	-0.018498	0.972355	0.129419	0.874468	NA	NA	NA	NA	NA
ref|XR_002762835.1|	-0.0509483	0.835533	0.432773	0.028962	NA	NA	NA	NA	NA
ref|XR_002762836.1|	-0.0509483	0.835533	0.432773	0.028962	NA	NA	NA	NA	NA
ref|XR_002762837.1|	0.0835897	0.837211	0.705332	0.0341202	NA	NA	NA	NA	NA
ref|XR_002762838.1|	0.316398	0.835533	-0.238466	0.903247	NA	NA	NA	NA	NA
ref|XR_002762839.1|	-0.184943	0.835533	0.166702	0.780218	NA	NA	NA	NA	NA
ref|XR_002762840.1|	-0.514432	0.835533	0.430571	0.637713	NA	NA	NA	NA	NA
ref|XR_002762841.1|	-0.0509483	0.835533	0.432773	0.028962	NA	NA	NA	NA	NA
ref|XR_002762842.1|	-0.0509483	0.835533	0.432773	0.028962	NA	NA	NA	NA	NA
ref|XR_002762843.1|	-0.0509483	0.835533	0.432773	0.028962	NA	NA	NA	NA	NA
ref|XR_002762844.1|	-0.118072	0.835533	0.567965	0.0327504	NA	NA	NA	NA	NA
ref|XR_002762845.1|	0.376978	0.835533	-0.151702	0.923053	NA	NA	NA	NA	NA
ref|XR_002762846.1|	-0.264895	0.835533	0.750168	0.522349	NA	NA	NA	NA	NA
ref|XR_002762847.1|	-0.13835	0.835533	-0.774892	0.247425	NA	NA	NA	NA	NA
ref|XR_002762848.1|	-0.0509483	0.835533	0.432773	0.028962	NA	NA	NA	NA	NA
ref|XR_002762849.1|	0.144807	0.835533	0.0270732	0.984906	NA	NA	NA	NA	NA
ref|XR_002762850.1|	-0.483339	0.835533	-0.295559	0.882393	NA	NA	NA	NA	NA
ref|XR_002762851.1|	0.222611	0.835533	-0.186349	0.718572	NA	NA	NA	NA	NA
ref|XR_002762852.1|	-0.0509483	0.835533	0.432773	0.028962	NA	NA	NA	NA	NA
ref|XR_002762853.1|	-0.0509483	0.835533	0.432773	0.028962	NA	NA	NA	NA	NA
ref|XR_002762854.1|	-0.9834	0.835533	-0.41869	0.905628	NA	NA	NA	NA	NA
ref|XR_002762855.1|	-0.00873253	0.986895	-0.217615	0.813494	NA	NA	NA	NA	NA
ref|XR_002762856.1|	0.401472	0.835533	-0.411192	0.390852	NA	NA	NA	NA	NA
ref|XR_002762857.1|	-0.105185	0.835533	-0.0842523	0.929058	NA	NA	NA	NA	NA
ref|XR_002762858.1|	-0.0692097	0.923989	0.000842861	0.99948	NA	NA	NA	NA	NA
ref|XR_002762859.1|	-0.0509483	0.835533	0.432773	0.028962	NA	NA	NA	NA	NA
ref|XR_002762860.1|	-0.0342193	0.975352	0.928895	0.303824	NA	NA	NA	NA	NA
ref|XR_002762861.1|	0.145356	0.835533	0.0417124	0.977806	NA	NA	NA	NA	NA
ref|XR_002762862.1|	-0.166941	0.888884	0.283072	0.906968	NA	NA	NA	NA	NA
ref|XR_002762863.1|	-0.444892	0.835533	0.569617	0.4946	NA	NA	NA	NA	NA
ref|XR_002762864.1|	-0.0514479	0.972194	-0.00734411	0.996879	NA	NA	NA	NA	NA
ref|XR_002762865.1|	-0.341531	0.835533	1.00569	0.359659	NA	NA	NA	NA	NA
ref|XR_002762866.1|	0.211232	0.835533	-0.875584	0.235317	NA	NA	NA	NA	NA
ref|XR_002762867.1|	-0.453585	0.835533	0.803798	0.602043	NA	NA	NA	NA	NA
ref|XR_002762868.1|	-0.195645	0.835533	0.267224	0.829106	NA	NA	NA	NA	NA
ref|XR_002762869.1|	-0.0509483	0.835533	0.432773	0.028962	NA	NA	NA	NA	NA
ref|XR_002762870.1|	0.01604	0.972194	0.297857	0.441971	NA	NA	NA	NA	NA
ref|XR_002762871.1|	-0.276039	0.835533	0.355439	0.764438	NA	NA	NA	NA	NA
ref|XR_002762872.1|	0.105402	0.913995	-0.121387	0.952634	NA	NA	NA	NA	NA
ref|XR_002762873.1|	0.208762	0.835533	0.631434	0.675217	NA	NA	NA	NA	NA
ref|XR_002762874.1|	-0.0509483	0.835533	0.432773	0.028962	NA	NA	NA	NA	NA
ref|XR_002762875.1|	-0.116421	0.931896	-1.08683	0.419341	NA	NA	NA	NA	NA
ref|XR_002762876.1|	0.158479	0.866418	-0.202736	0.922306	NA	NA	NA	NA	NA
ref|XR_002762877.1|	-0.0340204	0.963691	0.455474	0.525304	NA	NA	NA	NA	NA
ref|XR_002762878.1|	0.00989337	0.984082	0.290751	0.685679	NA	NA	NA	NA	NA
ref|XR_002762879.1|	0.0485817	0.947592	0.0628223	0.965003	NA	NA	NA	NA	NA
ref|XR_002762880.1|	0.053137	0.939506	0.634873	0.307579	NA	NA	NA	NA	NA
ref|XR_002762881.1|	-0.0509483	0.835533	0.432773	0.028962	NA	NA	NA	NA	NA
ref|XR_002762882.1|	-0.0509483	0.835533	0.432773	0.028962	NA	NA	NA	NA	NA
ref|XR_002762883.1|	0.0201931	0.979949	-0.446583	0.647889	NA	NA	NA	NA	NA
ref|XR_002762884.1|	-0.0509483	0.835533	0.432773	0.028962	NA	NA	NA	NA	NA
ref|XR_002762885.1|	-0.0509483	0.835533	0.432773	0.028962	NA	NA	NA	NA	NA
ref|XR_002762886.1|	-0.0509483	0.835533	0.432773	0.028962	NA	NA	NA	NA	NA
ref|XR_002762887.1|	-0.0955457	0.835533	0.25685	0.711955	NA	NA	NA	NA	NA
ref|XR_002762888.1|	-0.0509483	0.835533	0.432773	0.028962	NA	NA	NA	NA	NA
ref|XR_002762889.1|	-0.51248	0.835533	0.00392426	0.998566	NA	NA	NA	NA	NA
ref|XR_002762890.1|	-0.804977	0.835533	-0.819897	0.529379	NA	NA	NA	NA	NA
ref|XR_002762891.1|	-0.24145	0.835533	0.0323611	0.989283	NA	NA	NA	NA	NA
ref|XR_002762892.1|	-0.0509483	0.835533	0.432773	0.028962	NA	NA	NA	NA	NA
ref|XR_002762893.1|	-0.365715	0.835533	0.520046	0.758737	NA	NA	NA	NA	NA
ref|XR_002762894.1|	0.0912123	0.92764	1.18393	0.122308	NA	NA	NA	NA	NA
ref|XR_002762895.1|	-0.124182	0.835533	0.0929729	0.945362	NA	NA	NA	NA	NA
ref|XR_002762896.1|	0.081229	0.835533	0.697782	0.028962	NA	NA	NA	NA	NA
ref|XR_002762897.1|	-0.0162025	0.979512	-0.572518	0.26322	NA	NA	NA	NA	NA
ref|XR_002762898.1|	-0.0531597	0.929822	0.430952	0.508021	NA	NA	NA	NA	NA
ref|XR_002762899.1|	-0.240008	0.835533	0.383146	0.662058	NA	NA	NA	NA	NA
ref|XR_002762900.1|	-0.0205577	0.97861	-0.38819	0.665596	NA	NA	NA	NA	NA
ref|XR_002762901.1|	0.220766	0.835533	-0.234222	0.877535	NA	NA	NA	NA	NA
ref|XR_002762902.1|	-0.0331273	0.944726	0.112512	0.892663	NA	NA	NA	NA	NA
ref|XR_002762903.1|	0.51457	0.835533	1.60329	0.028962	NA	NA	NA	NA	NA
ref|XR_002762904.1|	-0.402545	0.835533	0.566696	0.443659	NA	NA	NA	NA	NA
ref|XR_002762905.1|	-0.0659165	0.952457	0.380373	0.815029	NA	NA	NA	NA	NA
ref|XR_002762906.1|	-0.119949	0.870507	0.583216	0.521449	NA	NA	NA	NA	NA
ref|XR_002762907.1|	-0.432856	0.835533	0.336904	0.773839	NA	NA	NA	NA	NA
ref|XR_002762908.1|	0.385348	0.835533	-0.582553	0.726817	NA	NA	NA	NA	NA
ref|XR_002762909.1|	-0.0509483	0.835533	0.432773	0.028962	NA	NA	NA	NA	NA
ref|XR_002762910.1|	-0.0509483	0.835533	0.432773	0.028962	NA	NA	NA	NA	NA
ref|XR_002762911.1|	-0.04458	0.898041	0.489128	0.0628698	NA	NA	NA	NA	NA
ref|XR_002762912.1|	0.2328	0.835533	-0.356358	0.610293	NA	NA	NA	NA	NA
ref|XR_002762913.1|	-0.153862	0.915464	0.4313	0.866275	NA	NA	NA	NA	NA
ref|XR_002762914.1|	0.0513166	0.881687	0.0576607	0.938554	NA	NA	NA	NA	NA
ref|XR_002762915.1|	0.0890994	0.93339	0.232353	0.904844	NA	NA	NA	NA	NA
ref|XR_002762916.1|	-0.0742895	0.962249	0.00347414	0.99914	NA	NA	NA	NA	NA
ref|XR_002762917.1|	0.0506445	0.965772	-0.936328	0.307187	NA	NA	NA	NA	NA
ref|XR_002762918.1|	0.381403	0.835533	0.446865	0.747131	NA	NA	NA	NA	NA
ref|XR_002762919.1|	-0.308793	0.835533	0.433996	0.857924	NA	NA	NA	NA	NA
ref|XR_002762920.1|	-0.0509483	0.835533	0.432773	0.028962	NA	NA	NA	NA	NA
ref|XR_002762921.1|	-0.0509483	0.835533	0.432773	0.028962	NA	NA	NA	NA	NA
ref|XR_002762922.1|	-0.0722975	0.912139	-0.258874	0.805537	NA	NA	NA	NA	NA
ref|XR_002762923.1|	0.0197029	0.97821	-0.0788412	0.952638	NA	NA	NA	NA	NA
ref|XR_002762924.1|	0.0120894	0.989287	0.123724	0.952638	NA	NA	NA	NA	NA

### Sheet: S7
Geneid_i5k (limma)	Treatment_logFC_i5k_Acinetobacter (limma)	Treatment_pvalue_i5k_Acinetobacter (limma)	Interaction_logFC_i5k_Acinetobacter (limma)	Interaction_pvalue_i5k_Acinetobacter (limma)	Geneid_Melbourne (limma)	Treatment_logFC_Melbourne_Acinetobacter (limma)	Treatment_pvalue_Melbourne_Acinetobacter (limma)	Interaction_logFC_Melbourne_Acinetobacter (limma)	Interaction_pvalue_Melbourne_Acinetobacter (limma)
ref|XM_023452688.1|	3.07152	7.61e-09	0.40504	0.820673	NA	NA	NA	NA	NA
ref|XM_023446871.1|	0.870946	1.01e-06	-0.024601	0.975105	KNC32350	-0.0553	0.952	-0.463	0.579495
ref|XM_023452649.1|	2.56185	4.23e-06	-0.332047	0.866628	NA	NA	NA	NA	NA
ref|XM_023449959.1|	1.42019	2.91e-05	-0.131728	0.926545	NA	NA	NA	NA	NA
ref|XM_023437974.1|	2.45307	0.000109281	0.594461	0.756372	KNC23453	0.273	0.952	1.02	0.579495
ref|XM_023442262.1|	2.92828	0.00513894	1.88592	0.534925	KNC27741	0.00941	0.972	0.0704	0.897976
ref|XM_023449945.1|	2.09794	0.0341993	0.494965	0.848821	NA	NA	NA	NA	NA
ref|XM_023435928.1|	-1.19431	0.04249	0.167011	0.926171	KNC21407	0.187	0.952	-0.547	0.579495
ref|XM_023442238.1|	3.06101	0.0521165	1.93977	0.534925	KNC27717	-0.251	0.952	0.422	0.848126
ref|XM_023446148.1|	-0.341851	0.0566993	0.181784	0.563625	KNC31627	0.0154	0.952	-0.198	0.579495
ref|XM_023442258.1|	3.05606	0.0999149	1.31415	0.689569	KNC27737	0.501	0.645	-0.0575	0.970792
ref|XR_002762756.1|	-0.839385	0.120885	-0.976497	0.534925	NA	NA	NA	NA	NA
ref|XM_023444404.1|	0.570122	0.155294	0.0965734	0.921888	KNC29883	-0.267	0.882	0.985	0.579495
ref|XM_023449939.1|	1.48107	0.158233	-0.981597	0.534925	NA	NA	NA	NA	NA
ref|XM_023442239.1|	2.65118	0.17052	1.49026	0.562966	KNC27718	0.205	0.903	-0.187	0.88786
ref|XM_023435195.1|	-0.21976	0.182401	-0.0781087	0.79105	KNC20674	-0.219	0.645	0.0973	0.860402
ref|XM_023437587.1|	2.93132	0.182401	2.2213	0.534925	KNC23066	0.0154	0.952	-0.198	0.579495
ref|XM_023453607.1|	-0.225572	0.188974	0.2461	0.534925	NA	NA	NA	NA	NA
ref|XM_023437361.1|	-0.180765	0.188974	0.136972	0.534925	KNC22840	0.0253	0.965	-0.51	0.579495
ref|XM_023442265.1|	0.786461	0.188974	0.12053	0.92965	KNC27744	-0.0221	0.952	0.174	0.579495
ref|XM_023439544.1|	0.968103	0.188974	-0.689447	0.534925	KNC25023	0.0828	0.952	-0.0644	0.942323
ref|XM_023442285.1|	0.38196	0.213038	-0.221232	0.606019	KNC27764	-0.0695	0.952	0.0393	0.972887
ref|XM_023444947.1|	0.681266	0.213038	-0.389921	0.63064	KNC30426	0.0563	0.952	0.352	0.579495
ref|XM_023447113.1|	2.73528	0.213038	2.15864	0.534925	KNC32592	0.102	0.873	-0.123	0.809836
ref|XM_023449942.1|	1.36698	0.216408	-1.79595	0.534925	NA	NA	NA	NA	NA
ref|XM_023449941.1|	1.22132	0.244919	-0.696949	0.62679	NA	NA	NA	NA	NA
ref|XM_023450653.1|	2.5765	0.244919	1.00963	0.766909	NA	NA	NA	NA	NA
ref|XM_023446184.1|	0.513366	0.253087	-0.358971	0.534925	KNC31663	-0.133	0.927	0.0506	0.960647
ref|XM_023453392.1|	1.33585	0.253087	-0.703232	0.672714	NA	NA	NA	NA	NA
ref|XM_023438835.1|	-0.251273	0.273217	-0.0756703	0.851994	KNC24314	0.0434	0.952	-0.138	0.653899
ref|XM_023440026.1|	0.409428	0.273217	-0.221442	0.662647	KNC25505	-0.0614	0.952	-0.169	0.918102
ref|XM_023452687.1|	1.13228	0.273217	-0.26743	0.893415	NA	NA	NA	NA	NA
ref|XM_023447664.1|	-0.286964	0.302904	0.113085	0.790476	KNC33143	-0.346	0.926	-0.388	0.866297
ref|XM_023436523.1|	0.540043	0.308791	-0.387138	0.534925	KNC22002	0.0687	0.952	-0.0179	0.976353
ref|XM_023442101.1|	0.306336	0.334883	-0.339009	0.534925	KNC27580	-0.0688	0.952	-0.991	0.579495
ref|XM_023446542.1|	-0.488056	0.357967	-0.087326	0.927283	KNC32021	-0.0999	0.835	0.133	0.743715
ref|XM_023449936.1|	1.22756	0.364656	-0.481853	0.798529	NA	NA	NA	NA	NA
ref|XM_023443200.1|	-1.04893	0.371998	0.264273	0.891874	KNC28679	0.141	0.952	0.364	0.602916
ref|XM_023449575.1|	0.456935	0.371998	-0.32658	0.537329	NA	NA	NA	NA	NA
ref|XM_023439448.1|	0.511641	0.37245	0.00209447	0.998679	KNC24927	0.0154	0.952	-0.198	0.579495
ref|XM_023446868.1|	-0.471163	0.383508	-0.0471512	0.958142	KNC32347	-0.0167	0.952	0.215	0.579495
ref|XM_023442532.1|	0.538081	0.383508	-0.146405	0.880719	KNC28011	0.107	0.952	0.137	0.911026
ref|XM_023444367.1|	1.55824	0.383508	-0.368279	0.901447	KNC29846	0.0469	0.952	-0.0197	0.993638
ref|XM_023448089.1|	-0.310631	0.398192	0.336577	0.534925	KNC33568	0.316	0.898	-0.106	0.960752
ref|XM_023435086.1|	0.75255	0.405575	-1.1333	0.534925	KNC20565	0.0402	0.958	-0.0623	0.973406
ref|XM_023441186.1|	1.82527	0.405575	-0.407028	0.913616	KNC26665	0.134	0.952	-0.418	0.579495
ref|XM_023444778.1|	0.400371	0.45361	0.400894	0.534925	KNC30257	0.248	0.883	-0.341	0.781377
ref|XM_023452564.1|	0.958114	0.479222	-0.518786	0.705326	NA	NA	NA	NA	NA
ref|XM_023440135.1|	0.288266	0.489873	-0.340289	0.534925	KNC25614	0.149	0.856	0.0665	0.944562
ref|XM_023453510.1|	-1.34528	0.503752	0.147781	0.954901	NA	NA	NA	NA	NA
ref|XM_023452676.1|	-0.258868	0.503752	-0.0209856	0.968827	NA	NA	NA	NA	NA
ref|XM_023446721.1|	-0.26935	0.53034	-0.0778315	0.880719	KNC32200	0.0431	0.952	0.129	0.896607
ref|XM_023450489.1|	-0.245475	0.53034	0.20945	0.534925	NA	NA	NA	NA	NA
ref|XM_023453239.1|	0.184463	0.53034	-0.175314	0.534925	NA	NA	NA	NA	NA
ref|XM_023435510.1|	0.509703	0.53034	-0.454546	0.534925	KNC20989	0.0154	0.952	-0.198	0.579495
ref|XM_023453631.1|	0.914507	0.537691	0.401882	0.788755	NA	NA	NA	NA	NA
ref|XM_023446217.1|	-0.70272	0.551557	-0.398239	0.696294	KNC31696	0.0546	0.952	-0.155	0.810978
ref|XM_023446780.1|	0.312321	0.551557	-0.144004	0.777347	KNC32259	0.0494	0.952	0.22	0.76965
ref|XM_023449827.1|	1.92935	0.551557	1.05728	0.740017	NA	NA	NA	NA	NA
ref|XM_023449810.1|	-0.821504	0.555008	0.0918466	0.956986	NA	NA	NA	NA	NA
ref|XM_023438770.1|	-0.514349	0.555008	-0.0555139	0.957858	KNC24249	-0.173	0.812	0.179	0.80647
ref|XM_023448793.1|	-0.196619	0.592256	0.0141514	0.975011	KNC34272	0.0154	0.952	-0.198	0.579495
ref|XM_023436207.1|	0.526804	0.592256	-0.485599	0.534925	KNC21686	0.0233	0.973	-0.178	0.903975
ref|XM_023437588.1|	2.21916	0.609268	1.79809	0.542567	KNC23067	0.196	0.952	0.59	0.584407
ref|XM_023436933.1|	-1.9992	0.610554	-1.84749	0.534925	KNC22412	0.0154	0.952	-0.198	0.579495
ref|XM_023435700.1|	-0.876931	0.610554	-0.15078	0.936037	KNC21179	-0.484	0.907	-0.143	0.967432
ref|XM_023448394.1|	-0.429306	0.610554	0.115038	0.901286	KNC33873	0.0154	0.952	-0.198	0.579495
ref|XM_023440557.1|	-0.348534	0.610554	0.031458	0.965982	KNC26036	0.0853	0.952	0.203	0.805741
ref|XM_023451000.1|	-0.179246	0.610554	-0.106396	0.695184	NA	NA	NA	NA	NA
ref|XM_023452379.1|	0.261454	0.610554	-0.214017	0.534925	NA	NA	NA	NA	NA
ref|XM_023447059.1|	0.261844	0.610554	-0.162935	0.676297	KNC32538	0.203	0.952	0.576	0.720787
ref|XM_023441578.1|	0.461161	0.610554	-0.119092	0.904684	KNC27057	0.0987	0.952	0.148	0.828957
ref|XM_023443166.1|	0.622161	0.610554	0.311567	0.766909	KNC28645	0.202	0.952	-0.609	0.599657
ref|XM_023453575.1|	0.654928	0.610554	-0.0259981	0.987995	NA	NA	NA	NA	NA
ref|XM_023436729.1|	1.99138	0.610554	0.0439282	0.995131	KNC22208	0.138	0.952	-0.357	0.799879
ref|XM_023450396.1|	2.81769	0.610554	2.96788	0.534925	NA	NA	NA	NA	NA
ref|XM_023439936.1|	0.528237	0.625877	0.068932	0.951286	KNC25415	-0.0707	0.952	-0.126	0.879142
ref|XM_023445837.1|	-0.367808	0.627909	-0.0516207	0.948227	KNC31316	-0.0291	0.956	-0.217	0.830247
ref|XM_023449163.1|	0.19936	0.627909	0.0563852	0.893939	KNC34642	0.115	0.952	-0.672	0.579495
ref|XM_023452229.1|	0.193398	0.62952	-0.122169	0.67151	NA	NA	NA	NA	NA
ref|XM_023446416.1|	-0.243998	0.644245	0.203365	0.534925	KNC31895	0.206	0.952	-0.323	0.835709
ref|XM_023449922.1|	0.481793	0.644245	-0.484205	0.534925	NA	NA	NA	NA	NA
ref|XM_023441863.1|	-0.238588	0.650893	-0.141034	0.706618	KNC27342	0.0344	0.952	0.0378	0.954815
ref|XM_023450922.1|	-0.238588	0.650893	-0.141034	0.706618	NA	NA	NA	NA	NA
ref|XM_023439284.1|	0.374174	0.650893	-0.035969	0.96463	KNC24763	0.144	0.759	-0.086	0.889682
ref|XM_023440878.1|	0.412204	0.650893	0.0710936	0.938251	KNC26357	0.0154	0.952	-0.198	0.579495
ref|XM_023452885.1|	0.413878	0.650893	0.409862	0.534925	NA	NA	NA	NA	NA
ref|XM_023452882.1|	0.535262	0.660696	-0.445698	0.534925	NA	NA	NA	NA	NA
ref|XM_023444829.1|	0.266739	0.660701	0.102137	0.841813	KNC30308	0.0154	0.952	-0.198	0.579495
ref|XM_023435121.1|	-0.592025	0.675903	0.372253	0.689569	KNC20600	-0.125	0.626	0.0695	0.793291
ref|XM_023437460.1|	-0.221711	0.675903	0.143016	0.676666	KNC22939	0.0824	0.952	-0.065	0.942323
ref|XM_023452994.1|	-0.199936	0.675903	0.0659502	0.872904	NA	NA	NA	NA	NA
ref|XM_023436633.1|	-0.191231	0.675903	0.112517	0.714415	KNC22112	0.0154	0.952	-0.198	0.579495
ref|XM_023445718.1|	0.330336	0.675903	-0.297915	0.534925	KNC31197	0.083	0.952	-0.193	0.685235
ref|XM_023444670.1|	0.457622	0.675903	-0.513736	0.534925	KNC30149	0.385	0.898	-0.953	0.579495
ref|XM_023450645.1|	3.0659	0.675903	1.77869	0.697724	NA	NA	NA	NA	NA
ref|XM_023445405.1|	0.594465	0.676298	0.69701	0.534925	KNC30884	0.407	0.708	-0.389	0.640619
ref|XM_023446886.1|	1.49357	0.676298	1.45738	0.534925	KNC32365	0.152	0.861	-0.162	0.834819
ref|XR_002762820.1|	-0.900408	0.6887	1.6009	0.534925	NA	NA	NA	NA	NA
ref|XM_023438900.1|	-0.856239	0.6887	-0.850648	0.534925	KNC24379	-0.0556	0.952	-0.0554	0.961105
ref|XM_023452212.1|	-0.798502	0.6887	-0.952122	0.534925	NA	NA	NA	NA	NA
ref|XM_023448811.1|	-0.733812	0.6887	0.139162	0.934052	KNC34290	-0.289	0.796	0.985	0.579495
ref|XM_023437089.1|	-0.66883	0.6887	-0.00228929	0.998994	KNC22568	0.197	0.838	-0.105	0.938752
ref|XM_023449400.1|	-0.60513	0.6887	0.264152	0.813745	KNC34879	0.0154	0.952	-0.198	0.579495
ref|XM_023451541.1|	-0.47432	0.6887	0.509853	0.534925	NA	NA	NA	NA	NA
ref|XM_023446307.1|	-0.369338	0.6887	0.227703	0.707015	KNC31786	-0.121	0.952	-0.699	0.579495
ref|XM_023450343.1|	-0.291214	0.6887	0.115433	0.838636	NA	NA	NA	NA	NA
ref|XM_023438497.1|	-0.227358	0.6887	0.188398	0.558595	KNC23976	-0.0394	0.952	-0.0384	0.965266
ref|XM_023446998.1|	-0.198237	0.6887	0.0281228	0.950302	KNC32477	-0.00394	0.985	0.125	0.767408
ref|XM_023448801.1|	-0.129288	0.6887	0.0175019	0.951425	KNC34280	0.202	0.843	-0.18	0.858334
ref|XM_023438705.1|	-0.105176	0.6887	-0.0765457	0.628419	KNC24184	0.0154	0.952	-0.198	0.579495
ref|XM_023438706.1|	0.210433	0.6887	0.113655	0.752511	KNC24185	0.255	0.706	-0.0617	0.944562
ref|XM_023446967.1|	0.35136	0.6887	-0.562983	0.534925	KNC32446	0.0644	0.952	-0.182	0.753885
ref|XM_023450378.1|	0.429827	0.6887	-0.10772	0.917142	NA	NA	NA	NA	NA
ref|XM_023446875.1|	0.441598	0.6887	0.305527	0.656146	KNC32354	-0.0468	0.952	-0.191	0.805545
ref|XM_023440265.1|	0.651197	0.6887	-1.10074	0.534925	KNC25744	0.0155	0.973	0.0775	0.94617
ref|XM_023435442.1|	0.827738	0.6887	-0.96363	0.534925	KNC20921	0.0154	0.952	-0.198	0.579495
ref|XM_023445500.1|	0.847371	0.6887	-0.483341	0.737799	KNC30979	0.0362	0.952	-0.0435	0.970792
ref|XM_023448846.1|	0.865911	0.6887	0.847962	0.534925	KNC34325	0.0154	0.952	-0.198	0.579495
ref|XM_023443559.1|	1.20146	0.6887	-1.07956	0.534925	KNC29038	0.164	0.952	0.54	0.810686
ref|XM_023442434.1|	-0.202212	0.691463	0.0556597	0.907162	KNC27913	-0.103	0.952	-0.223	0.828957
ref|XM_023442235.1|	2.32315	0.691463	2.14536	0.534925	KNC27714	-0.0221	0.981	-0.164	0.950728
ref|XM_023438666.1|	-0.928179	0.695896	0.20351	0.927283	KNC24145	0.186	0.913	-0.823	0.579495
ref|XM_023444428.1|	-0.377405	0.695896	0.00727085	0.99645	KNC29907	0.15	0.875	-0.201	0.782636
ref|XM_023446688.1|	-0.301595	0.695896	-0.00426223	0.997727	KNC32167	0.166	0.875	0.117	0.915241
ref|XM_023442941.1|	-0.233654	0.695896	-0.0495276	0.92965	KNC28420	0.0154	0.952	-0.198	0.579495
ref|XM_023436112.1|	-0.228636	0.695896	0.341347	0.534925	KNC21591	0.0154	0.952	-0.198	0.579495
ref|XM_023448506.1|	-0.209254	0.695896	0.117454	0.754562	KNC33985	0.0817	0.952	0.209	0.807211
ref|XM_023452828.1|	-0.195204	0.695896	0.185186	0.534925	NA	NA	NA	NA	NA
ref|XM_023444982.1|	-0.174488	0.695896	0.00719329	0.98821	KNC30461	-0.0114	0.952	-0.094	0.684005
ref|XM_023448321.1|	-0.17016	0.695896	-0.0289838	0.943673	KNC33800	0.0154	0.952	-0.198	0.579495
ref|XM_023452578.1|	-0.158546	0.695896	-0.0263009	0.944842	NA	NA	NA	NA	NA
ref|XM_023447060.1|	0.256763	0.695896	0.106112	0.839944	KNC32539	-0.152	0.952	0.503	0.741309
ref|XM_023450350.1|	0.265713	0.695896	-0.0997634	0.85702	NA	NA	NA	NA	NA
ref|XM_023436693.1|	0.324969	0.695896	-0.606063	0.534925	KNC22172	0.0154	0.952	-0.198	0.579495
ref|XM_023443295.1|	0.469042	0.695896	-0.0766164	0.945216	KNC28774	-0.0946	0.815	0.0288	0.95636
ref|XM_023435674.1|	0.509195	0.695896	0.0719854	0.951286	KNC21153	-0.0587	0.952	0.112	0.919385
ref|XM_023439285.1|	0.517553	0.695896	-0.123986	0.921959	KNC24764	-0.0776	0.845	-0.129	0.651026
ref|XM_023435499.1|	0.571473	0.695896	0.915058	0.534925	KNC20978	-0.39	0.883	-0.161	0.950756
ref|XM_023447915.1|	0.630164	0.695896	0.0494358	0.975105	KNC33394	0.0772	0.952	0.0201	0.99042
ref|XM_023435106.1|	0.681393	0.695896	0.306321	0.813734	KNC20585	-0.0695	0.952	0.341	0.579495
ref|XM_023452389.1|	0.838763	0.695896	0.478133	0.765104	NA	NA	NA	NA	NA
ref|XM_023439581.1|	0.935454	0.695896	0.16206	0.942705	KNC25060	0.131	0.952	0.343	0.715085
ref|XM_023452207.1|	1.30696	0.695896	0.754807	0.73925	NA	NA	NA	NA	NA
ref|XM_023449935.1|	1.44248	0.695896	1.80544	0.534925	NA	NA	NA	NA	NA
ref|XM_023450655.1|	1.66207	0.695896	-0.0229969	0.997727	NA	NA	NA	NA	NA
ref|XM_023445063.1|	-0.360016	0.700762	-0.293908	0.579359	KNC30542	0.0251	0.952	-0.00711	0.9951
ref|XM_023453132.1|	-1.59597	0.700988	0.480297	0.894003	NA	NA	NA	NA	NA
ref|XM_023435231.1|	-1.40781	0.700988	-0.352964	0.919456	KNC20710	0.425	0.795	-0.646	0.621452
ref|XM_023451905.1|	-0.754077	0.700988	0.88038	0.534925	NA	NA	NA	NA	NA
ref|XM_023446098.1|	-0.705066	0.700988	-0.592485	0.572254	KNC31577	0.0438	0.952	0.0592	0.958446
ref|XM_023441090.1|	-0.643145	0.700988	0.482914	0.638569	KNC26569	-0.0837	0.952	0.0097	0.997773
ref|XM_023447628.1|	-0.396781	0.700988	-0.12001	0.900128	KNC33107	-0.019	0.981	0.479	0.743714
ref|XM_023435988.1|	-0.310738	0.700988	0.137278	0.825386	KNC21467	-0.0714	0.952	0.185	0.603991
ref|XM_023446685.1|	-0.280261	0.700988	0.199015	0.659347	KNC32164	0.25	0.807	-0.155	0.906086
ref|XM_023452637.1|	-0.274332	0.700988	-0.516267	0.534925	NA	NA	NA	NA	NA
ref|XM_023445570.1|	-0.241943	0.700988	0.098654	0.843355	KNC31049	0.296	0.725	0.4	0.579495
ref|XM_023435715.1|	-0.165158	0.700988	0.107701	0.697939	KNC21194	0.0857	0.952	0.192	0.868937
ref|XM_023444329.1|	-0.143259	0.700988	0.081408	0.757097	KNC29808	0.196	0.717	-0.234	0.579495
ref|XM_023452663.1|	-0.126586	0.700988	0.119016	0.534925	NA	NA	NA	NA	NA
ref|XM_023450179.1|	-0.12057	0.700988	0.104972	0.54912	NA	NA	NA	NA	NA
ref|XM_023439050.1|	0.179907	0.700988	-0.0506332	0.908332	KNC24529	0.29	0.952	0.516	0.777339
ref|XM_023438848.1|	0.273624	0.700988	-0.0413692	0.94955	KNC24327	-0.486	0.755	-0.273	0.891818
ref|XM_023445462.1|	0.396247	0.700988	-0.461097	0.534925	KNC30941	0.0154	0.952	-0.198	0.579495
ref|XM_023442121.1|	0.429647	0.700988	-0.0337295	0.975673	KNC27600	0.34	0.8	-0.327	0.820481
ref|XM_023446157.1|	-0.194452	0.702684	0.0884157	0.821058	KNC31636	0.0643	0.952	-0.202	0.748614
ref|XM_023453289.1|	-1.3086	0.707779	0.322797	0.921888	NA	NA	NA	NA	NA
ref|XM_023441353.1|	-0.129204	0.707779	0.0313712	0.922822	KNC26832	0.0415	0.952	0.00395	0.993638
ref|XM_023444123.1|	0.226019	0.707779	0.0281084	0.958225	KNC29602	0.118	0.768	0.275	0.579495
ref|XM_023450258.1|	0.262779	0.707779	-0.135572	0.786482	NA	NA	NA	NA	NA
ref|XM_023441995.1|	0.272366	0.707779	-0.320822	0.534925	KNC27474	0.068	0.952	0.281	0.579495
ref|XM_023436427.1|	0.308737	0.707779	-0.144639	0.821666	KNC21906	0.176	0.939	-0.332	0.745359
ref|XM_023450129.1|	0.799198	0.707779	0.13859	0.943836	NA	NA	NA	NA	NA
ref|XM_023436913.1|	0.859749	0.707779	0.31414	0.869348	KNC22392	0.377	0.749	-0.115	0.944562
ref|XM_023449595.1|	1.30005	0.707779	0.733814	0.752245	NA	NA	NA	NA	NA
ref|XM_023440710.1|	-1.43892	0.708434	1.33695	0.534925	KNC26189	-0.00948	0.984	-0.121	0.940099
ref|XM_023443907.1|	0.12609	0.708434	-0.169227	0.534925	KNC29386	0.0154	0.952	-0.198	0.579495
ref|XM_023436200.1|	0.30487	0.708434	-0.212088	0.678234	KNC21679	-0.0535	0.952	-0.0593	0.944562
ref|XM_023453650.1|	0.689982	0.708434	-0.29594	0.83534	NA	NA	NA	NA	NA
ref|XM_023442352.1|	-1.72176	0.713541	1.42178	0.608745	KNC27831	-0.0784	0.753	-0.0262	0.944357
ref|XM_023440431.1|	-1.06117	0.713541	-1.20682	0.534925	KNC25910	0.0154	0.952	-0.198	0.579495
ref|XM_023453712.1|	-0.77406	0.713541	0.764836	0.534925	NA	NA	NA	NA	NA
ref|XM_023449840.1|	-0.765615	0.713541	-0.287448	0.875356	NA	NA	NA	NA	NA
ref|XM_023443290.1|	-0.642905	0.713541	0.348766	0.779248	KNC28769	0.203	0.759	-0.0403	0.966337
ref|XM_023437328.1|	-0.635963	0.713541	-0.456081	0.680411	KNC22807	0.21	0.916	0.425	0.654618
ref|XM_023435090.1|	-0.525796	0.713541	0.244592	0.822714	KNC20569	0.105	0.843	-0.135	0.765714
ref|XM_023442309.1|	-0.488553	0.713541	-0.111823	0.929766	KNC27788	0.353	0.645	0.394	0.579495
ref|XM_023442095.1|	-0.402175	0.713541	0.305693	0.660721	KNC27574	-0.0765	0.952	-0.16	0.747861
ref|XM_023440762.1|	-0.401241	0.713541	0.11805	0.907077	KNC26241	-0.0143	0.952	0.145	0.597453
ref|XM_023447824.1|	-0.389661	0.713541	0.0822672	0.935247	KNC33303	0.00867	0.952	0.0714	0.745133
ref|XM_023444573.1|	-0.381286	0.713541	-0.0619146	0.947646	KNC30052	0.0154	0.952	-0.198	0.579495
ref|XM_023442299.1|	-0.336709	0.713541	-0.246799	0.667969	KNC27778	0.0154	0.952	-0.198	0.579495
ref|XM_023450572.1|	-0.333774	0.713541	-0.17655	0.793863	NA	NA	NA	NA	NA
ref|XM_023442148.1|	-0.311897	0.713541	-0.0876757	0.918565	KNC27627	-0.0535	0.952	-0.0593	0.944562
ref|XM_023449431.1|	-0.297346	0.713541	0.302435	0.534925	KNC34910	0.0154	0.952	-0.198	0.579495
ref|XM_023451883.1|	-0.270113	0.713541	0.282181	0.534925	NA	NA	NA	NA	NA
ref|XM_023449102.1|	-0.264506	0.713541	-0.2445	0.556189	KNC34581	-0.051	0.952	0.184	0.859394
ref|XM_023442539.1|	-0.259429	0.713541	0.179608	0.705535	KNC28018	0.0154	0.952	-0.198	0.579495
ref|XM_023448965.1|	-0.248543	0.713541	-0.100401	0.860163	KNC34444	-0.0567	0.932	-0.0792	0.827859
ref|XM_023435150.1|	-0.24617	0.713541	0.119582	0.81872	KNC20629	-0.0843	0.769	-0.124	0.599017
ref|XM_023437389.1|	-0.234964	0.713541	-0.00216324	0.998145	KNC22868	0.0154	0.952	-0.198	0.579495
ref|XM_023444902.1|	-0.220441	0.713541	0.161986	0.659458	KNC30381	-0.177	0.626	0.215	0.579495
ref|XM_023441892.1|	-0.213774	0.713541	0.219925	0.534925	KNC27371	0.196	0.717	-0.234	0.579495
ref|XM_023443188.1|	-0.212123	0.713541	-0.215369	0.534925	KNC28667	-0.678	0.657	0.981	0.579495
ref|XM_023445132.1|	-0.207676	0.713541	-0.109432	0.795725	KNC30611	-0.181	0.952	-0.183	0.940253
ref|XM_023450834.1|	-0.20308	0.713541	0.287361	0.534925	NA	NA	NA	NA	NA
ref|XM_023442183.1|	-0.202405	0.713541	0.032273	0.950302	KNC27662	0.0154	0.952	-0.198	0.579495
ref|XM_023443438.1|	-0.201984	0.713541	-0.228315	0.534925	KNC28917	-0.0498	0.952	-0.34	0.599017
ref|XM_023443288.1|	-0.197084	0.713541	0.304071	0.534925	KNC28767	0.133	0.906	-0.121	0.889339
ref|XM_023445977.1|	-0.196976	0.713541	0.331572	0.534925	KNC31456	0.166	0.952	0.407	0.805741
ref|XM_023447623.1|	-0.196652	0.713541	-0.0429219	0.930533	KNC33102	0.371	0.845	-0.643	0.629302
ref|XM_023449497.1|	-0.174547	0.713541	0.0752609	0.838636	KNC34976	-0.394	0.758	0.701	0.579495
ref|XM_023435264.1|	-0.170425	0.713541	0.0854145	0.810048	KNC20743	-0.0178	0.972	0.108	0.928073
ref|XM_023445733.1|	-0.169415	0.713541	0.0178832	0.966172	KNC31212	-0.16	0.725	0.133	0.766567
ref|XM_023452293.1|	-0.168542	0.713541	0.0654165	0.870803	NA	NA	NA	NA	NA
ref|XM_023451803.1|	-0.161291	0.713541	0.0637595	0.857839	NA	NA	NA	NA	NA
ref|XM_023436592.1|	-0.155687	0.713541	0.0482902	0.903283	KNC22071	0.0154	0.952	-0.198	0.579495
ref|XM_023453058.1|	-0.145951	0.713541	-0.0718411	0.804967	NA	NA	NA	NA	NA
ref|XM_023441104.1|	-0.139258	0.713541	0.01016	0.977935	KNC26583	0.311	0.856	0.175	0.938702
ref|XM_023442162.1|	-0.132577	0.713541	0.155908	0.534925	KNC27641	0.0973	0.952	-0.567	0.579495
ref|XM_023444359.1|	-0.122312	0.713541	0.112854	0.534925	KNC29838	-0.124	0.952	0.0527	0.96786
ref|XM_023453034.1|	-0.120564	0.713541	-0.0122946	0.968924	NA	NA	NA	NA	NA
ref|XM_023450411.1|	0.10578	0.713541	0.053232	0.79725	NA	NA	NA	NA	NA
ref|XM_023452043.1|	0.115757	0.713541	-0.220802	0.534925	NA	NA	NA	NA	NA
ref|XM_023449759.1|	0.160349	0.713541	-0.164268	0.534925	NA	NA	NA	NA	NA
ref|XM_023452856.1|	0.160531	0.713541	-0.213951	0.534925	NA	NA	NA	NA	NA
ref|XM_023444309.1|	0.180697	0.713541	-0.171267	0.534925	KNC29788	-0.0443	0.952	0.061	0.942323
ref|XM_023445739.1|	0.18607	0.713541	0.185846	0.534925	KNC31218	0.106	0.952	0.365	0.579495
ref|XM_023444753.1|	0.191728	0.713541	0.069342	0.880286	KNC30232	0.0478	0.961	0.112	0.960496
ref|XM_023449160.1|	0.206088	0.713541	-0.1318	0.726848	KNC34639	0.0154	0.952	-0.198	0.579495
ref|XM_023452568.1|	0.246737	0.713541	0.13393	0.795601	NA	NA	NA	NA	NA
ref|XM_023442891.1|	0.247762	0.713541	-0.297405	0.534925	KNC28370	-0.072	0.952	0.139	0.850617
ref|XM_023450668.1|	0.258366	0.713541	-0.239862	0.534925	NA	NA	NA	NA	NA
ref|XM_023446743.1|	0.282277	0.713541	-0.301257	0.534925	KNC32222	0.162	0.952	0.0944	0.950641
ref|XM_023436700.1|	0.283888	0.713541	-0.313688	0.534925	KNC22179	0.208	0.856	0.404	0.59055
ref|XM_023442761.1|	0.289102	0.713541	-0.118485	0.846704	KNC28240	0.0154	0.952	-0.198	0.579495
ref|XM_023437755.1|	0.29194	0.713541	-0.185542	0.731426	KNC23234	0.111	0.952	-0.381	0.579495
ref|XM_023451951.1|	0.327138	0.713541	-0.299738	0.543798	NA	NA	NA	NA	NA
ref|XM_023442007.1|	0.333175	0.713541	-0.131043	0.857193	KNC27486	0.0154	0.952	-0.198	0.579495
ref|XM_023438781.1|	0.347762	0.713541	-0.334146	0.534925	KNC24260	0.212	0.8	0.194	0.830247
ref|XR_002762714.1|	0.365621	0.713541	-0.123563	0.892221	NA	NA	NA	NA	NA
ref|XM_023442749.1|	0.384911	0.713541	-0.239426	0.733652	KNC28228	0.416	0.769	0.0735	0.971406
ref|XM_023444475.1|	0.388329	0.713541	-0.518334	0.534925	KNC29954	-0.281	0.708	0.806	0.465476
ref|XM_023437003.1|	0.409681	0.713541	-0.243372	0.762089	KNC22482	-0.042	0.952	-0.0178	0.97055
ref|XM_023442606.1|	0.4102	0.713541	-0.109349	0.918565	KNC28085	0.0154	0.952	-0.198	0.579495
ref|XM_023448250.1|	0.418426	0.713541	0.106907	0.921888	KNC33729	-0.0378	0.88	-0.0703	0.642529
ref|XM_023446560.1|	0.443987	0.713541	-0.118991	0.922773	KNC32039	-0.0159	0.973	-0.114	0.935994
ref|XM_023449156.1|	0.450272	0.713541	-0.328894	0.68632	KNC34635	0.156	0.907	-0.014	0.992894
ref|XM_023439676.1|	0.478122	0.713541	-0.643682	0.534925	KNC25155	0.0524	0.952	-0.0725	0.937463
ref|XM_023453309.1|	0.483659	0.713541	-0.247662	0.798043	NA	NA	NA	NA	NA
ref|XM_023449870.1|	0.496899	0.713541	-0.057099	0.963939	NA	NA	NA	NA	NA
ref|XM_023435989.1|	0.498419	0.713541	-0.232284	0.826733	KNC21468	-0.115	0.73	0.143	0.594127
ref|XM_023440153.1|	0.548255	0.713541	0.256178	0.822101	KNC25632	0.0154	0.952	-0.198	0.579495
ref|XM_023451316.1|	0.552753	0.713541	-0.00479289	0.998145	NA	NA	NA	NA	NA
ref|XM_023443280.1|	0.618717	0.713541	-0.095763	0.949764	KNC28759	0.103	0.94	0.141	0.83998
ref|XR_002762513.1|	0.622322	0.713541	0.63576	0.534925	NA	NA	NA	NA	NA
ref|XM_023443134.1|	0.661285	0.713541	0.837347	0.534925	KNC28613	0.0432	0.952	-0.0247	0.962323
ref|XM_023442380.1|	0.67654	0.713541	-0.363556	0.795725	KNC27859	-0.0421	0.952	-0.214	0.579495
ref|XM_023450582.1|	0.690276	0.713541	0.994267	0.534925	NA	NA	NA	NA	NA
ref|XM_023435255.1|	0.699567	0.713541	-1.03157	0.534925	KNC20734	0.0154	0.952	-0.198	0.579495
ref|XM_023442391.1|	0.709157	0.713541	-0.310833	0.833864	KNC27870	-0.00233	0.994	0.00963	0.993477
ref|XM_023451913.1|	0.723568	0.713541	-0.0232693	0.99312	NA	NA	NA	NA	NA
ref|XM_023452399.1|	0.741072	0.713541	-0.823521	0.534925	NA	NA	NA	NA	NA
ref|XR_002762876.1|	0.789825	0.713541	-0.360493	0.823015	NA	NA	NA	NA	NA
ref|XM_023442601.1|	0.790084	0.713541	-0.498616	0.733652	KNC28080	-0.157	0.874	0.334	0.579495
ref|XM_023445553.1|	0.822665	0.713541	-0.448502	0.788161	KNC31032	-0.0192	0.952	-0.08	0.720787
ref|XM_023446463.1|	0.825672	0.713541	0.703694	0.58292	KNC31942	0.0682	0.952	-0.206	0.60373
ref|XM_023446021.1|	0.84376	0.713541	-0.798113	0.543339	KNC31500	0.0851	0.952	0.215	0.816894
ref|XR_002762916.1|	0.870978	0.713541	1.28639	0.534925	NA	NA	NA	NA	NA
ref|XM_023446031.1|	0.901262	0.713541	-0.562302	0.73863	KNC31510	-0.0162	0.962	0.0605	0.944357
ref|XR_002762753.1|	0.994344	0.713541	0.535627	0.789263	NA	NA	NA	NA	NA
ref|XM_023441370.1|	0.994971	0.713541	0.049201	0.98656	KNC26849	0.0767	0.952	-0.107	0.909626
ref|XM_023446883.1|	1.00764	0.713541	0.326304	0.890651	KNC32362	0.779	0.717	-0.91	0.579495
ref|XM_023439210.1|	1.27407	0.713541	-1.66595	0.534925	KNC24689	0.0701	0.952	0.0174	0.979969
ref|XM_023445703.1|	1.31607	0.713541	0.328515	0.925554	KNC31182	0.0154	0.952	-0.198	0.579495
ref|XM_023438626.1|	1.35825	0.713541	-0.382851	0.916039	KNC24105	-0.0215	0.952	-0.0637	0.944357
ref|XM_023439704.1|	1.50448	0.713541	-0.174005	0.962803	KNC25183	0.136	0.952	0.314	0.76465
ref|XM_023453815.1|	1.55349	0.713541	0.850497	0.790144	NA	NA	NA	NA	NA
ref|XM_023450866.1|	1.63574	0.713541	0.900035	0.773409	NA	NA	NA	NA	NA
ref|XM_023438071.1|	0.443423	0.714377	-0.0216448	0.987995	KNC23550	0.248	0.769	-0.356	0.602411
ref|XR_002762838.1|	0.648844	0.714377	0.938397	0.534925	NA	NA	NA	NA	NA
ref|XM_023453411.1|	0.679289	0.714795	0.674525	0.534925	NA	NA	NA	NA	NA
ref|XM_023446585.1|	-1.60235	0.71587	-0.132274	0.976992	KNC32064	0.135	0.933	-0.405	0.579495
ref|XM_023439804.1|	-1.14826	0.71587	-1.69301	0.534925	KNC25283	0.0154	0.952	-0.198	0.579495
ref|XM_023435726.1|	-0.974856	0.71587	0.0143534	0.997727	KNC21205	-0.287	0.912	0.422	0.782241
ref|XM_023436186.1|	-0.804261	0.71587	-0.168671	0.93769	KNC21665	0.0139	0.963	-0.313	0.579495
ref|XM_023440392.1|	-0.67553	0.71587	0.987978	0.534925	KNC25871	0.0261	0.952	-0.126	0.84431
ref|XM_023446908.1|	-0.613025	0.71587	0.161785	0.921959	KNC32387	0.149	0.79	0.0559	0.944562
ref|XM_023446492.1|	-0.566249	0.71587	-0.62598	0.534925	KNC31971	0.259	0.894	0.0119	0.995453
ref|XM_023451005.1|	-0.409802	0.71587	0.00557047	0.997862	NA	NA	NA	NA	NA
ref|XM_023436173.1|	-0.376214	0.71587	0.584168	0.534925	KNC21652	-0.161	0.859	0.0267	0.979534
ref|XM_023440934.1|	-0.331334	0.71587	-0.312596	0.565595	KNC26413	-0.0521	0.952	-0.334	0.579495
ref|XM_023436323.1|	-0.310909	0.71587	0.290121	0.560989	KNC21802	0.0798	0.952	-0.328	0.579495
ref|XM_023441904.1|	-0.30419	0.71587	0.345229	0.534925	KNC27383	0.0294	0.952	0.185	0.689788
ref|XM_023436214.1|	-0.279213	0.71587	0.360037	0.534925	KNC21693	0.0154	0.952	-0.198	0.579495
ref|XM_023436068.1|	-0.279201	0.71587	0.0307963	0.966172	KNC21547	-0.098	0.936	0.0257	0.974588
ref|XM_023451076.1|	-0.26273	0.71587	0.0413531	0.951425	NA	NA	NA	NA	NA
ref|XM_023450051.1|	-0.248603	0.71587	0.297623	0.534925	NA	NA	NA	NA	NA
ref|XM_023442780.1|	-0.236317	0.71587	-0.116284	0.827705	KNC28259	0.00893	0.993	-0.873	0.579495
ref|XM_023448500.1|	-0.199603	0.71587	0.0926349	0.839869	KNC33979	-0.067	0.872	0.0634	0.863213
ref|XM_023439766.1|	-0.193686	0.71587	-0.04807	0.928699	KNC25245	-0.403	0.835	0.619	0.670985
ref|XM_023443003.1|	-0.193521	0.71587	-0.0746364	0.872893	KNC28482	-0.00124	0.994	-0.0115	0.979058
ref|XM_023444023.1|	-0.189832	0.71587	-0.0295687	0.951798	KNC29502	0.245	0.797	0.00945	0.995071
ref|XM_023443494.1|	-0.183574	0.71587	0.168649	0.586061	KNC28973	-0.162	0.725	-8.31e-05	0.999755
ref|XM_023449155.1|	-0.183532	0.71587	0.175585	0.563515	KNC34634	0.0154	0.952	-0.198	0.579495
ref|XM_023451290.1|	-0.182757	0.71587	0.112872	0.763898	NA	NA	NA	NA	NA
ref|XM_023444207.1|	-0.182756	0.71587	-0.224947	0.534925	KNC29686	0.0219	0.952	0.359	0.579495
ref|XM_023438135.1|	-0.175681	0.71587	0.0991306	0.786218	KNC23614	0.204	0.645	-0.139	0.746672
ref|XM_023448895.1|	-0.16116	0.71587	0.15041	0.57115	KNC34374	-0.393	0.846	1.22	0.579495
ref|XM_023449499.1|	-0.160493	0.71587	0.140286	0.607585	KNC34978	-0.0393	0.919	0.171	0.579495
ref|XM_023441789.1|	-0.140533	0.71587	0.115837	0.641489	KNC27268	0.0154	0.952	-0.198	0.579495
ref|XM_023447285.1|	-0.133059	0.71587	-0.0228745	0.948207	KNC32764	-0.0181	0.973	0.0704	0.954815
ref|XM_023445266.1|	-0.127711	0.71587	-0.097957	0.669801	KNC30745	-0.042	0.952	-0.0946	0.84605
ref|XM_023450877.1|	-0.124921	0.71587	0.049501	0.868165	NA	NA	NA	NA	NA
ref|XM_023439950.1|	-0.112823	0.71587	0.0782126	0.723048	KNC25429	-0.104	0.768	0.183	0.579495
ref|XM_023436965.1|	-0.103958	0.71587	-0.00367085	0.992367	KNC22444	-0.243	0.923	-0.337	0.815086
ref|XM_023445965.1|	0.104211	0.71587	-0.12675	0.534925	KNC31444	-0.00299	0.988	-0.174	0.579495
ref|XM_023437885.1|	0.133866	0.71587	0.0485526	0.884204	KNC23364	0.00696	0.995	-0.796	0.579495
ref|XM_023443436.1|	0.171845	0.71587	-0.0425289	0.928344	KNC28915	-0.0622	0.952	0.0791	0.944357
ref|XM_023443194.1|	0.17342	0.71587	-0.0925697	0.805189	KNC28673	-0.0224	0.952	-0.0587	0.911026
ref|XM_023443916.1|	0.199065	0.71587	-0.00675255	0.992978	KNC29395	0.105	0.753	-0.208	0.579495
ref|XM_023440926.1|	0.21309	0.71587	-0.194513	0.590302	KNC26405	0.0154	0.952	-0.198	0.579495
ref|XM_023438395.1|	0.218563	0.71587	0.0127025	0.985895	KNC23874	0.0825	0.952	-0.334	0.579495
ref|XM_023452191.1|	0.219957	0.71587	-0.0759219	0.89218	NA	NA	NA	NA	NA
ref|XR_002762554.1|	0.248146	0.71587	0.358657	0.534925	NA	NA	NA	NA	NA
ref|XM_023435922.1|	0.262723	0.71587	0.0316257	0.963592	KNC21401	0.015	0.973	0.267	0.739494
ref|XM_023450184.1|	0.266218	0.71587	-0.214446	0.651963	NA	NA	NA	NA	NA
ref|XM_023436096.1|	0.28142	0.71587	0.213077	0.681406	KNC21575	0.0143	0.952	-0.131	0.617666
ref|XM_023441597.1|	0.285993	0.71587	-0.403616	0.534925	KNC27076	0.126	0.952	0.0269	0.993539
ref|XM_023438432.1|	0.289285	0.71587	-0.110172	0.874117	KNC23911	0.102	0.784	-0.0779	0.858822
ref|XM_023447667.1|	0.328653	0.71587	-0.296056	0.594674	KNC33146	-0.0146	0.962	-0.274	0.579495
ref|XM_023449162.1|	0.3547	0.71587	-0.208241	0.770004	KNC34641	0.0854	0.952	-0.15	0.88606
ref|XM_023436931.1|	0.357258	0.71587	-0.557755	0.534925	KNC22410	0.346	0.753	0.0349	0.983223
ref|XM_023445087.1|	0.369984	0.71587	-0.251021	0.727787	KNC30566	0.176	0.772	-0.24	0.650557
ref|XM_023436945.1|	0.373031	0.71587	-0.255299	0.718697	KNC22424	0.627	0.726	0.268	0.911178
ref|XM_023442524.1|	0.394153	0.71587	0.00940908	0.995757	KNC28003	0.138	0.952	-0.337	0.866184
ref|XM_023442416.1|	0.395974	0.71587	0.250959	0.760635	KNC27895	-0.138	0.708	-0.0497	0.917186
ref|XM_023437889.1|	0.405778	0.71587	-0.347653	0.636865	KNC23368	0.0176	0.967	-0.205	0.773723
ref|XM_023452055.1|	0.410557	0.71587	-0.716234	0.534925	NA	NA	NA	NA	NA
ref|XM_023436597.1|	0.433758	0.71587	0.767338	0.534925	KNC22076	0.0154	0.952	-0.198	0.579495
ref|XM_023437901.1|	0.434739	0.71587	0.358563	0.646492	KNC23380	-0.117	0.926	-0.199	0.757486
ref|XM_023447509.1|	0.451627	0.71587	-0.148627	0.902232	KNC32988	-0.038	0.952	0.0645	0.923019
ref|XM_023453205.1|	0.458885	0.71587	-0.234332	0.812732	NA	NA	NA	NA	NA
ref|XM_023453152.1|	0.474508	0.71587	0.558094	0.534925	NA	NA	NA	NA	NA
ref|XM_023448327.1|	0.513099	0.71587	0.807237	0.534925	KNC33806	0.114	0.952	-0.291	0.723512
ref|XM_023442956.1|	0.546694	0.71587	-0.488155	0.59751	KNC28435	0.115	0.843	-0.0552	0.942323
ref|XM_023435768.1|	0.552293	0.71587	-0.830732	0.534925	KNC21247	-0.138	0.952	0.301	0.903975
ref|XM_023439988.1|	0.576898	0.71587	-0.0186981	0.99344	KNC25467	0.0153	0.952	-0.156	0.599657
ref|XM_023436904.1|	0.587666	0.71587	-0.0711017	0.963592	KNC22383	0.087	0.727	-0.269	0.495609
ref|XM_023450925.1|	0.589424	0.71587	-0.176644	0.913612	NA	NA	NA	NA	NA
ref|XM_023451953.1|	0.696448	0.71587	0.321471	0.841736	NA	NA	NA	NA	NA
ref|XM_023444237.1|	0.723882	0.71587	0.144046	0.941939	KNC29716	-0.0453	0.952	-0.118	0.839313
ref|XM_023445593.1|	0.802268	0.71587	0.481282	0.764339	KNC31072	0.0355	0.952	0.0734	0.855092
ref|XM_023443114.1|	0.819745	0.71587	0.111196	0.959438	KNC28593	0.0788	0.952	-0.6	0.579495
ref|XM_023443387.1|	0.986708	0.71587	0.583335	0.774597	KNC28866	-0.0431	0.952	0.0165	0.979868
ref|XM_023453261.1|	1.09226	0.71587	0.835779	0.680326	NA	NA	NA	NA	NA
ref|XM_023438960.1|	1.15156	0.71587	-0.658123	0.779731	KNC24439	0.0154	0.952	-0.198	0.579495
ref|XM_023435104.1|	1.19961	0.71587	-0.124682	0.972211	KNC20583	0.108	0.82	-0.125	0.781397
ref|XM_023442036.1|	1.88998	0.71587	0.966921	0.811402	KNC27515	0.0888	0.912	0.109	0.833577
ref|XM_023435767.1|	2.01659	0.71587	-0.474182	0.930493	KNC21246	0.152	0.952	0.24	0.895998
ref|XM_023436834.1|	-0.233334	0.720133	-0.170861	0.703942	KNC22313	0.106	0.952	-0.461	0.638157
ref|XM_023446759.1|	0.693722	0.720133	-0.625586	0.598857	KNC32238	-0.275	0.708	0.0745	0.942323
ref|XM_023442305.1|	-0.847333	0.720644	1.35987	0.534925	KNC27784	0.0278	0.952	-0.188	0.82681
ref|XM_023437084.1|	0.340897	0.720644	-0.0759275	0.935247	KNC22563	-0.0351	0.952	-0.213	0.579495
ref|XM_023442465.1|	0.776788	0.720644	0.109212	0.957723	KNC27944	0.104	0.952	0.691	0.745359
ref|XM_023442027.1|	-0.473032	0.720746	-0.392328	0.644774	KNC27506	-0.0472	0.931	-0.0979	0.678951
ref|XM_023435522.1|	-0.308899	0.720746	0.0126912	0.990998	KNC21001	-0.0713	0.95	0.264	0.579495
ref|XM_023437034.1|	0.230745	0.72562	-0.075552	0.904745	KNC22513	0.0154	0.952	-0.198	0.579495
ref|XM_023451791.1|	-0.397028	0.725878	-0.0721329	0.948207	NA	NA	NA	NA	NA
ref|XM_023452643.1|	-0.335735	0.725878	-0.111	0.903423	NA	NA	NA	NA	NA
ref|XM_023437832.1|	-0.132989	0.725878	0.0902437	0.736355	KNC23311	0.0154	0.952	-0.198	0.579495
ref|XM_023439657.1|	0.14506	0.725878	-0.0354192	0.92965	KNC25136	-0.0767	0.952	0.352	0.579495
ref|XM_023443710.1|	0.179879	0.725878	-0.209392	0.534925	KNC29189	0.163	0.926	-0.178	0.869703
ref|XM_023453539.1|	0.265821	0.725878	0.0222675	0.976992	NA	NA	NA	NA	NA
ref|XM_023442096.1|	-0.226057	0.729447	-0.0300073	0.960857	KNC27575	0.29	0.825	-0.197	0.899611
ref|XM_023435888.1|	-1.77364	0.730032	-0.350652	0.943042	KNC21367	0.107	0.758	-0.105	0.76465
ref|XM_023438891.1|	-1.75601	0.730032	-2.81731	0.534925	KNC24370	-0.0837	0.952	-0.0639	0.982665
ref|XM_023441657.1|	-0.65649	0.730032	-0.105864	0.951844	KNC27136	0.113	0.952	-0.00358	0.997773
ref|XM_023439489.1|	-0.509117	0.730032	-0.458603	0.604165	KNC24968	0.0569	0.97	1.61	0.579495
ref|XM_023440125.1|	-0.404796	0.730032	0.329081	0.659347	KNC25604	0.0154	0.952	-0.198	0.579495
ref|XM_023440977.1|	-0.236523	0.730032	-0.0147868	0.984787	KNC26456	0.0335	0.977	-0.415	0.880921
ref|XM_023445779.1|	-0.174514	0.730032	0.111741	0.759739	KNC31258	-0.692	0.776	1.28	0.579495
ref|XM_023435241.1|	-0.155344	0.730032	0.0901782	0.789811	KNC20720	0.55	0.27	-0.399	0.579495
ref|XM_023437719.1|	-0.112091	0.730032	0.136251	0.534925	KNC23198	0.331	0.908	-0.291	0.893114
ref|XM_023448628.1|	0.0880019	0.730032	0.0699589	0.669655	KNC34107	0.422	0.898	-1.78	0.579495
ref|XM_023443567.1|	0.143416	0.730032	-0.0628891	0.856742	KNC29046	0.0613	0.952	-0.144	0.882449
ref|XM_023445270.1|	0.183751	0.730032	-0.174962	0.573631	KNC30749	0.15	0.772	-0.128	0.831153
ref|XM_023444891.1|	0.33966	0.730032	-0.301677	0.607585	KNC30370	-0.382	0.637	-0.0693	0.950756
ref|XM_023439242.1|	0.380368	0.730032	0.0465933	0.963592	KNC24721	0.0154	0.952	-0.198	0.579495
ref|XM_023441026.1|	0.395301	0.730032	-0.106203	0.924649	KNC26505	0.0682	0.952	-0.249	0.739494
ref|XM_023442120.1|	0.85802	0.730032	0.152416	0.948227	KNC27599	-0.118	0.931	-0.202	0.767653
ref|XM_023451394.1|	-0.244145	0.734801	0.106147	0.857786	NA	NA	NA	NA	NA
ref|XM_023450836.1|	0.378662	0.734801	0.0587029	0.954604	NA	NA	NA	NA	NA
ref|XM_023438867.1|	-0.19065	0.735632	-0.00238923	0.99788	KNC24346	0.054	0.952	0.871	0.579495
ref|XM_023451950.1|	0.33784	0.737739	-0.0506401	0.955797	NA	NA	NA	NA	NA
ref|XM_023445239.1|	-0.227026	0.739131	0.153423	0.741761	KNC30718	-0.164	0.717	0.0607	0.918181
ref|XM_023449685.1|	0.300367	0.739783	-0.291151	0.568366	NA	NA	NA	NA	NA
ref|XM_023439052.1|	0.302199	0.740453	-0.0157488	0.987697	KNC24531	0.133	0.952	-0.641	0.579495
ref|XM_023438583.1|	-2.01577	0.745105	0.193221	0.97457	KNC24062	0.185	0.772	-0.19	0.782241
ref|XM_023442114.1|	-1.1647	0.745105	-1.88478	0.534925	KNC27593	-0.18	0.952	0.746	0.579495
ref|XM_023439682.1|	-0.787228	0.745105	-0.93606	0.534925	KNC25161	-0.0427	0.952	0.316	0.767653
ref|XM_023439454.1|	-0.711375	0.745105	0.264617	0.8909	KNC24933	0.454	0.769	0.504	0.742083
ref|XM_023446546.1|	-0.701702	0.745105	-0.404189	0.798529	KNC32025	-0.0785	0.952	-0.205	0.783515
ref|XM_023451618.1|	-0.673474	0.745105	-0.0168898	0.995877	NA	NA	NA	NA	NA
ref|XM_023443375.1|	-0.636605	0.745105	1.13129	0.534925	KNC28854	0.0645	0.952	0.59	0.579495
ref|XM_023443266.1|	-0.545078	0.745105	0.0967113	0.94955	KNC28745	-0.139	0.749	0.384	0.579495
ref|XM_023452579.1|	-0.517209	0.745105	1.33252	0.534925	NA	NA	NA	NA	NA
ref|XM_023440760.1|	-0.506723	0.745105	-0.704248	0.534925	KNC26239	-0.0706	0.865	-0.0215	0.961105
ref|XM_023440740.1|	-0.465085	0.745105	0.375152	0.670597	KNC26219	-0.0884	0.952	-0.408	0.783567
ref|XM_023440385.1|	-0.463904	0.745105	0.523946	0.534925	KNC25864	-0.532	0.716	0.121	0.948931
ref|XM_023453518.1|	-0.447305	0.745105	0.566697	0.534925	NA	NA	NA	NA	NA
ref|XM_023449509.1|	-0.444038	0.745105	-0.237107	0.813285	KNC34988	0.0154	0.952	-0.198	0.579495
ref|XM_023445964.1|	-0.325985	0.745105	-0.0543703	0.951425	KNC31443	0.101	0.952	-0.0782	0.944562
ref|XM_023453776.1|	-0.31366	0.745105	0.0538655	0.950975	NA	NA	NA	NA	NA
ref|XM_023439307.1|	-0.278355	0.745105	0.809135	0.372683	KNC24786	0.0154	0.952	-0.198	0.579495
ref|XM_023453417.1|	-0.276321	0.745105	0.0756113	0.925613	NA	NA	NA	NA	NA
ref|XM_023443805.1|	-0.266097	0.745105	-0.0790324	0.9208	KNC29284	-0.195	0.883	-0.319	0.715085
ref|XM_023444417.1|	-0.263304	0.745105	0.0392591	0.957125	KNC29896	-0.0429	0.952	-0.141	0.762382
ref|XM_023450811.1|	-0.226999	0.745105	0.291121	0.534925	NA	NA	NA	NA	NA
ref|XM_023451046.1|	-0.223058	0.745105	-0.182354	0.671759	NA	NA	NA	NA	NA
ref|XM_023441329.1|	-0.215092	0.745105	0.226381	0.534925	KNC26808	-0.0454	0.952	-0.114	0.852417
ref|XM_023435631.1|	-0.212066	0.745105	-0.120743	0.801259	KNC21110	0.0727	0.952	-0.164	0.785014
ref|XM_023448511.1|	-0.206313	0.745105	-0.201272	0.569536	KNC33990	0.191	0.749	-0.171	0.776733
ref|XM_023448380.1|	-0.200743	0.745105	0.0251761	0.963592	KNC33859	0.0154	0.952	-0.198	0.579495
ref|XM_023453588.1|	-0.1906	0.745105	-0.187193	0.561152	NA	NA	NA	NA	NA
ref|XM_023446853.1|	-0.185737	0.745105	-0.0508895	0.924641	KNC32332	-0.0859	0.916	0.0121	0.986674
ref|XM_023448200.1|	-0.176288	0.745105	0.0315208	0.949481	KNC33679	0.285	0.926	0.415	0.805545
ref|XM_023446052.1|	-0.165279	0.745105	-0.00903038	0.987346	KNC31531	0.0825	0.952	-0.422	0.579495
ref|XM_023447171.1|	-0.150068	0.745105	-0.0365747	0.931198	KNC32650	-0.162	0.725	-0.0592	0.931721
ref|XM_023435834.1|	-0.144002	0.745105	-0.196894	0.534925	KNC21313	0.095	0.952	-0.361	0.619557
ref|XM_023451091.1|	-0.139744	0.745105	0.0584685	0.870432	NA	NA	NA	NA	NA
ref|XM_023448174.1|	-0.137404	0.745105	-0.0501107	0.894125	KNC33653	0.00023	0.999	-0.0296	0.962276
ref|XM_023442394.1|	-0.130328	0.745105	0.0814681	0.773788	KNC27873	0.0425	0.952	-0.167	0.811321
ref|XM_023453577.1|	-0.130095	0.745105	0.0492257	0.888801	NA	NA	NA	NA	NA
ref|XM_023439048.1|	-0.116582	0.745105	0.229261	0.534925	KNC24527	0.16	0.952	-0.411	0.855511
ref|XM_023444662.1|	0.129472	0.745105	-0.00468043	0.992717	KNC30141	-0.0907	0.942	0.0522	0.94617
ref|XM_023449558.1|	0.177836	0.745105	-0.00752761	0.990925	NA	NA	NA	NA	NA
ref|XM_023453612.1|	0.197655	0.745105	0.235425	0.534925	NA	NA	NA	NA	NA
ref|XM_023448258.1|	0.218125	0.745105	0.0651453	0.921088	KNC33737	0.0154	0.952	-0.198	0.579495
ref|XM_023446901.1|	0.222537	0.745105	-0.313601	0.534925	KNC32380	-0.0317	0.952	0.117	0.786422
ref|XM_023438045.1|	0.225964	0.745105	-0.194276	0.647915	KNC23524	0.184	0.866	-0.13	0.910307
ref|XM_023435268.1|	0.228389	0.745105	0.0912021	0.880719	KNC20747	0.11	0.727	-0.173	0.579495
ref|XM_023440230.1|	0.233019	0.745105	-0.100774	0.860242	KNC25709	0.0154	0.952	-0.198	0.579495
ref|XM_023446242.1|	0.238306	0.745105	-0.164446	0.7381	KNC31721	-0.164	0.908	0.283	0.720178
ref|XM_023446860.1|	0.246615	0.745105	-0.340118	0.534925	KNC32339	-0.0108	0.952	0.0512	0.815671
ref|XM_023450621.1|	0.250846	0.745105	-0.157054	0.777379	NA	NA	NA	NA	NA
ref|XM_023444338.1|	0.309802	0.745105	-0.103006	0.90825	KNC29817	0.17	0.815	-0.0399	0.966691
ref|XM_023442645.1|	0.318889	0.745105	0.228746	0.736401	KNC28124	0.176	0.772	0.0248	0.978093
ref|XM_023442713.1|	0.3197	0.745105	-0.261784	0.660502	KNC28192	0.0744	0.933	-0.0151	0.980532
ref|XM_023443429.1|	0.331107	0.745105	0.169351	0.829252	KNC28908	0.443	0.749	-0.184	0.931652
ref|XM_023439011.1|	0.332251	0.745105	-0.191902	0.795924	KNC24490	0.295	0.716	-0.257	0.694331
ref|XM_023452002.1|	0.33661	0.745105	-0.110335	0.909181	NA	NA	NA	NA	NA
ref|XM_023449633.1|	0.339403	0.745105	-0.0887957	0.930954	NA	NA	NA	NA	NA
ref|XM_023453116.1|	0.352013	0.745105	-0.0649564	0.948207	NA	NA	NA	NA	NA
ref|XM_023436452.1|	0.355877	0.745105	-0.232711	0.759739	KNC21931	0.034	0.952	0.0259	0.947142
ref|XR_002762877.1|	0.358578	0.745105	0.334791	0.607585	NA	NA	NA	NA	NA
ref|XM_023447981.1|	0.380559	0.745105	-0.157892	0.876224	KNC33460	0.102	0.905	-0.0483	0.948931
ref|XR_002762528.1|	0.382647	0.745105	0.041177	0.971371	NA	NA	NA	NA	NA
ref|XM_023441514.1|	0.39878	0.745105	-0.430185	0.534925	KNC26993	-0.0189	0.952	0.0172	0.973594
ref|XM_023452566.1|	0.413375	0.745105	0.0510421	0.963927	NA	NA	NA	NA	NA
ref|XM_023445502.1|	0.428135	0.745105	-0.759339	0.534925	KNC30981	0.0154	0.952	-0.198	0.579495
ref|XM_023442383.1|	0.469993	0.745105	0.152824	0.913658	KNC27862	-0.364	0.915	-1.5	0.579495
ref|XM_023441857.1|	0.48802	0.745105	-0.0404753	0.978099	KNC27336	0.0154	0.952	-0.198	0.579495
ref|XM_023445662.1|	0.48984	0.745105	0.0717749	0.957274	KNC31141	0.522	0.188	-0.349	0.579495
ref|XM_023442379.1|	0.497931	0.745105	-0.15168	0.918287	KNC27858	0.0252	0.978	0.213	0.940099
ref|XM_023436107.1|	0.504116	0.745105	-0.735497	0.534925	KNC21586	-0.04	0.952	0.083	0.942323
ref|XM_023446769.1|	0.507668	0.745105	-0.0719715	0.959442	KNC32248	0.147	0.952	-0.855	0.579495
ref|XM_023435284.1|	0.513581	0.745105	0.0994053	0.94617	KNC20763	-0.34	0.796	-0.409	0.745359
ref|XM_023452727.1|	0.535268	0.745105	-0.595799	0.534925	NA	NA	NA	NA	NA
ref|XM_023452484.1|	0.56002	0.745105	0.00882953	0.997727	NA	NA	NA	NA	NA
ref|XM_023436412.1|	0.579999	0.745105	-0.712984	0.534925	KNC21891	-0.116	0.952	0.0744	0.952501
ref|XM_023437928.1|	0.61545	0.745105	-0.2156	0.901408	KNC23407	0.301	0.717	-0.39	0.579495
ref|XM_023453091.1|	0.644521	0.745105	0.784195	0.534925	NA	NA	NA	NA	NA
ref|XM_023452785.1|	0.786213	0.745105	1.10233	0.534925	NA	NA	NA	NA	NA
ref|XM_023435303.1|	1.20517	0.745105	1.00951	0.663296	KNC20782	0.15	0.942	0.344	0.651078
ref|XM_023445013.1|	1.44976	0.745105	0.0978686	0.983097	KNC30492	0.0154	0.952	-0.198	0.579495
ref|XM_023448521.1|	2.35086	0.745105	1.44495	0.781334	KNC34000	0.0154	0.952	-0.198	0.579495
ref|XM_023439498.1|	0.22989	0.746987	-0.153874	0.756986	KNC24977	0.00241	0.995	-0.193	0.805741
ref|XM_023444298.1|	-0.614324	0.747038	0.179337	0.921888	KNC29777	0.0098	0.991	0.00184	0.999382
ref|XM_023448765.1|	-0.366144	0.747038	-0.505119	0.534925	KNC34244	0.31	0.931	-0.0955	0.969816
ref|XM_023439018.1|	-0.31853	0.747038	0.526586	0.534925	KNC24497	-0.00916	0.976	-0.138	0.823413
ref|XM_023443202.1|	0.156305	0.747038	-0.161943	0.548134	KNC28681	-0.286	0.845	-0.646	0.579495
ref|XM_023447053.1|	0.247512	0.747038	-0.0124611	0.98821	KNC32532	0.116	0.952	0.674	0.579495
ref|XM_023436879.1|	0.419487	0.747038	0.13233	0.917379	KNC22358	0.0702	0.952	0.0719	0.913564
ref|XM_023442808.1|	0.435989	0.747038	-0.444047	0.549723	KNC28287	0.0793	0.952	-0.602	0.773723
ref|XM_023447009.1|	0.455817	0.747038	0.257758	0.80643	KNC32488	-0.00992	0.992	-1.2	0.579495
ref|XM_023445219.1|	0.526777	0.747038	0.304999	0.803372	KNC30698	-0.00543	0.984	0.239	0.584158
ref|XM_023449449.1|	0.727035	0.747038	0.0248593	0.993503	KNC34928	0.0845	0.952	-0.0612	0.944562
ref|XM_023451442.1|	-0.115762	0.747793	0.0207579	0.94955	NA	NA	NA	NA	NA
ref|XM_023440848.1|	0.843916	0.747793	0.0479775	0.986873	KNC26327	0.0154	0.952	-0.198	0.579495
ref|XM_023453424.1|	-1.35616	0.748945	0.302409	0.938925	NA	NA	NA	NA	NA
ref|XM_023438998.1|	-0.800445	0.748945	-1.21799	0.534925	KNC24477	0.332	0.815	0.118	0.950059
ref|XM_023451435.1|	-0.77379	0.748945	0.163634	0.943478	NA	NA	NA	NA	NA
ref|XM_023438966.1|	-0.671097	0.748945	0.386064	0.808183	KNC24445	0.0154	0.952	-0.198	0.579495
ref|XM_023453790.1|	-0.655301	0.748945	-0.55339	0.670597	NA	NA	NA	NA	NA
ref|XM_023453107.1|	-0.591964	0.748945	0.614342	0.553447	NA	NA	NA	NA	NA
ref|XM_023452921.1|	-0.48255	0.748945	0.108797	0.937868	NA	NA	NA	NA	NA
ref|XM_023452338.1|	-0.328768	0.748945	0.00586218	0.997727	NA	NA	NA	NA	NA
ref|XM_023441475.1|	-0.297011	0.748945	0.633594	0.534925	KNC26954	0.227	0.718	-0.0334	0.969816
ref|XM_023443020.1|	-0.29327	0.748945	0.0333662	0.969942	KNC28499	0.0154	0.952	-0.198	0.579495
ref|XM_023453839.1|	-0.279094	0.748945	0.176954	0.781377	NA	NA	NA	NA	NA
ref|XM_023450448.1|	-0.261178	0.748945	0.756924	0.372683	NA	NA	NA	NA	NA
ref|XM_023445594.1|	-0.253621	0.748945	0.0856628	0.910687	KNC31073	0.0921	0.952	-0.0494	0.950756
ref|XM_023451042.1|	-0.249795	0.748945	0.124693	0.838811	NA	NA	NA	NA	NA
ref|XM_023446723.1|	-0.229814	0.748945	0.0319001	0.961557	KNC32202	-0.0702	0.952	0.0451	0.987259
ref|XM_023447506.1|	-0.212839	0.748945	-0.165262	0.70871	KNC32985	-0.121	0.871	-0.0361	0.962448
ref|XM_023445513.1|	-0.203915	0.748945	0.0585146	0.92472	KNC30992	-0.0614	0.811	0.0523	0.853089
ref|XM_023451643.1|	-0.202178	0.748945	-0.120814	0.796661	NA	NA	NA	NA	NA
ref|XM_023438267.1|	-0.201508	0.748945	0.144167	0.738326	KNC23746	0.109	0.952	-0.389	0.579495
ref|XM_023442172.1|	-0.19145	0.748945	0.0202477	0.972697	KNC27651	-0.0766	0.907	0.0528	0.92906
ref|XM_023445053.1|	-0.172709	0.748945	0.380034	0.534925	KNC30532	0.354	0.769	-0.328	0.797013
ref|XM_023448898.1|	-0.171127	0.748945	0.106232	0.784479	KNC34377	-0.0328	0.952	-0.0351	0.953207
ref|XM_023452995.1|	-0.169014	0.748945	0.153148	0.634177	NA	NA	NA	NA	NA
ref|XM_023438128.1|	-0.158695	0.748945	-0.0473674	0.92162	KNC23607	0.131	0.952	-0.0488	0.968852
ref|XM_023442220.1|	-0.154155	0.748945	0.26966	0.534925	KNC27699	-0.117	0.927	-0.179	0.794398
ref|XM_023439901.1|	-0.149793	0.748945	0.0964593	0.778818	KNC25380	0.0511	0.952	0.158	0.868525
ref|XM_023451947.1|	-0.149217	0.748945	0.164186	0.534925	NA	NA	NA	NA	NA
ref|XM_023437810.1|	-0.137645	0.748945	0.126054	0.634356	KNC23289	-0.105	0.795	-0.0465	0.942075
ref|XM_023443064.1|	-0.135697	0.748945	0.101261	0.725227	KNC28543	-0.0033	0.991	0.0126	0.99042
ref|XM_023440114.1|	-0.0975788	0.748945	0.0225513	0.935604	KNC25593	0.00208	0.995	-0.329	0.599657
ref|XM_023446469.1|	0.112744	0.748945	-0.0336779	0.92162	KNC31948	0.271	0.952	-0.0136	0.997079
ref|XM_023437579.1|	0.152102	0.748945	-0.32176	0.534925	KNC23058	0.0154	0.952	-0.198	0.579495
ref|XM_023450301.1|	0.15526	0.748945	-0.222414	0.534925	NA	NA	NA	NA	NA
ref|XM_023438997.1|	0.164119	0.748945	0.159543	0.599714	KNC24476	0.141	0.952	0.0513	0.969816
ref|XM_023443594.1|	0.165033	0.748945	-0.398434	0.534925	KNC29073	0.0154	0.952	-0.198	0.579495
ref|XM_023438304.1|	0.181551	0.748945	-0.393265	0.534925	KNC23783	0.0593	0.952	-0.107	0.872784
ref|XM_023438274.1|	0.182766	0.748945	-0.0662616	0.899734	KNC23753	-0.242	0.758	0.482	0.579495
ref|XM_023447936.1|	0.182867	0.748945	-0.0954715	0.833938	KNC33415	0.143	0.938	0.347	0.616127
ref|XM_023435167.1|	0.195049	0.748945	0.170104	0.655643	KNC20646	-0.164	0.784	0.0748	0.940099
ref|XM_023445034.1|	0.208104	0.748945	-0.132122	0.77649	KNC30513	0.0256	0.952	0.125	0.773723
ref|XM_023444491.1|	0.225062	0.748945	-0.298585	0.534925	KNC29970	0.0154	0.952	-0.198	0.579495
ref|XM_023441992.1|	0.234869	0.748945	-0.361265	0.534925	KNC27471	-0.0946	0.952	-0.0129	0.993272
ref|XM_023449689.1|	0.235145	0.748945	-0.18188	0.70663	NA	NA	NA	NA	NA
ref|XM_023450481.1|	0.239525	0.748945	-0.0416659	0.951425	NA	NA	NA	NA	NA
ref|XM_023446355.1|	0.245289	0.748945	-0.248432	0.576507	KNC31834	0.0744	0.952	0.119	0.853043
ref|XM_023446222.1|	0.250186	0.748945	0.0455318	0.949847	KNC31701	-0.264	0.9	0.191	0.91996
ref|XM_023442249.1|	0.250986	0.748945	-0.0405472	0.955188	KNC27728	0.398	0.708	-0.116	0.940253
ref|XM_023449600.1|	0.297621	0.748945	0.237699	0.695917	NA	NA	NA	NA	NA
ref|XM_023453171.1|	0.306902	0.748945	-0.0482868	0.956201	NA	NA	NA	NA	NA
ref|XM_023438358.1|	0.310723	0.748945	-0.224899	0.734265	KNC23837	0.0154	0.952	-0.198	0.579495
ref|XM_023445501.1|	0.311337	0.748945	-0.58843	0.534925	KNC30980	0.241	0.84	-0.299	0.773003
ref|XM_023453382.1|	0.33536	0.748945	-0.391553	0.534925	NA	NA	NA	NA	NA
ref|XM_023445411.1|	0.349232	0.748945	-0.0634937	0.949481	KNC30890	0.0961	0.952	-0.152	0.858334
ref|XM_023440668.1|	0.356584	0.748945	-0.504806	0.534925	KNC26147	0.0237	0.952	0.0315	0.964865
ref|XM_023439864.1|	0.363064	0.748945	-0.0546289	0.957858	KNC25343	-0.163	0.952	-0.39	0.800361
ref|XM_023449535.1|	0.367363	0.748945	-0.808552	0.534925	NA	NA	NA	NA	NA
ref|XM_023439094.1|	0.37386	0.748945	0.116584	0.918565	KNC24573	0.186	0.952	-0.396	0.85939
ref|XM_023443454.1|	0.375211	0.748945	0.0377015	0.974708	KNC28933	-0.157	0.708	0.161	0.593025
ref|XM_023440847.1|	0.380858	0.748945	-0.228685	0.796602	KNC26326	-0.0115	0.973	-0.744	0.465476
ref|XM_023446161.1|	0.385498	0.748945	-0.288147	0.723124	KNC31640	-0.161	0.835	-0.164	0.823986
ref|XM_023437569.1|	0.397117	0.748945	-0.455736	0.534925	KNC23048	-0.138	0.952	0.747	0.579495
ref|XM_023441058.1|	0.398572	0.748945	-0.0442427	0.970501	KNC26537	-0.138	0.952	0.481	0.579495
ref|XM_023441349.1|	0.412361	0.748945	0.103613	0.931198	KNC26828	0.125	0.772	-0.103	0.836115
ref|XR_002762608.1|	0.421649	0.748945	0.994186	0.534925	NA	NA	NA	NA	NA
ref|XM_023442814.1|	0.42624	0.748945	0.0305981	0.982251	KNC28293	-0.0182	0.96	0.371	0.579495
ref|XM_023443428.1|	0.436288	0.748945	-0.262599	0.799148	KNC28907	0.0154	0.952	-0.198	0.579495
ref|XM_023436914.1|	0.460882	0.748945	-0.446599	0.592273	KNC22393	0.0621	0.898	-0.134	0.585106
ref|XM_023437551.1|	0.490594	0.748945	-0.0309669	0.985966	KNC23030	-0.0799	0.952	0.177	0.810375
ref|XM_023446208.1|	0.50039	0.748945	0.00164754	0.999238	KNC31687	0.0154	0.952	-0.198	0.579495
ref|XM_023437340.1|	0.506763	0.748945	0.150939	0.921846	KNC22819	-0.558	0.725	0.623	0.616316
ref|XM_023444054.1|	0.581031	0.748945	-0.111555	0.946938	KNC29533	-0.0806	0.926	0.0153	0.980969
ref|XM_023444638.1|	0.584877	0.748945	0.445775	0.71597	KNC30117	0.113	0.909	-0.261	0.579495
ref|XM_023441666.1|	0.594115	0.748945	-0.361607	0.794277	KNC27145	0.0154	0.952	-0.198	0.579495
ref|XM_023444642.1|	0.612011	0.748945	-0.252373	0.877451	KNC30121	0.0799	0.952	0.212	0.887495
ref|XM_023440811.1|	0.658763	0.748945	0.365886	0.819055	KNC26290	-0.259	0.952	0.295	0.889682
ref|XM_023436986.1|	0.677057	0.748945	-0.127194	0.948962	KNC22465	0.153	0.952	-0.2	0.860465
ref|XM_023436510.1|	0.729326	0.748945	-0.0851807	0.968827	KNC21989	0.089	0.875	-0.182	0.582973
ref|XM_023451039.1|	0.757495	0.748945	0.318642	0.873237	NA	NA	NA	NA	NA
ref|XM_023440238.1|	0.777606	0.748945	-0.262758	0.90789	KNC25717	0.0154	0.952	-0.198	0.579495
ref|XM_023439698.1|	0.955403	0.748945	0.32466	0.908619	KNC25177	-0.131	0.853	-0.0652	0.942323
ref|XM_023449934.1|	0.979615	0.748945	1.42233	0.534925	NA	NA	NA	NA	NA
ref|XM_023437422.1|	1.31311	0.748945	-0.978354	0.725227	KNC22901	-0.0251	0.952	0.143	0.755272
ref|XM_023438379.1|	1.52636	0.748945	-0.768329	0.840643	KNC23858	0.147	0.749	0.245	0.579495
ref|XM_023439691.1|	1.56764	0.748945	1.65264	0.534925	KNC25170	-0.106	0.952	-0.751	0.579495
ref|XM_023436062.1|	-1.79935	0.752607	-1.76587	0.607399	KNC21541	0.496	0.784	0.0605	0.981559
ref|XM_023452162.1|	-1.62507	0.752607	-2.26734	0.534925	NA	NA	NA	NA	NA
ref|XM_023437559.1|	-1.60122	0.752607	-0.134348	0.979632	KNC23038	0.00216	0.985	-0.198	0.579495
ref|XM_023439350.1|	-1.09936	0.752607	0.764926	0.756938	KNC24829	0.0137	0.975	-0.197	0.819813
ref|XM_023436583.1|	-1.06412	0.752607	0.700552	0.781334	KNC22062	-0.0895	0.952	-0.283	0.73633
ref|XM_023439020.1|	-1.01718	0.752607	1.16818	0.534925	KNC24499	0.0154	0.952	-0.198	0.579495
ref|XM_023446484.1|	-0.833431	0.752607	0.736286	0.676504	KNC31963	-0.042	0.952	0.505	0.579495
ref|XM_023435728.1|	-0.718533	0.752607	0.531196	0.740309	KNC21207	-0.0545	0.952	-0.387	0.579495
ref|XM_023452019.1|	-0.711822	0.752607	0.152177	0.943478	NA	NA	NA	NA	NA
ref|XM_023446207.1|	-0.678816	0.752607	0.640472	0.632526	KNC31686	0.39	0.755	0.272	0.855092
ref|XM_023441949.1|	-0.641703	0.752607	0.780411	0.534925	KNC27428	0.0154	0.952	-0.198	0.579495
ref|XM_023453090.1|	-0.622957	0.752607	-0.569659	0.651017	NA	NA	NA	NA	NA
ref|XM_023435337.1|	-0.606158	0.752607	-0.762592	0.534925	KNC20816	0.0154	0.952	-0.198	0.579495
ref|XM_023450784.1|	-0.605108	0.752607	-0.323453	0.834956	NA	NA	NA	NA	NA
ref|XM_023446306.1|	-0.590095	0.752607	-0.697692	0.534925	KNC31785	-0.225	0.952	1.26	0.579495
ref|XM_023453683.1|	-0.539577	0.752607	-0.08742	0.956098	NA	NA	NA	NA	NA
ref|XM_023441208.1|	-0.495556	0.752607	0.302108	0.805077	KNC26687	0.0154	0.952	-0.198	0.579495
ref|XM_023435568.1|	-0.478649	0.752607	-0.0937241	0.947281	KNC21047	0.0154	0.952	-0.198	0.579495
ref|XM_023436654.1|	-0.418833	0.752607	-0.390905	0.642449	KNC22133	-0.0524	0.952	0.0724	0.945329
ref|XM_023444043.1|	-0.354945	0.752607	0.298605	0.681915	KNC29522	0.115	0.815	-0.301	0.579495
ref|XM_023435687.1|	-0.352333	0.752607	0.281797	0.718959	KNC21166	-0.131	0.952	0.187	0.901697
ref|XM_023452297.1|	-0.334154	0.752607	0.00876887	0.995961	NA	NA	NA	NA	NA
ref|XM_023445835.1|	-0.331828	0.752607	0.0300125	0.978163	KNC31314	0.158	0.844	0.0488	0.959424
ref|XM_023453494.1|	-0.325466	0.752607	-0.200703	0.794459	NA	NA	NA	NA	NA
ref|XM_023439213.1|	-0.320226	0.752607	0.481603	0.534925	KNC24692	0.218	0.717	-0.0101	0.99258
ref|XM_023447663.1|	-0.286299	0.752607	0.17331	0.803736	KNC33142	-0.0626	0.916	0.0904	0.793577
ref|XM_023438967.1|	-0.277283	0.752607	0.00783027	0.995598	KNC24446	0.00838	0.988	-0.315	0.762184
ref|XM_023452803.1|	-0.268995	0.752607	0.0262024	0.975744	NA	NA	NA	NA	NA
ref|XM_023440066.1|	-0.268777	0.752607	-0.16837	0.789587	KNC25545	0.0437	0.967	-0.327	0.874576
ref|XM_023453738.1|	-0.26497	0.752607	0.326526	0.534925	NA	NA	NA	NA	NA
ref|XM_023448792.1|	-0.259962	0.752607	0.107505	0.887097	KNC34271	0.0424	0.952	0.0701	0.928956
ref|XM_023444711.1|	-0.251322	0.752607	0.422771	0.534925	KNC30190	-0.171	0.952	-0.436	0.823413
ref|XM_023436244.1|	-0.245985	0.752607	0.102914	0.883417	KNC21723	-0.0041	0.996	0.113	0.966691
ref|XM_023441207.1|	-0.245326	0.752607	0.170715	0.769168	KNC26686	0.0154	0.952	-0.198	0.579495
ref|XM_023440121.1|	-0.243283	0.752607	0.227191	0.629974	KNC25600	0.349	0.877	0.618	0.667729
ref|XM_023438689.1|	-0.238224	0.752607	0.271341	0.534925	KNC24168	-0.0698	0.952	0.46	0.806708
ref|XM_023450165.1|	-0.237454	0.752607	-0.0659377	0.92957	NA	NA	NA	NA	NA
ref|XM_023446690.1|	-0.210516	0.752607	0.0620902	0.923022	KNC32169	0.146	0.838	-0.198	0.74088
ref|XM_023440004.1|	-0.206635	0.752607	0.0342677	0.955437	KNC25483	-0.0477	0.952	-0.492	0.579495
ref|XM_023451395.1|	-0.202877	0.752607	0.0129577	0.986048	NA	NA	NA	NA	NA
ref|XM_023437092.1|	-0.201525	0.752607	0.0382588	0.948571	KNC22571	0.0452	0.952	-0.0752	0.836187
ref|XM_023435228.1|	-0.199518	0.752607	0.244676	0.534925	KNC20707	-0.339	0.933	-0.325	0.900296
ref|XM_023442053.1|	-0.199361	0.752607	0.160187	0.705535	KNC27532	0.0595	0.952	-0.123	0.877653
ref|XM_023447470.1|	-0.197122	0.752607	0.0879304	0.874123	KNC32949	0.22	0.825	0.212	0.836581
ref|XM_023439913.1|	-0.195224	0.752607	-0.0206307	0.974708	KNC25392	-0.102	0.952	0.0766	0.962384
ref|XM_023449045.1|	-0.188968	0.752607	0.218011	0.534925	KNC34524	-0.54	0.717	0.537	0.639389
ref|XM_023442256.1|	-0.186812	0.752607	-0.198544	0.576939	KNC27735	-0.277	0.898	-0.225	0.901697
ref|XM_023446665.1|	-0.180791	0.752607	0.127985	0.761835	KNC32144	0.208	0.749	-0.108	0.899261
ref|XM_023440436.1|	-0.180609	0.752607	0.0469357	0.930605	KNC25915	0.294	0.91	-0.7	0.579495
ref|XM_023448600.1|	-0.177107	0.752607	0.106603	0.803282	KNC34079	0.0131	0.961	0.0433	0.94617
ref|XM_023443256.1|	-0.176671	0.752607	0.201876	0.534925	KNC28735	-0.0677	0.952	0.291	0.589342
ref|XM_023440441.1|	-0.173576	0.752607	0.39022	0.534925	KNC25920	-0.184	0.947	-0.0389	0.980532
ref|XM_023439963.1|	-0.173214	0.752607	-0.0926441	0.838079	KNC25442	0.0154	0.952	-0.198	0.579495
ref|XM_023440696.1|	-0.17226	0.752607	-0.0778092	0.868979	KNC26175	0.123	0.766	-0.18	0.584407
ref|XM_023446486.1|	-0.164679	0.752607	0.11724	0.756208	KNC31965	0.0401	0.952	0.0162	0.993539
ref|XM_023435177.1|	-0.164547	0.752607	-0.0549662	0.918565	KNC20656	0.0154	0.952	-0.198	0.579495
ref|XM_023453061.1|	-0.161757	0.752607	0.0611056	0.901447	NA	NA	NA	NA	NA
ref|XM_023445066.1|	-0.161634	0.752607	0.152376	0.634177	KNC30545	-0.0173	0.956	0.197	0.680846
ref|XM_023438051.1|	-0.159782	0.752607	0.218105	0.534925	KNC23530	0.148	0.843	-0.0299	0.972973
ref|XM_023448593.1|	-0.159631	0.752607	0.05532	0.914274	KNC34072	-0.0604	0.952	0.143	0.863213
ref|XM_023439629.1|	-0.159428	0.752607	-0.0007217	0.998955	KNC25108	-0.125	0.846	-0.064	0.942075
ref|XM_023437705.1|	-0.155248	0.752607	0.0843219	0.82761	KNC23184	0.0631	0.952	-0.0419	0.952501
ref|XM_023445938.1|	-0.147958	0.752607	0.0693072	0.866628	KNC31417	0.282	0.727	-0.203	0.819249
ref|XM_023449763.1|	-0.14728	0.752607	0.0963198	0.779248	NA	NA	NA	NA	NA
ref|XM_023439547.1|	-0.144029	0.752607	0.0587351	0.887145	KNC25026	0.00296	0.99	-0.34	0.579495
ref|XM_023449740.1|	-0.140412	0.752607	0.0475113	0.912881	NA	NA	NA	NA	NA
ref|XM_023444801.1|	-0.137322	0.752607	-0.0063402	0.990998	KNC30280	0.0154	0.952	-0.198	0.579495
ref|XM_023438534.1|	-0.133938	0.752607	0.0177961	0.965141	KNC24013	-0.149	0.717	0.069	0.889339
ref|XM_023437510.1|	-0.131139	0.752607	0.104325	0.703942	KNC22989	-0.0624	0.952	0.0336	0.961969
ref|XM_023439244.1|	-0.128958	0.752607	0.0719579	0.819876	KNC24723	0.237	0.765	-0.215	0.797487
ref|XM_023445144.1|	-0.128247	0.752607	0.168689	0.534925	KNC30623	0.12	0.934	0.000451	0.999593
ref|XM_023451016.1|	-0.127173	0.752607	-0.19275	0.534925	NA	NA	NA	NA	NA
ref|XM_023442336.1|	-0.126556	0.752607	-0.0704624	0.828927	KNC27815	-0.0311	0.952	0.214	0.579495
ref|XM_023451261.1|	-0.123364	0.752607	0.192356	0.534925	NA	NA	NA	NA	NA
ref|XM_023449259.1|	-0.123131	0.752607	0.156846	0.534925	KNC34738	0.159	0.845	-0.153	0.848261
ref|XM_023447311.1|	-0.122363	0.752607	0.0729872	0.805353	KNC32790	-0.00973	0.975	-0.0669	0.941073
ref|XM_023443802.1|	-0.121179	0.752607	0.0559508	0.86927	KNC29281	0.046	0.952	-0.401	0.752379
ref|XM_023453668.1|	-0.110151	0.752607	-0.17834	0.534925	NA	NA	NA	NA	NA
ref|XM_023443522.1|	-0.109466	0.752607	0.0739038	0.777007	KNC29001	0.238	0.808	-0.259	0.787928
ref|XM_023436985.1|	-0.104852	0.752607	0.00803183	0.981606	KNC22464	0.214	0.871	0.0846	0.951547
ref|XM_023445654.1|	-0.0921547	0.752607	0.0146583	0.957605	KNC31133	0.0154	0.952	-0.198	0.579495
ref|XM_023438563.1|	-0.0875721	0.752607	0.0601105	0.769703	KNC24042	0.0154	0.952	-0.198	0.579495
ref|XM_023450457.1|	-0.082907	0.752607	0.0677373	0.694541	NA	NA	NA	NA	NA
ref|XM_023442731.1|	0.0809333	0.752607	-0.132273	0.534925	KNC28210	-0.23	0.807	-0.251	0.786422
ref|XM_023435155.1|	0.122047	0.752607	-0.199413	0.534925	KNC20634	0.0149	0.955	0.0117	0.988123
ref|XM_023453009.1|	0.135688	0.752607	-0.193802	0.534925	NA	NA	NA	NA	NA
ref|XM_023447508.1|	0.145345	0.752607	-0.236694	0.534925	KNC32987	0.172	0.818	-0.131	0.881005
ref|XM_023452770.1|	0.162835	0.752607	-0.0316716	0.948207	NA	NA	NA	NA	NA
ref|XM_023435189.1|	0.164189	0.752607	0.0116505	0.98438	KNC20668	0.0154	0.952	-0.198	0.579495
ref|XM_023436208.1|	0.172089	0.752607	-0.154171	0.666713	KNC21687	0.0586	0.952	-0.104	0.911178
ref|XM_023435871.1|	0.177296	0.752607	-0.0901114	0.841074	KNC21350	-0.0494	0.952	-0.0676	0.938752
ref|XM_023450207.1|	0.180548	0.752607	-0.127646	0.764911	NA	NA	NA	NA	NA
ref|XM_023445909.1|	0.180645	0.752607	-0.252448	0.534925	KNC31388	-0.215	0.725	0.132	0.846136
ref|XM_023441878.1|	0.19546	0.752607	-0.437328	0.534925	KNC27357	0.414	0.749	-0.184	0.919895
ref|XM_023446310.1|	0.197482	0.752607	-0.268442	0.534925	KNC31789	0.0154	0.952	-0.198	0.579495
ref|XM_023442209.1|	0.199427	0.752607	-0.178231	0.651017	KNC27688	-0.0683	0.916	0.123	0.712749
ref|XM_023442822.1|	0.199848	0.752607	-0.0726128	0.905634	KNC28301	0.0995	0.952	0.274	0.900605
ref|XM_023442695.1|	0.205876	0.752607	0.0495651	0.935298	KNC28174	-0.198	0.931	0.822	0.579495
ref|XM_023438019.1|	0.206236	0.752607	-0.25365	0.534925	KNC23498	0.0305	0.973	0.208	0.939556
ref|XM_023436669.1|	0.212205	0.752607	-0.258468	0.534925	KNC22148	-0.156	0.726	-0.0425	0.945329
ref|XM_023453145.1|	0.217689	0.752607	-0.193313	0.670597	NA	NA	NA	NA	NA
ref|XM_023440611.1|	0.227891	0.752607	-0.170181	0.74708	KNC26090	0.271	0.769	0.315	0.719662
ref|XM_023438276.1|	0.229808	0.752607	-0.28492	0.534925	KNC23755	-0.0629	0.952	0.0266	0.965237
ref|XM_023441922.1|	0.230233	0.752607	-0.32007	0.534925	KNC27401	-0.0132	0.958	-0.0381	0.950059
ref|XM_023446918.1|	0.231345	0.752607	0.0917557	0.894672	KNC32397	0.0813	0.952	-0.0676	0.935539
ref|XM_023453533.1|	0.23422	0.752607	-0.181424	0.727983	NA	NA	NA	NA	NA
ref|XM_023436299.1|	0.23852	0.752607	0.0993311	0.880719	KNC21778	-0.0451	0.952	-0.841	0.579495
ref|XM_023440589.1|	0.255137	0.752607	-0.242705	0.638773	KNC26068	0.124	0.95	-0.37	0.579495
ref|XM_023450423.1|	0.257141	0.752607	-0.257736	0.595574	NA	NA	NA	NA	NA
ref|XM_023446404.1|	0.260685	0.752607	0.479587	0.534925	KNC31883	0.0766	0.952	-0.507	0.579495
ref|XM_023438633.1|	0.267278	0.752607	-0.420589	0.534925	KNC24112	-0.44	0.657	-0.0728	0.958796
ref|XM_023445884.1|	0.274504	0.752607	-0.0891627	0.918565	KNC31363	0.0175	0.973	0.348	0.653554
ref|XM_023438902.1|	0.280264	0.752607	0.327904	0.534925	KNC24381	-0.0612	0.952	-0.269	0.903175
ref|XM_023442032.1|	0.281188	0.752607	-0.0192718	0.985389	KNC27511	0.153	0.912	0.326	0.619217
ref|XM_023452589.1|	0.281753	0.752607	-0.299265	0.550836	NA	NA	NA	NA	NA
ref|XM_023437965.1|	0.288539	0.752607	-0.00247439	0.998352	KNC23444	-0.088	0.89	0.273	0.579495
ref|XM_023444824.1|	0.291806	0.752607	-0.226381	0.754562	KNC30303	-0.15	0.952	0.662	0.617152
ref|XM_023444128.1|	0.298253	0.752607	-0.36605	0.534925	KNC29607	-0.0205	0.952	0.0906	0.846
ref|XM_023453296.1|	0.30221	0.752607	-0.462917	0.534925	NA	NA	NA	NA	NA
ref|XM_023441120.1|	0.30784	0.752607	0.13062	0.884488	KNC26599	-0.0165	0.971	0.125	0.894611
ref|XM_023450768.1|	0.308583	0.752607	-0.131861	0.881336	NA	NA	NA	NA	NA
ref|XM_023439226.1|	0.308851	0.752607	-0.456793	0.534925	KNC24705	0.102	0.857	0.125	0.793024
ref|XM_023444337.1|	0.317242	0.752607	-0.521958	0.534925	KNC29816	0.15	0.758	-0.334	0.579495
ref|XM_023447754.1|	0.3233	0.752607	-0.376001	0.534925	KNC33233	-0.162	0.717	0.101	0.827142
ref|XM_023444980.1|	0.326153	0.752607	0.0286664	0.978362	KNC30459	-0.165	0.872	-0.0837	0.943709
ref|XM_023436912.1|	0.330847	0.752607	0.300935	0.665649	KNC22391	-0.0749	0.791	-0.096	0.707711
ref|XM_023438200.1|	0.331302	0.752607	-0.171765	0.840643	KNC23679	0.0154	0.952	-0.198	0.579495
ref|XM_023450984.1|	0.337496	0.752607	0.0838145	0.935478	NA	NA	NA	NA	NA
ref|XM_023443168.1|	0.337624	0.752607	-0.0556816	0.956722	KNC28647	0.0154	0.952	-0.198	0.579495
ref|XM_023435779.1|	0.351126	0.752607	-0.0292714	0.979296	KNC21258	-0.133	0.8	0.272	0.579495
ref|XM_023450983.1|	0.356251	0.752607	0.0721301	0.946481	NA	NA	NA	NA	NA
ref|XM_023447030.1|	0.359378	0.752607	0.425274	0.534925	KNC32509	-0.0534	0.952	-0.19	0.579495
ref|XM_023453751.1|	0.361761	0.752607	0.46565	0.534925	NA	NA	NA	NA	NA
ref|XM_023452472.1|	0.366109	0.752607	0.258148	0.764339	NA	NA	NA	NA	NA
ref|XM_023445155.1|	0.380459	0.752607	0.363209	0.638773	KNC30634	0.0304	0.952	-0.0923	0.922411
ref|XM_023435210.1|	0.42106	0.752607	-0.405536	0.633379	KNC20689	-0.0354	0.952	0.14	0.670985
ref|XM_023440746.1|	0.426052	0.752607	-0.0389221	0.979632	KNC26225	0.456	0.758	0.431	0.775134
ref|XM_023451192.1|	0.440179	0.752607	-0.663275	0.534925	NA	NA	NA	NA	NA
ref|XM_023439394.1|	0.450063	0.752607	0.0654469	0.961207	KNC24873	0.0154	0.952	-0.198	0.579495
ref|XM_023440958.1|	0.451018	0.752607	0.490222	0.546328	KNC26437	-0.375	0.751	-0.727	0.579495
ref|XR_002762650.1|	0.464568	0.752607	-0.0263039	0.987697	NA	NA	NA	NA	NA
ref|XM_023443792.1|	0.480901	0.752607	0.44367	0.645034	KNC29271	0.0154	0.952	-0.198	0.579495
ref|XR_002762750.1|	0.489415	0.752607	0.278732	0.827439	NA	NA	NA	NA	NA
ref|XR_002762905.1|	0.494168	0.752607	0.242134	0.854476	NA	NA	NA	NA	NA
ref|XM_023444235.1|	0.505765	0.752607	-0.107477	0.944098	KNC29714	0.153	0.856	-0.272	0.627447
ref|XM_023451768.1|	0.509393	0.752607	0.274713	0.833938	NA	NA	NA	NA	NA
ref|XM_023445710.1|	0.546825	0.752607	-0.439386	0.71102	KNC31189	-0.0571	0.952	-0.15	0.883125
ref|XM_023443511.1|	0.546839	0.752607	-0.0296175	0.98821	KNC28990	0.0154	0.952	-0.198	0.579495
ref|XR_002762525.1|	0.547289	0.752607	-0.175188	0.921585	NA	NA	NA	NA	NA
ref|XM_023435110.1|	0.608179	0.752607	0.573961	0.626473	KNC20589	0.0835	0.952	-0.324	0.738421
ref|XM_023445841.1|	0.635386	0.752607	-0.437505	0.775006	KNC31320	0.154	0.926	0.197	0.84158
ref|XM_023438893.1|	0.665824	0.752607	0.0640721	0.976992	KNC24372	-0.125	0.626	0.1	0.649454
ref|XM_023453259.1|	0.66745	0.752607	-0.876014	0.534925	NA	NA	NA	NA	NA
ref|XM_023444817.1|	0.674201	0.752607	0.397054	0.806247	KNC30296	0.0154	0.952	-0.198	0.579495
ref|XM_023447196.1|	0.675003	0.752607	1.34113	0.534925	KNC32675	0.0154	0.952	-0.198	0.579495
ref|XR_002762646.1|	0.676782	0.752607	0.578751	0.689156	NA	NA	NA	NA	NA
ref|XM_023453448.1|	0.724734	0.752607	-0.752811	0.575584	NA	NA	NA	NA	NA
ref|XM_023448571.1|	0.732022	0.752607	0.99524	0.534925	KNC34050	0.0154	0.952	-0.198	0.579495
ref|XM_023449757.1|	0.752615	0.752607	-0.6941	0.640799	NA	NA	NA	NA	NA
ref|XM_023439684.1|	0.80892	0.752607	-1.00549	0.534925	KNC25163	0.0911	0.952	-0.198	0.739124
ref|XM_023438964.1|	0.814231	0.752607	0.898994	0.551225	KNC24443	0.0154	0.952	-0.198	0.579495
ref|XM_023436470.1|	0.882984	0.752607	-1.11348	0.534925	KNC21949	2.42	6.73e-05	0.587	0.790771
ref|XM_023451199.1|	0.896372	0.752607	-0.85952	0.621916	NA	NA	NA	NA	NA
ref|XM_023438676.1|	0.986473	0.752607	0.330307	0.913616	KNC24155	-0.052	0.952	-0.333	0.579495
ref|XM_023442128.1|	1.27802	0.752607	-0.221781	0.95245	KNC27607	0.0314	0.973	0.37	0.840685
ref|XM_023439554.1|	1.55205	0.752607	1.05288	0.808183	KNC25033	0.0859	0.952	0.325	0.800797
ref|XM_023445512.1|	1.71662	0.752607	1.76405	0.593011	KNC30991	0.0822	0.952	-0.0655	0.942323
ref|XM_023445847.1|	1.71855	0.752607	-0.0953488	0.988033	KNC31326	0.0154	0.952	-0.198	0.579495
ref|XM_023442347.1|	1.72082	0.752607	1.17361	0.770399	KNC27826	-0.228	0.933	0.176	0.932357
ref|XM_023450267.1|	0.12114	0.754268	-0.153056	0.534925	NA	NA	NA	NA	NA
ref|XM_023446642.1|	0.126902	0.754268	0.00471763	0.99344	KNC32121	-0.013	0.957	-0.0146	0.980532
ref|XM_023442018.1|	0.0983837	0.75509	0.0393379	0.893669	KNC27497	-0.104	0.816	-0.0786	0.882344
ref|XM_023443257.1|	0.407999	0.75536	-0.110994	0.930533	KNC28736	0.15	0.952	0.0707	0.9555
ref|XM_023443625.1|	0.154341	0.758157	-0.0982917	0.796653	KNC29104	0.0502	0.952	0.581	0.579495
ref|XM_023451514.1|	0.562834	0.758157	-0.255685	0.872893	NA	NA	NA	NA	NA
ref|XM_023445591.1|	-0.165327	0.760034	0.101296	0.807462	KNC31070	0.118	0.912	0.13	0.855092
ref|XM_023440734.1|	-0.157004	0.760034	-0.0659369	0.885865	KNC26213	-0.405	0.749	0.0912	0.959424
ref|XM_023451022.1|	0.356228	0.760034	-0.184127	0.84568	NA	NA	NA	NA	NA
ref|XM_023441943.1|	-0.631021	0.76199	0.0431619	0.985535	KNC27422	-0.0995	0.77	0.0352	0.944562
ref|XM_023451381.1|	-0.628481	0.76199	0.160266	0.934468	NA	NA	NA	NA	NA
ref|XM_023448572.1|	-0.263902	0.76199	0.373477	0.534925	KNC34051	0.0564	0.952	0.618	0.579495
ref|XM_023442019.1|	-0.159148	0.76199	0.00873977	0.988194	KNC27498	0.0236	0.952	-0.291	0.602535
ref|XM_023443825.1|	-0.148668	0.76199	0.15432	0.597132	KNC29304	0.0107	0.973	-0.168	0.772377
ref|XM_023439598.1|	0.281185	0.76199	0.329686	0.534925	KNC25077	0.0154	0.952	-0.198	0.579495
ref|XM_023448211.1|	-0.125352	0.762315	-0.0140231	0.972697	KNC33690	0.0161	0.955	0.0933	0.880526
ref|XM_023442925.1|	0.250825	0.762315	0.0852115	0.918565	KNC28404	-0.0498	0.952	-0.0755	0.92906
ref|XM_023442668.1|	0.224271	0.763012	-0.129684	0.822736	KNC28147	-0.151	0.952	-1.34	0.579495
ref|XM_023449876.1|	0.232919	0.763012	0.0346171	0.961791	NA	NA	NA	NA	NA
ref|XM_023436446.1|	0.477875	0.763012	-0.369279	0.73863	KNC21925	0.0154	0.952	-0.198	0.579495
ref|XM_023437406.1|	0.217148	0.763683	-0.122285	0.829252	KNC22885	-0.0225	0.952	0.346	0.579495
ref|XM_023445318.1|	0.461565	0.763683	-0.443751	0.6507	KNC30797	0.0881	0.952	0.338	0.858334
ref|XM_023450320.1|	0.783231	0.763683	0.799484	0.607543	NA	NA	NA	NA	NA
ref|XM_023447823.1|	-0.333304	0.763774	0.241132	0.76366	KNC33302	-0.0455	0.926	0.0668	0.805769
ref|XM_023439255.1|	-0.167992	0.763774	0.0310923	0.951425	KNC24734	0.116	0.843	-0.0359	0.959424
ref|XM_023441869.1|	-0.0992848	0.763774	0.137926	0.534925	KNC27348	0.0154	0.952	-0.198	0.579495
ref|XM_023439451.1|	-1.0273	0.763925	0.241918	0.940439	KNC24930	0.0154	0.952	-0.198	0.579495
ref|XM_023442619.1|	-1.13562	0.764722	-1.58944	0.534925	KNC28098	0.0154	0.952	-0.198	0.579495
ref|XM_023453213.1|	-0.703078	0.764722	0.149969	0.94617	NA	NA	NA	NA	NA
ref|XM_023449029.1|	-0.637128	0.764722	0.120297	0.951425	KNC34508	0.0154	0.952	-0.198	0.579495
ref|XM_023449223.1|	-0.598632	0.764722	-0.785006	0.534925	KNC34702	0.0154	0.952	-0.198	0.579495
ref|XM_023447428.1|	-0.58293	0.764722	-0.707334	0.534925	KNC32907	-0.0853	0.952	0.324	0.579495
ref|XM_023444227.1|	-0.568388	0.764722	-0.453331	0.731649	KNC29706	0.15	0.952	0.338	0.736605
ref|XM_023451002.1|	-0.562079	0.764722	0.644133	0.55486	NA	NA	NA	NA	NA
ref|XM_023443169.1|	-0.546156	0.764722	0.416374	0.749047	KNC28648	0.137	0.952	0.497	0.579495
ref|XM_023439717.1|	-0.498876	0.764722	0.112986	0.94448	KNC25196	-0.104	0.952	0.266	0.629166
ref|XM_023441853.1|	-0.485765	0.764722	-0.015216	0.995557	KNC27332	0.0627	0.952	-0.337	0.579495
ref|XM_023446833.1|	-0.466751	0.764722	0.101206	0.945981	KNC32312	-0.0545	0.952	0.136	0.749507
ref|XM_023442448.1|	-0.44818	0.764722	0.0502162	0.973725	KNC27927	-0.112	0.871	-0.0135	0.987495
ref|XM_023452028.1|	-0.431333	0.764722	0.117754	0.931198	NA	NA	NA	NA	NA
ref|XM_023437927.1|	-0.365114	0.764722	-0.039389	0.974708	KNC23406	-0.0216	0.958	0.17	0.826269
ref|XM_023451958.1|	-0.338444	0.764722	-0.0085047	0.996631	NA	NA	NA	NA	NA
ref|XM_023438774.1|	-0.324149	0.764722	-0.330069	0.620373	KNC24253	-0.0204	0.969	-0.399	0.579495
ref|XM_023439367.1|	-0.311962	0.764722	-0.0660093	0.94617	KNC24846	-0.0784	0.952	0.23	0.675604
ref|XR_002762742.1|	-0.308623	0.764722	-0.587241	0.534925	NA	NA	NA	NA	NA
ref|XM_023438348.1|	-0.264414	0.764722	0.418952	0.534925	KNC23827	0.0154	0.952	-0.198	0.579495
ref|XM_023436466.1|	-0.261033	0.764722	0.113555	0.882704	KNC21945	-0.157	0.952	0.145	0.944562
ref|XM_023449309.1|	-0.252604	0.764722	0.33609	0.534925	KNC34788	-0.119	0.952	0.07	0.951399
ref|XM_023447453.1|	-0.238452	0.764722	-0.141445	0.819045	KNC32932	-0.0101	0.962	0.207	0.579495
ref|XM_023441592.1|	-0.227028	0.764722	-0.151521	0.786143	KNC27071	0.105	0.791	-0.202	0.579495
ref|XR_002762834.1|	-0.216015	0.764722	-0.135554	0.807462	NA	NA	NA	NA	NA
ref|XM_023437591.1|	-0.212539	0.764722	-0.136636	0.805189	KNC23070	-0.167	0.952	-0.164	0.948931
ref|XM_023439353.1|	-0.210602	0.764722	-0.0268605	0.968827	KNC24832	0.0154	0.952	-0.198	0.579495
ref|XM_023447343.1|	-0.209371	0.764722	-0.059785	0.92957	KNC32822	-0.00397	0.982	0.0533	0.915241
ref|XM_023437662.1|	-0.208805	0.764722	-0.240988	0.55117	KNC23141	-0.0864	0.952	-0.143	0.85843
ref|XM_023449296.1|	-0.208636	0.764722	-0.177767	0.706994	KNC34775	0.577	0.717	-0.534	0.696705
ref|XM_023444483.1|	-0.208053	0.764722	0.0100344	0.990899	KNC29962	-0.145	0.863	-0.2	0.774392
ref|XM_023438468.1|	-0.198416	0.764722	0.0985637	0.857772	KNC23947	-0.0684	0.952	0.0848	0.916985
ref|XM_023449863.1|	-0.196819	0.764722	-0.0967152	0.862598	NA	NA	NA	NA	NA
ref|XM_023447179.1|	-0.193778	0.764722	0.150656	0.746017	KNC32658	-0.0542	0.952	0.0162	0.973096
ref|XM_023445316.1|	-0.186238	0.764722	-0.0243638	0.966172	KNC30795	-0.0392	0.952	0.0846	0.941058
ref|XM_023453421.1|	-0.174063	0.764722	0.167152	0.644774	NA	NA	NA	NA	NA
ref|XM_023441137.1|	-0.171851	0.764722	0.0384081	0.944842	KNC26616	-0.0881	0.952	0.555	0.579495
ref|XM_023441053.1|	-0.167198	0.764722	0.0893585	0.844443	KNC26532	0.27	0.815	-0.144	0.935539
ref|XM_023449211.1|	-0.166197	0.764722	0.238583	0.534925	KNC34690	-0.0159	0.952	-0.0446	0.892092
ref|XM_023450340.1|	-0.164801	0.764722	-0.101867	0.807441	NA	NA	NA	NA	NA
ref|XM_023435870.1|	-0.164578	0.764722	0.00240507	0.99788	KNC21349	0.22	0.843	0.0421	0.974021
ref|XM_023437102.1|	-0.161305	0.764722	0.126515	0.740309	KNC22581	-0.139	0.952	0.395	0.611935
ref|XM_023437470.1|	-0.161197	0.764722	0.00515038	0.995311	KNC22949	0.389	0.727	-0.0455	0.976545
ref|XM_023453755.1|	-0.159994	0.764722	-0.144094	0.683394	NA	NA	NA	NA	NA
ref|XM_023440360.1|	-0.157657	0.764722	-0.166153	0.59641	KNC25839	0.105	0.952	0.302	0.799879
ref|XM_023446766.1|	-0.155929	0.764722	-0.00653395	0.992553	KNC32245	-0.0396	0.952	-0.123	0.653678
ref|XM_023449565.1|	-0.152579	0.764722	0.106097	0.774597	NA	NA	NA	NA	NA
ref|XM_023444705.1|	-0.149891	0.764722	0.0483801	0.921959	KNC30184	-0.0233	0.952	0.473	0.579495
ref|XM_023444841.1|	-0.149805	0.764722	0.0458095	0.926171	KNC30320	0.0263	0.952	0.0533	0.944562
ref|XM_023450647.1|	-0.149222	0.764722	-0.0158788	0.975105	NA	NA	NA	NA	NA
ref|XM_023450486.1|	-0.146539	0.764722	0.00812555	0.98821	NA	NA	NA	NA	NA
ref|XM_023436040.1|	-0.143099	0.764722	0.0549242	0.903283	KNC21519	-0.0101	0.988	-0.452	0.675849
ref|XM_023449897.1|	-0.141325	0.764722	-0.083816	0.822101	NA	NA	NA	NA	NA
ref|XM_023439527.1|	-0.141064	0.764722	0.0453314	0.921888	KNC25006	0.0757	0.952	0.0222	0.980969
ref|XM_023436420.1|	-0.13927	0.764722	-0.0302333	0.94533	KNC21899	0.0154	0.952	-0.198	0.579495
ref|XM_023447965.1|	-0.136034	0.764722	0.095142	0.775589	KNC33444	0.805	0.727	-1.99	0.579495
ref|XM_023438298.1|	-0.133259	0.764722	0.173667	0.534925	KNC23777	0.19	0.851	0.182	0.853089
ref|XM_023438350.1|	-0.129876	0.764722	0.0417117	0.921959	KNC23829	-0.0525	0.952	-0.0614	0.944357
ref|XM_023447619.1|	-0.122207	0.764722	0.0338184	0.931115	KNC33098	0.313	0.944	0.526	0.785762
ref|XM_023441283.1|	-0.10645	0.764722	0.0848654	0.731654	KNC26762	-0.361	0.706	0.29	0.720787
ref|XM_023439088.1|	-0.104154	0.764722	-0.0484262	0.872292	KNC24567	0.0154	0.952	-0.198	0.579495
ref|XM_023439496.1|	-0.0955245	0.764722	0.0881997	0.670597	KNC24975	0.179	0.952	0.057	0.971793
ref|XM_023447463.1|	-0.0917776	0.764722	-0.0301885	0.921256	KNC32942	0.0154	0.952	-0.198	0.579495
ref|XM_023448057.1|	-0.0763087	0.764722	-0.0133769	0.954612	KNC33536	-0.33	0.816	-0.734	0.579495
ref|XM_023453451.1|	-0.0707955	0.764722	0.169791	0.534925	NA	NA	NA	NA	NA
ref|XM_023438180.1|	0.0965747	0.764722	0.0261519	0.931789	KNC23659	-0.149	0.952	0.347	0.8174
ref|XM_023442307.1|	0.12904	0.764722	-0.0865779	0.786218	KNC27786	-0.00516	0.989	0.213	0.785762
ref|XM_023449346.1|	0.164999	0.764722	-0.184712	0.568366	KNC34825	0.0154	0.952	-0.198	0.579495
ref|XM_023448652.1|	0.167423	0.764722	0.328554	0.534925	KNC34131	-0.0859	0.912	0.236	0.579495
ref|XM_023442311.1|	0.169027	0.764722	-0.0461109	0.931157	KNC27790	-0.0437	0.952	-0.258	0.579495
ref|XM_023439584.1|	0.171144	0.764722	0.0306528	0.954604	KNC25063	0.04	0.965	-0.47	0.747849
ref|XM_023451312.1|	0.175735	0.764722	-0.146051	0.707856	NA	NA	NA	NA	NA
ref|XM_023445934.1|	0.192099	0.764722	-0.0856366	0.879265	KNC31413	0.0997	0.952	-0.47	0.579495
ref|XM_023440413.1|	0.200448	0.764722	-0.19605	0.640863	KNC25892	0.044	0.952	0.129	0.851855
ref|XM_023441265.1|	0.200577	0.764722	0.195364	0.654109	KNC26744	0.142	0.922	0.17	0.848126
ref|XM_023443885.1|	0.206146	0.764722	0.239991	0.535519	KNC29364	0.0154	0.952	-0.198	0.579495
ref|XM_023451068.1|	0.217826	0.764722	0.019119	0.979632	NA	NA	NA	NA	NA
ref|XM_023451471.1|	0.222144	0.764722	-0.138253	0.805189	NA	NA	NA	NA	NA
ref|XM_023450689.1|	0.229547	0.764722	-0.223135	0.654226	NA	NA	NA	NA	NA
ref|XM_023441128.1|	0.237125	0.764722	0.0907115	0.903283	KNC26607	-0.487	0.863	0.646	0.776519
ref|XM_023441127.1|	0.237125	0.764722	0.0907115	0.903283	KNC26606	0.155	0.929	-0.151	0.894611
ref|XM_023445086.1|	0.246388	0.764722	-0.00947558	0.99344	KNC30565	-0.112	0.952	0.0574	0.972001
ref|XM_023447598.1|	0.248644	0.764722	0.0853603	0.918586	KNC33077	-0.0535	0.952	-0.0593	0.944562
ref|XM_023439007.1|	0.265572	0.764722	0.428271	0.534925	KNC24486	0.282	0.926	0.626	0.630983
ref|XM_023435918.1|	0.269873	0.764722	-0.475667	0.534925	KNC21397	0.163	0.813	-0.079	0.940253
ref|XM_023452674.1|	0.281798	0.764722	-0.417173	0.534925	NA	NA	NA	NA	NA
ref|XM_023444392.1|	0.285249	0.764722	0.443146	0.534925	KNC29871	0.232	0.902	-1.3	0.466625
ref|XM_023441565.1|	0.290909	0.764722	-0.023789	0.981558	KNC27044	0.175	0.717	-0.0923	0.863213
ref|XM_023440753.1|	0.30326	0.764722	-0.172348	0.833864	KNC26232	0.159	0.806	0.00466	0.996523
ref|XM_023445037.1|	0.310934	0.764722	-0.453198	0.534925	KNC30516	-0.0433	0.952	-0.0179	0.985375
ref|XM_023445038.1|	0.310934	0.764722	-0.453198	0.534925	KNC30517	0.0554	0.952	0.368	0.820461
ref|XM_023438724.1|	0.312729	0.764722	0.027745	0.979464	KNC24203	0.441	0.645	-0.117	0.942323
ref|XM_023441056.1|	0.314569	0.764722	0.0226542	0.985135	KNC26535	-0.106	0.753	-0.103	0.764085
ref|XM_023452596.1|	0.32415	0.764722	-0.0421198	0.967784	NA	NA	NA	NA	NA
ref|XM_023442867.1|	0.326582	0.764722	0.10867	0.92162	KNC28346	0.0756	0.952	0.366	0.579495
ref|XM_023451601.1|	0.351324	0.764722	0.467753	0.534925	NA	NA	NA	NA	NA
ref|XM_023453912.1|	0.353354	0.764722	-0.440088	0.534925	NA	NA	NA	NA	NA
ref|XM_023437949.1|	0.357972	0.764722	-0.0847063	0.941482	KNC23428	0.0233	0.98	1.7	0.579495
ref|XM_023442715.1|	0.369819	0.764722	-0.566389	0.534925	KNC28194	0.0154	0.952	-0.198	0.579495
ref|XM_023446231.1|	0.373921	0.764722	-0.122891	0.921846	KNC31710	0.0116	0.968	0.125	0.805741
ref|XM_023436176.1|	0.37689	0.764722	-0.474024	0.534925	KNC21655	-0.0478	0.952	-0.0714	0.944562
ref|XM_023435982.1|	0.40797	0.764722	-0.126275	0.925554	KNC21461	0.331	0.846	0.581	0.627175
ref|XM_023450111.1|	0.410915	0.764722	-0.213029	0.85101	NA	NA	NA	NA	NA
ref|XM_023439199.1|	0.420501	0.764722	-0.0411087	0.976551	KNC24678	0.0154	0.952	-0.198	0.579495
ref|XM_023450684.1|	0.425499	0.764722	0.0243342	0.988194	NA	NA	NA	NA	NA
ref|XM_023444395.1|	0.430504	0.764722	0.371762	0.703942	KNC29874	-0.232	0.952	0.807	0.619813
ref|XM_023446574.1|	0.436285	0.764722	0.200283	0.880293	KNC32053	-0.00147	0.996	-0.059	0.948931
ref|XM_023446732.1|	0.45314	0.764722	1.10512	0.534925	KNC32211	0.0154	0.952	-0.198	0.579495
ref|XR_002762582.1|	0.461406	0.764722	-0.378677	0.725214	NA	NA	NA	NA	NA
ref|XM_023444941.1|	0.463726	0.764722	-0.0320925	0.985995	KNC30420	0.0673	0.952	0.197	0.627715
ref|XM_023437095.1|	0.468193	0.764722	0.586163	0.534925	KNC22574	0.3	0.854	0.254	0.876
ref|XM_023441588.1|	0.567344	0.764722	-0.55338	0.634344	KNC27067	-0.108	0.804	0.0827	0.869408
ref|XM_023450318.1|	0.571245	0.764722	0.357879	0.817627	NA	NA	NA	NA	NA
ref|XM_023446761.1|	0.587561	0.764722	-0.135958	0.943088	KNC32240	0.0524	0.952	0.471	0.579495
ref|XM_023446032.1|	0.605949	0.764722	0.0479813	0.983097	KNC31511	0.234	0.952	0.491	0.805741
ref|XM_023438607.1|	0.610945	0.764722	0.376195	0.80931	KNC24086	0.0154	0.952	-0.198	0.579495
ref|XM_023438818.1|	0.637911	0.764722	1.21509	0.534925	KNC24297	0.0149	0.978	-0.38	0.661061
ref|XM_023438194.1|	0.654157	0.764722	0.426405	0.798529	KNC23673	-0.0819	0.952	0.206	0.802463
ref|XM_023435302.1|	0.679606	0.764722	-0.655483	0.641109	KNC20781	-0.222	0.952	0.144	0.944562
ref|XM_023436799.1|	0.745387	0.764722	-1.50171	0.534925	KNC22278	-0.0101	0.992	-0.307	0.901697
ref|XM_023448247.1|	0.853235	0.764722	0.596518	0.773409	KNC33726	0.0587	0.919	-0.122	0.641339
ref|XM_023448584.1|	1.22681	0.764722	1.41596	0.543319	KNC34063	-0.00152	0.995	-0.0503	0.945529
ref|XM_023446985.1|	-0.925923	0.765219	-0.797214	0.706994	KNC32464	0.0837	0.952	-0.0626	0.944357
ref|XM_023438501.1|	-0.798769	0.765219	-0.926546	0.549944	KNC23980	0.0493	0.952	0.0131	0.983223
ref|XM_023447336.1|	-0.215601	0.765219	0.12713	0.827308	KNC32815	-0.0467	0.952	-0.142	0.894611
ref|XM_023438236.1|	-0.169699	0.765219	-0.0178466	0.975673	KNC23715	0.649	0.727	0.371	0.869703
ref|XM_023437362.1|	-0.145013	0.765219	-0.0256374	0.954996	KNC22841	-0.0586	0.952	-0.217	0.933071
ref|XM_023448064.1|	-0.133468	0.765219	0.0762011	0.834449	KNC33543	0.0263	0.978	0.216	0.940253
ref|XM_023446135.1|	-0.126005	0.765219	0.00637178	0.990099	KNC31614	0.114	0.952	-0.173	0.831487
ref|XM_023444313.1|	-0.122046	0.765219	-0.0767116	0.811094	KNC29792	-0.164	0.952	-0.816	0.579495
ref|XM_023441745.1|	-0.110246	0.765219	0.0722368	0.799834	KNC27224	-0.121	0.952	0.695	0.579495
ref|XM_023439278.1|	-0.0913214	0.765219	0.0214106	0.943478	KNC24757	0.0327	0.952	-0.0763	0.888921
ref|XM_023443183.1|	0.142981	0.765219	-0.0106343	0.984529	KNC28662	-0.0902	0.952	0.237	0.680726
ref|XM_023440604.1|	0.156391	0.765219	0.0935069	0.824817	KNC26083	0.0832	0.952	0.513	0.784789
ref|XM_023438912.1|	0.158348	0.765219	-0.0544183	0.918702	KNC24391	-0.00437	0.983	0.154	0.675588
ref|XM_023452771.1|	0.204234	0.765219	-0.167657	0.725227	NA	NA	NA	NA	NA
ref|XM_023437526.1|	0.263723	0.765219	-0.422105	0.534925	KNC23005	0.0318	0.952	0.133	0.804299
ref|XM_023445064.1|	0.381531	0.765219	-0.244571	0.809721	KNC30543	-0.0987	0.925	0.0744	0.928086
ref|XR_002762494.1|	0.407927	0.765219	-0.099446	0.941172	NA	NA	NA	NA	NA
ref|XM_023445216.1|	0.500343	0.765219	0.264218	0.85153	KNC30695	0.0791	0.952	-0.257	0.760285
ref|XM_023442103.1|	0.64107	0.765219	0.125262	0.950419	KNC27582	0.179	0.912	-0.434	0.579495
ref|XM_023453361.1|	-0.11928	0.767996	0.0157668	0.967449	NA	NA	NA	NA	NA
ref|XM_023450998.1|	0.152286	0.767996	-0.110469	0.772867	NA	NA	NA	NA	NA
ref|XM_023450045.1|	0.292217	0.767996	0.171917	0.82851	NA	NA	NA	NA	NA
ref|XR_002762912.1|	0.317649	0.767996	-0.114892	0.915224	NA	NA	NA	NA	NA
ref|XM_023450780.1|	0.460468	0.767996	0.0822864	0.954612	NA	NA	NA	NA	NA
ref|XM_023442604.1|	-0.222584	0.76869	0.42026	0.534925	KNC28083	0.117	0.931	-0.183	0.793577
ref|XM_023451633.1|	-0.157808	0.76869	-0.0443205	0.931036	NA	NA	NA	NA	NA
ref|XM_023446557.1|	-0.116133	0.76869	-0.116487	0.636477	KNC32036	0.498	0.758	-0.0789	0.972973
ref|XM_023441669.1|	-0.0986954	0.76869	-0.0389911	0.903207	KNC27148	-0.211	0.952	0.267	0.927511
ref|XM_023442643.1|	0.297204	0.76869	0.194847	0.803372	KNC28122	0.0534	0.952	-0.13	0.805404
ref|XM_023441474.1|	0.34664	0.76869	-0.164036	0.872893	KNC26953	0.0312	0.952	-0.116	0.718223
ref|XM_023435756.1|	0.377137	0.76869	0.024606	0.98656	KNC21235	0.324	0.727	-0.773	0.579495
ref|XM_023452542.1|	0.769532	0.76869	-1.3184	0.534925	NA	NA	NA	NA	NA
ref|XM_023439118.1|	0.504465	0.768909	0.00305905	0.998822	KNC24597	0.0154	0.952	-0.198	0.579495
ref|XM_023437029.1|	-0.253152	0.769921	0.290687	0.562525	KNC22508	-0.145	0.892	-0.797	0.466625
ref|XM_023442737.1|	-0.136529	0.769921	-0.169877	0.534925	KNC28216	0.136	0.952	0.323	0.834711
ref|XM_023448952.1|	0.148429	0.769921	-0.112849	0.756986	KNC34431	0.0426	0.952	-0.0639	0.948931
ref|XM_023439571.1|	0.26785	0.769921	0.351726	0.534925	KNC25050	-0.0449	0.952	-0.088	0.751427
ref|XM_023439706.1|	0.987581	0.769921	-1.59415	0.534925	KNC25185	0.164	0.912	-0.635	0.579495
ref|XM_023435948.1|	0.100732	0.77104	-0.118114	0.54912	KNC21427	0.0154	0.952	-0.198	0.579495
ref|XM_023438744.1|	0.503925	0.77104	-0.512783	0.636952	KNC24223	-0.0724	0.952	-0.54	0.579495
ref|XM_023441253.1|	-0.190718	0.772493	0.0137516	0.985389	KNC26732	-0.12	0.934	-0.198	0.783965
ref|XM_023443249.1|	-0.137786	0.772493	0.145377	0.615139	KNC28728	-0.108	0.816	0.09	0.858334
ref|XM_023442366.1|	-0.615971	0.773725	-0.40814	0.798769	KNC27845	0.0154	0.952	-0.198	0.579495
ref|XM_023453521.1|	-0.578723	0.776679	-0.744898	0.534925	NA	NA	NA	NA	NA
ref|XM_023445082.1|	-0.545082	0.776679	0.47289	0.707212	KNC30561	0.0122	0.952	0.0249	0.957755
ref|XM_023449450.1|	0.575928	0.776679	0.436585	0.759963	KNC34929	0.252	0.755	0.451	0.579495
ref|XM_023448804.1|	-0.154235	0.778998	-0.0426709	0.931789	KNC34283	-0.359	0.884	-0.837	0.579495
ref|XM_023437023.1|	-0.129506	0.778998	0.199565	0.534925	KNC22502	0.217	0.749	0.0508	0.956066
ref|XM_023447627.1|	0.466197	0.778998	-0.40019	0.710461	KNC33106	-0.00636	0.976	-0.138	0.685235
ref|XM_023444209.1|	-0.17242	0.78032	-0.0993746	0.834231	KNC29688	0.0824	0.931	-0.0605	0.936095
ref|XM_023441689.1|	-0.142387	0.78032	0.204288	0.534925	KNC27168	-0.143	0.889	-0.136	0.871503
ref|XM_023438508.1|	0.317689	0.78032	-0.145169	0.87987	KNC23987	0.052	0.952	-0.361	0.579495
ref|XM_023439232.1|	0.109388	0.781677	-0.133451	0.534925	KNC24711	-0.433	0.811	0.587	0.707513
ref|XM_023447810.1|	0.253875	0.781677	0.117094	0.881625	KNC33289	-0.118	0.932	-0.2	0.773194
ref|XM_023435267.1|	0.309224	0.781677	0.576431	0.534925	KNC20746	-0.123	0.758	0.141	0.702767
ref|XM_023452430.1|	0.847951	0.781677	0.19912	0.943673	NA	NA	NA	NA	NA
ref|XM_023442680.1|	0.194735	0.782024	-0.281281	0.534925	KNC28159	0.137	0.852	-0.257	0.591381
ref|XM_023436959.1|	0.963735	0.7832	-0.539401	0.848821	KNC22438	-0.115	0.952	0.391	0.852315
ref|XM_023442918.1|	-0.650748	0.784557	0.247885	0.910012	KNC28397	-0.423	0.769	-0.404	0.788521
ref|XM_023453925.1|	-0.356625	0.784557	0.121991	0.921256	NA	NA	NA	NA	NA
ref|XM_023453505.1|	-0.203878	0.784557	0.247435	0.537991	NA	NA	NA	NA	NA
ref|XM_023445771.1|	-0.0994246	0.784557	0.0635086	0.811118	KNC31250	-0.216	0.727	0.119	0.873168
ref|XM_023440658.1|	-0.0938085	0.784557	-0.058221	0.81872	KNC26137	0.0502	0.952	0.0778	0.881156
ref|XM_023444488.1|	0.13142	0.784557	-0.118982	0.691151	KNC29967	0.0154	0.952	-0.198	0.579495
ref|XM_023445104.1|	0.147715	0.784557	-0.153507	0.625204	KNC30583	0.00924	0.994	-0.873	0.648566
ref|XM_023453272.1|	0.38518	0.784557	-0.148991	0.90727	NA	NA	NA	NA	NA
ref|XM_023445793.1|	0.433622	0.784557	-0.0944946	0.946259	KNC31272	0.201	0.902	-0.478	0.579495
ref|XM_023444933.1|	0.496301	0.784557	-1.06164	0.534925	KNC30412	0.0614	0.952	0.061	0.915309
ref|XM_023439667.1|	-0.439793	0.78482	-0.115392	0.935851	KNC25146	0.0154	0.952	-0.198	0.579495
ref|XM_023442857.1|	-0.375083	0.78482	-0.326977	0.70871	KNC28336	0.0154	0.952	-0.198	0.579495
ref|XM_023437818.1|	-0.137795	0.78482	0.114204	0.729851	KNC23297	-0.033	0.952	-0.349	0.611888
ref|XM_023438418.1|	0.164458	0.78482	-0.266787	0.534925	KNC23897	0.0154	0.952	-0.198	0.579495
ref|XM_023444307.1|	0.224545	0.78482	-0.196762	0.706581	KNC29786	0.0244	0.981	0.144	0.95906
ref|XM_023441305.1|	0.570223	0.78482	0.295514	0.856484	KNC26784	-0.0502	0.952	0.0403	0.976385
ref|XM_023435119.1|	-0.348946	0.785421	0.00664147	0.997727	KNC20598	-0.00652	0.977	-0.0394	0.948931
ref|XM_023447907.1|	0.57136	0.786762	-0.198077	0.920112	KNC33386	0.137	0.883	0.0101	0.993638
ref|XM_023439501.1|	-0.642345	0.787469	-0.650329	0.642264	KNC24980	-0.0276	0.952	0.169	0.617291
ref|XM_023435320.1|	-0.317063	0.787469	0.203934	0.810048	KNC20799	0.0828	0.952	-0.0644	0.942323
ref|XM_023446889.1|	0.139209	0.787469	-0.235928	0.534925	KNC32368	0.0154	0.952	-0.198	0.579495
ref|XM_023436852.1|	0.342467	0.787469	-0.629445	0.534925	KNC22331	0.0154	0.952	-0.198	0.579495
ref|XM_023453710.1|	-1.2055	0.787611	0.947181	0.753012	NA	NA	NA	NA	NA
ref|XM_023438771.1|	-0.527179	0.787611	0.586149	0.593988	KNC24250	-0.17	0.952	-0.321	0.82127
ref|XM_023450606.1|	-0.378384	0.787611	-0.190734	0.865387	NA	NA	NA	NA	NA
ref|XM_023437944.1|	-0.249617	0.787611	0.194199	0.7566	KNC23423	-0.876	0.727	0.0219	0.995771
ref|XM_023447180.1|	-0.188222	0.787611	-0.00309674	0.997862	KNC32659	-0.000365	0.998	-0.189	0.579495
ref|XM_023444738.1|	-0.159377	0.787611	-0.0575463	0.918565	KNC30217	0.0434	0.952	0.242	0.769861
ref|XM_023448146.1|	-0.142994	0.787611	-0.145212	0.640613	KNC33625	-0.00448	0.989	-0.362	0.579495
ref|XM_023440294.1|	-0.138636	0.787611	0.172032	0.534925	KNC25773	0.0718	0.952	0.0844	0.944562
ref|XM_023451826.1|	-0.137398	0.787611	-0.00986005	0.985895	NA	NA	NA	NA	NA
ref|XM_023450143.1|	-0.136243	0.787611	0.0751089	0.846704	NA	NA	NA	NA	NA
ref|XM_023450695.1|	0.0844099	0.787611	0.0151099	0.955531	NA	NA	NA	NA	NA
ref|XM_023438897.1|	0.114094	0.787611	0.123513	0.608065	KNC24376	-0.109	0.866	0.0247	0.972179
ref|XM_023444754.1|	0.143394	0.787611	-0.0371755	0.936759	KNC30233	-0.0147	0.952	-0.171	0.579495
ref|XM_023445345.1|	0.145245	0.787611	-0.122337	0.72918	KNC30824	0.35	0.952	0.239	0.94617
ref|XM_023436193.1|	0.171416	0.787611	-0.159475	0.685157	KNC21672	-0.0355	0.952	-0.358	0.579495
ref|XM_023446965.1|	0.176351	0.787611	-0.399325	0.534925	KNC32444	0.0871	0.952	0.396	0.579495
ref|XM_023435698.1|	0.17656	0.787611	-0.257723	0.534925	KNC21177	0.0335	0.952	-0.0536	0.944357
ref|XM_023435427.1|	0.221058	0.787611	0.0428887	0.951994	KNC20906	-0.0667	0.952	0.0788	0.954059
ref|XM_023452790.1|	0.226341	0.787611	0.476863	0.534925	NA	NA	NA	NA	NA
ref|XM_023435093.1|	0.242455	0.787611	-0.0861983	0.918586	KNC20572	0.00248	0.995	0.256	0.720975
ref|XM_023437906.1|	0.256874	0.787611	0.133872	0.857692	KNC23385	0.0767	0.894	0.0798	0.85815
ref|XM_023444914.1|	0.307773	0.787611	-0.361869	0.560375	KNC30393	-0.0159	0.98	-0.39	0.748414
ref|XM_023451502.1|	0.315393	0.787611	0.399513	0.534925	NA	NA	NA	NA	NA
ref|XM_023438169.1|	0.341702	0.787611	-0.0962043	0.93178	KNC23648	0.132	0.952	0.68	0.579495
ref|XM_023448302.1|	0.406378	0.787611	-0.397821	0.659051	KNC33781	0.248	0.759	-0.261	0.744092
ref|XM_023448443.1|	0.406849	0.787611	-0.0428513	0.97627	KNC33922	0.0259	0.952	0.069	0.882654
ref|XM_023452402.1|	0.467385	0.787611	-0.0181697	0.99384	NA	NA	NA	NA	NA
ref|XR_002762510.1|	0.543408	0.787611	0.204291	0.913229	NA	NA	NA	NA	NA
ref|XM_023445317.1|	0.584634	0.787611	0.350919	0.82851	KNC30796	-0.0484	0.952	6.13e-05	0.999796
ref|XM_023436672.1|	0.835944	0.787611	1.02458	0.534925	KNC22151	-0.0455	0.952	0.108	0.774573
ref|XM_023446859.1|	1.52751	0.787611	-1.83116	0.539878	KNC32338	0.0444	0.944	-0.0945	0.690002
ref|XM_023444919.1|	0.540002	0.788196	-0.225415	0.903241	KNC30398	-0.0146	0.968	0.0525	0.950462
ref|XM_023438851.1|	0.157291	0.788642	-0.170427	0.605576	KNC24330	0.0877	0.843	0.0139	0.979534
ref|XM_023451662.1|	-0.189536	0.790912	0.17857	0.679623	NA	NA	NA	NA	NA
ref|XR_002762695.1|	0.449236	0.790912	0.329831	0.774888	NA	NA	NA	NA	NA
ref|XM_023448274.1|	0.583622	0.790912	0.504631	0.723015	KNC33753	0.0064	0.995	0.401	0.863453
ref|XM_023435159.1|	1.33513	0.790912	2.09154	0.534925	KNC20638	0.228	0.932	0.224	0.894611
ref|XM_023442246.1|	-0.14308	0.791774	0.0770234	0.852456	KNC27725	0.0154	0.952	-0.198	0.579495
ref|XM_023435971.1|	0.63485	0.791774	-1.03527	0.534925	KNC21450	-0.0967	0.792	0.0703	0.872784
ref|XM_023445887.1|	-0.452764	0.791982	-0.512047	0.578295	KNC31366	-0.019	0.973	0.14	0.917518
ref|XM_023444286.1|	-0.26011	0.791982	-0.312259	0.554076	KNC29765	0.0154	0.952	-0.198	0.579495
ref|XM_023453576.1|	-0.150064	0.791982	-0.0503583	0.921959	NA	NA	NA	NA	NA
ref|XM_023452066.1|	-0.147644	0.791982	0.284765	0.534925	NA	NA	NA	NA	NA
ref|XM_023451072.1|	-0.144997	0.791982	-0.0586962	0.903751	NA	NA	NA	NA	NA
ref|XM_023438901.1|	-0.144712	0.791982	0.0557367	0.911191	KNC24380	0.0822	0.952	-0.0657	0.940253
ref|XM_023445853.1|	0.148246	0.791982	-0.0715456	0.874117	KNC31332	0.0152	0.973	-0.468	0.579495
ref|XM_023439073.1|	0.251901	0.791982	0.0207798	0.982634	KNC24552	-0.172	0.952	0.39	0.832413
ref|XM_023448524.1|	0.293368	0.791982	-0.0974982	0.922606	KNC34003	0.0154	0.952	-0.198	0.579495
ref|XM_023451431.1|	0.494774	0.791982	-0.00621198	0.998145	NA	NA	NA	NA	NA
ref|XM_023442110.1|	0.615891	0.791982	-0.298308	0.873237	KNC27589	0.193	0.759	-0.177	0.793291
ref|XM_023452173.1|	0.618832	0.791982	-0.279866	0.885865	NA	NA	NA	NA	NA
ref|XM_023445528.1|	0.620158	0.791982	0.227069	0.916924	KNC31007	0.0154	0.952	-0.198	0.579495
ref|XM_023443282.1|	-0.89674	0.792147	-0.541993	0.822714	KNC28761	0.000548	0.999	-0.0949	0.913575
ref|XM_023449553.1|	0.164361	0.792147	-0.144187	0.71102	NA	NA	NA	NA	NA
ref|XM_023453652.1|	-0.218227	0.793983	-0.349498	0.534925	NA	NA	NA	NA	NA
ref|XM_023440709.1|	-0.173396	0.793983	0.0147261	0.981558	KNC26188	-0.075	0.947	0.152	0.724371
ref|XM_023444464.1|	0.167928	0.793983	-0.113124	0.801259	KNC29943	0.0205	0.973	0.242	0.848575
ref|XM_023436795.1|	-1.16755	0.79469	-1.774	0.534925	KNC22274	0.184	0.846	-0.0683	0.951547
ref|XM_023453350.1|	-0.765032	0.79469	-1.25967	0.534925	NA	NA	NA	NA	NA
ref|XM_023452409.1|	-0.608204	0.79469	0.745503	0.565527	NA	NA	NA	NA	NA
ref|XM_023445304.1|	-0.601735	0.79469	0.0635039	0.976521	KNC30783	-0.0493	0.952	0.372	0.579495
ref|XM_023440868.1|	-0.592556	0.79469	-0.165277	0.933735	KNC26347	0.236	0.758	0.219	0.785762
ref|XM_023450054.1|	-0.586481	0.79469	-0.501626	0.729623	NA	NA	NA	NA	NA
ref|XM_023441573.1|	-0.540723	0.79469	0.373665	0.795508	KNC27052	-0.00264	0.996	-0.554	0.579495
ref|XM_023437863.1|	-0.482558	0.79469	-0.654584	0.534925	KNC23342	-0.136	0.952	-0.136	0.922479
ref|XM_023446465.1|	-0.452227	0.79469	-0.254624	0.84826	KNC31944	0.249	0.952	-0.357	0.848092
ref|XM_023448679.1|	-0.43391	0.79469	0.49538	0.589137	KNC34158	0.0154	0.952	-0.198	0.579495
ref|XM_023444593.1|	-0.433765	0.79469	0.424536	0.672714	KNC30072	0.052	0.952	-0.161	0.767209
ref|XM_023446828.1|	-0.417065	0.79469	-0.500251	0.556189	KNC32307	0.151	0.717	0.0614	0.903901
ref|XM_023440408.1|	-0.388322	0.79469	0.61758	0.534925	KNC25887	0.0154	0.952	-0.198	0.579495
ref|XM_023443461.1|	-0.324108	0.79469	-0.177291	0.851994	KNC28940	0.107	0.952	-0.109	0.948714
ref|XM_023453081.1|	-0.313927	0.79469	-0.0681929	0.948227	NA	NA	NA	NA	NA
ref|XM_023444292.1|	-0.310571	0.79469	0.184947	0.838245	KNC29771	-0.114	0.952	0.322	0.579495
ref|XM_023435944.1|	-0.291872	0.79469	-0.0677171	0.944854	KNC21423	-0.0237	0.952	0.111	0.83419
ref|XM_023447822.1|	-0.265729	0.79469	-0.128554	0.875032	KNC33301	0.0154	0.952	-0.198	0.579495
ref|XM_023452301.1|	-0.242741	0.79469	-0.174328	0.787984	NA	NA	NA	NA	NA
ref|XM_023452807.1|	-0.21957	0.79469	0.127387	0.839023	NA	NA	NA	NA	NA
ref|XM_023443807.1|	-0.214524	0.79469	0.217128	0.650351	KNC29286	0.0154	0.952	-0.198	0.579495
ref|XM_023435642.1|	-0.208344	0.79469	0.413484	0.534925	KNC21121	0.0393	0.926	0.053	0.827961
ref|XM_023450991.1|	-0.200574	0.79469	0.311783	0.534925	NA	NA	NA	NA	NA
ref|XM_023447503.1|	-0.185971	0.79469	0.125015	0.809529	KNC32982	0.0154	0.952	-0.198	0.579495
ref|XM_023451518.1|	-0.180217	0.79469	0.179849	0.659051	NA	NA	NA	NA	NA
ref|XM_023451735.1|	-0.175754	0.79469	0.380992	0.534925	NA	NA	NA	NA	NA
ref|XM_023439418.1|	-0.167535	0.79469	-0.0406235	0.943591	KNC24897	-0.319	0.843	-0.876	0.579495
ref|XM_023445536.1|	-0.155485	0.79469	0.0591187	0.912881	KNC31015	-0.169	0.918	0.137	0.911516
ref|XM_023452463.1|	-0.153602	0.79469	0.40737	0.534925	NA	NA	NA	NA	NA
ref|XM_023447433.1|	-0.151219	0.79469	0.172825	0.592377	KNC32912	-0.128	0.908	0.454	0.579495
ref|XM_023450081.1|	-0.149381	0.79469	0.0116544	0.984529	NA	NA	NA	NA	NA
ref|XM_023442335.1|	-0.142482	0.79469	0.0166089	0.974552	KNC27814	0.0065	0.981	0.237	0.579495
ref|XM_023435230.1|	-0.139759	0.79469	-0.0100147	0.985995	KNC20709	0.268	0.856	1.16	0.529483
ref|XM_023445538.1|	-0.138725	0.79469	-0.0687832	0.871782	KNC31017	-0.0734	0.952	1.18	0.579495
ref|XM_023444223.1|	-0.137628	0.79469	-0.0259283	0.954604	KNC29702	-0.0571	0.952	0.0479	0.950756
ref|XM_023439269.1|	-0.136118	0.79469	0.00166393	0.998145	KNC24748	-0.00421	0.984	-0.087	0.865872
ref|XM_023438864.1|	-0.131233	0.79469	0.11391	0.723015	KNC24343	-0.0523	0.952	-0.052	0.936136
ref|XM_023447126.1|	-0.125981	0.79469	0.0642877	0.869011	KNC32605	-0.0569	0.952	0.46	0.579495
ref|XM_023448956.1|	-0.122196	0.79469	0.0554179	0.887554	KNC34435	0.0169	0.952	-0.218	0.579495
ref|XM_023442397.1|	-0.116902	0.79469	-0.076607	0.810743	KNC27876	-0.0208	0.952	-0.019	0.971611
ref|XM_023441813.1|	-0.109522	0.79469	-0.0730228	0.807089	KNC27292	0.174	0.718	-0.121	0.806759
ref|XM_023437920.1|	-0.104946	0.79469	-0.0161592	0.962369	KNC23399	0.0542	0.952	0.454	0.579495
ref|XM_023450344.1|	-0.10245	0.79469	0.178561	0.534925	NA	NA	NA	NA	NA
ref|XM_023452204.1|	-0.0980788	0.79469	0.0520648	0.857741	NA	NA	NA	NA	NA
ref|XM_023453136.1|	-0.0949884	0.79469	-0.110175	0.582726	NA	NA	NA	NA	NA
ref|XM_023453273.1|	0.105747	0.79469	-0.207075	0.534925	NA	NA	NA	NA	NA
ref|XM_023450978.1|	0.106209	0.79469	-0.119569	0.600033	NA	NA	NA	NA	NA
ref|XM_023435573.1|	0.121788	0.79469	-0.0468015	0.912466	KNC21052	0.000626	0.999	-0.025	0.976984
ref|XM_023439028.1|	0.130307	0.79469	-0.101767	0.763898	KNC24507	0.34	0.795	-0.0713	0.968852
ref|XM_023436448.1|	0.14992	0.79469	-0.0814495	0.85424	KNC21927	0.0175	0.973	-0.195	0.842887
ref|XM_023448299.1|	0.158464	0.79469	-0.121737	0.76915	KNC33778	-0.0573	0.952	0.0813	0.883689
ref|XM_023443472.1|	0.16599	0.79469	0.162868	0.670404	KNC28951	0.0154	0.952	-0.198	0.579495
ref|XM_023442048.1|	0.180617	0.79469	-0.243462	0.534925	KNC27527	0.00449	0.991	-0.185	0.83536
ref|XM_023436819.1|	0.183437	0.79469	0.0894912	0.874123	KNC22298	-0.465	0.769	-0.566	0.695336
ref|XM_023438427.1|	0.205994	0.79469	0.144221	0.794608	KNC23906	0.0126	0.956	0.0557	0.922853
ref|XM_023435548.1|	0.210502	0.79469	0.0475448	0.94617	KNC21027	0.152	0.772	0.203	0.670985
ref|XM_023444122.1|	0.211041	0.79469	0.00118052	0.998955	KNC29601	0.477	0.811	-0.513	0.787928
ref|XM_023448400.1|	0.213364	0.79469	-0.216942	0.65166	KNC33879	0.0504	0.952	0.131	0.883101
ref|XM_023444406.1|	0.222946	0.79469	-0.171749	0.767442	KNC29885	0.0891	0.952	-0.0642	0.948931
ref|XM_023451315.1|	0.231684	0.79469	-0.146516	0.81872	NA	NA	NA	NA	NA
ref|XM_023437081.1|	0.235433	0.79469	0.0939492	0.90566	KNC22560	0.363	0.918	0.38	0.868736
ref|XM_023449978.1|	0.23607	0.79469	-0.0284505	0.972697	NA	NA	NA	NA	NA
ref|XM_023449611.1|	0.236752	0.79469	-0.205803	0.71832	NA	NA	NA	NA	NA
ref|XM_023440861.1|	0.240399	0.79469	-0.286953	0.55776	KNC26340	-0.0854	0.952	0.0284	0.970792
ref|XM_023439081.1|	0.243794	0.79469	0.0262294	0.975744	KNC24560	-0.362	0.906	-0.681	0.668938
ref|XM_023440321.1|	0.247811	0.79469	-0.244738	0.665389	KNC25800	0.0154	0.952	-0.198	0.579495
ref|XM_023440599.1|	0.25909	0.79469	-0.395295	0.534925	KNC26078	-0.266	0.908	-0.218	0.903975
ref|XM_023448178.1|	0.260722	0.79469	-0.166429	0.817838	KNC33657	0.0405	0.952	0.132	0.941545
ref|XM_023436297.1|	0.269892	0.79469	-0.595935	0.534925	KNC21776	0.847	0.281	0.0746	0.969816
ref|XM_023452037.1|	0.279394	0.79469	-0.773549	0.534925	NA	NA	NA	NA	NA
ref|XM_023445320.1|	0.284291	0.79469	-0.19977	0.794303	KNC30799	0.106	0.952	0.798	0.579495
ref|XM_023435809.1|	0.296083	0.79469	-0.386148	0.534925	KNC21288	0.0105	0.973	0.0748	0.928086
ref|XM_023446174.1|	0.309923	0.79469	0.691268	0.534925	KNC31653	0.0475	0.976	0.414	0.922853
ref|XM_023449544.1|	0.315086	0.79469	-0.0733197	0.945216	NA	NA	NA	NA	NA
ref|XM_023451796.1|	0.317917	0.79469	-0.29654	0.691998	NA	NA	NA	NA	NA
ref|XM_023453492.1|	0.355155	0.79469	0.413089	0.582119	NA	NA	NA	NA	NA
ref|XM_023436265.1|	0.361113	0.79469	-0.561667	0.534925	KNC21744	0.0504	0.952	-0.128	0.732765
ref|XM_023441703.1|	0.36933	0.79469	-0.37854	0.648811	KNC27182	-0.0137	0.981	-0.00662	0.997773
ref|XM_023441000.1|	0.374934	0.79469	-0.153102	0.903781	KNC26479	0.0206	0.952	-0.0467	0.907152
ref|XM_023444929.1|	0.398131	0.79469	0.0613559	0.963378	KNC30408	-0.0519	0.952	-0.333	0.579495
ref|XM_023448537.1|	0.401922	0.79469	0.326397	0.74528	KNC34016	-0.0835	0.952	-0.384	0.579495
ref|XM_023437268.1|	0.404608	0.79469	-0.215275	0.857231	KNC22747	-0.368	0.835	-0.521	0.713874
ref|XM_023445750.1|	0.405072	0.79469	-0.186079	0.883417	KNC31229	0.0998	0.952	-0.375	0.808686
ref|XM_023438052.1|	0.415944	0.79469	-0.509465	0.537991	KNC23531	-0.0381	0.952	-0.029	0.943709
ref|XR_002762824.1|	0.433304	0.79469	0.351274	0.748034	NA	NA	NA	NA	NA
ref|XM_023442740.1|	0.441573	0.79469	-0.505055	0.589137	KNC28219	0.134	0.805	-0.259	0.579495
ref|XM_023442411.1|	0.511388	0.79469	0.913086	0.534925	KNC27890	0.0893	0.907	-0.218	0.579495
ref|XR_002762761.1|	0.563316	0.79469	-0.393023	0.796091	NA	NA	NA	NA	NA
ref|XM_023449843.1|	0.761065	0.79469	0.871161	0.615009	NA	NA	NA	NA	NA
ref|XM_023443331.1|	1.52449	0.79469	-1.06688	0.790144	KNC28810	0.0154	0.952	-0.198	0.579495
ref|XM_023452659.1|	-0.56334	0.794821	-0.114377	0.951286	NA	NA	NA	NA	NA
ref|XM_023442637.1|	-0.182051	0.794821	0.345256	0.534925	KNC28116	-0.0336	0.952	-0.115	0.58778
ref|XM_023439040.1|	-0.181384	0.794821	-0.0816513	0.8904	KNC24519	0.0151	0.973	-0.2	0.780904
ref|XM_023437534.1|	0.171381	0.794821	0.0440054	0.941324	KNC23013	0.0154	0.952	-0.198	0.579495
ref|XM_023443848.1|	0.355213	0.794821	-0.680837	0.534925	KNC29327	-0.0866	0.898	-0.055	0.936247
ref|XM_023450704.1|	1.16564	0.795397	1.76677	0.534925	NA	NA	NA	NA	NA
ref|XM_023444164.1|	0.291839	0.796414	-0.224869	0.769795	KNC29643	-0.0205	0.963	0.241	0.724155
ref|XM_023441258.1|	-0.234197	0.796829	0.33075	0.534925	KNC26737	-0.0298	0.957	0.778	0.579495
ref|XM_023443393.1|	0.128146	0.796829	-0.0322177	0.942705	KNC28872	-0.159	0.795	0.0876	0.919463
ref|XM_023435654.1|	0.265253	0.796829	-0.0854035	0.927183	KNC21133	-0.0962	0.952	0.13	0.861956
ref|XM_023447665.1|	-0.101652	0.79688	0.118819	0.581589	KNC33144	-0.139	0.742	-0.0483	0.942075
ref|XM_023447986.1|	-0.301759	0.796993	0.589257	0.534925	KNC33465	0.0154	0.952	-0.198	0.579495
ref|XM_023451486.1|	0.197442	0.796993	-0.140262	0.79298	NA	NA	NA	NA	NA
ref|XM_023447284.1|	0.247532	0.796993	0.288585	0.584039	KNC32763	0.0154	0.952	-0.198	0.579495
ref|XM_023442283.1|	0.414885	0.796993	-0.319875	0.772822	KNC27762	0.0466	0.952	-0.296	0.579495
ref|XM_023435873.1|	-1.55405	0.797471	0.787981	0.874117	KNC21352	-0.0251	0.97	0.411	0.662904
ref|XR_002762574.1|	-1.44343	0.797471	1.15342	0.761683	NA	NA	NA	NA	NA
ref|XM_023446314.1|	-1.26474	0.797471	1.19355	0.684455	KNC31793	-0.151	0.926	0.14	0.898125
ref|XM_023436081.1|	-1.25652	0.797471	0.395431	0.92957	KNC21560	0.217	0.952	-0.567	0.660123
ref|XM_023452896.1|	-0.789302	0.797471	-2.28651	0.534925	NA	NA	NA	NA	NA
ref|XM_023453633.1|	-0.726919	0.797471	1.28494	0.534925	NA	NA	NA	NA	NA
ref|XM_023436651.1|	-0.636806	0.797471	-0.322492	0.874123	KNC22130	0.0154	0.952	-0.198	0.579495
ref|XM_023435657.1|	-0.635928	0.797471	-1.04675	0.534925	KNC21136	0.0591	0.926	-0.0668	0.862244
ref|XM_023438420.1|	-0.557322	0.797471	0.505788	0.716665	KNC23899	0.0154	0.952	-0.198	0.579495
ref|XM_023436905.1|	-0.544852	0.797471	-0.378298	0.805077	KNC22384	-0.125	0.795	0.277	0.579495
ref|XM_023441603.1|	-0.482472	0.797471	-0.374137	0.773409	KNC27082	-0.301	0.9	0.331	0.850423
ref|XM_023438819.1|	-0.478635	0.797471	0.681508	0.534925	KNC24298	0.26	0.795	-0.245	0.820461
ref|XM_023439359.1|	-0.442119	0.797471	-0.727426	0.534925	KNC24838	-0.0521	0.952	-0.062	0.944357
ref|XM_023450740.1|	-0.43959	0.797471	-0.317208	0.789805	NA	NA	NA	NA	NA
ref|XM_023438112.1|	-0.434755	0.797471	-0.241618	0.856742	KNC23591	0.63	0.623	0.45	0.710236
ref|XM_023436162.1|	-0.407156	0.797471	-0.776283	0.534925	KNC21641	-0.339	0.745	-0.787	0.579495
ref|XM_023440943.1|	-0.383791	0.797471	0.0723911	0.954893	KNC26422	-0.121	0.871	-0.0594	0.944357
ref|XM_023445584.1|	-0.37849	0.797471	-0.189503	0.877102	KNC31063	-0.223	0.952	0.335	0.82621
ref|XM_023436318.1|	-0.363198	0.797471	0.273577	0.776282	KNC21797	0.292	0.94	-0.0791	0.973594
ref|XM_023449325.1|	-0.353125	0.797471	0.0824271	0.945475	KNC34804	-0.0499	0.952	-0.328	0.579495
ref|XR_002762470.1|	-0.317655	0.797471	-0.059327	0.955188	NA	NA	NA	NA	NA
ref|XM_023444195.1|	-0.316123	0.797471	0.081416	0.942705	KNC29674	0.277	0.812	0.0681	0.964865
ref|XM_023449952.1|	-0.270442	0.797471	0.508922	0.534925	NA	NA	NA	NA	NA
ref|XM_023439240.1|	-0.267425	0.797471	0.211018	0.764887	KNC24719	0.197	0.723	-0.0714	0.929799
ref|XM_023448396.1|	-0.260237	0.797471	0.286432	0.624666	KNC33875	0.0563	0.952	-0.271	0.579495
ref|XM_023450855.1|	-0.238844	0.797471	0.477905	0.534925	NA	NA	NA	NA	NA
ref|XM_023443101.1|	-0.229808	0.797471	-0.131932	0.844889	KNC28580	0.0154	0.952	-0.198	0.579495
ref|XM_023444703.1|	-0.224938	0.797471	-0.185015	0.763169	KNC30182	-0.0255	0.952	0.0306	0.944357
ref|XM_023443358.1|	-0.216444	0.797471	-0.218852	0.670597	KNC28837	-0.0661	0.952	0.0729	0.889682
ref|XM_023447435.1|	-0.203291	0.797471	0.344899	0.534925	KNC32914	-0.0777	0.772	-0.0176	0.962442
ref|XM_023444285.1|	-0.194974	0.797471	0.164228	0.742039	KNC29764	0.0668	0.973	2.67	0.579495
ref|XM_023435647.1|	-0.194119	0.797471	0.340639	0.534925	KNC21126	0.0916	0.952	-0.36	0.832995
ref|XM_023441668.1|	-0.193506	0.797471	0.247495	0.541157	KNC27147	0.235	0.952	-0.357	0.845728
ref|XM_023450931.1|	-0.192536	0.797471	0.277743	0.534925	NA	NA	NA	NA	NA
ref|XM_023447416.1|	-0.192182	0.797471	-0.00597397	0.995877	KNC32895	-0.0164	0.982	0.767	0.579495
ref|XM_023442130.1|	-0.184591	0.797471	0.127034	0.805077	KNC27609	0.0491	0.89	-0.0049	0.991582
ref|XM_023452390.1|	-0.177406	0.797471	0.318508	0.534925	NA	NA	NA	NA	NA
ref|XM_023442464.1|	-0.177125	0.797471	0.0385728	0.94955	KNC27943	-0.234	0.657	-0.0128	0.988984
ref|XM_023437842.1|	-0.176357	0.797471	-0.194158	0.622144	KNC23321	0.0783	0.952	0.0191	0.979868
ref|XM_023448398.1|	-0.17253	0.797471	0.272666	0.534925	KNC33877	0.129	0.952	-0.0952	0.942323
ref|XM_023442016.1|	-0.163307	0.797471	-0.139798	0.740067	KNC27495	-0.0149	0.952	0.135	0.605586
ref|XM_023448470.1|	-0.161569	0.797471	-0.0225782	0.968488	KNC33949	0.00468	0.973	-0.0648	0.77443
ref|XM_023447507.1|	-0.156067	0.797471	0.0784023	0.875273	KNC32986	0.134	0.926	-0.393	0.579495
ref|XM_023444021.1|	-0.155528	0.797471	0.383889	0.534925	KNC29500	0.0154	0.952	-0.198	0.579495
ref|XM_023441061.1|	-0.15345	0.797471	0.292737	0.534925	KNC26540	0.269	0.887	-0.0392	0.984371
ref|XM_023444727.1|	-0.145669	0.797471	0.0473026	0.928344	KNC30206	-0.0115	0.983	-0.0345	0.983223
ref|XM_023452683.1|	-0.143954	0.797471	-0.00382894	0.996661	NA	NA	NA	NA	NA
ref|XM_023439379.1|	-0.140957	0.797471	0.0911824	0.821494	KNC24858	-0.151	0.645	-0.068	0.858334
ref|XM_023439293.1|	-0.140164	0.797471	0.0424163	0.931115	KNC24772	0.158	0.933	-0.144	0.907874
ref|XM_023447331.1|	-0.137699	0.797471	-0.013366	0.979195	KNC32810	0.0154	0.952	-0.198	0.579495
ref|XM_023449115.1|	-0.137021	0.797471	-0.0463271	0.924649	KNC34594	-0.404	0.835	-0.35	0.858334
ref|XM_023440500.1|	-0.136722	0.797471	0.0475551	0.922185	KNC25979	0.0132	0.973	-0.464	0.579495
ref|XM_023436676.1|	-0.134082	0.797471	0.0298123	0.948099	KNC22155	0.0617	0.952	-0.0736	0.944357
ref|XM_023445560.1|	-0.133946	0.797471	-0.0572887	0.901447	KNC31039	0.0152	0.973	0.246	0.773723
ref|XM_023440630.1|	-0.132413	0.797471	0.170865	0.534925	KNC26109	-0.263	0.952	-0.728	0.685235
ref|XM_023442864.1|	-0.130898	0.797471	0.101828	0.774284	KNC28343	0.297	0.727	0.394	0.579495
ref|XM_023446559.1|	-0.130346	0.797471	0.156561	0.581455	KNC32038	0.00479	0.983	0.344	0.579495
ref|XM_023441698.1|	-0.124297	0.797471	0.164021	0.534925	KNC27177	0.0449	0.952	-0.142	0.893082
ref|XM_023439401.1|	-0.123382	0.797471	-0.138314	0.606282	KNC24880	0.136	0.888	0.11	0.900799
ref|XM_023450746.1|	-0.122991	0.797471	0.0639538	0.869348	NA	NA	NA	NA	NA
ref|XM_023439111.1|	-0.111848	0.797471	-0.0120742	0.976717	KNC24590	0.0154	0.952	-0.198	0.579495
ref|XM_023438447.1|	-0.106415	0.797471	-0.0640699	0.839285	KNC23926	-0.0704	0.952	-0.394	0.579495
ref|XM_023445973.1|	-0.103387	0.797471	0.0150219	0.965827	KNC31452	0.197	0.871	-0.585	0.579495
ref|XM_023435462.1|	-0.100982	0.797471	0.101013	0.665725	KNC20941	-0.0861	0.952	0.07	0.940099
ref|XM_023450332.1|	-0.0930514	0.797471	0.0438913	0.883475	NA	NA	NA	NA	NA
ref|XM_023448176.1|	0.0606436	0.797471	-0.0190301	0.92957	KNC33655	-0.239	0.92	-0.478	0.663149
ref|XM_023438922.1|	0.0894614	0.797471	-0.281373	0.534925	KNC24401	-0.0314	0.952	0.00575	0.99042
ref|XM_023435501.1|	0.110453	0.797471	-0.0183209	0.961624	KNC20980	0.00361	0.995	0.0737	0.957547
ref|XM_023436724.1|	0.111454	0.797471	-0.206618	0.534925	KNC22203	0.0154	0.952	-0.198	0.579495
ref|XM_023447845.1|	0.116925	0.797471	0.012288	0.977294	KNC33324	-0.0444	0.952	-0.0104	0.989336
ref|XM_023436206.1|	0.128657	0.797471	-0.161103	0.549944	KNC21685	-0.138	0.725	0.0326	0.950971
ref|XM_023443543.1|	0.129098	0.797471	-0.0516112	0.910687	KNC29022	0.0278	0.952	0.00312	0.995071
ref|XM_023447403.1|	0.160197	0.797471	-0.0992743	0.829391	KNC32882	0.276	0.895	0.134	0.944708
ref|XM_023441688.1|	0.165451	0.797471	0.0718872	0.898263	KNC27167	-0.0886	0.725	0.0258	0.944357
ref|XM_023444487.1|	0.166083	0.797471	-0.123228	0.782829	KNC29966	0.0154	0.952	-0.198	0.579495
ref|XM_023437876.1|	0.166376	0.797471	-0.158834	0.687237	KNC23355	0.0174	0.966	0.0675	0.944562
ref|XM_023444283.1|	0.171224	0.797471	-0.126857	0.783296	KNC29762	0.0154	0.952	-0.198	0.579495
ref|XM_023435771.1|	0.18344	0.797471	-0.113771	0.832984	KNC21250	-0.154	0.759	-0.117	0.844936
ref|XM_023449039.1|	0.202147	0.797471	0.104454	0.869348	KNC34518	-0.0504	0.952	-0.0935	0.840052
ref|XM_023438677.1|	0.207306	0.797471	-0.453761	0.534925	KNC24156	-0.186	0.822	-0.187	0.826382
ref|XM_023452319.1|	0.215452	0.797471	-0.0310378	0.967423	NA	NA	NA	NA	NA
ref|XM_023443843.1|	0.220483	0.797471	-0.395689	0.534925	KNC29322	-0.00705	0.985	0.106	0.925266
ref|XM_023441766.1|	0.221961	0.797471	0.0565991	0.942705	KNC27245	0.0644	0.952	-0.275	0.904411
ref|XM_023449549.1|	0.22392	0.797471	-0.375468	0.534925	NA	NA	NA	NA	NA
ref|XM_023438905.1|	0.22641	0.797471	-0.230227	0.666556	KNC24384	0.0711	0.952	-0.378	0.75434
ref|XM_023437639.1|	0.228046	0.797471	-0.0803793	0.921959	KNC23118	-0.139	0.846	0.223	0.674143
ref|XM_023450575.1|	0.238717	0.797471	-0.0513637	0.950302	NA	NA	NA	NA	NA
ref|XM_023439479.1|	0.243764	0.797471	-0.180352	0.786482	KNC24958	-0.0281	0.952	-0.177	0.579495
ref|XM_023446294.1|	0.247844	0.797471	0.270192	0.626252	KNC31773	0.0154	0.952	-0.198	0.579495
ref|XM_023446897.1|	0.24996	0.797471	-0.105901	0.903283	KNC32376	0.0154	0.952	-0.198	0.579495
ref|XM_023450096.1|	0.252708	0.797471	-0.316092	0.551225	NA	NA	NA	NA	NA
ref|XM_023440102.1|	0.252948	0.797471	-0.120292	0.884917	KNC25581	0.0729	0.952	-0.635	0.610591
ref|XM_023435812.1|	0.255787	0.797471	-0.206055	0.756208	KNC21291	-0.0711	0.923	0.103	0.804299
ref|XM_023448761.1|	0.264366	0.797471	0.00509305	0.997727	KNC34240	-0.00374	0.979	0.0638	0.838459
ref|XM_023443141.1|	0.267552	0.797471	0.063901	0.945336	KNC28620	0.213	0.952	-0.564	0.605659
ref|XM_023447001.1|	0.271666	0.797471	0.108144	0.913251	KNC32480	0.0154	0.952	-0.198	0.579495
ref|XM_023439058.1|	0.271677	0.797471	-0.280279	0.650518	KNC24537	0.02	0.952	0.305	0.579495
ref|XM_023451489.1|	0.283733	0.797471	-0.173215	0.834771	NA	NA	NA	NA	NA
ref|XM_023443034.1|	0.292818	0.797471	-0.307754	0.651147	KNC28513	-0.138	0.841	0.172	0.777339
ref|XM_023441955.1|	0.295989	0.797471	0.0942601	0.928947	KNC27434	0.316	0.913	0.581	0.70215
ref|XM_023451313.1|	0.297084	0.797471	-0.398971	0.534925	NA	NA	NA	NA	NA
ref|XM_023444389.1|	0.302716	0.797471	-0.0747958	0.944471	KNC29868	0.0797	0.952	0.452	0.614138
ref|XM_023444846.1|	0.30543	0.797471	-0.180123	0.839728	KNC30325	-0.0644	0.956	-1.49	0.579495
ref|XM_023442295.1|	0.306554	0.797471	-0.476427	0.534925	KNC27774	-0.00227	0.996	0.4	0.579495
ref|XM_023441157.1|	0.312925	0.797471	0.315769	0.678943	KNC26636	-0.0947	0.812	0.122	0.736955
ref|XM_023443007.1|	0.340095	0.797471	-0.305469	0.72141	KNC28486	-0.261	0.708	-0.0263	0.976435
ref|XM_023441372.1|	0.345683	0.797471	-0.123609	0.92162	KNC26851	-0.052	0.952	-0.332	0.579495
ref|XM_023445228.1|	0.353524	0.797471	-0.183494	0.871429	KNC30707	-0.112	0.952	-0.0739	0.970792
ref|XM_023445748.1|	0.359976	0.797471	0.157993	0.900728	KNC31227	0.0429	0.952	0.29	0.721977
ref|XM_023451889.1|	0.372399	0.797471	-0.123818	0.924649	NA	NA	NA	NA	NA
ref|XM_023436238.1|	0.387368	0.797471	0.140112	0.921256	KNC21717	0.16	0.952	-0.156	0.942323
ref|XM_023450307.1|	0.392994	0.797471	-0.232361	0.838245	NA	NA	NA	NA	NA
ref|XM_023449677.1|	0.401393	0.797471	-0.0240692	0.988334	NA	NA	NA	NA	NA
ref|XM_023443142.1|	0.415733	0.797471	-0.693827	0.534925	KNC28621	0.0825	0.952	0.461	0.579495
ref|XM_023444762.1|	0.425662	0.797471	0.265294	0.829252	KNC30241	-0.0144	0.952	-0.0245	0.952854
ref|XM_023452654.1|	0.440034	0.797471	0.0920125	0.951318	NA	NA	NA	NA	NA
ref|XM_023436714.1|	0.448398	0.797471	0.0167804	0.994444	KNC22193	-0.147	0.952	0.165	0.941103
ref|XM_023444009.1|	0.450586	0.797471	0.0552864	0.972931	KNC29488	-0.297	0.948	-0.227	0.939523
ref|XM_023443352.1|	0.456898	0.797471	0.0315229	0.986873	KNC28831	0.0372	0.952	0.0487	0.973211
ref|XM_023448069.1|	0.477793	0.797471	-0.0720611	0.96463	KNC33548	0.00984	0.991	-0.08	0.973594
ref|XM_023441078.1|	0.4904	0.797471	-0.112276	0.94617	KNC26557	0.129	0.927	-0.554	0.579495
ref|XM_023453236.1|	0.51176	0.797471	0.451544	0.724922	NA	NA	NA	NA	NA
ref|XM_023451214.1|	0.534428	0.797471	-0.624629	0.59584	NA	NA	NA	NA	NA
ref|XM_023438366.1|	0.601646	0.797471	0.474627	0.763665	KNC23845	-0.114	0.758	-0.0965	0.807687
ref|XM_023446015.1|	0.675876	0.797471	-0.833658	0.558097	KNC31494	0.0271	0.952	0.187	0.689754
ref|XM_023439340.1|	0.677122	0.797471	-0.924776	0.534925	KNC24819	-0.074	0.952	0.36	0.579495
ref|XM_023449985.1|	0.707853	0.797471	1.40497	0.534925	NA	NA	NA	NA	NA
ref|XM_023444843.1|	0.739507	0.797471	0.674291	0.713395	KNC30322	-0.169	0.952	0.269	0.922533
ref|XM_023451587.1|	0.919577	0.797471	-0.926611	0.654976	NA	NA	NA	NA	NA
ref|XM_023442281.1|	0.931246	0.797471	0.3118	0.925613	KNC27760	0.132	0.952	0.18	0.944562
ref|XM_023437098.1|	0.954614	0.797471	0.418728	0.896724	KNC22577	0.00779	0.988	-0.972	0.526727
ref|XM_023448377.1|	0.994357	0.797471	-0.37902	0.917777	KNC33856	0.053	0.952	-0.215	0.579495
ref|XM_023452479.1|	1.00573	0.797471	1.18707	0.576631	NA	NA	NA	NA	NA
ref|XM_023449610.1|	1.24594	0.797471	1.13317	0.713703	NA	NA	NA	NA	NA
ref|XM_023440884.1|	1.25494	0.797471	1.5776	0.546563	KNC26363	-0.23	0.952	-0.266	0.927071
ref|XM_023437868.1|	1.26647	0.797471	1.92144	0.534925	KNC23347	-0.0464	0.952	0.106	0.946314
ref|XM_023439928.1|	1.28315	0.797471	0.0298914	0.997208	KNC25407	0.0154	0.952	-0.198	0.579495
ref|XM_023450875.1|	1.29861	0.797471	0.737353	0.858994	NA	NA	NA	NA	NA
ref|XM_023440960.1|	1.45866	0.797471	-1.94493	0.534925	KNC26439	0.207	0.894	-0.313	0.759412
ref|XM_023450515.1|	1.4781	0.798062	2.68413	0.534925	NA	NA	NA	NA	NA
ref|XM_023450603.1|	0.150844	0.798574	-0.226573	0.534925	NA	NA	NA	NA	NA
ref|XM_023452275.1|	0.274789	0.798574	-0.579691	0.534925	NA	NA	NA	NA	NA
ref|XM_023436078.1|	0.293356	0.798574	0.0847368	0.933735	KNC21557	0.0154	0.952	-0.198	0.579495
ref|XM_023452879.1|	-0.514465	0.799517	0.0519704	0.978721	NA	NA	NA	NA	NA
ref|XM_023444659.1|	-0.470759	0.799517	-0.0790984	0.961321	KNC30138	-0.0628	0.952	0.0402	0.948931
ref|XM_023446691.1|	-0.21044	0.799517	-0.0685508	0.928344	KNC32170	0.0445	0.952	-0.513	0.604018
ref|XM_023439449.1|	-0.118058	0.799517	-0.0501589	0.903423	KNC24928	0.0154	0.952	-0.198	0.579495
ref|XM_023442268.1|	0.289065	0.799517	-0.300859	0.659051	KNC27747	0.048	0.952	-0.161	0.617291
ref|XM_023444730.1|	0.375904	0.800599	0.0507683	0.970146	KNC30209	0.227	0.758	-0.133	0.889682
ref|XR_002762815.1|	1.14378	0.800599	-2.18641	0.534925	NA	NA	NA	NA	NA
ref|XM_023435986.1|	-0.202513	0.801149	0.115902	0.852185	KNC21465	0.0154	0.952	-0.198	0.579495
ref|XM_023436854.1|	-0.165488	0.801149	-0.193708	0.598491	KNC22333	-0.178	0.95	0.584	0.579495
ref|XM_023436670.1|	-0.116379	0.801149	-0.00166066	0.998087	KNC22149	0.229	0.871	0.0383	0.98012
ref|XM_023449326.1|	0.191803	0.801149	-0.0334283	0.959876	KNC34805	0.0151	0.972	0.0758	0.942323
ref|XM_023450352.1|	0.253034	0.801149	-0.386132	0.534925	NA	NA	NA	NA	NA
ref|XM_023439727.1|	0.591998	0.801149	-0.70488	0.598189	KNC25206	-0.108	0.876	-0.224	0.579495
ref|XM_023439392.1|	0.635088	0.801149	-0.579459	0.721577	KNC24871	-0.0814	0.952	0.265	0.73633
ref|XM_023446477.1|	1.19657	0.801149	-1.71399	0.534925	KNC31956	-0.0518	0.952	-0.231	0.739074
ref|XM_023448930.1|	-0.272889	0.801952	-0.562381	0.534925	KNC34409	-0.0229	0.963	0.126	0.91085
ref|XM_023436998.1|	-0.144141	0.801952	0.0198439	0.969546	KNC22477	0.0154	0.952	-0.198	0.579495
ref|XM_023437933.1|	-0.140659	0.801952	0.54938	0.294327	KNC23412	0.0555	0.952	-0.395	0.675539
ref|XM_023444805.1|	-0.131055	0.801952	-0.0524165	0.913251	KNC30284	0.0154	0.952	-0.198	0.579495
ref|XM_023451684.1|	-0.119424	0.801952	0.0827742	0.807462	NA	NA	NA	NA	NA
ref|XM_023436266.1|	-0.113615	0.801952	0.144981	0.547121	KNC21745	0.0533	0.952	0.153	0.739494
ref|XM_023448631.1|	0.0751109	0.801952	0.0711861	0.704669	KNC34110	0.121	0.844	0.0561	0.944357
ref|XM_023436384.1|	0.208337	0.801952	-0.0914024	0.900435	KNC21863	-0.0254	0.952	0.0292	0.960496
ref|XM_023437269.1|	0.30415	0.801952	-0.563481	0.534925	KNC22748	-0.358	0.717	-0.498	0.579495
ref|XM_023442642.1|	0.308213	0.801952	-0.528896	0.534925	KNC28121	-0.104	0.795	0.238	0.579495
ref|XM_023449330.1|	0.381599	0.801952	0.0946487	0.944842	KNC34809	0.0425	0.952	-0.257	0.728092
ref|XM_023444975.1|	0.400633	0.801952	-0.0344158	0.983097	KNC30454	0.227	0.626	0.0857	0.887763
ref|XR_002762596.1|	0.442882	0.801952	-0.235379	0.868979	NA	NA	NA	NA	NA
ref|XM_023448068.1|	0.455255	0.801952	-0.108097	0.94617	KNC33547	-0.149	0.806	-0.213	0.67145
ref|XM_023440396.1|	0.493707	0.801952	0.146059	0.931933	KNC25875	-0.043	0.952	-0.0821	0.889682
ref|XM_023439772.1|	0.571597	0.801952	-0.5846	0.671289	KNC25251	0.0154	0.952	-0.198	0.579495
ref|XM_023435785.1|	0.598785	0.801952	-0.367283	0.843366	KNC21264	-0.0904	0.807	0.0392	0.942323
ref|XM_023449760.1|	0.604995	0.801952	0.0395268	0.987832	NA	NA	NA	NA	NA
ref|XM_023446543.1|	-0.134577	0.802112	-0.00918547	0.987557	KNC32022	-0.049	0.952	-0.0923	0.794037
ref|XM_023447524.1|	0.137581	0.802112	0.123657	0.726848	KNC33003	-0.0445	0.952	-0.241	0.584192
ref|XM_023451060.1|	0.184308	0.805852	0.0790621	0.903423	NA	NA	NA	NA	NA
ref|XM_023442936.1|	-0.588927	0.80624	-0.117623	0.954238	KNC28415	-0.209	0.717	0.031	0.966337
ref|XR_002762752.1|	-0.553842	0.80624	0.0190249	0.995557	NA	NA	NA	NA	NA
ref|XM_023452424.1|	-0.408112	0.80624	0.114496	0.936759	NA	NA	NA	NA	NA
ref|XM_023446403.1|	-0.301796	0.80624	-0.595948	0.534925	KNC31882	0.411	0.725	-0.209	0.883101
ref|XM_023447533.1|	-0.235229	0.80624	-0.0285715	0.974708	KNC33012	0.0154	0.952	-0.198	0.579495
ref|XM_023452647.1|	-0.177856	0.80624	-0.0251608	0.968823	NA	NA	NA	NA	NA
ref|XM_023440314.1|	-0.176809	0.80624	0.0484627	0.938917	KNC25793	-0.16	0.923	0.368	0.605882
ref|XM_023439351.1|	-0.157158	0.80624	-0.0207536	0.971287	KNC24830	-0.172	0.77	0.164	0.799175
ref|XM_023439792.1|	-0.148443	0.80624	-0.0613047	0.909545	KNC25271	0.00943	0.989	0.322	0.823986
ref|XM_023435128.1|	-0.137244	0.80624	0.0361092	0.942705	KNC20607	0.0164	0.968	-0.198	0.773723
ref|XM_023446975.1|	-0.122913	0.80624	0.0494358	0.913038	KNC32454	-0.389	0.8	1.18	0.579495
ref|XM_023452408.1|	-0.118216	0.80624	0.151123	0.551508	NA	NA	NA	NA	NA
ref|XM_023439064.1|	-0.0793471	0.80624	-0.00955743	0.975011	KNC24543	0.151	0.952	0.058	0.981559
ref|XM_023444647.1|	0.103881	0.80624	-0.253338	0.534925	KNC30126	-0.012	0.977	0.508	0.579495
ref|XM_023441596.1|	0.229445	0.80624	-0.195917	0.744475	KNC27075	0.344	0.898	0.828	0.579495
ref|XM_023443533.1|	0.295717	0.80624	0.279876	0.706994	KNC29012	-0.0335	0.952	-0.131	0.579495
ref|XM_023449554.1|	0.355552	0.80624	-0.0606625	0.961207	NA	NA	NA	NA	NA
ref|XM_023438896.1|	0.366373	0.80624	-0.042139	0.975744	KNC24375	0.128	0.758	0.00938	0.989964
ref|XM_023442914.1|	0.376547	0.80624	0.129285	0.928344	KNC28393	0.23	0.835	0.23	0.844985
ref|XM_023449420.1|	0.388971	0.80624	-0.297154	0.789587	KNC34899	-0.0468	0.952	-0.0728	0.913121
ref|XM_023439247.1|	0.546755	0.80624	-0.055593	0.978801	KNC24726	0.0928	0.952	0.428	0.858334
ref|XR_002762718.1|	0.561847	0.80624	0.881626	0.534925	NA	NA	NA	NA	NA
ref|XM_023441358.1|	0.644671	0.80624	-0.0205215	0.995757	KNC26837	-0.0693	0.952	0.0965	0.848065
ref|XM_023452500.1|	1.01428	0.80624	0.259492	0.943921	NA	NA	NA	NA	NA
ref|XM_023439057.1|	-0.614035	0.806471	-1.08644	0.534925	KNC24536	-0.119	0.926	0.0731	0.942323
ref|XM_023447498.1|	-0.154924	0.806471	-0.209771	0.534925	KNC32977	0.0366	0.952	0.00122	0.997881
ref|XM_023449270.1|	0.176479	0.806471	-0.0988932	0.857486	KNC34749	-0.0176	0.977	-0.000783	0.999593
ref|XM_023437004.1|	0.425015	0.806471	0.0517351	0.974708	KNC22483	-0.0518	0.952	-0.0175	0.976385
ref|XM_023444993.1|	0.573547	0.806471	-0.926713	0.534925	KNC30472	0.0715	0.952	-0.263	0.819813
ref|XM_023439791.1|	-0.44617	0.806488	0.322824	0.799368	KNC25270	0.0837	0.952	-0.0626	0.944357
ref|XM_023449745.1|	-0.151059	0.806488	0.206804	0.534925	NA	NA	NA	NA	NA
ref|XM_023437595.1|	-0.143939	0.806488	0.0551716	0.918565	KNC23074	-0.0323	0.952	0.0919	0.854576
ref|XM_023448437.1|	0.223448	0.806488	-0.263819	0.596926	KNC33916	-0.582	0.708	-0.0338	0.988984
ref|XM_023447718.1|	0.24262	0.806488	-0.286009	0.600943	KNC33197	0.0154	0.952	-0.198	0.579495
ref|XM_023437796.1|	0.252158	0.806488	-0.0441971	0.960329	KNC23275	0.166	0.923	0.296	0.736605
ref|XM_023450187.1|	0.68405	0.806488	0.261265	0.918565	NA	NA	NA	NA	NA
ref|XM_023453140.1|	-0.413452	0.807327	0.000808401	0.999563	NA	NA	NA	NA	NA
ref|XM_023441247.1|	0.531682	0.807699	-0.044965	0.983627	KNC26726	0.0185	0.952	-0.216	0.579495
ref|XM_023441593.1|	0.731493	0.807699	-1.19661	0.534925	KNC27072	-0.000461	0.999	-0.166	0.781397
ref|XM_023441344.1|	-0.373752	0.80848	0.180371	0.885865	KNC26823	-0.597	0.74	-0.12	0.960496
ref|XM_023450385.1|	-0.251821	0.80848	0.0868288	0.925618	NA	NA	NA	NA	NA
ref|XM_023443116.1|	-0.206149	0.80848	0.413978	0.534925	KNC28595	0.0154	0.952	-0.198	0.579495
ref|XM_023446488.1|	-0.129392	0.80848	0.0105346	0.984673	KNC31967	0.0154	0.952	-0.198	0.579495
ref|XM_023440892.1|	0.353551	0.80848	0.0523514	0.966172	KNC26371	-0.105	0.952	-0.238	0.681442
ref|XM_023449788.1|	0.327778	0.808483	-0.0412095	0.973725	NA	NA	NA	NA	NA
ref|XM_023440662.1|	-0.288392	0.80964	0.517575	0.534925	KNC26141	0.0299	0.952	0.226	0.579495
ref|XM_023436558.1|	0.90545	0.80964	1.84948	0.534925	KNC22037	0.222	0.751	-0.0402	0.967767
ref|XM_023438241.1|	-0.576915	0.809753	-0.302513	0.872862	KNC23720	0.0154	0.952	-0.198	0.579495
ref|XM_023450607.1|	-0.191506	0.809753	0.330734	0.534925	NA	NA	NA	NA	NA
ref|XM_023448727.1|	-0.0835632	0.809753	-0.1833	0.534925	KNC34206	0.115	0.828	-0.252	0.579495
ref|XM_023446121.1|	0.104547	0.809753	-0.272899	0.534925	KNC31600	0.0303	0.952	-0.12	0.605659
ref|XM_023441653.1|	0.254448	0.809753	0.000772778	0.99948	KNC27132	0.0658	0.952	-0.193	0.579495
ref|XM_023439481.1|	0.424441	0.809753	-0.758209	0.534925	KNC24960	0.149	0.902	-0.248	0.726333
ref|XM_023436802.1|	-0.739892	0.810128	-0.245936	0.92957	KNC22281	-0.0671	0.835	-0.114	0.620874
ref|XM_023442754.1|	-0.22778	0.810128	-0.0762638	0.928344	KNC28233	0.786	0.623	-0.374	0.810256
ref|XM_023442449.1|	-0.184024	0.810128	0.117136	0.834548	KNC27928	0.0954	0.907	0.22	0.579495
ref|XM_023444350.1|	-0.17008	0.810128	0.277596	0.534925	KNC29829	-0.0263	0.952	0.0602	0.89367
ref|XM_023446339.1|	-0.147525	0.810128	0.293502	0.534925	KNC31818	0.0595	0.952	-0.227	0.594571
ref|XM_023446978.1|	-0.139135	0.810128	-0.0638947	0.894601	KNC32457	0.0154	0.952	-0.198	0.579495
ref|XM_023446553.1|	-0.119487	0.810128	0.105809	0.736778	KNC32032	-0.213	0.952	0.814	0.619395
ref|XM_023447342.1|	-0.105026	0.810128	0.0299706	0.935733	KNC32821	0.0822	0.858	-0.0105	0.985443
ref|XM_023447858.1|	0.169459	0.810128	-0.211422	0.57115	KNC33337	0.0679	0.952	-0.177	0.675588
ref|XM_023453133.1|	0.173918	0.810128	-0.186319	0.653647	NA	NA	NA	NA	NA
ref|XM_023437648.1|	0.184889	0.810128	-0.145928	0.776282	KNC23127	0.0148	0.973	-0.2	0.783567
ref|XM_023441461.1|	0.253676	0.810128	-0.319816	0.563757	KNC26940	0.0863	0.952	0.285	0.616316
ref|XM_023441272.1|	0.27554	0.810128	0.0314927	0.976521	KNC26751	-0.291	0.859	0.572	0.579495
ref|XM_023452474.1|	0.292201	0.810128	0.165999	0.856742	NA	NA	NA	NA	NA
ref|XM_023447109.1|	0.294949	0.810128	-0.493544	0.534925	KNC32588	-0.0365	0.952	-0.00675	0.993638
ref|XR_002762900.1|	0.330745	0.810128	0.411484	0.595574	NA	NA	NA	NA	NA
ref|XM_023435810.1|	0.415064	0.810128	-0.682652	0.534925	KNC21289	-0.131	0.952	0.35	0.618817
ref|XM_023442791.1|	0.497093	0.810128	0.413888	0.76375	KNC28270	0.0315	0.952	-0.168	0.766187
ref|XM_023437440.1|	1.09049	0.810128	0.398516	0.921888	KNC22919	-0.171	0.725	-0.0475	0.944562
ref|XM_023442526.1|	-1.12121	0.810143	1.16708	0.670145	KNC28005	0.243	0.923	-0.254	0.87502
ref|XM_023440236.1|	-0.988021	0.810143	-0.958494	0.706994	KNC25715	-0.034	0.952	-0.269	0.773723
ref|XM_023446791.1|	-0.707916	0.810143	0.123749	0.961207	KNC32270	-0.283	0.727	0.235	0.773723
ref|XM_023451923.1|	-0.600828	0.810143	-0.0281551	0.992909	NA	NA	NA	NA	NA
ref|XM_023453256.1|	-0.573116	0.810143	0.0939724	0.963406	NA	NA	NA	NA	NA
ref|XM_023438882.1|	-0.550191	0.810143	0.68426	0.58292	KNC24361	0.535	0.758	0.518	0.772377
ref|XM_023440799.1|	-0.546134	0.810143	-0.91883	0.534925	KNC26278	0.148	0.858	0.0661	0.944562
ref|XM_023449826.1|	-0.541574	0.810143	0.611816	0.638569	NA	NA	NA	NA	NA
ref|XM_023435905.1|	-0.537029	0.810143	-0.512106	0.711673	KNC21384	-0.318	0.727	-0.575	0.579495
ref|XM_023445672.1|	-0.531738	0.810143	-0.295067	0.866628	KNC31151	-0.109	0.927	0.225	0.672651
ref|XM_023436147.1|	-0.525402	0.810143	-0.720174	0.534925	KNC21626	-0.089	0.952	-0.259	0.83234
ref|XM_023451191.1|	-0.524173	0.810143	-0.438253	0.760466	NA	NA	NA	NA	NA
ref|XM_023441187.1|	-0.496124	0.810143	0.0518419	0.978362	KNC26666	-0.0467	0.952	0.403	0.579495
ref|XM_023445751.1|	-0.487429	0.810143	0.62242	0.574651	KNC31230	-0.119	0.95	-0.114	0.909541
ref|XM_023451762.1|	-0.469509	0.810143	-0.568004	0.5955	NA	NA	NA	NA	NA
ref|XM_023446237.1|	-0.458273	0.810143	1.07947	0.534925	KNC31716	-0.15	0.952	-0.14	0.922445
ref|XM_023437280.1|	-0.456576	0.810143	0.490447	0.669642	KNC22759	-0.173	0.952	-0.424	0.833577
ref|XM_023448717.1|	-0.432083	0.810143	-0.83353	0.534925	KNC34196	0.159	0.952	0.489	0.763793
ref|XM_023451546.1|	-0.391788	0.810143	0.359802	0.733652	NA	NA	NA	NA	NA
ref|XM_023452490.1|	-0.363447	0.810143	0.253309	0.813282	NA	NA	NA	NA	NA
ref|XM_023449447.1|	-0.346779	0.810143	0.2745	0.779248	KNC34926	-0.0992	0.952	0.377	0.579495
ref|XM_023448743.1|	-0.343081	0.810143	0.302298	0.756372	KNC34222	0.163	0.758	-0.0658	0.940253
ref|XM_023439569.1|	-0.34246	0.810143	0.665518	0.534925	KNC25048	0.348	0.749	-0.12	0.942323
ref|XM_023444366.1|	-0.329411	0.810143	0.191346	0.857692	KNC29845	0.0154	0.952	-0.198	0.579495
ref|XM_023445669.1|	-0.313945	0.810143	-0.214372	0.823919	KNC31148	-0.0819	0.797	-0.123	0.638031
ref|XM_023450449.1|	-0.299049	0.810143	1.12723	0.372683	NA	NA	NA	NA	NA
ref|XM_023440903.1|	-0.292103	0.810143	0.260198	0.746017	KNC26382	0.0772	0.952	0.347	0.579495
ref|XM_023438640.1|	-0.272809	0.810143	0.263578	0.708153	KNC24119	0.0154	0.952	-0.198	0.579495
ref|XM_023447378.1|	-0.265592	0.810143	-0.28794	0.663296	KNC32857	0.0154	0.952	-0.198	0.579495
ref|XM_023452300.1|	-0.251554	0.810143	-0.280316	0.642111	NA	NA	NA	NA	NA
ref|XM_023446142.1|	-0.244603	0.810143	0.0789059	0.930605	KNC31621	-0.0301	0.952	0.102	0.880526
ref|XM_023441368.1|	-0.220716	0.810143	-0.55913	0.534925	KNC26847	0.00714	0.983	0.14	0.863213
ref|XM_023440224.1|	-0.218893	0.810143	0.687234	0.534925	KNC25703	-0.28	0.878	0.269	0.863213
ref|XM_023453507.1|	-0.200205	0.810143	-0.259323	0.564532	NA	NA	NA	NA	NA
ref|XM_023445297.1|	-0.199507	0.810143	0.254507	0.56964	KNC30776	0.0647	0.952	-0.313	0.764085
ref|XM_023449104.1|	-0.198515	0.810143	0.193004	0.708976	KNC34583	-0.052	0.952	-0.332	0.579495
ref|XM_023448507.1|	-0.190607	0.810143	0.171297	0.740017	KNC33986	0.109	0.952	-0.292	0.627715
ref|XM_023443237.1|	-0.182581	0.810143	-0.00293599	0.998081	KNC28716	0.234	0.952	0.983	0.579495
ref|XM_023438790.1|	-0.180548	0.810143	0.316139	0.534925	KNC24269	-0.162	0.657	0.167	0.579495
ref|XM_023438164.1|	-0.180311	0.810143	0.0741153	0.913311	KNC23643	0.0154	0.952	-0.198	0.579495
ref|XM_023435954.1|	-0.178341	0.810143	0.0924727	0.880286	KNC21433	-0.196	0.952	0.53	0.615698
ref|XM_023450304.1|	-0.178124	0.810143	0.177436	0.700563	NA	NA	NA	NA	NA
ref|XM_023441213.1|	-0.177369	0.810143	-0.303316	0.534925	KNC26692	-0.0505	0.952	-0.0653	0.942075
ref|XM_023442344.1|	-0.177306	0.810143	0.045948	0.943921	KNC27823	-0.121	0.82	0.196	0.631926
ref|XM_023453775.1|	-0.175157	0.810143	0.212013	0.607585	NA	NA	NA	NA	NA
ref|XM_023437773.1|	-0.169392	0.810143	-0.15322	0.734265	KNC23252	-0.15	0.952	-0.397	0.666537
ref|XM_023439026.1|	-0.167658	0.810143	0.0206589	0.975011	KNC24505	0.035	0.952	-0.127	0.764462
ref|XM_023443120.1|	-0.167159	0.810143	0.0666419	0.918565	KNC28599	-0.0356	0.952	0.175	0.704984
ref|XM_023451640.1|	-0.163137	0.810143	0.0253805	0.965141	NA	NA	NA	NA	NA
ref|XM_023437353.1|	-0.162835	0.810143	0.0476355	0.936453	KNC22832	-0.0886	0.94	0.261	0.579495
ref|XM_023447471.1|	-0.15843	0.810143	0.107522	0.827755	KNC32950	-0.0513	0.952	-0.0176	0.982414
ref|XM_023441167.1|	-0.156856	0.810143	0.198672	0.586194	KNC26646	0.151	0.795	-0.374	0.579495
ref|XM_023443528.1|	-0.156548	0.810143	-0.284241	0.534925	KNC29007	-0.0748	0.717	-0.0334	0.891818
ref|XM_023437621.1|	-0.154702	0.810143	0.112606	0.805077	KNC23100	-0.331	0.912	-0.139	0.953457
ref|XM_023441932.1|	-0.154576	0.810143	0.110107	0.813219	KNC27411	-0.0612	0.952	0.427	0.67145
ref|XM_023453423.1|	-0.149589	0.810143	-0.0591902	0.918565	NA	NA	NA	NA	NA
ref|XM_023439273.1|	-0.149434	0.810143	-0.0679637	0.900304	KNC24752	0.0315	0.952	0.00301	0.996194
ref|XM_023452913.1|	-0.143221	0.810143	-0.25396	0.534925	NA	NA	NA	NA	NA
ref|XM_023449632.1|	-0.143189	0.810143	0.0383957	0.943478	NA	NA	NA	NA	NA
ref|XM_023436229.1|	-0.140855	0.810143	-0.0159203	0.97693	KNC21708	0.0154	0.952	-0.198	0.579495
ref|XM_023449734.1|	-0.140603	0.810143	-0.00104991	0.998703	NA	NA	NA	NA	NA
ref|XM_023442322.1|	-0.140344	0.810143	-0.0350691	0.945078	KNC27801	0.231	0.796	-0.0326	0.979534
ref|XM_023435940.1|	-0.139013	0.810143	-0.338617	0.534925	KNC21419	-0.245	0.952	-0.751	0.579495
ref|XM_023449373.1|	-0.137506	0.810143	0.0159976	0.975744	KNC34852	0.429	0.73	-0.0136	0.994815
ref|XM_023435855.1|	-0.136467	0.810143	-0.0423653	0.931789	KNC21334	0.0393	0.952	0.23	0.798694
ref|XM_023444779.1|	-0.13616	0.810143	-0.0981868	0.811094	KNC30258	-0.305	0.893	0.579	0.647271
ref|XM_023442315.1|	-0.135672	0.810143	0.386805	0.534925	KNC27794	0.0154	0.952	-0.198	0.579495
ref|XM_023442613.1|	-0.134064	0.810143	0.209671	0.534925	KNC28092	0.158	0.952	-0.34	0.882449
ref|XM_023445124.1|	-0.131518	0.810143	0.0498613	0.92162	KNC30603	0.195	0.952	-0.521	0.6326
ref|XM_023439848.1|	-0.131456	0.810143	0.0726343	0.870637	KNC25327	-0.762	0.657	-0.296	0.892027
ref|XM_023445332.1|	-0.12995	0.810143	-0.0384866	0.935247	KNC30811	0.0132	0.973	0.12	0.898751
ref|XM_023452376.1|	-0.129133	0.810143	-0.0097612	0.986347	NA	NA	NA	NA	NA
ref|XM_023442768.1|	-0.128775	0.810143	0.234566	0.534925	KNC28247	0.000131	1	-0.254	0.699559
ref|XM_023438448.1|	-0.127922	0.810143	0.0322598	0.945216	KNC23927	0.0154	0.952	-0.198	0.579495
ref|XM_023452656.1|	-0.126899	0.810143	0.141012	0.643978	NA	NA	NA	NA	NA
ref|XM_023436629.1|	-0.124142	0.810143	-0.003916	0.996018	KNC22108	-0.156	0.952	-1.01	0.579495
ref|XM_023442739.1|	-0.123954	0.810143	0.187275	0.534925	KNC28218	-0.0654	0.952	-0.13	0.88553
ref|XM_023441038.1|	-0.123433	0.810143	0.0258551	0.953882	KNC26517	0.0814	0.952	-0.0963	0.897085
ref|XM_023440769.1|	-0.122945	0.810143	-0.053236	0.903781	KNC26248	-0.313	0.929	0.778	0.579495
ref|XM_023439236.1|	-0.122288	0.810143	-0.0377943	0.931933	KNC24715	0.0154	0.952	-0.198	0.579495
ref|XM_023449631.1|	-0.12147	0.810143	0.260182	0.534925	NA	NA	NA	NA	NA
ref|XM_023437971.1|	-0.120785	0.810143	0.0652382	0.872862	KNC23450	-0.384	0.717	0.527	0.579495
ref|XM_023440521.1|	-0.117892	0.810143	0.248472	0.534925	KNC26000	-0.249	0.952	0.207	0.948931
ref|XM_023447141.1|	-0.112674	0.810143	-0.0737067	0.834548	KNC32620	0.247	0.952	-0.187	0.940253
ref|XM_023443530.1|	-0.111815	0.810143	-0.0202587	0.959367	KNC29009	0.0131	0.952	0.0856	0.668938
ref|XM_023453856.1|	-0.107547	0.810143	-0.0730556	0.826645	NA	NA	NA	NA	NA
ref|XM_023446951.1|	-0.107073	0.810143	0.109093	0.681193	KNC32430	-0.106	0.922	0.16	0.786422
ref|XM_023440443.1|	-0.106328	0.810143	-0.00903476	0.984529	KNC25922	-0.225	0.952	-0.996	0.579495
ref|XM_023438046.1|	-0.106253	0.810143	0.074658	0.812732	KNC23525	-0.392	0.856	0.144	0.952501
ref|XM_023450554.1|	-0.106159	0.810143	-0.00376042	0.995557	NA	NA	NA	NA	NA
ref|XM_023453325.1|	-0.10313	0.810143	-0.0300282	0.936453	NA	NA	NA	NA	NA
ref|XM_023446030.1|	-0.101795	0.810143	0.137789	0.540482	KNC31509	0.326	0.753	0.572	0.579495
ref|XM_023440228.1|	-0.0994246	0.810143	-0.0771008	0.785086	KNC25707	-0.0189	0.981	-0.248	0.900492
ref|XM_023443620.1|	0.0927692	0.810143	-0.158784	0.534925	KNC29099	0.0189	0.956	0.0217	0.979559
ref|XM_023439910.1|	0.0965966	0.810143	-0.128386	0.540496	KNC25389	0.21	0.931	-0.0199	0.993336
ref|XM_023447747.1|	0.102098	0.810143	0.109473	0.666272	KNC33226	0.0154	0.952	-0.198	0.579495
ref|XM_023452630.1|	0.105677	0.810143	-0.140897	0.53544	NA	NA	NA	NA	NA
ref|XM_023442413.1|	0.106625	0.810143	-0.0363791	0.928344	KNC27892	-0.0189	0.962	0.183	0.793577
ref|XM_023439456.1|	0.108044	0.810143	0.0542683	0.884803	KNC24935	0.0154	0.952	-0.198	0.579495
ref|XM_023448794.1|	0.109913	0.810143	-0.0998209	0.736422	KNC34273	0.0199	0.952	0.112	0.7266
ref|XM_023449753.1|	0.112651	0.810143	0.098761	0.74326	NA	NA	NA	NA	NA
ref|XM_023450870.1|	0.127327	0.810143	-0.179237	0.534925	NA	NA	NA	NA	NA
ref|XM_023444978.1|	0.130624	0.810143	0.0137629	0.978721	KNC30457	0.122	0.807	0.439	0.579495
ref|XM_023435600.1|	0.134016	0.810143	0.136478	0.689622	KNC21079	-0.057	0.952	0.214	0.579495
ref|XM_023438171.1|	0.14165	0.810143	-0.0641566	0.901194	KNC23650	-0.128	0.772	-0.0412	0.94987
ref|XM_023453752.1|	0.143343	0.810143	-0.127869	0.737718	NA	NA	NA	NA	NA
ref|XM_023447294.1|	0.158946	0.810143	0.0613176	0.918586	KNC32773	0.254	0.795	-0.255	0.800342
ref|XM_023448252.1|	0.166904	0.810143	-0.350501	0.534925	KNC33731	0.0633	0.952	0.0565	0.944179
ref|XM_023442050.1|	0.169806	0.810143	-0.236804	0.534925	KNC27529	-0.0993	0.869	0.261	0.579495
ref|XM_023435581.1|	0.170055	0.810143	0.00112084	0.998822	KNC21060	-0.0903	0.952	0.396	0.579495
ref|XM_023439488.1|	0.171388	0.810143	0.237718	0.534925	KNC24967	0.352	0.657	0.0864	0.943465
ref|XM_023449000.1|	0.172366	0.810143	-0.0779343	0.903079	KNC34479	0.496	0.727	-1.15	0.579495
ref|XM_023445134.1|	0.175343	0.810143	-0.317579	0.534925	KNC30613	-0.0983	0.727	-0.121	0.591381
ref|XM_023440836.1|	0.183383	0.810143	-0.295642	0.534925	KNC26315	0.0154	0.952	-0.198	0.579495
ref|XM_023444035.1|	0.183605	0.810143	-0.225679	0.598186	KNC29514	-0.0521	0.952	-0.0683	0.904236
ref|XM_023444271.1|	0.184291	0.810143	0.0554234	0.932462	KNC29750	0.0275	0.952	0.395	0.579495
ref|XM_023450356.1|	0.190032	0.810143	0.134976	0.811402	NA	NA	NA	NA	NA
ref|XM_023441314.1|	0.195442	0.810143	-0.222718	0.639152	KNC26793	-0.0147	0.979	-0.364	0.701956
ref|XM_023443106.1|	0.195696	0.810143	-0.169111	0.756372	KNC28585	0.0402	0.952	0.234	0.579495
ref|XM_023447029.1|	0.195724	0.810143	0.0788563	0.9181	KNC32508	-0.33	0.858	0.168	0.942323
ref|XM_023445503.1|	0.196637	0.810143	-0.166764	0.761835	KNC30982	0.0957	0.892	0.398	0.579495
ref|XM_023451463.1|	0.201253	0.810143	-0.18517	0.727787	NA	NA	NA	NA	NA
ref|XM_023442697.1|	0.20989	0.810143	-0.100716	0.8904	KNC28176	-0.196	0.952	-0.226	0.931652
ref|XM_023450124.1|	0.212546	0.810143	0.0626009	0.935478	NA	NA	NA	NA	NA
ref|XM_023444323.1|	0.212561	0.810143	0.275992	0.552083	KNC29802	-0.00906	0.973	-0.0465	0.945529
ref|XM_023453228.1|	0.213073	0.810143	-0.162309	0.788334	NA	NA	NA	NA	NA
ref|XM_023439680.1|	0.213169	0.810143	-0.365578	0.534925	KNC25159	0.0407	0.952	-0.0232	0.972932
ref|XM_023444697.1|	0.214884	0.810143	-0.225827	0.680411	KNC30176	0.134	0.952	-0.224	0.889682
ref|XM_023441636.1|	0.215263	0.810143	0.132856	0.846847	KNC27115	0.19	0.952	-0.00747	0.997773
ref|XM_023447166.1|	0.21638	0.810143	0.199195	0.727789	KNC32645	0.0825	0.952	-0.334	0.579495
ref|XM_023441496.1|	0.21681	0.810143	0.0432915	0.955797	KNC26975	-0.0233	0.973	-0.387	0.756613
ref|XM_023451891.1|	0.22894	0.810143	-0.279178	0.591337	NA	NA	NA	NA	NA
ref|XM_023451376.1|	0.230302	0.810143	-0.0347118	0.967784	NA	NA	NA	NA	NA
ref|XM_023442119.1|	0.232032	0.810143	-0.103317	0.904384	KNC27598	0.518	0.727	-1.09	0.579495
ref|XM_023449094.1|	0.235618	0.810143	-0.157349	0.824508	KNC34573	-0.0153	0.98	0.564	0.579495
ref|XM_023443185.1|	0.238909	0.810143	-0.190871	0.78103	KNC28664	0.101	0.916	0.173	0.736637
ref|XM_023447395.1|	0.24237	0.810143	-0.389896	0.534925	KNC32874	0.389	0.816	0.264	0.897085
ref|XM_023439434.1|	0.24608	0.810143	-0.104247	0.911753	KNC24913	0.0122	0.982	0.0708	0.961105
ref|XM_023443351.1|	0.249786	0.810143	-0.192277	0.794357	KNC28830	0.758	0.657	1.29	0.579495
ref|XM_023442243.1|	0.24993	0.810143	-0.318187	0.573872	KNC27722	0.455	0.662	0.303	0.785613
ref|XM_023438079.1|	0.254383	0.810143	-0.185914	0.801415	KNC23558	-0.185	0.751	0.0769	0.934227
ref|XM_023443604.1|	0.255365	0.810143	0.113185	0.905406	KNC29083	-0.118	0.952	-0.315	0.579495
ref|XM_023448596.1|	0.256264	0.810143	0.00113807	0.999162	KNC34075	-0.0622	0.91	0.129	0.626265
ref|XM_023446229.1|	0.256669	0.810143	-0.0117166	0.993267	KNC31708	0.0154	0.952	-0.198	0.579495
ref|XM_023439735.1|	0.257497	0.810143	-0.490965	0.534925	KNC25214	-0.133	0.795	0.0715	0.921103
ref|XM_023438735.1|	0.262823	0.810143	0.296172	0.635495	KNC24214	-0.0355	0.952	-0.461	0.579495
ref|XM_023452250.1|	0.267378	0.810143	0.158489	0.864451	NA	NA	NA	NA	NA
ref|XM_023446444.1|	0.269417	0.810143	-0.112015	0.912466	KNC31923	-0.0445	0.952	0.0623	0.954815
ref|XM_023451647.1|	0.269888	0.810143	-0.170696	0.841074	NA	NA	NA	NA	NA
ref|XM_023441004.1|	0.275403	0.810143	-0.389065	0.534925	KNC26483	0.0828	0.952	0.0746	0.944562
ref|XM_023437383.1|	0.277866	0.810143	-0.239922	0.756349	KNC22862	0.135	0.869	-0.0561	0.94987
ref|XM_023446129.1|	0.28203	0.810143	0.0694291	0.94617	KNC31608	0.3	0.623	-0.136	0.840685
ref|XR_002762615.1|	0.290218	0.810143	0.171078	0.855251	NA	NA	NA	NA	NA
ref|XM_023441948.1|	0.290948	0.810143	-0.215978	0.802706	KNC27427	0.0154	0.952	-0.198	0.579495
ref|XM_023435804.1|	0.291621	0.810143	-0.116938	0.918565	KNC21283	0.0799	0.952	-0.056	0.962769
ref|XM_023453603.1|	0.293671	0.810143	-0.151316	0.879265	NA	NA	NA	NA	NA
ref|XM_023451021.1|	0.301041	0.810143	-0.175768	0.857193	NA	NA	NA	NA	NA
ref|XM_023436932.1|	0.30202	0.810143	-0.563831	0.534925	KNC22411	0.1	0.753	-0.259	0.579495
ref|XM_023445112.1|	0.30577	0.810143	-0.13636	0.903781	KNC30591	-0.00712	0.961	0.135	0.579495
ref|XM_023449275.1|	0.308134	0.810143	0.131938	0.910012	KNC34754	0.0156	0.952	0.127	0.641664
ref|XM_023435215.1|	0.313443	0.810143	0.513314	0.534925	KNC20694	-0.407	0.871	0.653	0.708898
ref|XM_023443581.1|	0.319402	0.810143	-0.450633	0.534925	KNC29060	0.264	0.917	0.607	0.584484
ref|XM_023443725.1|	0.327065	0.810143	0.0207577	0.988266	KNC29204	0.59	0.623	0.696	0.579495
ref|XM_023449609.1|	0.328891	0.810143	-0.0678364	0.954604	NA	NA	NA	NA	NA
ref|XM_023442052.1|	0.329285	0.810143	-0.443873	0.540082	KNC27531	-0.0758	0.952	-0.00643	0.993861
ref|XM_023439877.1|	0.341064	0.810143	-0.417748	0.596178	KNC25356	0.0365	0.952	-0.0382	0.944562
ref|XM_023437718.1|	0.349923	0.810143	-0.365675	0.681915	KNC23197	-0.123	0.873	0.0892	0.908576
ref|XM_023445870.1|	0.363547	0.810143	-0.141585	0.918586	KNC31349	0.0154	0.952	-0.198	0.579495
ref|XM_023436895.1|	0.364906	0.810143	0.40272	0.661726	KNC22374	-0.0198	0.981	-0.154	0.948931
ref|XM_023451954.1|	0.365417	0.810143	-0.414759	0.631869	NA	NA	NA	NA	NA
ref|XM_023436469.1|	0.367785	0.810143	-0.512629	0.534925	KNC21948	0.0154	0.952	-0.198	0.579495
ref|XM_023439383.1|	0.372936	0.810143	0.125305	0.928344	KNC24862	0.0143	0.952	0.0128	0.976385
ref|XM_023451252.1|	0.378504	0.810143	-0.117807	0.93178	NA	NA	NA	NA	NA
ref|XM_023446115.1|	0.391149	0.810143	-0.156961	0.916763	KNC31594	0.0196	0.952	0.178	0.579495
ref|XM_023446048.1|	0.39437	0.810143	-0.532945	0.534925	KNC31527	0.0684	0.902	-0.196	0.579495
ref|XM_023441354.1|	0.399061	0.810143	-0.207444	0.880286	KNC26833	0.00281	0.99	-0.259	0.579495
ref|XM_023443852.1|	0.401593	0.810143	0.190989	0.891315	KNC29331	-0.0517	0.952	-0.331	0.579495
ref|XM_023442330.1|	0.401599	0.810143	-0.668123	0.534925	KNC27809	0.214	0.772	-0.326	0.594571
ref|XM_023452530.1|	0.402214	0.810143	-0.0923953	0.94955	NA	NA	NA	NA	NA
ref|XM_023449376.1|	0.402334	0.810143	0.567877	0.534925	KNC34855	-0.113	0.947	0.143	0.85815
ref|XM_023448799.1|	0.409777	0.810143	0.720432	0.534925	KNC34278	0.0154	0.952	-0.198	0.579495
ref|XM_023445492.1|	0.413783	0.810143	-0.269391	0.830038	KNC30971	0.296	0.877	-1.27	0.579495
ref|XM_023448534.1|	0.414699	0.810143	-0.0208906	0.99184	KNC34013	-0.107	0.952	0.343	0.579495
ref|XM_023452529.1|	0.418857	0.810143	0.22091	0.879389	NA	NA	NA	NA	NA
ref|XM_023436002.1|	0.425505	0.810143	-0.643774	0.534925	KNC21481	-0.0574	0.952	-0.287	0.579495
ref|XM_023446940.1|	0.42856	0.810143	0.24849	0.860077	KNC32419	0.104	0.751	0.128	0.640619
ref|XM_023439246.1|	0.441474	0.810143	-0.522173	0.609539	KNC24725	-0.171	0.952	0.0421	0.98612
ref|XM_023439699.1|	0.443088	0.810143	-0.514462	0.614258	KNC25178	-0.491	0.723	-0.0176	0.993638
ref|XM_023445386.1|	0.464765	0.810143	0.0453872	0.980543	KNC30865	0.0376	0.952	0.408	0.579495
ref|XM_023446845.1|	0.477196	0.810143	-0.32493	0.81785	KNC32324	-0.101	0.903	0.0016	0.99845
ref|XM_023440508.1|	0.492367	0.810143	-0.154946	0.931115	KNC25987	0.0154	0.952	-0.198	0.579495
ref|XM_023442446.1|	0.495165	0.810143	0.322557	0.830655	KNC27925	0.0134	0.976	-0.376	0.579495
ref|XR_002762519.1|	0.504506	0.810143	0.409311	0.780238	NA	NA	NA	NA	NA
ref|XM_023436142.1|	0.510526	0.810143	-0.330792	0.834231	KNC21621	-0.0564	0.952	0.259	0.579495
ref|XM_023451737.1|	0.533753	0.810143	-0.629525	0.61744	NA	NA	NA	NA	NA
ref|XM_023449842.1|	0.535008	0.810143	-0.52231	0.71102	NA	NA	NA	NA	NA
ref|XM_023452206.1|	0.56595	0.810143	0.251504	0.903423	NA	NA	NA	NA	NA
ref|XM_023438849.1|	0.572014	0.810143	0.254676	0.903423	KNC24328	0.0867	0.952	-0.128	0.852095
ref|XM_023440429.1|	0.586258	0.810143	-0.0588879	0.979632	KNC25908	0.00915	0.993	-0.419	0.858334
ref|XM_023443301.1|	0.704969	0.810143	0.139702	0.955437	KNC28780	0.222	0.769	-0.331	0.584717
ref|XM_023440319.1|	0.761831	0.810143	0.554318	0.801259	KNC25798	0.367	0.769	0.145	0.942323
ref|XM_023439708.1|	0.910277	0.810143	-1.26537	0.534925	KNC25187	-0.532	0.727	0.504	0.721082
ref|XM_023437939.1|	1.00154	0.810143	-3.02864	0.534925	KNC23418	-0.216	0.952	0.83	0.579495
ref|XM_023436063.1|	1.06453	0.810143	-0.346681	0.929766	KNC21542	0.197	0.785	-0.52	0.579495
ref|XM_023444471.1|	1.08664	0.810143	0.969379	0.740482	KNC29950	-0.034	0.965	-0.326	0.807211
ref|XM_023453257.1|	1.12915	0.810143	-0.226973	0.956098	NA	NA	NA	NA	NA
ref|XM_023446061.1|	1.31674	0.810143	2.08758	0.534925	KNC31540	0.335	0.926	0.543	0.775134
ref|XM_023451513.1|	0.143129	0.811447	-0.086122	0.852456	NA	NA	NA	NA	NA
ref|XM_023442071.1|	-1.25106	0.811933	-2.10865	0.534925	KNC27550	0.515	0.727	0.156	0.944357
ref|XR_002762645.1|	-0.817471	0.811933	1.33093	0.534925	NA	NA	NA	NA	NA
ref|XM_023439400.1|	-0.674688	0.811933	-0.636741	0.728273	KNC24879	0.0652	0.952	0.0475	0.959424
ref|XM_023448543.1|	-0.537307	0.811933	0.982034	0.534925	KNC34022	-0.0246	0.952	0.0536	0.901697
ref|XM_023435282.1|	-0.508793	0.811933	-0.799121	0.534925	KNC20761	0.0154	0.952	-0.198	0.579495
ref|XM_023451649.1|	-0.496296	0.811933	0.16216	0.930533	NA	NA	NA	NA	NA
ref|XM_023447445.1|	-0.344251	0.811933	-0.507937	0.534925	KNC32924	0.0146	0.973	-0.467	0.579495
ref|XM_023443236.1|	-0.311974	0.811933	0.101136	0.930533	KNC28715	0.0201	0.973	0.284	0.773723
ref|XM_023435517.1|	-0.234056	0.811933	0.69691	0.534925	KNC20996	0.0154	0.952	-0.198	0.579495
ref|XM_023451085.1|	-0.23288	0.811933	0.255141	0.663296	NA	NA	NA	NA	NA
ref|XM_023443062.1|	-0.232457	0.811933	-0.0419434	0.961702	KNC28541	-0.122	0.946	-0.195	0.80319
ref|XM_023439377.1|	-0.185108	0.811933	0.000636983	0.99948	KNC24856	-0.0341	0.952	-0.0609	0.868465
ref|XM_023444740.1|	-0.144852	0.811933	0.143602	0.709807	KNC30219	0.0739	0.952	-0.238	0.579495
ref|XM_023447472.1|	-0.144745	0.811933	-0.000844664	0.998955	KNC32951	0.0835	0.952	0.353	0.584717
ref|XM_023450050.1|	-0.143689	0.811933	0.28195	0.534925	NA	NA	NA	NA	NA
ref|XM_023447946.1|	-0.133643	0.811933	0.00359613	0.997208	KNC33425	0.0464	0.952	-0.0727	0.959299
ref|XM_023441036.1|	-0.113359	0.811933	0.0928759	0.777822	KNC26515	-0.0187	0.952	-0.0736	0.870856
ref|XM_023437828.1|	0.122974	0.811933	-0.257176	0.534925	KNC23307	-0.0462	0.952	0.0165	0.985942
ref|XM_023439038.1|	0.154922	0.811933	-0.334116	0.534925	KNC24517	-0.107	0.753	-0.0536	0.907152
ref|XM_023446359.1|	0.170992	0.811933	-0.0407711	0.948494	KNC31838	0.00701	0.979	0.103	0.864432
ref|XM_023438921.1|	0.183045	0.811933	-0.350987	0.534925	KNC24400	-0.0326	0.952	-0.331	0.579495
ref|XM_023436273.1|	0.222298	0.811933	-0.2996	0.547022	KNC21752	-0.05	0.952	-0.0662	0.940253
ref|XM_023436483.1|	0.230603	0.811933	-0.302386	0.566149	KNC21962	0.0818	0.952	-0.0702	0.950756
ref|XM_023447557.1|	0.274101	0.811933	-0.182871	0.830065	KNC33036	0.0239	0.952	0.346	0.579495
ref|XM_023444467.1|	0.284624	0.811933	-0.379429	0.545475	KNC29946	-0.195	0.952	-0.18	0.923535
ref|XM_023436780.1|	0.28796	0.811933	0.373361	0.570684	KNC22259	0.0154	0.952	-0.198	0.579495
ref|XM_023441108.1|	0.295018	0.811933	-0.142133	0.893582	KNC26587	-0.187	0.758	0.0733	0.942075
ref|XM_023447172.1|	0.300767	0.811933	-0.638689	0.534925	KNC32651	0.16	0.816	-0.305	0.579495
ref|XM_023440096.1|	0.303531	0.811933	0.189037	0.850035	KNC25575	-0.0932	0.892	-0.0264	0.967432
ref|XM_023441840.1|	0.308524	0.811933	-0.196285	0.840606	KNC27319	0.218	0.749	-0.154	0.839091
ref|XM_023453324.1|	0.341178	0.811933	-0.101831	0.935579	NA	NA	NA	NA	NA
ref|XM_023451023.1|	0.354587	0.811933	-0.23944	0.829147	NA	NA	NA	NA	NA
ref|XM_023443510.1|	0.436602	0.811933	0.537329	0.605576	KNC28989	-0.116	0.8	-0.11	0.823413
ref|XM_023443342.1|	0.444511	0.811933	-0.27499	0.84757	KNC28821	0.83	0.645	0.714	0.625822
ref|XM_023447720.1|	0.474368	0.811933	-0.380847	0.784682	KNC33199	0.0577	0.952	-0.394	0.670403
ref|XM_023436509.1|	0.590484	0.811933	-0.51615	0.754753	KNC21988	0.26	0.808	0.269	0.808023
ref|XM_023435201.1|	0.609984	0.811933	-0.217314	0.926171	KNC20680	0.0154	0.952	-0.198	0.579495
ref|XM_023438832.1|	0.690083	0.811933	0.513697	0.805077	KNC24311	0.0895	0.805	-0.0733	0.857707
ref|XM_023451392.1|	0.887691	0.811933	-0.406507	0.902232	NA	NA	NA	NA	NA
ref|XM_023446244.1|	-0.165196	0.811999	0.274016	0.534925	KNC31723	0.0154	0.952	-0.198	0.579495
ref|XM_023436015.1|	-0.38241	0.813922	0.279901	0.809646	KNC21494	0.352	0.727	0.0472	0.973594
ref|XM_023435656.1|	-0.372804	0.813922	-0.720565	0.534925	KNC21135	0.0154	0.952	-0.198	0.579495
ref|XM_023445378.1|	-0.177713	0.813922	0.0926094	0.882523	KNC30857	0.059	0.952	0.449	0.736605
ref|XM_023440318.1|	0.214632	0.81492	-0.277143	0.582632	KNC25797	0.113	0.952	-0.395	0.579495
ref|XM_023445051.1|	-1.20571	0.815003	-0.689477	0.8676	KNC30530	0.192	0.769	-0.22	0.72892
ref|XM_023440675.1|	-1.009	0.815003	0.627152	0.851994	KNC26154	0.0154	0.952	-0.198	0.579495
ref|XR_002762847.1|	-0.656309	0.815003	-1.20876	0.534925	NA	NA	NA	NA	NA
ref|XM_023436577.1|	-0.637676	0.815003	1.30293	0.534925	KNC22056	0.0154	0.952	-0.198	0.579495
ref|XM_023451335.1|	-0.619053	0.815003	0.170266	0.943088	NA	NA	NA	NA	NA
ref|XM_023446132.1|	-0.568482	0.815003	-0.399572	0.8235	KNC31611	-0.00546	0.995	-0.638	0.739074
ref|XM_023446920.1|	-0.492145	0.815003	-0.653471	0.567406	KNC32399	-0.143	0.952	0.186	0.882449
ref|XM_023441094.1|	-0.483024	0.815003	0.631168	0.582	KNC26573	0.164	0.946	0.794	0.579495
ref|XM_023442773.1|	-0.461761	0.815003	-0.331789	0.815586	KNC28252	0.1	0.892	-0.293	0.579495
ref|XM_023445342.1|	-0.43773	0.815003	0.521548	0.626736	KNC30821	-0.0749	0.952	0.0735	0.942323
ref|XM_023442542.1|	-0.378134	0.815003	-0.0767094	0.956289	KNC28021	0.206	0.923	-0.109	0.945529
ref|XM_023449885.1|	-0.349885	0.815003	-0.124721	0.927183	NA	NA	NA	NA	NA
ref|XM_023450060.1|	-0.339726	0.815003	0.260007	0.800389	NA	NA	NA	NA	NA
ref|XM_023450218.1|	-0.318812	0.815003	0.320309	0.70871	NA	NA	NA	NA	NA
ref|XM_023447400.1|	-0.308218	0.815003	-0.234429	0.802047	KNC32879	-0.0789	0.952	-0.061	0.952501
ref|XM_023450511.1|	-0.30243	0.815003	0.261025	0.764339	NA	NA	NA	NA	NA
ref|XM_023440657.1|	-0.292295	0.815003	-0.698689	0.534925	KNC26136	-0.0095	0.958	0.0771	0.820089
ref|XM_023441317.1|	-0.289246	0.815003	0.137497	0.900304	KNC26796	-0.217	0.772	-0.254	0.736908
ref|XM_023447392.1|	-0.281852	0.815003	0.426376	0.534925	KNC32871	0.0154	0.952	-0.198	0.579495
ref|XM_023446839.1|	-0.273005	0.815003	0.098826	0.926171	KNC32318	0.115	0.952	-0.261	0.702345
ref|XM_023448623.1|	-0.265736	0.815003	0.828098	0.534925	KNC34102	-0.0527	0.952	-0.0862	0.905408
ref|XM_023440326.1|	-0.242222	0.815003	-0.113229	0.901793	KNC25805	-0.0101	0.976	0.203	0.739327
ref|XM_023452450.1|	-0.242222	0.815003	-0.113229	0.901793	NA	NA	NA	NA	NA
ref|XM_023438258.1|	-0.212777	0.815003	0.0159996	0.98694	KNC23737	0.0369	0.952	-0.292	0.579495
ref|XM_023435445.1|	-0.211363	0.815003	0.0403212	0.959442	KNC20924	0.159	0.913	-0.0383	0.973594
ref|XM_023440402.1|	-0.206609	0.815003	0.0784644	0.921962	KNC25881	0.516	0.626	-0.254	0.832995
ref|XM_023439347.1|	-0.19506	0.815003	-0.0640306	0.930533	KNC24826	-0.0558	0.952	-0.128	0.799175
ref|XM_023447280.1|	-0.192679	0.815003	-0.150125	0.794048	KNC32759	0.0372	0.972	-0.0469	0.986195
ref|XM_023452773.1|	-0.188735	0.815003	0.294655	0.534925	NA	NA	NA	NA	NA
ref|XM_023450976.1|	-0.186687	0.815003	0.0809933	0.913612	NA	NA	NA	NA	NA
ref|XM_023435516.1|	-0.183331	0.815003	0.0383248	0.955188	KNC20995	0.288	0.939	-0.152	0.94987
ref|XM_023439046.1|	-0.182502	0.815003	-0.101383	0.872862	KNC24525	0.0311	0.952	0.0162	0.974588
ref|XM_023451414.1|	-0.177983	0.815003	-0.250856	0.534925	NA	NA	NA	NA	NA
ref|XM_023446227.1|	-0.170086	0.815003	0.0405839	0.94955	KNC31706	-0.0345	0.952	0.223	0.70905
ref|XM_023446471.1|	-0.16303	0.815003	0.11121	0.829252	KNC31950	-0.368	0.902	0.645	0.702345
ref|XM_023437825.1|	-0.162934	0.815003	0.131682	0.790408	KNC23304	0.0947	0.863	-0.157	0.680657
ref|XM_023446138.1|	-0.160628	0.815003	-0.115003	0.825371	KNC31617	0.149	0.768	-0.187	0.670863
ref|XM_023446670.1|	-0.15917	0.815003	-0.086785	0.875147	KNC32149	-0.142	0.769	-0.0258	0.970792
ref|XM_023437993.1|	-0.156967	0.815003	0.210863	0.564484	KNC23472	0.167	0.952	0.467	0.755493
ref|XM_023443601.1|	-0.156307	0.815003	0.125109	0.79105	KNC29080	-0.0748	0.844	0.0336	0.944357
ref|XM_023448229.1|	-0.155181	0.815003	-0.0365517	0.94955	KNC33708	0.239	0.938	0.188	0.93067
ref|XM_023450912.1|	-0.150009	0.815003	-0.090089	0.854598	NA	NA	NA	NA	NA
ref|XM_023448940.1|	-0.149842	0.815003	-0.0217376	0.97027	KNC34419	0.284	0.94	0.517	0.759359
ref|XM_023442661.1|	-0.146294	0.815003	-0.0646733	0.910384	KNC28140	0.000464	0.999	0.266	0.579495
ref|XM_023436853.1|	-0.145964	0.815003	0.0843607	0.865766	KNC22332	-0.0287	0.977	0.69	0.655061
ref|XM_023442131.1|	-0.143641	0.815003	0.183734	0.590208	KNC27610	0.0154	0.952	-0.198	0.579495
ref|XM_023447699.1|	-0.14098	0.815003	-0.0353449	0.946846	KNC33178	0.187	0.795	-0.311	0.579495
ref|XM_023444983.1|	-0.140865	0.815003	-0.0766608	0.877479	KNC30462	0.0981	0.923	-0.372	0.579495
ref|XM_023436064.1|	-0.13655	0.815003	-0.0637493	0.902232	KNC21543	0.373	0.717	-0.32	0.728258
ref|XM_023449596.1|	-0.131832	0.815003	0.0257124	0.958074	NA	NA	NA	NA	NA
ref|XM_023450093.1|	-0.131031	0.815003	0.13932	0.686907	NA	NA	NA	NA	NA
ref|XM_023447405.1|	-0.129878	0.815003	0.158284	0.617396	KNC32884	-0.00376	0.986	0.0296	0.960237
ref|XM_023443164.1|	-0.127628	0.815003	-0.0717207	0.870803	KNC28643	-0.221	0.926	-0.796	0.579495
ref|XM_023439419.1|	-0.127392	0.815003	-0.118861	0.740031	KNC24898	0.111	0.952	-0.38	0.749507
ref|XM_023453190.1|	-0.126884	0.815003	0.154888	0.616966	NA	NA	NA	NA	NA
ref|XM_023446080.1|	-0.126375	0.815003	0.015753	0.975216	KNC31559	-1.26	0.717	-1.95	0.579495
ref|XM_023436258.1|	-0.126354	0.815003	-0.0512156	0.918586	KNC21737	-0.0263	0.952	-0.0469	0.889502
ref|XM_023445330.1|	-0.125047	0.815003	0.0697644	0.872603	KNC30809	0.0597	0.916	-0.115	0.676323
ref|XM_023448643.1|	-0.122441	0.815003	-0.0048669	0.994616	KNC34122	0.0154	0.952	-0.198	0.579495
ref|XM_023446054.1|	-0.116063	0.815003	0.227875	0.534925	KNC31533	0.112	0.811	-0.101	0.840787
ref|XM_023451379.1|	-0.115701	0.815003	-0.101808	0.763169	NA	NA	NA	NA	NA
ref|XM_023453924.1|	-0.112704	0.815003	0.048396	0.913616	NA	NA	NA	NA	NA
ref|XM_023452810.1|	-0.106555	0.815003	0.0355717	0.929766	NA	NA	NA	NA	NA
ref|XM_023442879.1|	-0.102788	0.815003	-0.0843315	0.783143	KNC28358	-0.0188	0.952	-0.000983	0.99845
ref|XM_023442171.1|	-0.0942539	0.815003	-0.0607359	0.842237	KNC27650	0.0132	0.962	0.163	0.694935
ref|XM_023439294.1|	-0.0827637	0.815003	0.14545	0.534925	KNC24773	0.145	0.923	-0.195	0.821459
ref|XM_023440529.1|	-0.0773857	0.815003	-0.0278254	0.926256	KNC26008	0.364	0.948	-0.712	0.738656
ref|XM_023440796.1|	0.0962988	0.815003	-0.13847	0.534925	KNC26275	0.151	0.952	-0.623	0.611152
ref|XM_023436310.1|	0.105247	0.815003	-0.198372	0.534925	KNC21789	1.15	0.0816	0.141	0.94983
ref|XM_023443622.1|	0.111584	0.815003	-0.264166	0.534925	KNC29101	-0.108	0.952	-0.012	0.994834
ref|XM_023447117.1|	0.111856	0.815003	-0.243363	0.534925	KNC32596	-0.142	0.912	-0.339	0.579495
ref|XM_023442410.1|	0.114313	0.815003	0.0979973	0.771906	KNC27889	0.0577	0.962	-1.22	0.579495
ref|XM_023444615.1|	0.141825	0.815003	-0.0809106	0.867226	KNC30094	0.114	0.893	0.219	0.651078
ref|XM_023452152.1|	0.149735	0.815003	-0.230837	0.534925	NA	NA	NA	NA	NA
ref|XM_023449508.1|	0.151197	0.815003	-0.414718	0.534925	KNC34987	-0.119	0.868	0.514	0.579495
ref|XM_023443814.1|	0.162835	0.815003	-0.314685	0.534925	KNC29293	-0.278	0.952	1.05	0.579495
ref|XM_023450686.1|	0.163894	0.815003	-0.224078	0.5456	NA	NA	NA	NA	NA
ref|XM_023438331.1|	0.164528	0.815003	0.0845371	0.886546	KNC23810	0.125	0.877	-0.415	0.579495
ref|XM_023450379.1|	0.164989	0.815003	-0.0609535	0.924649	NA	NA	NA	NA	NA
ref|XM_023443596.1|	0.178885	0.815003	0.050247	0.943042	KNC29075	-0.0431	0.952	-0.123	0.647098
ref|XM_023440737.1|	0.183498	0.815003	-0.464633	0.534925	KNC26216	0.0154	0.952	-0.198	0.579495
ref|XM_023452272.1|	0.18575	0.815003	-0.277249	0.534925	NA	NA	NA	NA	NA
ref|XM_023453536.1|	0.186616	0.815003	-0.019492	0.979632	NA	NA	NA	NA	NA
ref|XM_023451129.1|	0.187799	0.815003	0.151166	0.787685	NA	NA	NA	NA	NA
ref|XM_023453240.1|	0.195036	0.815003	-0.00530676	0.997208	NA	NA	NA	NA	NA
ref|XM_023444810.1|	0.198704	0.815003	-0.13976	0.822714	KNC30289	-0.0836	0.952	-0.51	0.579495
ref|XM_023443130.1|	0.215689	0.815003	-0.0605516	0.942705	KNC28609	-0.176	0.853	-0.0286	0.979845
ref|XM_023435586.1|	0.216928	0.815003	-0.0679602	0.933263	KNC21065	0.0445	0.952	-0.106	0.680846
ref|XM_023448634.1|	0.22075	0.815003	-0.103393	0.900226	KNC34113	-0.187	0.922	-0.593	0.579495
ref|XM_023437360.1|	0.227873	0.815003	-0.00600905	0.997208	KNC22839	0.151	0.884	-0.203	0.786422
ref|XM_023435994.1|	0.245742	0.815003	-0.279277	0.651017	KNC21473	0.2	0.81	0.0188	0.988984
ref|XM_023437385.1|	0.248529	0.815003	-0.00379504	0.998087	KNC22864	0.0154	0.952	-0.198	0.579495
ref|XM_023449465.1|	0.250425	0.815003	-0.0595703	0.94955	KNC34944	0.0571	0.964	-0.546	0.805404
ref|XM_023439271.1|	0.254067	0.815003	-0.0629683	0.946907	KNC24750	0.0469	0.952	-0.048	0.942323
ref|XM_023441009.1|	0.260033	0.815003	-0.295552	0.651235	KNC26488	0.00776	0.975	0.0416	0.948931
ref|XM_023436600.1|	0.263507	0.815003	-0.289226	0.677732	KNC22079	0.0834	0.952	-0.333	0.602109
ref|XM_023436001.1|	0.266844	0.815003	-0.326449	0.619493	KNC21480	-0.0224	0.952	-0.326	0.579495
ref|XM_023440750.1|	0.267455	0.815003	0.187642	0.843315	KNC26229	0.255	0.716	-0.353	0.579495
ref|XM_023438731.1|	0.274919	0.815003	-0.247727	0.751543	KNC24210	0.00851	0.973	0.218	0.579495
ref|XR_002762649.1|	0.278747	0.815003	0.21972	0.800816	NA	NA	NA	NA	NA
ref|XM_023445783.1|	0.288198	0.815003	-0.136705	0.898652	KNC31262	-0.118	0.753	0.0786	0.85924
ref|XM_023446520.1|	0.293475	0.815003	-0.942275	0.534925	KNC31999	0.109	0.952	0.00115	0.99932
ref|XM_023442205.1|	0.294264	0.815003	-0.0103854	0.995562	KNC27684	0.0402	0.966	-0.464	0.769322
ref|XM_023446321.1|	0.298596	0.815003	-0.219642	0.811402	KNC31800	0.0154	0.952	-0.198	0.579495
ref|XM_023437293.1|	0.310786	0.815003	-0.313555	0.70871	KNC22772	0.0305	0.952	-0.0114	0.993539
ref|XM_023438815.1|	0.322739	0.815003	-0.30187	0.743153	KNC24294	0.0154	0.952	-0.198	0.579495
ref|XM_023451602.1|	0.346957	0.815003	0.46209	0.563625	NA	NA	NA	NA	NA
ref|XM_023442146.1|	0.347052	0.815003	-0.519761	0.534925	KNC27625	0.241	0.952	-0.244	0.922853
ref|XM_023450781.1|	0.366334	0.815003	-0.363348	0.726848	NA	NA	NA	NA	NA
ref|XM_023452005.1|	0.376404	0.815003	-0.266403	0.819876	NA	NA	NA	NA	NA
ref|XM_023447563.1|	0.39344	0.815003	-0.479794	0.614603	KNC33042	0.0154	0.952	-0.198	0.579495
ref|XM_023443680.1|	0.414187	0.815003	-0.589345	0.534925	KNC29159	0.0154	0.952	-0.198	0.579495
ref|XM_023447227.1|	0.476295	0.815003	-0.420973	0.760359	KNC32706	0.0462	0.952	-0.0255	0.95906
ref|XM_023444938.1|	0.490187	0.815003	-0.796349	0.534925	KNC30417	0.269	0.868	-0.243	0.87028
ref|XM_023438338.1|	0.490667	0.815003	-0.298352	0.855275	KNC23817	0.0154	0.952	-0.198	0.579495
ref|XM_023452811.1|	0.538571	0.815003	0.0749168	0.97246	NA	NA	NA	NA	NA
ref|XM_023442388.1|	0.546525	0.815003	0.802999	0.534925	KNC27867	-0.0246	0.952	-0.113	0.891946
ref|XM_023450186.1|	0.547134	0.815003	0.0579608	0.979632	NA	NA	NA	NA	NA
ref|XM_023450685.1|	0.568283	0.815003	-0.747141	0.571086	NA	NA	NA	NA	NA
ref|XM_023451641.1|	0.674203	0.815003	-0.790658	0.632368	NA	NA	NA	NA	NA
ref|XM_023443098.1|	0.717013	0.815003	-0.445188	0.850828	KNC28577	0.0154	0.952	-0.198	0.579495
ref|XM_023437426.1|	0.998649	0.815003	-0.904821	0.75204	KNC22905	-0.293	0.952	-0.096	0.970792
ref|XM_023453701.1|	1.01091	0.815003	-1.09569	0.679022	NA	NA	NA	NA	NA
ref|XM_023450907.1|	1.1273	0.815003	0.304326	0.943681	NA	NA	NA	NA	NA
ref|XM_023442618.1|	1.47443	0.815003	1.27748	0.770632	KNC28097	-0.281	0.952	0.114	0.964035
ref|XM_023444136.1|	-0.260702	0.815203	0.0585861	0.951792	KNC29615	0.0154	0.952	-0.198	0.579495
ref|XM_023452418.1|	0.21512	0.815203	0.535931	0.534925	NA	NA	NA	NA	NA
ref|XM_023435291.1|	0.240375	0.815203	0.233764	0.728113	KNC20770	0.0902	0.952	0.2	0.828336
ref|XM_023436061.1|	1.30467	0.815226	2.39943	0.534925	KNC21540	0.165	0.717	-0.403	0.537659
ref|XM_023445590.1|	-0.548577	0.816264	-0.249176	0.906042	KNC31069	0.0934	0.769	0.0192	0.965829
ref|XM_023440899.1|	-0.41926	0.816264	0.278955	0.838403	KNC26378	0.0154	0.952	-0.198	0.579495
ref|XM_023449711.1|	-0.413327	0.816264	0.112178	0.944127	NA	NA	NA	NA	NA
ref|XM_023451428.1|	-0.189983	0.816264	0.349347	0.534925	NA	NA	NA	NA	NA
ref|XM_023441138.1|	-0.0820033	0.816264	0.115742	0.53544	KNC26617	0.0154	0.952	-0.198	0.579495
ref|XM_023446757.1|	0.185542	0.816264	-0.0706951	0.922773	KNC32236	0.0154	0.952	-0.198	0.579495
ref|XM_023437657.1|	0.217025	0.816411	-0.150851	0.827705	KNC23136	0.0154	0.952	-0.198	0.579495
ref|XM_023453927.1|	-0.347052	0.816644	-0.113056	0.931789	NA	NA	NA	NA	NA
ref|XM_023450372.1|	-0.342203	0.816644	-0.531092	0.534925	NA	NA	NA	NA	NA
ref|XM_023436035.1|	-0.133891	0.816644	-0.0506073	0.923762	KNC21514	-0.193	0.952	-1.32	0.579495
ref|XM_023439461.1|	-0.12983	0.816644	-0.0101488	0.986347	KNC24940	-0.17	0.922	0.244	0.799175
ref|XM_023451537.1|	-0.12702	0.816644	-0.00109911	0.998597	NA	NA	NA	NA	NA
ref|XM_023452071.1|	0.0885156	0.816644	-0.062521	0.825468	NA	NA	NA	NA	NA
ref|XM_023437973.1|	0.130799	0.816644	0.0574808	0.912466	KNC23452	-0.0342	0.952	0.0503	0.949784
ref|XM_023449854.1|	0.176364	0.816644	-0.281954	0.534925	NA	NA	NA	NA	NA
ref|XM_023445811.1|	0.215386	0.816644	-0.0501794	0.950302	KNC31290	-0.0349	0.952	-0.115	0.848126
ref|XM_023436623.1|	0.2273	0.816644	0.435395	0.534925	KNC22102	0.195	0.768	0.348	0.579495
ref|XM_023445905.1|	0.248264	0.816644	-0.165971	0.836866	KNC31384	0.0602	0.952	0.344	0.579495
ref|XM_023451151.1|	0.256378	0.816644	-0.0857328	0.930548	NA	NA	NA	NA	NA
ref|XM_023447515.1|	0.31107	0.816644	-0.522121	0.534925	KNC32994	0.213	0.952	-0.694	0.675105
ref|XM_023435556.1|	0.41993	0.816644	0.205078	0.897494	KNC21035	0.0955	0.952	0.134	0.895515
ref|XM_023449526.1|	0.60421	0.816644	0.405489	0.835438	KNC35005	-0.266	0.952	-0.0253	0.993638
ref|XM_023440694.1|	0.879497	0.816644	0.41559	0.908555	KNC26173	0.0492	0.952	-0.0677	0.940099
ref|XM_023436079.1|	-0.478127	0.816723	-0.406695	0.775006	KNC21558	0.0154	0.952	-0.198	0.579495
ref|XM_023440531.1|	-0.277316	0.816723	0.422676	0.534925	KNC26010	-0.619	0.871	-0.059	0.991582
ref|XM_023448054.1|	-0.225739	0.816723	0.179542	0.796653	KNC33533	0.0822	0.952	-0.0655	0.942323
ref|XM_023437021.1|	-0.215024	0.816723	0.219467	0.708976	KNC22500	-0.00559	0.981	0.157	0.729265
ref|XM_023447621.1|	-0.156779	0.816723	0.065606	0.918565	KNC33100	0.0154	0.952	-0.198	0.579495
ref|XM_023438527.1|	-0.147696	0.816723	-0.0630726	0.91576	KNC24006	-0.119	0.952	0.0744	0.94617
ref|XM_023449210.1|	-0.114829	0.816723	0.0757647	0.840643	KNC34689	-0.0476	0.952	-0.341	0.579495
ref|XM_023448666.1|	-0.106691	0.816723	0.0948684	0.762791	KNC34145	-0.107	0.859	0.164	0.716002
ref|XM_023436627.1|	-0.0930715	0.816723	-0.00861407	0.983099	KNC22106	-0.0986	0.772	-0.056	0.90497
ref|XM_023443388.1|	0.175764	0.816723	-0.333318	0.534925	KNC28867	0.0502	0.952	-0.149	0.581621
ref|XM_023442644.1|	0.50046	0.816723	1.04892	0.534925	KNC28123	0.0523	0.952	-0.471	0.579495
ref|XM_023449349.1|	0.701842	0.816723	-0.930719	0.603495	KNC34828	-0.00288	0.991	0.153	0.757486
ref|XM_023441626.1|	0.29842	0.817527	0.404512	0.565696	KNC27105	-0.00408	0.983	-0.109	0.778915
ref|XM_023448210.1|	-0.288433	0.817533	0.496516	0.534925	KNC33689	0.162	0.952	-0.471	0.801939
ref|XM_023447432.1|	-0.131988	0.817533	-0.000309973	0.999563	KNC32911	0.128	0.933	-0.768	0.495609
ref|XM_023449752.1|	-0.0962193	0.817533	0.103022	0.68903	NA	NA	NA	NA	NA
ref|XM_023448788.1|	0.278038	0.817533	0.379218	0.564963	KNC34267	0.251	0.938	0.53	0.68412
ref|XM_023446840.1|	0.296909	0.817533	-0.265659	0.759273	KNC32319	0.255	0.933	-0.773	0.579495
ref|XM_023439782.1|	-0.479266	0.817609	-0.287392	0.860163	KNC25261	-0.0944	0.737	0.0422	0.913121
ref|XM_023453688.1|	-0.369257	0.817609	0.778061	0.534925	NA	NA	NA	NA	NA
ref|XM_023443409.1|	-0.268425	0.817609	0.858233	0.534925	KNC28888	0.156	0.952	-0.867	0.579495
ref|XM_023441007.1|	-0.254908	0.817609	0.463413	0.534925	KNC26486	0.0321	0.952	0.149	0.801044
ref|XM_023447267.1|	-0.106651	0.817609	0.000143327	0.999718	KNC32746	-0.152	0.725	0.0454	0.943701
ref|XM_023444751.1|	-0.106187	0.817609	0.10015	0.740232	KNC30230	-0.0463	0.952	0.106	0.86532
ref|XM_023435800.1|	0.186293	0.817609	-0.129673	0.829252	KNC21279	-0.203	0.717	0.24	0.579495
ref|XM_023446243.1|	0.204897	0.817609	-0.420595	0.534925	KNC31722	0.0154	0.952	-0.198	0.579495
ref|XM_023451627.1|	0.411182	0.817609	-0.185897	0.908332	NA	NA	NA	NA	NA
ref|XM_023443173.1|	0.538319	0.817609	0.352154	0.84241	KNC28652	-0.0489	0.863	0.0531	0.831153
ref|XM_023444361.1|	0.219336	0.817728	0.00552798	0.997727	KNC29840	0.0149	0.952	0.154	0.678238
ref|XM_023441489.1|	-0.250799	0.81845	0.393082	0.534925	KNC26968	0.0154	0.952	-0.198	0.579495
ref|XM_023442886.1|	-0.124317	0.81845	-0.11547	0.746656	KNC28365	0.00901	0.975	-0.00882	0.993272
ref|XM_023449669.1|	-0.106163	0.81845	0.0865078	0.789173	NA	NA	NA	NA	NA
ref|XM_023435185.1|	0.963409	0.81845	-0.197412	0.956986	KNC20664	0.00565	0.977	0.0181	0.972517
ref|XM_023437798.1|	-0.147451	0.820181	-0.0239963	0.965676	KNC23277	0.0154	0.952	-0.198	0.579495
ref|XM_023436058.1|	-0.555463	0.820555	-0.723823	0.59165	KNC21537	0.294	0.815	-0.211	0.889682
ref|XM_023441320.1|	-0.506103	0.820555	-0.396714	0.799832	KNC26799	0.152	0.888	-0.165	0.847033
ref|XM_023436066.1|	-0.501132	0.820555	0.542405	0.679499	KNC21545	0.0154	0.952	-0.198	0.579495
ref|XM_023445222.1|	-0.347644	0.820555	0.697732	0.534925	KNC30701	0.0389	0.952	-0.155	0.804299
ref|XM_023450434.1|	-0.0925449	0.820555	0.00117236	0.998145	NA	NA	NA	NA	NA
ref|XM_023435745.1|	0.13994	0.820555	-0.111885	0.794386	KNC21224	-0.0363	0.952	0.0842	0.863213
ref|XM_023445282.1|	0.186829	0.820555	-0.0877521	0.903283	KNC30761	0.0154	0.952	-0.198	0.579495
ref|XM_023445541.1|	0.204697	0.820555	-0.0820526	0.921256	KNC31020	0.0154	0.952	-0.198	0.579495
ref|XM_023435826.1|	0.207922	0.820555	-0.161991	0.802383	KNC21305	0.0388	0.952	0.326	0.588685
ref|XM_023452695.1|	0.272707	0.820555	-0.13052	0.901366	NA	NA	NA	NA	NA
ref|XM_023441067.1|	0.332736	0.820555	-0.398845	0.634344	KNC26546	0.0388	0.952	0.0352	0.969816
ref|XM_023444749.1|	0.478609	0.820555	-0.749986	0.534925	KNC30228	0.147	0.947	-0.014	0.993539
ref|XM_023452161.1|	0.501614	0.820555	0.79626	0.534925	NA	NA	NA	NA	NA
ref|XM_023446274.1|	0.606473	0.820555	0.451215	0.813745	KNC31753	-0.0954	0.952	0.104	0.942323
ref|XM_023438925.1|	0.714626	0.820555	-1.06715	0.534925	KNC24404	-0.0585	0.953	-0.756	0.587723
ref|XM_023440911.1|	0.724676	0.820555	0.313888	0.913773	KNC26390	0.0154	0.952	-0.198	0.579495
ref|XM_023443276.1|	0.876856	0.820555	0.602869	0.835684	KNC28755	-0.1	0.89	-0.0168	0.980987
ref|XM_023438682.1|	-0.131902	0.821031	0.0110565	0.985895	KNC24161	0.0154	0.952	-0.198	0.579495
ref|XM_023447406.1|	-0.0958757	0.821031	-0.0514667	0.882478	KNC32885	0.0637	0.952	0.406	0.579495
ref|XM_023448931.1|	0.245375	0.821031	-0.281702	0.655479	KNC34410	-0.117	0.936	-0.462	0.579495
ref|XM_023443712.1|	0.301979	0.821031	0.157274	0.887145	KNC29191	0.111	0.952	0.0315	0.993539
ref|XM_023448541.1|	0.39627	0.821031	0.430468	0.683939	KNC34020	-0.211	0.926	0.277	0.831481
ref|XM_023442241.1|	0.228063	0.821032	-0.0416359	0.961711	KNC27720	-0.0663	0.815	-0.0327	0.940253
ref|XM_023444151.1|	-0.154785	0.821034	0.115643	0.813467	KNC29630	0.13	0.952	0.571	0.579495
ref|XM_023441656.1|	0.0841675	0.821362	0.0225351	0.945212	KNC27135	-0.158	0.749	-0.0381	0.9555
ref|XM_023444808.1|	-0.695915	0.821587	-0.375955	0.883417	KNC30287	-0.158	0.952	-0.18	0.940099
ref|XM_023437271.1|	-0.500458	0.821587	-0.0648554	0.975225	KNC22750	0.0336	0.977	0.379	0.891627
ref|XM_023446748.1|	-0.470909	0.821587	0.625697	0.589137	KNC32227	0.00119	0.996	0.116	0.857889
ref|XM_023444416.1|	-0.386254	0.821587	-1.38564	0.534925	KNC29895	0.12	0.952	0.14	0.92398
ref|XM_023453141.1|	-0.336372	0.821587	-0.0776238	0.951798	NA	NA	NA	NA	NA
ref|XM_023451943.1|	-0.332724	0.821587	-0.888704	0.534925	NA	NA	NA	NA	NA
ref|XM_023445812.1|	-0.313576	0.821587	0.243914	0.80643	KNC31291	0.15	0.932	-0.0873	0.944562
ref|XM_023437403.1|	-0.307676	0.821587	-0.386975	0.611187	KNC22882	0.0137	0.984	-0.0746	0.968852
ref|XM_023441918.1|	-0.287316	0.821587	0.242234	0.785086	KNC27397	0.455	0.791	0.44	0.808066
ref|XM_023453280.1|	-0.277956	0.821587	-0.328729	0.654226	NA	NA	NA	NA	NA
ref|XM_023449736.1|	-0.252146	0.821587	-0.0113288	0.994217	NA	NA	NA	NA	NA
ref|XM_023446707.1|	-0.241044	0.821587	0.208245	0.778034	KNC32186	0.16	0.952	0.527	0.637984
ref|XM_023445248.1|	-0.238505	0.821587	0.277424	0.659364	KNC30727	0.0621	0.952	0.204	0.642529
ref|XM_023447708.1|	-0.232651	0.821587	0.00724747	0.996631	KNC33187	0.0559	0.952	-0.0501	0.92906
ref|XM_023442932.1|	-0.219016	0.821587	-0.00673257	0.996631	KNC28411	0.204	0.952	-0.336	0.850617
ref|XM_023451824.1|	-0.204571	0.821587	-0.0127012	0.989849	NA	NA	NA	NA	NA
ref|XM_023447475.1|	-0.199003	0.821587	-0.211982	0.701766	KNC32954	-0.185	0.662	0.109	0.815086
ref|XM_023446724.1|	-0.197472	0.821587	-0.267487	0.578465	KNC32203	0.0616	0.952	0.423	0.579495
ref|XM_023447069.1|	-0.19535	0.821587	-0.0146009	0.987679	KNC32548	-0.259	0.952	0.596	0.680214
ref|XM_023449467.1|	-0.189565	0.821587	-0.118797	0.855048	KNC34946	0.158	0.758	-0.0321	0.964865
ref|XM_023442150.1|	-0.1851	0.821587	-0.0431934	0.951425	KNC27629	0.0154	0.952	-0.198	0.579495
ref|XM_023452027.1|	-0.178023	0.821587	0.183762	0.71861	NA	NA	NA	NA	NA
ref|XM_023442214.1|	-0.177133	0.821587	-0.126201	0.827382	KNC27693	0.0154	0.952	-0.198	0.579495
ref|XM_023443691.1|	-0.174008	0.821587	0.143081	0.788334	KNC29170	0.0154	0.952	-0.198	0.579495
ref|XM_023435559.1|	-0.165154	0.821587	0.211433	0.611153	KNC21038	-0.0905	0.952	0.294	0.880526
ref|XM_023440497.1|	-0.156647	0.821587	-0.175451	0.677881	KNC25976	-0.051	0.952	-0.33	0.579495
ref|XM_023443030.1|	-0.155282	0.821587	0.230775	0.534925	KNC28509	0.106	0.952	0.58	0.579495
ref|XM_023451805.1|	-0.150683	0.821587	0.0601509	0.921888	NA	NA	NA	NA	NA
ref|XM_023435950.1|	-0.142693	0.821587	-0.0926111	0.848821	KNC21429	0.0154	0.952	-0.198	0.579495
ref|XM_023448118.1|	-0.142255	0.821587	-0.0888304	0.85424	KNC33597	0.0154	0.952	-0.198	0.579495
ref|XM_023449744.1|	-0.135723	0.821587	0.0694226	0.890529	NA	NA	NA	NA	NA
ref|XM_023445581.1|	-0.13357	0.821587	0.0667014	0.896542	KNC31060	-0.066	0.952	0.455	0.579495
ref|XM_023453566.1|	-0.128761	0.821587	0.225398	0.534925	NA	NA	NA	NA	NA
ref|XM_023452164.1|	-0.126903	0.821587	-0.104899	0.790408	NA	NA	NA	NA	NA
ref|XM_023438739.1|	-0.121733	0.821587	0.163319	0.582397	KNC24218	-0.0395	0.952	0.28	0.579495
ref|XM_023443259.1|	-0.116994	0.821587	0.0122954	0.980526	KNC28738	0.166	0.725	-0.0445	0.945529
ref|XM_023452689.1|	-0.115981	0.821587	0.209478	0.534925	NA	NA	NA	NA	NA
ref|XM_023449764.1|	-0.113177	0.821587	0.0497139	0.915224	NA	NA	NA	NA	NA
ref|XM_023442478.1|	-0.111994	0.821587	0.000608513	0.998994	KNC27957	-0.0264	0.97	0.0177	0.993556
ref|XM_023442931.1|	-0.109074	0.821587	0.0579814	0.886233	KNC28410	0.0476	0.952	-0.0813	0.858334
ref|XM_023443575.1|	-0.105763	0.821587	0.0219793	0.957015	KNC29054	0.0154	0.952	-0.198	0.579495
ref|XM_023439733.1|	-0.104191	0.821587	-0.048428	0.906042	KNC25212	0.0946	0.952	0.365	0.579495
ref|XM_023443151.1|	-0.103515	0.821587	-0.0145197	0.972697	KNC28630	-0.0147	0.973	-0.258	0.744092
ref|XM_023444440.1|	-0.101768	0.821587	-0.16446	0.534925	KNC29919	0.0152	0.98	-0.0765	0.962384
ref|XM_023441901.1|	-0.0961972	0.821587	-0.134142	0.560375	KNC27380	-0.417	0.79	-0.882	0.579495
ref|XM_023445866.1|	-0.0890993	0.821587	-0.0199888	0.95312	KNC31345	-0.123	0.893	-0.253	0.611152
ref|XM_023441166.1|	-0.086705	0.821587	0.0991765	0.663804	KNC26645	0.0341	0.952	0.0313	0.942323
ref|XM_023445277.1|	-0.0857272	0.821587	0.0615285	0.825386	KNC30756	0.0562	0.952	0.166	0.891006
ref|XM_023441713.1|	-0.0833939	0.821587	0.0985964	0.65056	KNC27192	0.0154	0.952	-0.198	0.579495
ref|XM_023443589.1|	-0.0828773	0.821587	0.0148547	0.962369	KNC29068	0.0154	0.952	-0.198	0.579495
ref|XM_023442403.1|	-0.0797723	0.821587	-0.169521	0.534925	KNC27882	0.0352	0.952	-0.119	0.747861
ref|XM_023448632.1|	-0.0780708	0.821587	-0.0408862	0.887861	KNC34111	0.0154	0.952	-0.198	0.579495
ref|XM_023438840.1|	-0.077486	0.821587	-0.0157808	0.957723	KNC24319	-0.0773	0.892	-0.101	0.801458
ref|XM_023452623.1|	0.0768641	0.821587	-0.192648	0.534925	NA	NA	NA	NA	NA
ref|XM_023453164.1|	0.0777549	0.821587	-0.175467	0.534925	NA	NA	NA	NA	NA
ref|XM_023439796.1|	0.0961823	0.821587	-0.113413	0.652376	KNC25275	0.0703	0.952	0.622	0.579495
ref|XM_023443477.1|	0.111708	0.821587	-0.134322	0.638773	KNC28956	0.0919	0.931	0.00731	0.993638
ref|XM_023437761.1|	0.120266	0.821587	0.110133	0.759273	KNC23240	0.32	0.655	-0.351	0.579495
ref|XM_023450934.1|	0.120369	0.821587	0.0860235	0.826733	NA	NA	NA	NA	NA
ref|XM_023438025.1|	0.128098	0.821587	-0.0576787	0.910091	KNC23504	0.132	0.952	0.351	0.901697
ref|XM_023442469.1|	0.12979	0.821587	0.0418061	0.933674	KNC27948	0.00874	0.977	0.00132	0.998688
ref|XM_023437982.1|	0.134264	0.821587	-0.00694365	0.992538	KNC23461	-0.0203	0.952	0.184	0.75475
ref|XM_023448876.1|	0.134568	0.821587	-0.0862226	0.851191	KNC34355	-0.181	0.91	0.397	0.597453
ref|XM_023453370.1|	0.137122	0.821587	-0.0747538	0.880935	NA	NA	NA	NA	NA
ref|XM_023447090.1|	0.145927	0.821587	-0.0990877	0.838973	KNC32569	0.047	0.952	0.0054	0.992746
ref|XM_023436223.1|	0.15749	0.821587	0.339352	0.534925	KNC21702	0.0397	0.952	-0.0125	0.989348
ref|XM_023453029.1|	0.161182	0.821587	-0.0869437	0.882269	NA	NA	NA	NA	NA
ref|XM_023442218.1|	0.165004	0.821587	0.211426	0.609245	KNC27697	0.104	0.946	-0.0932	0.915309
ref|XM_023449351.1|	0.169214	0.821587	-0.0847286	0.896137	KNC34830	0.0436	0.952	0.0942	0.901697
ref|XR_002762672.1|	0.175383	0.821587	-0.0981167	0.875275	NA	NA	NA	NA	NA
ref|XM_023449814.1|	0.187214	0.821587	-0.150747	0.796809	NA	NA	NA	NA	NA
ref|XM_023449030.1|	0.187603	0.821587	-0.101255	0.882666	KNC34509	-0.016	0.952	-0.0158	0.972973
ref|XM_023439627.1|	0.191553	0.821587	-0.0388702	0.957844	KNC25106	-0.0973	0.899	-0.158	0.73633
ref|XM_023451504.1|	0.19796	0.821587	0.348561	0.534925	NA	NA	NA	NA	NA
ref|XM_023437733.1|	0.20139	0.821587	0.0570578	0.943478	KNC23212	0.135	0.923	0.199	0.80015
ref|XM_023449598.1|	0.203399	0.821587	0.17791	0.772867	NA	NA	NA	NA	NA
ref|XM_023448655.1|	0.208338	0.821587	0.146712	0.834231	KNC34134	0.0939	0.838	-0.134	0.716002
ref|XM_023450393.1|	0.209218	0.821587	-0.0382023	0.962328	NA	NA	NA	NA	NA
ref|XM_023444944.1|	0.213404	0.821587	-0.39221	0.534925	KNC30423	0.0154	0.952	-0.198	0.579495
ref|XM_023447909.1|	0.217709	0.821587	-0.171069	0.800908	KNC33388	-0.0769	0.795	0.00822	0.985658
ref|XM_023452806.1|	0.218148	0.821587	-0.106075	0.901447	NA	NA	NA	NA	NA
ref|XM_023439568.1|	0.22189	0.821587	-0.103588	0.905145	KNC25047	0.0595	0.952	-1.03	0.579495
ref|XM_023441602.1|	0.224522	0.821587	0.0917726	0.921585	KNC27081	-0.299	0.952	-0.0386	0.992266
ref|XM_023439996.1|	0.227212	0.821587	-0.0866803	0.925554	KNC25475	-0.197	0.936	-0.336	0.775544
ref|XM_023450873.1|	0.23863	0.821587	0.260749	0.689965	NA	NA	NA	NA	NA
ref|XM_023435419.1|	0.257612	0.821587	-0.16362	0.852185	KNC20898	0.00625	0.995	1.08	0.579495
ref|XM_023438765.1|	0.259847	0.821587	0.331409	0.603787	KNC24244	-0.179	0.8	-0.335	0.579495
ref|XM_023445743.1|	0.270368	0.821587	-0.0924117	0.930533	KNC31222	0.0323	0.973	0.243	0.928774
ref|XM_023450062.1|	0.28659	0.821587	0.0642553	0.953767	NA	NA	NA	NA	NA
ref|XM_023441770.1|	0.294379	0.821587	-0.114393	0.923022	KNC27249	-0.119	0.769	-0.0674	0.90097
ref|XM_023435457.1|	0.295371	0.821587	0.0722834	0.949506	KNC20936	-0.0827	0.753	-0.173	0.579495
ref|XM_023451247.1|	0.301488	0.821587	-0.0715818	0.951286	NA	NA	NA	NA	NA
ref|XM_023440715.1|	0.312213	0.821587	0.794373	0.534925	KNC26194	0.0166	0.952	-0.126	0.787928
ref|XM_023438445.1|	0.314261	0.821587	-0.192094	0.860163	KNC23924	0.0663	0.952	-0.116	0.942323
ref|XM_023443210.1|	0.315199	0.821587	0.279249	0.773235	KNC28689	0.376	0.772	-0.054	0.977049
ref|XM_023449244.1|	0.322427	0.821587	-0.132467	0.920657	KNC34723	-0.166	0.79	0.354	0.579495
ref|XM_023440240.1|	0.322747	0.821587	-0.499271	0.534925	KNC25719	0.0146	0.961	0.0545	0.943665
ref|XM_023445488.1|	0.336892	0.821587	-0.479681	0.54235	KNC30967	-0.0335	0.973	-0.945	0.579495
ref|XM_023436408.1|	0.361445	0.821587	-0.568065	0.534925	KNC21887	0.00962	0.961	-0.0709	0.853089
ref|XM_023437069.1|	0.371419	0.821587	0.268731	0.822714	KNC22548	-0.0134	0.973	0.316	0.579495
ref|XM_023448430.1|	0.372488	0.821587	-0.268365	0.831081	KNC33909	-0.0491	0.952	-0.0683	0.935539
ref|XM_023440226.1|	0.382402	0.821587	-0.502946	0.598491	KNC25705	0.104	0.952	0.0737	0.948931
ref|XM_023451528.1|	0.383157	0.821587	0.412521	0.703942	NA	NA	NA	NA	NA
ref|XM_023437504.1|	0.38323	0.821587	-0.0592831	0.969171	KNC22983	-0.065	0.952	-0.0187	0.993638
ref|XM_023440433.1|	0.399535	0.821587	-0.363058	0.758214	KNC25912	-0.438	0.727	0.421	0.724534
ref|XM_023442998.1|	0.430245	0.821587	0.434864	0.724869	KNC28477	0.661	0.705	-0.637	0.621382
ref|XM_023435503.1|	0.442894	0.821587	0.533	0.645133	KNC20982	-0.0118	0.984	-0.925	0.579495
ref|XM_023436611.1|	0.444545	0.821587	-0.397817	0.763898	KNC22090	0.0154	0.952	-0.198	0.579495
ref|XM_023447905.1|	0.455693	0.821587	0.290409	0.850828	KNC33384	0.0502	0.952	-0.272	0.74853
ref|XM_023450479.1|	0.46696	0.821587	-0.712092	0.534925	NA	NA	NA	NA	NA
ref|XM_023439927.1|	0.467833	0.821587	0.599436	0.604021	KNC25406	-0.101	0.952	-0.294	0.85939
ref|XM_023442794.1|	0.472344	0.821587	-0.361828	0.811915	KNC28273	0.0601	0.952	-0.188	0.903901
ref|XM_023447499.1|	0.484053	0.821587	-0.392191	0.796628	KNC32978	0.0105	0.967	-0.0714	0.891818
ref|XR_002762903.1|	0.496599	0.821587	-0.885622	0.534925	NA	NA	NA	NA	NA
ref|XM_023452651.1|	0.521989	0.821587	-0.134986	0.94617	NA	NA	NA	NA	NA
ref|XM_023449767.1|	0.541144	0.821587	-0.221725	0.919789	NA	NA	NA	NA	NA
ref|XM_023451365.1|	0.559516	0.821587	0.851015	0.534925	NA	NA	NA	NA	NA
ref|XM_023442279.1|	0.595828	0.821587	-0.542631	0.769622	KNC27758	0.0802	0.952	-0.334	0.66114
ref|XM_023451650.1|	0.629695	0.821587	-2.1054	0.534925	NA	NA	NA	NA	NA
ref|XM_023448903.1|	0.800432	0.821587	1.32048	0.534925	KNC34382	0.286	0.795	0.00382	0.998018
ref|XM_023436458.1|	0.93549	0.821587	-0.973301	0.70871	KNC21937	-0.125	0.952	0.41	0.603561
ref|XM_023445367.1|	1.10803	0.821587	-0.235951	0.954716	KNC30846	0.316	0.843	-0.561	0.609817
ref|XM_023447376.1|	1.18229	0.821587	-0.0376421	0.996637	KNC32855	0.231	0.815	-0.213	0.840685
ref|XM_023452957.1|	1.18995	0.821587	0.532568	0.90946	NA	NA	NA	NA	NA
ref|XM_023453855.1|	-0.106008	0.822985	-0.0396153	0.926746	NA	NA	NA	NA	NA
ref|XM_023442138.1|	-1.70291	0.823113	-1.30279	0.814734	KNC27617	0.0154	0.952	-0.198	0.579495
ref|XM_023441970.1|	-0.533645	0.823113	0.259146	0.90217	KNC27449	0.0154	0.952	-0.198	0.579495
ref|XM_023449539.1|	-0.287575	0.823113	0.0435688	0.97027	NA	NA	NA	NA	NA
ref|XM_023439897.1|	-0.26311	0.823113	0.521629	0.534925	KNC25376	0.177	0.835	0.1	0.92979
ref|XM_023435909.1|	-0.129831	0.823113	-0.0649449	0.897643	KNC21388	0.0154	0.952	-0.198	0.579495
ref|XM_023443800.1|	-0.129772	0.823113	-0.070564	0.883411	KNC29279	0.0482	0.952	0.25	0.848575
ref|XM_023444047.1|	-0.127884	0.823113	0.0566341	0.915224	KNC29526	-0.0824	0.927	0.0343	0.958547
ref|XM_023440730.1|	-0.122878	0.823113	-0.109816	0.768657	KNC26209	-0.00794	0.981	0.184	0.775544
ref|XM_023446480.1|	-0.11107	0.823113	0.0292832	0.94617	KNC31959	-0.117	0.952	-0.0791	0.974769
ref|XM_023453047.1|	-0.0964795	0.823113	-0.172291	0.534925	NA	NA	NA	NA	NA
ref|XM_023435869.1|	0.1244	0.823113	0.279071	0.534925	KNC21348	-0.0253	0.969	-0.417	0.636784
ref|XM_023443136.1|	0.166826	0.823113	-0.0697914	0.920656	KNC28615	0.0265	0.952	-0.281	0.579495
ref|XM_023440084.1|	0.184369	0.823113	-0.0849533	0.909545	KNC25563	-0.149	0.952	0.876	0.579495
ref|XM_023442072.1|	0.212554	0.823113	-0.389789	0.534925	KNC27551	0.00576	0.973	0.146	0.579495
ref|XM_023439390.1|	0.220651	0.823113	-0.103396	0.913251	KNC24869	-0.101	0.898	-0.0299	0.966372
ref|XM_023450641.1|	0.23156	0.823113	-0.230496	0.727789	NA	NA	NA	NA	NA
ref|XM_023448292.1|	0.256433	0.823113	0.179075	0.834548	KNC33771	-0.0778	0.883	-0.056	0.914808
ref|XM_023442028.1|	0.264731	0.823113	0.550603	0.534925	KNC27507	0.219	0.858	-0.0071	0.996698
ref|XM_023445188.1|	0.283814	0.823113	-0.376096	0.593696	KNC30667	-0.0693	0.952	-0.0377	0.954059
ref|XM_023437512.1|	0.294166	0.823113	-0.107763	0.928344	KNC22991	0.0317	0.952	-0.136	0.805741
ref|XM_023450440.1|	0.300101	0.823113	-0.207673	0.83538	NA	NA	NA	NA	NA
ref|XM_023447439.1|	0.318952	0.823113	-0.435908	0.572766	KNC32918	0.00792	0.981	0.424	0.579495
ref|XM_023435655.1|	0.362236	0.823113	0.182554	0.89829	KNC21134	0.0528	0.952	0.258	0.856958
ref|XM_023444927.1|	0.376413	0.823113	-0.356084	0.746072	KNC30406	0.0568	0.952	-0.15	0.716834
ref|XR_002762764.1|	0.378496	0.823113	-0.0102203	0.997523	NA	NA	NA	NA	NA
ref|XM_023450375.1|	0.484728	0.823113	0.176614	0.928844	NA	NA	NA	NA	NA
ref|XM_023453697.1|	0.595863	0.823113	-0.335804	0.877479	NA	NA	NA	NA	NA
ref|XM_023435156.1|	1.03487	0.823113	-0.352184	0.931198	KNC20635	-0.181	0.717	0.0425	0.948931
ref|XM_023450763.1|	-1.1276	0.823202	-0.388106	0.930954	NA	NA	NA	NA	NA
ref|XM_023448619.1|	-0.38379	0.82388	1.31157	0.534925	KNC34098	0.0132	0.972	-0.029	0.972001
ref|XR_002762467.1|	-0.338202	0.82388	-0.674054	0.534925	NA	NA	NA	NA	NA
ref|XM_023450988.1|	-0.151786	0.82388	-0.113005	0.821058	NA	NA	NA	NA	NA
ref|XM_023453877.1|	-0.130657	0.82388	-0.0731259	0.87987	NA	NA	NA	NA	NA
ref|XM_023445933.1|	-0.127887	0.82388	0.127305	0.732521	KNC31412	-0.112	0.952	0.526	0.694019
ref|XM_023440968.1|	0.145685	0.82388	0.0543657	0.928344	KNC26447	-0.0209	0.952	0.234	0.579495
ref|XM_023435570.1|	0.187557	0.82388	0.17563	0.759401	KNC21049	0.432	0.923	-1.97	0.579495
ref|XM_023449020.1|	0.240984	0.82388	-0.280832	0.662754	KNC34499	-0.0299	0.974	0.387	0.840787
ref|XM_023441355.1|	0.310161	0.82388	0.130654	0.919789	KNC26834	-0.0619	0.923	0.0273	0.953866
ref|XM_023435207.1|	0.313252	0.82388	-0.523136	0.534925	KNC20686	0.107	0.952	0.593	0.579495
ref|XM_023435927.1|	-0.488367	0.823956	-1.00854	0.534925	KNC21406	0.0248	0.952	0.115	0.772336
ref|XM_023436915.1|	-0.409089	0.823956	-0.425586	0.715011	KNC22394	-0.0474	0.952	0.16	0.902108
ref|XM_023441112.1|	-0.154212	0.823956	0.163952	0.70663	KNC26591	0.0688	0.952	0.521	0.579495
ref|XM_023452849.1|	-0.147412	0.823956	0.30011	0.534925	NA	NA	NA	NA	NA
ref|XM_023439628.1|	-0.136048	0.823956	-0.0424522	0.936978	KNC25107	0.176	0.886	-0.25	0.773723
ref|XM_023450794.1|	-0.126442	0.823956	0.0891593	0.834231	NA	NA	NA	NA	NA
ref|XM_023438228.1|	-0.125296	0.823956	0.178065	0.55682	KNC23707	0.114	0.786	-0.109	0.809788
ref|XM_023452221.1|	-0.11883	0.823956	-0.125613	0.70871	NA	NA	NA	NA	NA
ref|XM_023443485.1|	-0.114429	0.823956	-0.0720308	0.856901	KNC28964	-0.000192	0.999	0.172	0.579495
ref|XM_023441769.1|	-0.103116	0.823956	0.0934712	0.766706	KNC27248	-0.0269	0.952	-0.0814	0.889682
ref|XM_023452839.1|	-0.101353	0.823956	0.0449629	0.915224	NA	NA	NA	NA	NA
ref|XM_023444968.1|	-0.0853722	0.823956	0.165672	0.534925	KNC30447	-0.145	0.727	-0.227	0.579495
ref|XM_023448726.1|	0.110308	0.823956	-0.20833	0.534925	KNC34205	0.119	0.923	0.0291	0.973741
ref|XM_023436442.1|	0.14197	0.823956	-0.27441	0.534925	KNC21921	0.0298	0.967	0.45	0.657493
ref|XM_023443690.1|	0.151283	0.823956	-0.0420521	0.944842	KNC29169	0.0837	0.952	0.455	0.579495
ref|XM_023440048.1|	0.183699	0.823956	-0.317187	0.534925	KNC25527	-0.0969	0.86	-0.184	0.603991
ref|XM_023449881.1|	0.206928	0.823956	0.143641	0.836866	NA	NA	NA	NA	NA
ref|XM_023444946.1|	0.209481	0.823956	-0.579221	0.534925	KNC30425	0.0154	0.952	-0.198	0.579495
ref|XM_023437752.1|	0.216922	0.823956	0.159834	0.823884	KNC23231	0.084	0.952	-0.267	0.670403
ref|XM_023452193.1|	0.250339	0.823956	-0.0593953	0.951286	NA	NA	NA	NA	NA
ref|XM_023446849.1|	0.257103	0.823956	0.0667047	0.947743	KNC32328	0.0256	0.952	0.0187	0.953866
ref|XM_023452219.1|	0.269096	0.823956	0.157189	0.872893	NA	NA	NA	NA	NA
ref|XM_023446736.1|	0.357685	0.823956	-0.957243	0.534925	KNC32215	0.447	0.816	0.694	0.643009
ref|XM_023451185.1|	0.383701	0.823956	0.014241	0.995598	NA	NA	NA	NA	NA
ref|XM_023449127.1|	0.606478	0.823956	0.168523	0.94617	KNC34606	-0.244	0.916	-0.0572	0.974556
ref|XM_023436797.1|	1.23462	0.823956	1.67173	0.648212	KNC22276	-0.104	0.772	-0.171	0.579495
ref|XM_023436301.1|	-0.550648	0.824033	1.55737	0.534925	KNC21780	-0.0568	0.966	-0.385	0.889682
ref|XM_023449454.1|	-0.498719	0.824033	-1.29061	0.534925	KNC34933	-0.064	0.878	-0.028	0.948931
ref|XM_023441692.1|	-0.377664	0.824033	0.511692	0.589454	KNC27171	0.275	0.749	-0.169	0.863213
ref|XM_023448891.1|	-0.224705	0.824033	0.39002	0.534925	KNC34370	0.0643	0.749	0.0607	0.754163
ref|XM_023449947.1|	-0.224689	0.824033	0.756439	0.534925	NA	NA	NA	NA	NA
ref|XM_023445689.1|	-0.154184	0.824033	0.00444077	0.997208	KNC31168	0.0319	0.952	0.671	0.579495
ref|XM_023448334.1|	-0.152174	0.824033	0.0783341	0.893939	KNC33813	-0.0915	0.936	-0.0645	0.940253
ref|XM_023441960.1|	-0.140491	0.824033	-0.0535727	0.926171	KNC27439	-0.0702	0.952	0.186	0.602976
ref|XM_023440979.1|	-0.128655	0.824033	0.161495	0.63223	KNC26458	-0.0535	0.952	-0.0593	0.944562
ref|XM_023440137.1|	-0.114571	0.824033	0.324056	0.534925	KNC25616	0.0563	0.952	0.21	0.849515
ref|XM_023453030.1|	-0.0869566	0.824033	-0.0794189	0.765343	NA	NA	NA	NA	NA
ref|XM_023435828.1|	-0.0768468	0.824033	-0.159879	0.534925	KNC21307	0.0688	0.947	-0.132	0.742844
ref|XM_023445807.1|	0.146389	0.824033	-0.0559905	0.926171	KNC31286	-0.127	0.815	0.325	0.579495
ref|XM_023436127.1|	0.160409	0.824033	-0.178784	0.687685	KNC21606	-0.509	0.758	-0.403	0.827961
ref|XM_023452439.1|	0.186764	0.824033	-0.24905	0.593982	NA	NA	NA	NA	NA
ref|XM_023451176.1|	0.199772	0.824033	-0.0880504	0.916924	NA	NA	NA	NA	NA
ref|XM_023435117.1|	0.217753	0.824033	0.202025	0.760359	KNC20596	0.0654	0.952	0.107	0.823986
ref|XM_023448421.1|	0.246042	0.824033	-0.264087	0.704568	KNC33900	0.0154	0.952	-0.198	0.579495
ref|XM_023453308.1|	0.260366	0.824033	0.442457	0.534925	NA	NA	NA	NA	NA
ref|XM_023450064.1|	0.297529	0.824033	0.322016	0.703063	NA	NA	NA	NA	NA
ref|XM_023447457.1|	0.305368	0.824033	0.751719	0.534925	KNC32936	0.00501	0.984	0.138	0.787928
ref|XM_023448230.1|	0.30706	0.824033	-0.0455024	0.97198	KNC33709	-0.0184	0.981	-0.13	0.951547
ref|XM_023449964.1|	0.370144	0.824033	0.471786	0.620823	NA	NA	NA	NA	NA
ref|XR_002762549.1|	0.370603	0.824033	-0.442531	0.654976	NA	NA	NA	NA	NA
ref|XM_023448932.1|	0.428928	0.824033	1.14877	0.534925	KNC34411	0.0154	0.952	-0.198	0.579495
ref|XM_023444495.1|	0.612884	0.824033	1.52879	0.534925	KNC29974	0.0154	0.952	-0.198	0.579495
ref|XM_023450134.1|	0.952413	0.824033	0.102753	0.980526	NA	NA	NA	NA	NA
ref|XM_023448839.1|	1.28606	0.824033	1.37731	0.71102	KNC34318	-0.199	0.758	-0.00379	0.997773
ref|XM_023437080.1|	-0.382222	0.824112	-0.402292	0.711869	KNC22559	0.0227	0.952	-0.00406	0.993638
ref|XM_023440043.1|	-0.111933	0.824112	0.091663	0.798529	KNC25522	0.0154	0.952	-0.198	0.579495
ref|XM_023440886.1|	-1.27476	0.824778	0.360047	0.944771	KNC26365	-0.139	0.952	0.25	0.900476
ref|XM_023436712.1|	-0.464382	0.824778	0.563626	0.681915	KNC22191	0.564	0.758	0.854	0.579495
ref|XM_023451596.1|	-0.457917	0.824778	-0.352337	0.813745	NA	NA	NA	NA	NA
ref|XM_023437918.1|	-0.415603	0.824778	-0.431045	0.723124	KNC23397	0.135	0.952	-0.347	0.810866
ref|XM_023453541.1|	-0.36793	0.824778	0.0510385	0.974708	NA	NA	NA	NA	NA
ref|XM_023441606.1|	-0.315832	0.824778	-0.182899	0.875803	KNC27085	-0.0857	0.931	0.0924	0.881005
ref|XM_023453506.1|	-0.300641	0.824778	0.54769	0.534925	NA	NA	NA	NA	NA
ref|XM_023452875.1|	-0.258825	0.824778	-0.219593	0.791446	NA	NA	NA	NA	NA
ref|XM_023453473.1|	-0.216964	0.824778	-0.197452	0.767442	NA	NA	NA	NA	NA
ref|XM_023448890.1|	-0.208414	0.824778	0.322283	0.534925	KNC34369	0.0343	0.952	-0.133	0.823986
ref|XM_023449700.1|	-0.203345	0.824778	0.133536	0.852456	NA	NA	NA	NA	NA
ref|XM_023441969.1|	-0.197549	0.824778	-0.123668	0.860163	KNC27448	0.182	0.795	0.0532	0.954815
ref|XM_023449999.1|	-0.18782	0.824778	0.392978	0.534925	NA	NA	NA	NA	NA
ref|XM_023452809.1|	-0.170811	0.824778	0.247514	0.553827	NA	NA	NA	NA	NA
ref|XM_023443924.1|	-0.162969	0.824778	0.083836	0.895301	KNC29403	0.148	0.926	-0.471	0.579495
ref|XM_023441451.1|	-0.140374	0.824778	-0.0359401	0.948494	KNC26930	-0.0513	0.952	-0.0736	0.960301
ref|XM_023451358.1|	-0.137751	0.824778	0.297884	0.534925	NA	NA	NA	NA	NA
ref|XM_023444591.1|	-0.136049	0.824778	-0.338832	0.534925	KNC30070	0.092	0.952	0.25	0.737918
ref|XM_023451685.1|	-0.132444	0.824778	-0.0272529	0.958187	NA	NA	NA	NA	NA
ref|XM_023439596.1|	-0.130873	0.824778	-0.0732256	0.881798	KNC25075	-0.212	0.805	0.151	0.886301
ref|XM_023451056.1|	-0.125124	0.824778	-0.0130745	0.981285	NA	NA	NA	NA	NA
ref|XM_023439077.1|	-0.115493	0.824778	-0.105727	0.765104	KNC24556	0.129	0.774	0.115	0.823413
ref|XM_023447964.1|	-0.113977	0.824778	0.0184018	0.968488	KNC33443	-0.0484	0.962	-1.68	0.529483
ref|XM_023450391.1|	-0.109391	0.824778	-0.0227347	0.957723	NA	NA	NA	NA	NA
ref|XM_023448803.1|	-0.0917705	0.824778	0.129141	0.570021	KNC34282	0.0154	0.952	-0.198	0.579495
ref|XM_023440839.1|	-0.0916955	0.824778	-0.0765705	0.794714	KNC26318	0.17	0.844	-0.396	0.579495
ref|XM_023445328.1|	-0.0887163	0.824778	-0.194559	0.534925	KNC30807	0.158	0.952	-0.158	0.907891
ref|XM_023449300.1|	-0.0874849	0.824778	0.010925	0.976717	KNC34779	0.0666	0.89	0.00985	0.983993
ref|XM_023446071.1|	0.111815	0.824778	0.0812184	0.830023	KNC31550	-0.237	0.952	-0.269	0.894611
ref|XM_023440103.1|	0.116253	0.824778	0.0453639	0.92472	KNC25582	0.0369	0.952	-0.0718	0.85774
ref|XM_023444905.1|	0.117292	0.824778	-0.164022	0.573631	KNC30384	0.0667	0.952	-0.113	0.852315
ref|XM_023451128.1|	0.120196	0.824778	-0.0818841	0.843355	NA	NA	NA	NA	NA
ref|XM_023437555.1|	0.18067	0.824778	0.0981908	0.886233	KNC23034	-0.124	0.725	-0.083	0.830247
ref|XM_023447443.1|	0.198633	0.824778	0.196484	0.740067	KNC32922	-0.0681	0.952	0.224	0.579495
ref|XM_023435901.1|	0.214673	0.824778	-0.154194	0.831105	KNC21380	-0.0595	0.973	0.881	0.758963
ref|XM_023437643.1|	0.219498	0.824778	-0.204108	0.760359	KNC23122	0.142	0.952	0.413	0.809608
ref|XM_023453863.1|	0.222502	0.824778	-0.33706	0.534925	NA	NA	NA	NA	NA
ref|XM_023440879.1|	0.247846	0.824778	0.490025	0.534925	KNC26358	0.0929	0.952	0.364	0.656396
ref|XM_023445422.1|	0.261133	0.824778	-0.256647	0.739084	KNC30901	0.0569	0.952	0.153	0.731548
ref|XM_023452114.1|	0.270407	0.824778	0.375007	0.586194	NA	NA	NA	NA	NA
ref|XM_023442372.1|	0.2962	0.824778	-0.0293195	0.982933	KNC27851	0.087	0.952	-0.381	0.579495
ref|XM_023450480.1|	0.302329	0.824778	0.00349232	0.998352	NA	NA	NA	NA	NA
ref|XM_023445557.1|	0.335989	0.824778	-0.437453	0.610313	KNC31036	-0.054	0.952	-0.061	0.95667
ref|XM_023452226.1|	0.355964	0.824778	0.544245	0.534925	NA	NA	NA	NA	NA
ref|XM_023437017.1|	0.363958	0.824778	0.145836	0.922987	KNC22496	0.0154	0.952	-0.198	0.579495
ref|XM_023449559.1|	0.366624	0.824778	-0.636975	0.534925	NA	NA	NA	NA	NA
ref|XM_023444954.1|	0.372308	0.824778	-0.634005	0.534925	KNC30433	0.219	0.859	-0.0677	0.960475
ref|XM_023450625.1|	0.384539	0.824778	0.949422	0.534925	NA	NA	NA	NA	NA
ref|XM_023441310.1|	0.42155	0.824778	-0.237033	0.883417	KNC26789	0.15	0.952	0.292	0.853089
ref|XR_002762677.1|	0.433449	0.824778	-0.254628	0.873153	NA	NA	NA	NA	NA
ref|XM_023436460.1|	0.454348	0.824778	-0.42943	0.759401	KNC21939	0.119	0.952	0.511	0.665284
ref|XR_002762802.1|	0.477897	0.824778	-0.615295	0.624111	NA	NA	NA	NA	NA
ref|XM_023439555.1|	0.479274	0.824778	-1.39827	0.534925	KNC25034	0.0154	0.952	-0.198	0.579495
ref|XM_023442870.1|	0.517304	0.824778	-0.268435	0.893754	KNC28349	-0.182	0.876	-0.0623	0.959424
ref|XM_023450059.1|	0.581147	0.824778	-0.725286	0.634548	NA	NA	NA	NA	NA
ref|XM_023440415.1|	0.641954	0.824778	-0.192357	0.941939	KNC25894	-0.507	0.769	-0.554	0.753885
ref|XM_023442300.1|	0.742476	0.824778	1.69458	0.534925	KNC27779	0.229	0.952	-0.887	0.579495
ref|XM_023450132.1|	0.914101	0.824778	0.103955	0.979632	NA	NA	NA	NA	NA
ref|XM_023453380.1|	1.0831	0.824778	-0.139869	0.97627	NA	NA	NA	NA	NA
ref|XM_023446797.1|	1.20918	0.824778	4.00045	0.534925	KNC32276	-0.209	0.851	-0.279	0.762382
ref|XM_023447516.1|	0.217853	0.825784	-0.116198	0.888852	KNC32995	-0.033	0.952	-0.0651	0.942323
ref|XM_023451215.1|	0.218303	0.825784	-0.333347	0.534925	NA	NA	NA	NA	NA
ref|XM_023444745.1|	0.401398	0.825784	-0.440852	0.698119	KNC30224	0.0167	0.98	0.741	0.579495
ref|XM_023451196.1|	0.447795	0.825784	0.207023	0.912466	NA	NA	NA	NA	NA
ref|XM_023439502.1|	0.496612	0.825784	-0.183403	0.928844	KNC24981	-0.00375	0.989	0.136	0.823413
ref|XM_023448540.1|	0.512209	0.825784	-0.843652	0.534925	KNC34019	0.259	0.923	0.357	0.814426
ref|XM_023438710.1|	0.631136	0.825784	0.963756	0.534925	KNC24189	0.164	0.725	-0.0556	0.940253
ref|XM_023436294.1|	0.789773	0.825784	0.136231	0.965156	KNC21773	-0.0181	0.973	0.323	0.654261
ref|XM_023435844.1|	-0.121755	0.826661	0.0241003	0.960627	KNC21323	0.0154	0.952	-0.198	0.579495
ref|XM_023449687.1|	-0.116061	0.826661	0.130311	0.689965	NA	NA	NA	NA	NA
ref|XM_023439576.1|	0.21763	0.826661	-0.0239592	0.980062	KNC25055	-0.101	0.952	0.189	0.885587
ref|XM_023442515.1|	-0.610933	0.826838	0.0825014	0.975105	KNC27994	-0.382	0.726	-0.189	0.889682
ref|XM_023442703.1|	-0.255826	0.826838	0.11365	0.918269	KNC28182	0.0616	0.947	-0.121	0.73633
ref|XM_023435667.1|	-0.172654	0.826838	-0.148722	0.787661	KNC21146	-0.116	0.844	0.197	0.639389
ref|XM_023451293.1|	-0.157681	0.826838	-0.325599	0.534925	NA	NA	NA	NA	NA
ref|XM_023445362.1|	-0.135923	0.826838	-0.0535166	0.924649	KNC30841	-0.103	0.835	0.255	0.579495
ref|XM_023445121.1|	-0.131675	0.826838	0.0272812	0.958187	KNC30600	-0.0595	0.952	0.107	0.824119
ref|XM_023435280.1|	0.219819	0.826838	-0.00841167	0.995558	KNC20759	0.0587	0.952	0.376	0.579495
ref|XM_023437594.1|	0.376745	0.826838	-0.412505	0.701472	KNC23073	0.126	0.933	-0.231	0.748207
ref|XM_023443341.1|	0.443152	0.826838	0.390906	0.781548	KNC28820	0.143	0.923	0.05	0.963055
ref|XM_023435270.1|	0.484538	0.826838	0.604012	0.640472	KNC20749	0.236	0.867	0.355	0.736605
ref|XM_023440707.1|	0.202444	0.827267	0.0488645	0.951425	KNC26186	0.0154	0.952	-0.198	0.579495
ref|XM_023435635.1|	0.348138	0.827736	-0.206381	0.872893	KNC21114	-0.275	0.717	0.363	0.579495
ref|XM_023438761.1|	0.184038	0.82797	0.202632	0.699724	KNC24240	-0.162	0.952	-0.155	0.948931
ref|XM_023443495.1|	-0.250359	0.828576	0.446244	0.534925	KNC28974	-0.0611	0.952	0.182	0.791822
ref|XM_023445652.1|	-0.333793	0.829218	-0.206984	0.866628	KNC31131	-0.214	0.952	0.789	0.579495
ref|XM_023447027.1|	0.187169	0.829218	0.375848	0.534925	KNC32506	0.0154	0.952	-0.198	0.579495
ref|XM_023446671.1|	-0.462632	0.829305	-0.148279	0.936754	KNC32150	0.0133	0.961	0.109	0.833577
ref|XM_023436457.1|	-0.432064	0.829305	0.0863875	0.960329	KNC21936	0.176	0.952	-1.56	0.579495
ref|XM_023447582.1|	-0.364428	0.829305	-0.0797211	0.956201	KNC33061	0.319	0.859	0.0952	0.961834
ref|XM_023439357.1|	-0.350034	0.829305	0.00337557	0.998597	KNC24836	-0.0422	0.974	1.05	0.579495
ref|XM_023449297.1|	-0.174555	0.829305	-0.0602906	0.931789	KNC34776	0.225	0.717	-0.295	0.579495
ref|XM_023441936.1|	-0.163272	0.829305	0.226149	0.584019	KNC27415	-0.0389	0.952	0.121	0.854368
ref|XM_023447371.1|	-0.1198	0.829305	-0.00176851	0.998145	KNC32850	0.0267	0.952	-0.436	0.579495
ref|XM_023439295.1|	-0.0907219	0.829305	0.0827314	0.770747	KNC24774	-0.659	0.725	-1.42	0.579495
ref|XM_023444960.1|	0.163162	0.829305	-0.22338	0.588994	KNC30439	0.325	0.912	-0.279	0.900605
ref|XR_002762631.1|	0.296264	0.829305	0.145088	0.906041	NA	NA	NA	NA	NA
ref|XM_023438469.1|	0.310732	0.829305	-0.388929	0.639152	KNC23948	0.0154	0.952	-0.198	0.579495
ref|XM_023448538.1|	0.316472	0.829305	0.29037	0.769622	KNC34017	-0.0499	0.952	-0.328	0.579495
ref|XM_023451360.1|	0.345885	0.829305	-0.330764	0.756986	NA	NA	NA	NA	NA
ref|XM_023447614.1|	-0.17681	0.829535	0.74634	0.372683	KNC33093	0.00733	0.972	-0.0336	0.944562
ref|XM_023443418.1|	-0.149832	0.829535	0.0468105	0.939694	KNC28897	-0.0171	0.968	0.00401	0.997773
ref|XM_023441905.1|	-0.111434	0.829535	-0.130079	0.676666	KNC27384	-0.0651	0.952	-0.0621	0.952061
ref|XM_023445597.1|	-0.107842	0.829535	0.101468	0.763169	KNC31076	-0.133	0.952	0.301	0.889977
ref|XM_023442107.1|	0.223219	0.829535	-0.325143	0.552563	KNC27586	-0.367	0.87	-0.978	0.579495
ref|XM_023443435.1|	0.293532	0.829535	-0.00434157	0.998145	KNC28914	-0.0209	0.956	-0.0941	0.919463
ref|XM_023440344.1|	-0.480865	0.830299	0.157659	0.935346	KNC25823	0.0154	0.952	-0.198	0.579495
ref|XM_023435990.1|	-0.463314	0.830299	1.04049	0.534925	KNC21469	0.0154	0.952	-0.198	0.579495
ref|XM_023440025.1|	-0.420167	0.830299	-0.409475	0.75069	KNC25504	0.225	0.952	0.547	0.842862
ref|XM_023453524.1|	-0.274057	0.830299	0.399487	0.55602	NA	NA	NA	NA	NA
ref|XM_023445489.1|	-0.263707	0.830299	0.42626	0.534925	KNC30968	0.329	0.749	-0.677	0.579495
ref|XM_023442066.1|	-0.22236	0.830299	0.200809	0.799475	KNC27545	-0.139	0.727	0.0463	0.942323
ref|XM_023436070.1|	-0.216911	0.830299	0.131376	0.871352	KNC21549	0.0154	0.952	-0.198	0.579495
ref|XM_023438055.1|	-0.186796	0.830299	-0.0305383	0.968558	KNC23534	0.0132	0.977	-0.0156	0.992524
ref|XM_023442629.1|	-0.139938	0.830299	-0.150144	0.711673	KNC28108	-0.117	0.952	0.668	0.579495
ref|XM_023448298.1|	-0.128794	0.830299	-0.0505383	0.926171	KNC33777	0.00718	0.979	-0.18	0.720007
ref|XM_023444208.1|	-0.126789	0.830299	-0.0444264	0.931198	KNC29687	0.411	0.725	-0.583	0.579495
ref|XM_023436424.1|	-0.115748	0.830299	0.00310722	0.997597	KNC21903	0.0765	0.952	-0.204	0.830247
ref|XM_023444650.1|	-0.107287	0.830299	-0.0390189	0.929712	KNC30129	-0.00572	0.979	0.0824	0.868697
ref|XM_023437934.1|	-0.0924904	0.830299	0.036528	0.925554	KNC23413	0.351	0.938	1.31	0.579495
ref|XM_023452136.1|	0.104567	0.830299	-0.133543	0.632682	NA	NA	NA	NA	NA
ref|XM_023440945.1|	0.107408	0.830299	-0.204774	0.534925	KNC26424	0.103	0.923	0.108	0.878295
ref|XM_023445726.1|	0.11543	0.830299	0.0100697	0.985966	KNC31205	-0.0842	0.769	0.0394	0.92906
ref|XM_023441111.1|	0.160769	0.830299	-0.27395	0.534925	KNC26590	-0.128	0.737	0.162	0.59281
ref|XM_023440477.1|	0.163977	0.830299	-0.118995	0.832965	KNC25956	0.00628	0.98	0.0752	0.90918
ref|XM_023440974.1|	0.166232	0.830299	0.0322281	0.961624	KNC26453	0.452	0.784	0.0732	0.974588
ref|XM_023438070.1|	0.171319	0.830299	-0.202135	0.670796	KNC23549	-0.0429	0.952	0.0486	0.943665
ref|XM_023441517.1|	0.174286	0.830299	-0.293316	0.534925	KNC26996	-0.16	0.952	-1.4	0.579495
ref|XM_023441299.1|	0.178806	0.830299	0.0466467	0.948471	KNC26778	0.0154	0.952	-0.198	0.579495
ref|XM_023446201.1|	0.179828	0.830299	-0.195119	0.708153	KNC31680	-2	0.753	0.762	0.942323
ref|XM_023437742.1|	0.196167	0.830299	0.35817	0.534925	KNC23221	0.148	0.952	-0.206	0.935539
ref|XM_023444394.1|	0.1985	0.830299	-0.335879	0.534925	KNC29873	0.0154	0.952	-0.198	0.579495
ref|XM_023451800.1|	0.211527	0.830299	-0.183659	0.787661	NA	NA	NA	NA	NA
ref|XM_023449820.1|	0.218572	0.830299	-0.341699	0.534925	NA	NA	NA	NA	NA
ref|XM_023450236.1|	0.250324	0.830299	0.436476	0.534925	NA	NA	NA	NA	NA
ref|XM_023439471.1|	0.277143	0.830299	-0.434775	0.534925	KNC24950	0.0532	0.952	0.286	0.579495
ref|XM_023441245.1|	0.360388	0.830299	-0.564254	0.534925	KNC26724	0.22	0.732	0.14	0.852316
ref|XM_023453331.1|	0.383069	0.830299	0.782845	0.534925	NA	NA	NA	NA	NA
ref|XM_023438801.1|	0.428475	0.830299	-0.184566	0.921088	KNC24280	-0.146	0.952	1.01	0.579495
ref|XM_023435732.1|	0.510501	0.830299	0.24328	0.909422	KNC21211	0.161	0.758	-0.281	0.579495
ref|XM_023445859.1|	0.532688	0.830299	-0.144388	0.94617	KNC31338	0.0133	0.989	-0.908	0.579495
ref|XM_023452140.1|	0.533442	0.830299	1.12161	0.534925	NA	NA	NA	NA	NA
ref|XM_023440772.1|	0.832197	0.830299	-1.56564	0.534925	KNC26251	-0.0526	0.952	-0.321	0.611888
ref|XM_023452259.1|	-0.261794	0.830747	0.462556	0.534925	NA	NA	NA	NA	NA
ref|XM_023444451.1|	-0.19547	0.830747	-0.22254	0.688807	KNC29930	-0.092	0.952	-0.756	0.618747
ref|XM_023438360.1|	-0.133718	0.830747	0.033919	0.950302	KNC23839	-0.135	0.916	-0.117	0.900605
ref|XM_023448682.1|	-0.102014	0.830747	0.162969	0.534925	KNC34161	0.0154	0.952	-0.198	0.579495
ref|XM_023445185.1|	0.250569	0.830747	-0.188799	0.825386	KNC30664	-0.0197	0.952	-0.0955	0.668604
ref|XM_023443278.1|	0.27385	0.830747	0.250285	0.776282	KNC28757	-0.0647	0.898	-0.0957	0.769611
ref|XM_023448276.1|	0.34415	0.830747	-0.422085	0.652171	KNC33755	-0.117	0.945	-0.463	0.579495
ref|XM_023436477.1|	0.382323	0.830747	-0.320306	0.798529	KNC21956	-0.183	0.844	-0.596	0.579495
ref|XM_023440123.1|	0.454283	0.830747	0.743019	0.534925	KNC25602	0.336	0.727	0.359	0.680542
ref|XM_023440726.1|	0.51566	0.830747	-0.206849	0.924649	KNC26205	0.0157	0.976	0.654	0.579495
ref|XM_023435160.1|	0.890904	0.830747	0.00435646	0.999162	KNC20639	0.0815	0.952	0.0529	0.972887
ref|XM_023449679.1|	-0.522653	0.831042	0.610079	0.679106	NA	NA	NA	NA	NA
ref|XR_002762504.1|	-0.504854	0.831042	0.089453	0.96463	NA	NA	NA	NA	NA
ref|XM_023447816.1|	-0.142007	0.831042	0.0469627	0.935604	KNC33295	0.0206	0.952	0.136	0.675849
ref|XM_023442930.1|	-0.134645	0.831042	0.091418	0.849112	KNC28409	-0.131	0.952	0.327	0.668938
ref|XM_023446784.1|	0.130808	0.831042	-0.0205203	0.970291	KNC32263	0.0133	0.952	0.0489	0.922695
ref|XM_023449496.1|	0.137005	0.831042	-0.0633482	0.913616	KNC34975	0.0587	0.952	-0.569	0.579495
ref|XM_023440126.1|	0.143196	0.831042	-0.182584	0.634356	KNC25605	0.0516	0.952	-0.0371	0.959424
ref|XM_023443798.1|	0.220257	0.831042	-0.248047	0.69521	KNC29277	-0.0586	0.952	0.0224	0.976545
ref|XM_023438511.1|	0.301623	0.831042	-0.196538	0.856742	KNC23990	-0.0779	0.926	0.213	0.579495
ref|XM_023440995.1|	0.444109	0.831042	0.428656	0.773708	KNC26474	0.0132	0.952	0.00251	0.997247
ref|XM_023443812.1|	0.176212	0.83116	-0.238363	0.602748	KNC29291	0.343	0.749	-0.504	0.579495
ref|XM_023440614.1|	0.129454	0.8315	-0.0832905	0.859649	KNC26093	0.319	0.812	-0.109	0.950756
ref|XM_023451249.1|	-0.341151	0.8318	0.32828	0.757097	NA	NA	NA	NA	NA
ref|XM_023436845.1|	0.0918789	0.83254	-0.0198658	0.957125	KNC22324	0.231	0.817	0.0331	0.980209
ref|XM_023447307.1|	-0.135155	0.833296	-0.0860086	0.861642	KNC32786	-0.00136	0.995	0.166	0.67189
ref|XM_023442634.1|	0.653194	0.835118	0.242001	0.92957	KNC28113	-0.439	0.916	-0.512	0.848126
ref|XR_002762897.1|	0.185111	0.835159	-0.242009	0.624513	NA	NA	NA	NA	NA
ref|XM_023439823.1|	0.26591	0.835159	-0.0205478	0.987697	KNC25302	-0.0557	0.952	-0.602	0.579495
ref|XM_023442447.1|	0.122559	0.835421	-0.0776973	0.862965	KNC27926	0.244	0.856	-0.359	0.72892
ref|XM_023441946.1|	0.135442	0.835421	0.0288454	0.957723	KNC27425	0.161	0.952	-0.0309	0.989435
ref|XM_023437075.1|	-0.559231	0.835542	-0.0131782	0.997727	KNC22554	-0.108	0.952	0.0158	0.991188
ref|XM_023452498.1|	-0.105507	0.835542	-0.0799046	0.825386	NA	NA	NA	NA	NA
ref|XM_023435792.1|	0.137359	0.835542	-0.226719	0.534925	KNC21271	-0.196	0.748	0.169	0.783275
ref|XM_023453730.1|	-0.376391	0.835831	0.0828051	0.956712	NA	NA	NA	NA	NA
ref|XM_023437110.1|	0.16469	0.835831	0.215166	0.627336	KNC22589	-0.0353	0.902	-0.0572	0.73847
ref|XM_023450183.1|	0.393299	0.83609	0.0241512	0.991351	NA	NA	NA	NA	NA
ref|XM_023450876.1|	-0.199995	0.836675	-0.102618	0.900271	NA	NA	NA	NA	NA
ref|XM_023448748.1|	0.226813	0.836675	-0.0297406	0.975744	KNC34227	-0.00812	0.99	0.45	0.692957
ref|XM_023444758.1|	0.392772	0.836675	0.020415	0.992978	KNC30237	-0.356	0.952	0.0252	0.994798
ref|XM_023445236.1|	-0.484089	0.837309	-0.102173	0.958206	KNC30715	0.0279	0.952	-0.0674	0.952501
ref|XM_023436972.1|	-0.206828	0.837309	-0.00812929	0.995557	KNC22451	0.223	0.727	-0.157	0.828957
ref|XM_023453886.1|	-0.167984	0.837309	-0.142902	0.795725	NA	NA	NA	NA	NA
ref|XM_023440122.1|	-0.120447	0.837309	0.0623793	0.900302	KNC25601	-0.917	0.623	-0.0926	0.969983
ref|XM_023452868.1|	-0.101601	0.837309	0.0589495	0.880286	NA	NA	NA	NA	NA
ref|XM_023449765.1|	-0.0984669	0.837309	0.0842837	0.795153	NA	NA	NA	NA	NA
ref|XM_023448795.1|	-0.0439552	0.837309	0.0565666	0.634356	KNC34274	0.177	0.759	-0.112	0.881156
ref|XM_023452144.1|	0.0857136	0.837309	-0.0139929	0.969039	NA	NA	NA	NA	NA
ref|XM_023440225.1|	0.102762	0.837309	-0.328658	0.534925	KNC25704	0.00919	0.973	-0.0365	0.9555
ref|XM_023444031.1|	0.10849	0.837309	-0.189743	0.534925	KNC29510	0.0702	0.952	-0.356	0.579495
ref|XM_023438904.1|	0.109422	0.837309	0.130277	0.672714	KNC24383	-0.248	0.952	-0.704	0.677321
ref|XM_023439453.1|	0.119032	0.837309	0.585146	0.109964	KNC24932	-0.0248	0.973	0.0626	0.972887
ref|XM_023438369.1|	0.120008	0.837309	0.282284	0.534925	KNC23848	0.217	0.657	-0.0154	0.982703
ref|XM_023441246.1|	0.154992	0.837309	-0.12067	0.819117	KNC26725	0.0767	0.952	-0.432	0.759988
ref|XM_023442291.1|	0.190358	0.837309	-0.0820957	0.9208	KNC27770	0.0468	0.952	0.327	0.658125
ref|XM_023446402.1|	0.217018	0.837309	-0.0661312	0.942705	KNC31881	0.104	0.797	-0.136	0.709433
ref|XM_023448878.1|	0.217018	0.837309	-0.0661312	0.942705	KNC34357	-0.0463	0.902	0.00658	0.985721
ref|XM_023450363.1|	0.217762	0.837309	-0.036993	0.967606	NA	NA	NA	NA	NA
ref|XM_023448756.1|	0.228186	0.837309	-0.188258	0.804041	KNC34235	-0.0138	0.952	0.0328	0.886444
ref|XM_023452650.1|	0.228313	0.837309	0.207386	0.777456	NA	NA	NA	NA	NA
ref|XM_023445191.1|	0.280918	0.837309	-0.140653	0.905256	KNC30670	-0.0466	0.922	-0.141	0.579495
ref|XM_023446735.1|	0.288277	0.837309	-0.541707	0.534925	KNC32214	0.0154	0.952	-0.198	0.579495
ref|XM_023436191.1|	0.350116	0.837309	-0.259246	0.830023	KNC21670	5.65e-05	1	-0.219	0.674143
ref|XM_023442145.1|	0.366633	0.837309	-0.402515	0.707856	KNC27624	-0.0933	0.95	0.422	0.579495
ref|XM_023451534.1|	0.367464	0.837309	-0.423709	0.681406	NA	NA	NA	NA	NA
ref|XM_023446425.1|	0.372748	0.837309	0.654545	0.534925	KNC31904	-0.0601	0.952	-0.382	0.832601
ref|XR_002762684.1|	0.463097	0.837309	-0.421673	0.776131	NA	NA	NA	NA	NA
ref|XM_023439292.1|	0.464818	0.837309	-0.154112	0.935298	KNC24771	-0.146	0.725	0.0753	0.880495
ref|XM_023436319.1|	0.597839	0.837309	0.178106	0.943478	KNC21798	0.0563	0.952	-0.449	0.579495
ref|XM_023452378.1|	0.852473	0.837309	-2.02918	0.534925	NA	NA	NA	NA	NA
ref|XM_023452089.1|	-0.165815	0.837338	-0.0395285	0.95289	NA	NA	NA	NA	NA
ref|XM_023451584.1|	-1.00318	0.837353	-1.6962	0.534925	NA	NA	NA	NA	NA
ref|XM_023445255.1|	0.215671	0.837353	-0.327928	0.537991	KNC30734	0.106	0.952	-0.191	0.807698
ref|XM_023444584.1|	1.02703	0.837353	0.0337793	0.996631	KNC30063	-0.136	0.727	-0.0623	0.90624
ref|XM_023448563.1|	0.901962	0.837524	0.481929	0.893939	KNC34042	0.0154	0.952	-0.198	0.579495
ref|XM_023436787.1|	-0.0978562	0.837699	0.00929293	0.984576	KNC22266	-0.246	0.884	-0.187	0.907863
ref|XM_023453910.1|	-0.519847	0.837703	-0.663145	0.640024	NA	NA	NA	NA	NA
ref|XM_023447013.1|	-0.472312	0.837703	0.668957	0.584681	KNC32492	0.147	0.952	0.0654	0.965722
ref|XM_023437524.1|	-0.463339	0.837703	-0.103255	0.956289	KNC23003	0.0586	0.952	0.262	0.673499
ref|XM_023436263.1|	-0.212852	0.837703	-0.130213	0.872862	KNC21742	0.0154	0.952	-0.198	0.579495
ref|XM_023436027.1|	-0.206748	0.837703	0.0465241	0.955797	KNC21506	0.116	0.79	-0.17	0.635697
ref|XM_023441947.1|	-0.186889	0.837703	0.245771	0.626736	KNC27426	-0.000426	0.999	-0.0354	0.959424
ref|XM_023453497.1|	-0.161079	0.837703	-0.061162	0.928947	NA	NA	NA	NA	NA
ref|XM_023444832.1|	-0.160579	0.837703	0.29819	0.534925	KNC30311	0.0354	0.952	0.0265	0.970792
ref|XM_023445585.1|	-0.157067	0.837703	0.0515841	0.936759	KNC31064	0.137	0.952	-0.115	0.948931
ref|XM_023443262.1|	-0.144813	0.837703	0.0839446	0.882269	KNC28741	-0.0264	0.952	0.0239	0.966716
ref|XM_023448612.1|	-0.144098	0.837703	-0.0156881	0.98095	KNC34091	0.0154	0.952	-0.198	0.579495
ref|XM_023450639.1|	-0.136635	0.837703	-0.0676288	0.906042	NA	NA	NA	NA	NA
ref|XM_023437106.1|	-0.131233	0.837703	0.0603755	0.916924	KNC22585	0.0154	0.952	-0.198	0.579495
ref|XM_023443500.1|	-0.125916	0.837703	-0.0260238	0.959759	KNC28979	0.17	0.749	0.00339	0.99734
ref|XM_023435469.1|	-0.119832	0.837703	0.0500283	0.921962	KNC20948	-0.0789	0.952	-0.389	0.781397
ref|XM_023448947.1|	-0.118031	0.837703	-0.0902464	0.825386	KNC34426	-0.124	0.952	0.87	0.579495
ref|XM_023444977.1|	-0.115567	0.837703	-0.0585561	0.902681	KNC30456	0.0594	0.952	0.00656	0.997881
ref|XM_023445695.1|	-0.108453	0.837703	0.0533596	0.907207	KNC31174	-0.0259	0.952	-0.161	0.579495
ref|XM_023439830.1|	-0.103031	0.837703	0.0927518	0.781965	KNC25309	-0.0613	0.952	-0.159	0.665455
ref|XM_023435885.1|	0.0666169	0.837703	0.0704743	0.727484	KNC21364	-0.341	0.768	-0.204	0.891006
ref|XM_023442609.1|	0.094366	0.837703	-0.0567916	0.874444	KNC28088	0.41	0.749	-0.684	0.579495
ref|XM_023442070.1|	0.10515	0.837703	0.0855744	0.809364	KNC27549	0.0154	0.952	-0.198	0.579495
ref|XM_023453543.1|	0.123552	0.837703	0.278733	0.534925	NA	NA	NA	NA	NA
ref|XM_023449806.1|	0.127341	0.837703	-0.184343	0.570021	NA	NA	NA	NA	NA
ref|XM_023447914.1|	0.130235	0.837703	-0.304532	0.534925	KNC33393	0.0689	0.916	-0.183	0.579495
ref|XM_023437516.1|	0.203118	0.837703	0.137464	0.852456	KNC22995	0.231	0.841	0.279	0.785762
ref|XM_023440600.1|	0.232433	0.837703	0.210393	0.780776	KNC26079	0.0154	0.952	-0.198	0.579495
ref|XM_023438182.1|	0.256957	0.837703	-0.146066	0.883417	KNC23661	0.0472	0.952	0.313	0.579495
ref|XM_023443876.1|	0.317066	0.837703	0.114316	0.931036	KNC29355	-0.214	0.623	0.116	0.786422
ref|XM_023445212.1|	0.354117	0.837703	-0.413477	0.681834	KNC30691	-0.0547	0.952	0.211	0.682654
ref|XM_023446602.1|	0.392761	0.837703	-0.010421	0.997727	KNC32081	-0.0519	0.952	-0.333	0.579495
ref|XM_023445295.1|	0.43482	0.837703	0.486013	0.706994	KNC30774	-0.614	0.727	0.751	0.611152
ref|XM_023441243.1|	0.467404	0.837703	0.161724	0.932614	KNC26722	0.13	0.844	0.0967	0.892398
ref|XM_023452202.1|	0.665223	0.837703	-0.690183	0.734265	NA	NA	NA	NA	NA
ref|XM_023446604.1|	0.757592	0.837703	0.534091	0.839728	KNC32083	0.0154	0.952	-0.198	0.579495
ref|XM_023453699.1|	1.26544	0.837703	-1.6554	0.628348	NA	NA	NA	NA	NA
ref|XM_023439490.1|	-0.413241	0.839419	0.476445	0.690178	KNC24969	0.0698	0.952	0.569	0.597453
ref|XM_023437786.1|	0.254415	0.84	0.313409	0.660926	KNC23265	-0.0238	0.956	-0.133	0.892092
ref|XM_023437413.1|	-0.444149	0.840016	-0.649902	0.564878	KNC22892	-0.193	0.755	-0.148	0.831153
ref|XM_023439721.1|	-0.416818	0.840016	0.416657	0.748951	KNC25200	-0.0174	0.983	0.933	0.579495
ref|XM_023453721.1|	-0.33916	0.840016	0.00861228	0.997727	NA	NA	NA	NA	NA
ref|XM_023443468.1|	-0.316028	0.840016	-0.156023	0.906751	KNC28947	-0.0639	0.91	-0.0906	0.790545
ref|XM_023445224.1|	-0.212068	0.840016	0.4031	0.534925	KNC30703	-0.183	0.877	-0.585	0.579495
ref|XM_023448397.1|	-0.175087	0.840016	0.144765	0.807972	KNC33876	-0.0124	0.952	-0.0271	0.94617
ref|XM_023441914.1|	-0.119836	0.840016	-0.036731	0.943042	KNC27393	-0.0824	0.923	-0.0362	0.953207
ref|XM_023448238.1|	-0.0879346	0.840016	0.120455	0.606019	KNC33717	0.0154	0.952	-0.198	0.579495
ref|XM_023452038.1|	-0.0854033	0.840016	0.190576	0.534925	NA	NA	NA	NA	NA
ref|XM_023448188.1|	-0.0838637	0.840016	0.00902463	0.981285	KNC33667	-0.0519	0.952	-0.333	0.579495
ref|XM_023450071.1|	-0.07464	0.840016	-0.0144228	0.962328	NA	NA	NA	NA	NA
ref|XM_023448440.1|	0.102334	0.840016	-0.0797426	0.822806	KNC33919	-0.345	0.825	-0.532	0.660946
ref|XM_023442663.1|	0.111147	0.840016	-0.19065	0.534925	KNC28142	0.385	0.859	-0.0768	0.974588
ref|XM_023451173.1|	0.298285	0.840016	0.105273	0.931933	NA	NA	NA	NA	NA
ref|XM_023435315.1|	0.324487	0.840016	-0.465269	0.580254	KNC20794	-0.0375	0.952	0.105	0.584717
ref|XM_023438873.1|	0.349663	0.840016	-0.369316	0.726848	KNC24352	0.301	0.952	0.59	0.767653
ref|XM_023440460.1|	0.478627	0.840016	-0.0344607	0.98821	KNC25939	0.025	0.952	-0.112	0.710604
ref|XM_023436593.1|	0.107297	0.840019	0.00797842	0.988194	KNC22072	0.0189	0.967	-0.513	0.579495
ref|XM_023435746.1|	-0.222181	0.840425	-0.0638853	0.945216	KNC21225	-0.448	0.843	-1.46	0.579495
ref|XM_023439466.1|	-0.112362	0.840425	0.355229	0.534925	KNC24945	0.0154	0.952	-0.198	0.579495
ref|XM_023444317.1|	-0.0991415	0.840425	0.0267001	0.948227	KNC29796	0.15	0.81	0.258	0.580469
ref|XM_023440877.1|	0.211188	0.840425	0.136317	0.86548	KNC26356	0.0154	0.952	-0.198	0.579495
ref|XM_023450432.1|	0.240848	0.840425	-0.237631	0.756372	NA	NA	NA	NA	NA
ref|XM_023443315.1|	0.12996	0.840648	-0.137715	0.727768	KNC28794	-0.0256	0.952	-0.0104	0.985942
ref|XM_023441710.1|	-0.0929942	0.8407	0.000267568	0.999563	KNC27189	-0.259	0.939	1.03	0.579495
ref|XM_023446537.1|	0.114204	0.8407	0.0222069	0.962328	KNC32016	-0.232	0.708	-0.0434	0.954509
ref|XM_023446827.1|	0.213215	0.8407	-0.580175	0.534925	KNC32306	-0.028	0.952	0.0723	0.903975
ref|XM_023448949.1|	0.245731	0.8407	-0.00615294	0.997727	KNC34428	-0.108	0.952	1.1	0.579495
ref|XM_023442751.1|	0.278947	0.8407	-0.0588592	0.958958	KNC28230	0.0704	0.952	-0.155	0.755682
ref|XM_023441560.1|	0.580465	0.8407	0.800282	0.602427	KNC27039	0.124	0.952	-0.13	0.901697
ref|XM_023449688.1|	0.0873738	0.840905	-0.103739	0.679276	NA	NA	NA	NA	NA
ref|XM_023445804.1|	0.0829698	0.841789	0.0159526	0.962509	KNC31283	-0.06	0.952	0.114	0.848575
ref|XM_023439987.1|	0.234424	0.841789	-0.36148	0.534925	KNC25466	-0.0533	0.952	0.0597	0.915309
ref|XM_023440805.1|	0.310235	0.841789	-0.393491	0.645709	KNC26284	0.0303	0.952	-0.171	0.753885
ref|XM_023437294.1|	0.42875	0.841789	0.191873	0.918586	KNC22773	0.0521	0.952	0.0609	0.933071
ref|XM_023449725.1|	0.495274	0.841789	1.36321	0.534925	NA	NA	NA	NA	NA
ref|XM_023452217.1|	0.178375	0.842749	0.0055295	0.997049	NA	NA	NA	NA	NA
ref|XM_023452961.1|	-1.69199	0.842838	-2.27065	0.606157	NA	NA	NA	NA	NA
ref|XM_023436172.1|	-0.513751	0.842838	0.674517	0.634177	KNC21651	0.0665	0.952	0.145	0.886544
ref|XM_023446297.1|	-0.49817	0.842838	0.513694	0.739964	KNC31776	-0.348	0.727	0.00973	0.995071
ref|XM_023438704.1|	-0.194613	0.842838	0.270456	0.604442	KNC24183	0.251	0.94	0.445	0.769861
ref|XM_023450841.1|	-0.193457	0.842838	-0.232597	0.676666	NA	NA	NA	NA	NA
ref|XM_023445259.1|	-0.162216	0.842838	0.0418685	0.950302	KNC30738	0.0463	0.952	-0.294	0.685235
ref|XM_023440722.1|	-0.150389	0.842838	0.511772	0.534925	KNC26201	0.0376	0.966	1.3	0.579495
ref|XM_023442960.1|	-0.14506	0.842838	-0.202588	0.598491	KNC28439	-0.14	0.952	0.366	0.675604
ref|XM_023451955.1|	-0.123138	0.842838	-0.0385823	0.941998	NA	NA	NA	NA	NA
ref|XM_023449495.1|	-0.103718	0.842838	0.0769672	0.835343	KNC34974	0.0996	0.952	0.448	0.579495
ref|XM_023448177.1|	-0.0970545	0.842838	-0.0537215	0.889917	KNC33656	-0.196	0.952	-0.788	0.579495
ref|XM_023443820.1|	-0.0856047	0.842838	-0.08878	0.737518	KNC29299	0.0972	0.866	-0.258	0.579495
ref|XM_023437370.1|	-0.0730513	0.842838	-0.113146	0.537507	KNC22849	0.0757	0.952	0.476	0.579495
ref|XM_023438451.1|	0.066491	0.842838	0.0774275	0.689481	KNC23930	0.153	0.952	-0.49	0.579495
ref|XM_023451118.1|	0.0941306	0.842838	-0.0648086	0.850699	NA	NA	NA	NA	NA
ref|XM_023446523.1|	0.100188	0.842838	-0.0779814	0.82348	KNC32002	0.101	0.952	0.0282	0.977049
ref|XM_023444415.1|	0.117347	0.842838	-0.375594	0.534925	KNC29894	-0.124	0.725	-0.0816	0.831206
ref|XM_023450604.1|	0.126399	0.842838	-0.0892645	0.84568	NA	NA	NA	NA	NA
ref|XM_023443309.1|	0.128776	0.842838	-0.186533	0.576624	KNC28788	-0.0194	0.952	-0.215	0.579495
ref|XM_023446210.1|	0.146268	0.842838	-0.0997475	0.852456	KNC31689	-0.146	0.923	-0.52	0.579495
ref|XM_023441733.1|	0.148731	0.842838	-0.0870381	0.881336	KNC27212	-0.0594	0.952	-0.0338	0.958229
ref|XM_023447662.1|	0.156764	0.842838	0.066822	0.921888	KNC33141	0.159	0.838	-0.122	0.888921
ref|XM_023445957.1|	0.157023	0.842838	-0.112445	0.84568	KNC31436	0.0436	0.952	-0.138	0.775556
ref|XM_023443402.1|	0.163187	0.842838	-0.335004	0.534925	KNC28881	-0.111	0.838	0.161	0.708175
ref|XM_023436831.1|	0.210511	0.842838	-0.379027	0.534925	KNC22310	-0.0557	0.952	-0.07	0.942323
ref|XM_023448366.1|	0.212651	0.842838	-0.0759276	0.931789	KNC33845	0.0154	0.952	-0.198	0.579495
ref|XM_023452271.1|	0.220033	0.842838	0.207121	0.77153	NA	NA	NA	NA	NA
ref|XM_023453860.1|	0.228086	0.842838	-0.186212	0.817051	NA	NA	NA	NA	NA
ref|XM_023439452.1|	0.233742	0.842838	0.252062	0.724922	KNC24931	0.0154	0.952	-0.198	0.579495
ref|XM_023440132.1|	0.235629	0.842838	0.234646	0.75396	KNC25611	0.129	0.952	-0.269	0.793577
ref|XR_002762688.1|	0.333383	0.842838	-0.198885	0.878814	NA	NA	NA	NA	NA
ref|XM_023445062.1|	0.338278	0.842838	-0.686239	0.534925	KNC30541	-0.106	0.83	-0.0171	0.977997
ref|XM_023452845.1|	0.341558	0.842838	-0.404206	0.684127	NA	NA	NA	NA	NA
ref|XM_023452208.1|	0.363776	0.842838	0.121842	0.935788	NA	NA	NA	NA	NA
ref|XM_023436956.1|	0.369763	0.842838	0.36117	0.760359	KNC22435	0.0171	0.952	-0.151	0.635706
ref|XM_023445701.1|	0.396509	0.842838	-0.485483	0.665902	KNC31180	-0.0969	0.822	-0.104	0.805545
ref|XM_023439566.1|	0.399356	0.842838	0.0769302	0.962767	KNC25045	0.0154	0.952	-0.198	0.579495
ref|XR_002762545.1|	0.446585	0.842838	0.417954	0.775851	NA	NA	NA	NA	NA
ref|XM_023451599.1|	0.464793	0.842838	0.492174	0.731607	NA	NA	NA	NA	NA
ref|XM_023446041.1|	0.469458	0.842838	0.636367	0.613519	KNC31520	-0.018	0.982	-0.607	0.652557
ref|XM_023453195.1|	0.471467	0.842838	-1.15471	0.534925	NA	NA	NA	NA	NA
ref|XM_023439211.1|	0.485848	0.842838	-1.25154	0.534925	KNC24690	0.0154	0.952	-0.198	0.579495
ref|XM_023446474.1|	1.04594	0.842838	0.81527	0.821058	KNC31953	0.101	0.952	-0.0288	0.978093
ref|XM_023446930.1|	-0.380639	0.843458	0.195199	0.903292	KNC32409	-0.103	0.87	0.114	0.83234
ref|XM_023441844.1|	-0.370987	0.843458	0.50969	0.611171	KNC27323	-0.0412	0.952	-0.0573	0.928086
ref|XM_023449960.1|	-0.244064	0.843458	-0.0534836	0.957546	NA	NA	NA	NA	NA
ref|XM_023447415.1|	-0.123352	0.843458	-0.0327804	0.949051	KNC32894	0.0154	0.952	-0.198	0.579495
ref|XM_023440808.1|	-0.108212	0.843458	0.0026114	0.997727	KNC26287	-0.0892	0.952	0.391	0.579495
ref|XM_023442989.1|	0.0971998	0.843458	0.0247266	0.950868	KNC28468	-0.0456	0.952	0.543	0.579495
ref|XM_023445237.1|	0.1464	0.843458	0.0029181	0.99788	KNC30716	0.173	0.819	-0.117	0.897414
ref|XM_023445857.1|	0.15477	0.843458	-0.182638	0.685157	KNC31336	0.209	0.758	-0.149	0.851855
ref|XM_023453226.1|	0.159927	0.843458	-0.288211	0.534925	NA	NA	NA	NA	NA
ref|XM_023449721.1|	0.166841	0.843458	-0.112356	0.856098	NA	NA	NA	NA	NA
ref|XM_023436272.1|	0.197491	0.843458	0.03529	0.965827	KNC21751	-0.135	0.749	0.0332	0.954815
ref|XM_023443027.1|	0.19868	0.843458	0.040161	0.961207	KNC28506	-0.0239	0.952	0.0799	0.927511
ref|XM_023448601.1|	0.227066	0.843458	-0.290132	0.647915	KNC34080	0.21	0.772	0.494	0.579495
ref|XM_023445126.1|	0.233482	0.843458	-0.0442571	0.963406	KNC30605	0.26	0.769	-0.0715	0.954059
ref|XM_023451902.1|	0.24162	0.843458	0.143264	0.880286	NA	NA	NA	NA	NA
ref|XM_023445286.1|	0.270857	0.843458	-0.103984	0.92957	KNC30765	0.0114	0.977	-0.201	0.793577
ref|XR_002762785.1|	0.296673	0.843458	0.165806	0.889281	NA	NA	NA	NA	NA
ref|XM_023435587.1|	0.346278	0.843458	0.0674786	0.962328	KNC21066	-0.0055	0.973	-0.0246	0.950756
ref|XM_023450014.1|	0.459467	0.843458	-0.0998403	0.958189	NA	NA	NA	NA	NA
ref|XR_002762732.1|	0.506899	0.843458	0.545579	0.726848	NA	NA	NA	NA	NA
ref|XM_023453043.1|	0.0857081	0.843961	-0.0404979	0.915137	NA	NA	NA	NA	NA
ref|XM_023437020.1|	0.266435	0.844852	0.0949722	0.931933	KNC22499	0.00246	0.996	-0.447	0.579495
ref|XM_023439992.1|	0.337804	0.845276	0.369284	0.723015	KNC25471	0.149	0.716	-0.122	0.72342
ref|XM_023453154.1|	-1.34289	0.846103	-0.211359	0.971226	NA	NA	NA	NA	NA
ref|XM_023442821.1|	-0.164545	0.846103	-0.0918397	0.890088	KNC28300	0.0784	0.952	0.353	0.579495
ref|XM_023448010.1|	-0.142623	0.846103	0.0680359	0.914394	KNC33489	-0.0415	0.952	0.0685	0.79905
ref|XM_023437946.1|	-0.125957	0.846103	0.084967	0.85674	KNC23425	0.0154	0.952	-0.198	0.579495
ref|XM_023435602.1|	-0.124894	0.846103	0.323914	0.534925	KNC21081	0.0154	0.952	-0.198	0.579495
ref|XM_023451692.1|	-0.115667	0.846103	0.038135	0.938288	NA	NA	NA	NA	NA
ref|XM_023449563.1|	-0.103083	0.846103	-0.0789497	0.830023	NA	NA	NA	NA	NA
ref|XM_023450108.1|	0.105989	0.846103	-0.131525	0.664052	NA	NA	NA	NA	NA
ref|XM_023447760.1|	0.14106	0.846103	0.146726	0.739647	KNC33239	0.0154	0.952	-0.198	0.579495
ref|XM_023448648.1|	0.160096	0.846103	-0.401489	0.534925	KNC34127	0.0154	0.952	-0.198	0.579495
ref|XM_023444959.1|	0.188343	0.846103	-0.0419737	0.957125	KNC30438	0.0528	0.952	-0.0912	0.856446
ref|XM_023451533.1|	0.207208	0.846103	-0.0170875	0.987697	NA	NA	NA	NA	NA
ref|XM_023441831.1|	0.287865	0.846103	-0.208703	0.840684	KNC27310	0.0154	0.952	-0.198	0.579495
ref|XM_023446158.1|	0.331235	0.846103	-0.21155	0.869319	KNC31637	0.0501	0.952	0.00393	0.996698
ref|XM_023437635.1|	1.01331	0.846103	1.26025	0.663611	KNC23114	-0.238	0.893	0.0391	0.981559
ref|XM_023445296.1|	-0.114485	0.846233	-0.0621775	0.895317	KNC30775	-0.261	0.952	1.35	0.579495
ref|XM_023448783.1|	0.131354	0.846233	0.0101459	0.988033	KNC34262	-0.0329	0.965	0.119	0.94617
ref|XM_023443212.1|	0.147119	0.846233	-0.101448	0.852185	KNC28691	-0.00682	0.979	0.0778	0.903975
ref|XM_023452009.1|	-0.136902	0.846775	0.0157332	0.98035	NA	NA	NA	NA	NA
ref|XM_023447290.1|	-0.131294	0.846775	-0.00829392	0.991153	KNC32769	-0.109	0.81	-0.274	0.579495
ref|XR_002762766.1|	0.492711	0.846775	0.456937	0.778916	NA	NA	NA	NA	NA
ref|XM_023448197.1|	-0.416955	0.847303	0.125125	0.944471	KNC33676	0.108	0.865	-0.0276	0.968852
ref|XM_023444694.1|	0.18483	0.847303	-0.237198	0.648482	KNC30173	0.0138	0.989	0.316	0.898041
ref|XM_023436855.1|	0.20813	0.847303	0.225986	0.726186	KNC22334	0.248	0.717	-0.0445	0.959424
ref|XM_023449636.1|	0.239631	0.847303	-0.0720705	0.944471	NA	NA	NA	NA	NA
ref|XM_023435933.1|	0.251073	0.847303	-0.0644668	0.950975	KNC21412	0.0406	0.952	0.493	0.579495
ref|XM_023442242.1|	0.361191	0.847303	-0.530445	0.573631	KNC27721	-0.00967	0.958	-0.196	0.579495
ref|XM_023436187.1|	0.451587	0.847303	-0.748104	0.534925	KNC21666	0.00666	0.993	0.374	0.818187
ref|XR_002762746.1|	0.493783	0.847303	-0.931821	0.534925	NA	NA	NA	NA	NA
ref|XM_023435747.1|	-0.366475	0.847399	0.742595	0.534925	KNC21226	0.0242	0.952	-0.146	0.738317
ref|XM_023452349.1|	0.288841	0.847399	-0.155516	0.896941	NA	NA	NA	NA	NA
ref|XM_023447482.1|	-0.151098	0.847674	0.245899	0.534925	KNC32961	-0.0379	0.952	0.235	0.579495
ref|XM_023453221.1|	-0.137183	0.847674	-0.0925634	0.856742	NA	NA	NA	NA	NA
ref|XM_023442477.1|	-0.132155	0.847674	0.0913199	0.854826	KNC27956	-0.0553	0.952	0.0297	0.959299
ref|XM_023435907.1|	-0.118224	0.847674	0.0996642	0.80643	KNC21386	-0.0549	0.952	-0.0565	0.959424
ref|XM_023448618.1|	-0.0945215	0.847674	-0.0998401	0.738333	KNC34097	-0.0644	0.952	-0.303	0.807211
ref|XM_023436759.1|	0.255789	0.847674	-0.172762	0.856247	KNC22238	-0.172	0.876	0.152	0.881794
ref|XM_023438656.1|	0.360314	0.847674	-0.321501	0.790185	KNC24135	-0.0768	0.952	-0.548	0.579495
ref|XM_023440289.1|	0.161518	0.848036	-0.203477	0.656159	KNC25768	-0.257	0.835	-0.414	0.646438
ref|XM_023445273.1|	-0.131978	0.849204	0.0700313	0.900392	KNC30752	0.273	0.952	-0.15	0.957462
ref|XM_023439760.1|	0.142495	0.849204	-0.227168	0.534925	KNC25239	0.18	0.923	0.145	0.917555
ref|XM_023452740.1|	0.197453	0.849204	-0.217183	0.720357	NA	NA	NA	NA	NA
ref|XM_023437736.1|	0.200034	0.849204	0.0424198	0.959759	KNC23215	-0.0525	0.952	-0.0614	0.944357
ref|XM_023435087.1|	0.265616	0.849204	-0.114639	0.921888	KNC20566	-0.042	0.952	-0.12	0.636772
ref|XM_023438077.1|	0.468771	0.849508	-0.0956767	0.96124	KNC23556	0.0154	0.952	-0.198	0.579495
ref|XM_023446437.1|	-0.181414	0.849623	0.108192	0.882269	KNC31916	-0.0917	0.912	0.0796	0.898445
ref|XM_023436862.1|	-0.181158	0.849623	-0.747169	0.46511	KNC22341	0.0132	0.952	0.403	0.495609
ref|XM_023441986.1|	-0.177214	0.849623	-0.00207639	0.998432	KNC27465	0.0822	0.952	-0.0655	0.942323
ref|XM_023442392.1|	0.0704366	0.849623	-0.198302	0.534925	KNC27871	0.217	0.845	-0.0755	0.954059
ref|XM_023446036.1|	0.267402	0.849623	0.527036	0.534925	KNC31515	-0.0709	0.952	-0.198	0.756126
ref|XM_023442659.1|	1.19869	0.849623	-0.559871	0.9181	KNC28138	0.0436	0.952	-0.0332	0.950682
ref|XM_023452756.1|	-0.848053	0.850008	-1.79523	0.534925	NA	NA	NA	NA	NA
ref|XM_023435852.1|	-0.37173	0.850008	0.450212	0.678698	KNC21331	0.0154	0.952	-0.198	0.579495
ref|XM_023448232.1|	-0.151726	0.850008	-0.0539062	0.932614	KNC33711	0.0154	0.952	-0.198	0.579495
ref|XM_023441624.1|	-0.133011	0.850008	-0.142116	0.736955	KNC27103	0.111	0.952	-0.00845	0.995071
ref|XM_023448372.1|	-0.0817095	0.850008	-0.122452	0.566228	KNC33851	0.0867	0.952	-0.754	0.466625
ref|XM_023439059.1|	0.0813228	0.850008	-0.0573562	0.849254	KNC24538	-0.00133	0.998	-0.0998	0.950756
ref|XM_023448288.1|	0.162149	0.850008	-0.168059	0.741557	KNC33767	-0.0324	0.952	-0.302	0.579495
ref|XM_023452103.1|	0.288901	0.850008	-0.274476	0.773409	NA	NA	NA	NA	NA
ref|XM_023442254.1|	0.728337	0.850008	0.592735	0.819117	KNC27733	0.219	0.749	-0.155	0.840685
ref|XM_023452718.1|	-0.0841788	0.850113	-0.128107	0.557622	NA	NA	NA	NA	NA
ref|XM_023440537.1|	-0.498226	0.850328	-0.113801	0.956764	KNC26016	-1.24	0.884	-1.35	0.848575
ref|XM_023444760.1|	-0.447073	0.850328	-0.426708	0.773409	KNC30239	-0.0744	0.952	0.0383	0.972345
ref|XM_023446689.1|	-0.251132	0.850328	0.444954	0.534925	KNC32168	0.0154	0.952	-0.198	0.579495
ref|XR_002762536.1|	-0.238807	0.850328	-0.578598	0.534925	NA	NA	NA	NA	NA
ref|XM_023448959.1|	-0.231413	0.850328	0.344844	0.569184	KNC34438	0.141	0.92	-0.0994	0.933071
ref|XM_023443292.1|	-0.220803	0.850328	-0.30156	0.619974	KNC28771	0.0154	0.952	-0.198	0.579495
ref|XM_023448621.1|	-0.196524	0.850328	-0.0380057	0.963378	KNC34100	-0.0491	0.952	0.571	0.579495
ref|XM_023449641.1|	-0.166323	0.850328	-0.183125	0.727654	NA	NA	NA	NA	NA
ref|XM_023452854.1|	-0.129135	0.850328	-0.0553386	0.922185	NA	NA	NA	NA	NA
ref|XM_023441028.1|	-0.124277	0.850328	-0.0365632	0.945216	KNC26507	-0.421	0.926	-0.618	0.805723
ref|XM_023442204.1|	-0.0813251	0.850328	0.0422679	0.903423	KNC27683	-0.0439	0.898	-0.0931	0.594571
ref|XM_023445555.1|	-0.0688725	0.850328	-0.0570347	0.812732	KNC31034	0.26	0.952	0.295	0.903134
ref|XM_023437942.1|	-0.0664027	0.850328	0.117576	0.534925	KNC23421	0.0272	0.952	0.0357	0.962326
ref|XM_023436039.1|	0.0837505	0.850328	-0.0211589	0.951425	KNC21518	0.0154	0.952	-0.198	0.579495
ref|XM_023447034.1|	0.0921223	0.850328	-0.071889	0.828302	KNC32513	0.05	0.952	-0.000816	0.999479
ref|XM_023451264.1|	0.124276	0.850328	-0.204151	0.534925	NA	NA	NA	NA	NA
ref|XM_023436094.1|	0.13195	0.850328	-0.0689896	0.903207	KNC21573	0.0838	0.952	0.788	0.579495
ref|XM_023450303.1|	0.136025	0.850328	-0.266912	0.534925	NA	NA	NA	NA	NA
ref|XM_023450891.1|	0.137556	0.850328	0.191675	0.615066	NA	NA	NA	NA	NA
ref|XM_023437045.1|	0.13852	0.850328	-0.261419	0.534925	KNC22524	0.134	0.727	-0.19	0.579495
ref|XM_023447308.1|	0.139014	0.850328	0.195817	0.606019	KNC32787	0.179	0.835	0.0397	0.970792
ref|XM_023438797.1|	0.153736	0.850328	0.415714	0.534925	KNC24276	0.0154	0.952	-0.198	0.579495
ref|XM_023452407.1|	0.160524	0.850328	-0.153189	0.773732	NA	NA	NA	NA	NA
ref|XM_023439416.1|	0.160742	0.850328	-0.0585275	0.931789	KNC24895	0.0595	0.952	-0.274	0.579495
ref|XM_023450995.1|	0.166809	0.850328	-0.307626	0.534925	NA	NA	NA	NA	NA
ref|XM_023438484.1|	0.184483	0.850328	-0.0237795	0.977444	KNC23963	-0.173	0.952	0.233	0.911255
ref|XM_023441362.1|	0.21977	0.850328	-0.0994699	0.920657	KNC26841	-0.000508	0.999	0.125	0.859218
ref|XM_023443413.1|	0.268441	0.850328	-0.0291052	0.981593	KNC28892	0.00244	0.987	0.0508	0.891006
ref|XM_023445506.1|	0.278038	0.850328	-0.550978	0.534925	KNC30985	-0.255	0.819	0.627	0.579495
ref|XM_023437998.1|	0.289734	0.850328	-0.221247	0.832375	KNC23477	0.151	0.952	0.0264	0.993638
ref|XM_023453895.1|	0.292198	0.850328	-0.246711	0.806247	NA	NA	NA	NA	NA
ref|XM_023443921.1|	0.322652	0.850328	0.204323	0.874123	KNC29400	0.0845	0.952	0.403	0.579495
ref|XM_023445817.1|	0.340551	0.850328	0.72852	0.534925	KNC31296	0.0813	0.952	-0.0434	0.989234
ref|XM_023442488.1|	0.360971	0.850328	0.707609	0.534925	KNC27967	0.0825	0.923	-0.188	0.611152
ref|XM_023449367.1|	0.369154	0.850328	-0.38669	0.740309	KNC34846	-0.0906	0.952	-0.183	0.809233
ref|XM_023445233.1|	0.407816	0.850328	-0.0417837	0.983256	KNC30712	-0.444	0.83	-0.651	0.690522
ref|XM_023442232.1|	0.408516	0.850328	-0.630202	0.551399	KNC27711	-0.139	0.952	0.655	0.579495
ref|XM_023445897.1|	0.437646	0.850328	-0.150377	0.935478	KNC31376	-0.0439	0.952	0.523	0.579495
ref|XM_023442897.1|	-0.255138	0.850397	0.679689	0.534925	KNC28376	0.00309	0.993	0.24	0.658196
ref|XM_023440018.1|	-0.988301	0.850506	-0.179551	0.965662	KNC25497	0.135	0.952	0.291	0.793577
ref|XM_023438558.1|	-0.940466	0.850506	-1.52359	0.534925	KNC24037	0.36	0.871	0.0305	0.992524
ref|XM_023452611.1|	-0.530776	0.850506	-0.433916	0.817627	NA	NA	NA	NA	NA
ref|XM_023449281.1|	-0.283635	0.850506	-0.643949	0.534925	KNC34760	0.0898	0.952	0.153	0.858334
ref|XM_023438509.1|	-0.26522	0.850506	-0.0672688	0.951425	KNC23988	0.0154	0.952	-0.198	0.579495
ref|XM_023450455.1|	-0.237412	0.850506	-0.285756	0.683952	NA	NA	NA	NA	NA
ref|XM_023451391.1|	-0.218107	0.850506	0.25775	0.694444	NA	NA	NA	NA	NA
ref|XM_023440045.1|	-0.166561	0.850506	0.343904	0.534925	KNC25524	0.441	0.708	0.00309	0.99845
ref|XM_023436764.1|	-0.163037	0.850506	0.0996232	0.878738	KNC22243	0.0154	0.952	-0.198	0.579495
ref|XM_023444016.1|	-0.162632	0.850506	-0.162342	0.764294	KNC29495	-0.173	0.795	-0.0247	0.978972
ref|XM_023452413.1|	-0.0773713	0.850506	-0.124784	0.534925	NA	NA	NA	NA	NA
ref|XM_023442085.1|	-0.0731782	0.850506	-0.071224	0.769438	KNC27564	-0.177	0.749	-0.0783	0.921307
ref|XM_023446648.1|	0.0986003	0.850506	-0.211373	0.534925	KNC32127	-0.188	0.853	-0.393	0.579495
ref|XM_023446803.1|	0.147143	0.850506	-0.135562	0.785483	KNC32282	0.272	0.913	-0.351	0.823413
ref|XM_023451334.1|	0.194138	0.850506	0.268316	0.619052	NA	NA	NA	NA	NA
ref|XM_023442805.1|	0.226557	0.850506	-0.257743	0.712343	KNC28284	-0.1	0.952	0.142	0.868736
ref|XM_023453020.1|	0.250204	0.850506	-0.219424	0.798529	NA	NA	NA	NA	NA
ref|XM_023435276.1|	0.265877	0.850506	-0.219711	0.813745	KNC20755	-0.031	0.967	-0.296	0.830247
ref|XM_023443069.1|	0.295283	0.850506	-0.478031	0.534925	KNC28548	-0.263	0.744	0.12	0.912088
ref|XM_023444254.1|	0.300152	0.850506	0.0219471	0.988432	KNC29733	0.0551	0.923	0.0907	0.766567
ref|XM_023437432.1|	0.328863	0.850506	0.430238	0.646492	KNC22911	0.083	0.952	0.45	0.579495
ref|XM_023438155.1|	0.368439	0.850506	0.0550589	0.974539	KNC23634	0.287	0.744	-0.297	0.706825
ref|XM_023452132.1|	0.425458	0.850506	0.0246891	0.992367	NA	NA	NA	NA	NA
ref|XM_023440320.1|	0.442075	0.850506	-0.314946	0.846704	KNC25799	-0.187	0.952	0.585	0.579495
ref|XM_023440258.1|	0.453712	0.850506	-0.533408	0.697053	KNC25737	0.144	0.923	-0.242	0.750166
ref|XM_023443332.1|	0.639795	0.850506	-0.691595	0.726848	KNC28811	-0.0482	0.952	-0.126	0.922853
ref|XM_023447125.1|	0.659654	0.850506	-1.88895	0.534925	KNC32604	-0.0362	0.952	-0.188	0.589456
ref|XM_023448560.1|	0.828484	0.850506	-2.98171	0.534925	KNC34039	0.315	0.926	-0.758	0.59281
ref|XM_023448730.1|	-0.131204	0.850894	-0.0320448	0.953827	KNC34209	-0.035	0.952	0.0134	0.97482
ref|XM_023450848.1|	-0.384116	0.851375	1.01479	0.534925	NA	NA	NA	NA	NA
ref|XM_023437701.1|	0.351	0.851375	0.0239354	0.990099	KNC23180	-0.164	0.769	0.239	0.594571
ref|XM_023445133.1|	-0.0584086	0.851568	0.00193652	0.996661	KNC30612	-0.117	0.847	0.0172	0.981559
ref|XM_023444393.1|	-0.356413	0.851575	0.361771	0.756986	KNC29872	0.0969	0.952	-0.107	0.892429
ref|XM_023449243.1|	-0.34593	0.851575	-0.526172	0.565008	KNC34722	-0.395	0.854	-0.0721	0.976545
ref|XM_023442046.1|	-0.278987	0.851575	0.0801051	0.94617	KNC27525	-0.132	0.758	-0.0726	0.895862
ref|XM_023448983.1|	-0.229868	0.851575	0.281681	0.682196	KNC34462	-0.221	0.952	0.708	0.598128
ref|XM_023452717.1|	-0.146362	0.851575	0.354353	0.534925	NA	NA	NA	NA	NA
ref|XM_023440826.1|	-0.11466	0.851575	-0.00143353	0.998334	KNC26305	0.254	0.952	0.788	0.591449
ref|XM_023441093.1|	-0.110533	0.851575	-0.0074924	0.990099	KNC26572	0.0154	0.952	-0.198	0.579495
ref|XM_023452724.1|	-0.101246	0.851575	-0.170564	0.534925	NA	NA	NA	NA	NA
ref|XM_023442455.1|	-0.0880987	0.851575	0.143617	0.534925	KNC27934	0.299	0.727	0.103	0.941073
ref|XM_023438807.1|	-0.0684781	0.851575	-0.176239	0.534925	KNC24286	0.0154	0.952	-0.198	0.579495
ref|XM_023438141.1|	0.14353	0.851575	-0.0522123	0.931933	KNC23620	0.208	0.877	-0.117	0.941103
ref|XM_023440874.1|	0.17054	0.851575	0.0979749	0.889238	KNC26353	0.0269	0.952	0.0345	0.964865
ref|XM_023441345.1|	0.194214	0.851575	-0.0387436	0.962369	KNC26824	0.0154	0.952	-0.198	0.579495
ref|XM_023437769.1|	0.233473	0.851575	-0.293661	0.664231	KNC23248	-0.169	0.772	0.0969	0.904207
ref|XM_023453055.1|	0.345046	0.851575	0.465012	0.634918	NA	NA	NA	NA	NA
ref|XM_023440309.1|	0.45286	0.851575	-0.84565	0.534925	KNC25788	0.195	0.952	-0.686	0.696705
ref|XM_023437604.1|	0.471706	0.851575	0.0071217	0.998145	KNC23083	-0.0677	0.952	0.0614	0.940253
ref|XM_023448539.1|	0.479013	0.851575	-0.865516	0.534925	KNC34018	-0.0474	0.952	-0.0655	0.944713
ref|XM_023443389.1|	0.563163	0.851575	-1.01314	0.534925	KNC28868	-0.0769	0.749	0.0146	0.965237
ref|XM_023440882.1|	-0.179201	0.851887	-0.304315	0.534925	KNC26361	0.041	0.952	0.0184	0.981112
ref|XM_023438026.1|	-0.140798	0.851887	-0.090477	0.870586	KNC23505	-0.17	0.952	0.0342	0.989234
ref|XM_023447155.1|	-0.174513	0.852149	0.045623	0.950736	KNC32634	-0.0346	0.952	-0.199	0.579495
ref|XM_023451089.1|	0.226676	0.852149	-0.081569	0.932462	NA	NA	NA	NA	NA
ref|XM_023450036.1|	-0.494276	0.852267	-0.383234	0.83195	NA	NA	NA	NA	NA
ref|XM_023446367.1|	-0.431276	0.852267	0.0385476	0.986347	KNC31846	0.337	0.909	0.282	0.901697
ref|XM_023446347.1|	-0.254021	0.852267	-0.130874	0.90566	KNC31826	0.114	0.916	-0.25	0.616127
ref|XM_023438006.1|	-0.243518	0.852267	-0.210946	0.804483	KNC23485	-0.0476	0.952	0.395	0.630687
ref|XM_023444050.1|	-0.220521	0.852267	-0.780296	0.534925	KNC29529	-0.0222	0.952	-0.186	0.579495
ref|XM_023449562.1|	-0.145196	0.852267	0.113585	0.830084	NA	NA	NA	NA	NA
ref|XM_023442373.1|	-0.13819	0.852267	0.00745902	0.993204	KNC27852	-0.0141	0.966	0.161	0.772336
ref|XM_023443302.1|	-0.115945	0.852267	0.133524	0.708153	KNC28781	-0.011	0.952	-0.232	0.579495
ref|XM_023453039.1|	-0.110016	0.852267	0.160849	0.589964	NA	NA	NA	NA	NA
ref|XM_023442331.1|	-0.107515	0.852267	-0.0381524	0.934468	KNC27810	0.117	0.952	-0.541	0.579495
ref|XM_023447709.1|	-0.0901154	0.852267	-0.0520049	0.887861	KNC33188	-0.109	0.952	0.0552	0.982703
ref|XM_023446487.1|	-0.0831995	0.852267	0.02675	0.942223	KNC31966	0.0154	0.952	-0.198	0.579495
ref|XM_023445469.1|	0.11789	0.852267	-0.190178	0.534925	KNC30948	0.149	0.859	-0.302	0.579495
ref|XM_023444474.1|	0.123044	0.852267	-0.319169	0.534925	KNC29953	0.0392	0.958	-0.371	0.773723
ref|XM_023441855.1|	0.150979	0.852267	0.00743849	0.994217	KNC27334	-0.0165	0.966	0.0752	0.942075
ref|XM_023440793.1|	0.184055	0.852267	0.0544685	0.945524	KNC26272	-0.017	0.952	0.0727	0.868736
ref|XM_023445040.1|	0.18778	0.852267	-0.313857	0.534925	KNC30519	0.0357	0.952	-0.146	0.590718
ref|XM_023449283.1|	0.251744	0.852267	-0.319879	0.660704	KNC34762	0.0154	0.952	-0.198	0.579495
ref|XM_023453359.1|	0.397607	0.852267	0.298872	0.838636	NA	NA	NA	NA	NA
ref|XM_023452728.1|	0.496704	0.852267	-0.146125	0.945981	NA	NA	NA	NA	NA
ref|XM_023435625.1|	-0.20576	0.852755	-0.236097	0.713538	KNC21104	-0.0177	0.958	0.156	0.793973
ref|XM_023442369.1|	-0.125734	0.853571	0.0827993	0.86798	KNC27848	0.369	0.905	-0.0733	0.977952
ref|XM_023451863.1|	0.135153	0.853571	0.25079	0.534925	NA	NA	NA	NA	NA
ref|XM_023447625.1|	-0.181364	0.853574	0.125436	0.856742	KNC33104	0.0545	0.952	-0.00235	0.997773
ref|XM_023438061.1|	-0.179021	0.853574	-0.18038	0.760637	KNC23540	-0.158	0.863	0.459	0.579495
ref|XM_023435666.1|	-0.118335	0.853574	-0.0570142	0.916352	KNC21145	0.131	0.952	0.298	0.811261
ref|XM_023439099.1|	0.195851	0.853574	0.210969	0.73863	KNC24578	0.113	0.952	-0.00358	0.997773
ref|XM_023448580.1|	0.253828	0.853574	-0.244234	0.774364	KNC34059	0.196	0.753	-0.373	0.579495
ref|XM_023448812.1|	-0.122101	0.853612	0.263646	0.534925	KNC34291	0.28	0.623	-0.159	0.769322
ref|XM_023440343.1|	-0.151051	0.853642	0.240464	0.547877	KNC25822	-0.0846	0.952	0.0489	0.948931
ref|XM_023452021.1|	-0.120004	0.853642	-0.129136	0.736422	NA	NA	NA	NA	NA
ref|XM_023441888.1|	0.153662	0.853642	0.192847	0.671289	KNC27367	-0.0136	0.973	0.283	0.633627
ref|XM_023450291.1|	0.23124	0.853642	0.0326805	0.975744	NA	NA	NA	NA	NA
ref|XM_023436969.1|	0.166986	0.853744	0.234135	0.622144	KNC22448	0.196	0.772	-0.302	0.586049
ref|XR_002762602.1|	0.382736	0.853744	0.875055	0.534925	NA	NA	NA	NA	NA
ref|XM_023435305.1|	0.177109	0.853938	-0.121803	0.858052	KNC20784	-0.173	0.923	0.414	0.579495
ref|XM_023449236.1|	0.338623	0.853938	-0.177091	0.905145	KNC34715	-0.0865	0.952	0.197	0.752961
ref|XM_023441311.1|	-1.09605	0.854173	-2.38141	0.534925	KNC26790	-0.578	0.657	-0.634	0.579495
ref|XM_023436754.1|	-0.493636	0.854173	-0.320081	0.870405	KNC22233	0.0154	0.952	-0.198	0.579495
ref|XM_023442197.1|	-0.45837	0.854173	1.14877	0.534925	KNC27676	0.236	0.835	-0.211	0.853329
ref|XM_023439857.1|	-0.415909	0.854173	0.455219	0.731949	KNC25336	-0.143	0.717	0.0382	0.944357
ref|XM_023450335.1|	-0.339626	0.854173	-0.281694	0.817174	NA	NA	NA	NA	NA
ref|XM_023442940.1|	-0.195793	0.854173	0.36388	0.534925	KNC28419	0.0573	0.952	0.229	0.579495
ref|XM_023446756.1|	-0.186902	0.854173	-0.217827	0.706214	KNC32235	0.194	0.769	-0.241	0.690956
ref|XM_023442777.1|	-0.159037	0.854173	0.134698	0.811402	KNC28256	0.0118	0.98	0.469	0.579495
ref|XM_023440532.1|	-0.158217	0.854173	0.0998623	0.875273	KNC26011	-0.457	0.952	0.798	0.805741
ref|XM_023442711.1|	-0.155538	0.854173	0.233764	0.586742	KNC28190	-0.0221	0.965	0.168	0.860402
ref|XM_023452719.1|	-0.139792	0.854173	0.311773	0.534925	NA	NA	NA	NA	NA
ref|XM_023443419.1|	-0.127193	0.854173	0.126064	0.769168	KNC28898	0.307	0.749	-0.293	0.745359
ref|XM_023441280.1|	-0.107887	0.854173	0.0806415	0.841074	KNC26759	0.114	0.932	-0.267	0.619157
ref|XM_023450938.1|	-0.107887	0.854173	0.0806415	0.841074	NA	NA	NA	NA	NA
ref|XM_023438643.1|	-0.0998214	0.854173	-0.0825111	0.817983	KNC24122	0.0154	0.952	-0.198	0.579495
ref|XM_023444034.1|	-0.0799745	0.854173	0.0354235	0.921888	KNC29513	-0.0208	0.952	-0.14	0.579495
ref|XM_023448667.1|	0.10475	0.854173	-0.133485	0.665552	KNC34146	-0.0331	0.952	-0.0406	0.944562
ref|XM_023439976.1|	0.121981	0.854173	-0.3531	0.534925	KNC25455	0.337	0.784	0.734	0.579495
ref|XM_023450351.1|	0.184404	0.854173	-0.447864	0.534925	NA	NA	NA	NA	NA
ref|XM_023449644.1|	0.185052	0.854173	-0.232389	0.671221	NA	NA	NA	NA	NA
ref|XM_023442521.1|	0.192158	0.854173	-0.0906237	0.918565	KNC28000	0.122	0.926	-0.276	0.630209
ref|XM_023450993.1|	0.193769	0.854173	-0.527824	0.534925	NA	NA	NA	NA	NA
ref|XM_023437082.1|	0.201955	0.854173	-0.167583	0.818104	KNC22561	0.0154	0.952	-0.198	0.579495
ref|XM_023443245.1|	0.226607	0.854173	0.243416	0.73925	KNC28724	0.0154	0.952	-0.198	0.579495
ref|XM_023445229.1|	0.237492	0.854173	-0.552287	0.534925	KNC30708	-0.147	0.926	-0.0295	0.980099
ref|XM_023446788.1|	0.239522	0.854173	0.00267836	0.998597	KNC32267	-0.242	0.844	-0.225	0.853089
ref|XM_023448318.1|	0.294407	0.854173	-0.416093	0.607441	KNC33797	-0.131	0.883	0.254	0.624159
ref|XM_023436246.1|	0.4119	0.854173	0.894987	0.534925	KNC21725	-0.0639	0.871	-0.00241	0.996194
ref|XM_023435754.1|	0.445121	0.854173	1.08322	0.534925	KNC21233	-0.471	0.772	0.65	0.642895
ref|XM_023447755.1|	0.603575	0.854173	0.987346	0.534925	KNC33234	0.201	0.758	-0.089	0.92979
ref|XM_023440951.1|	0.94417	0.854173	-2.2718	0.534925	KNC26430	-0.0888	0.952	0.0159	0.993638
ref|XM_023435547.1|	-0.103043	0.854201	-0.0275829	0.950302	KNC21026	-0.0785	0.952	0.212	0.769861
ref|XM_023451390.1|	-0.114223	0.854881	-0.0830408	0.847058	NA	NA	NA	NA	NA
ref|XM_023450574.1|	-1.10036	0.854923	0.870835	0.828876	NA	NA	NA	NA	NA
ref|XM_023452172.1|	-0.189368	0.855291	-0.211167	0.725845	NA	NA	NA	NA	NA
ref|XM_023443713.1|	0.341426	0.855291	0.0301502	0.98656	KNC29192	0.0104	0.966	0.0632	0.906086
ref|XM_023453399.1|	-0.168347	0.855334	-0.310856	0.534925	NA	NA	NA	NA	NA
ref|XM_023439013.1|	-0.132762	0.855334	-0.0870523	0.86927	KNC24492	-0.0399	0.952	-0.126	0.773723
ref|XM_023449943.1|	-0.109088	0.855334	-0.0433338	0.92939	NA	NA	NA	NA	NA
ref|XM_023449709.1|	-0.083864	0.855334	0.023219	0.949368	NA	NA	NA	NA	NA
ref|XM_023451872.1|	0.129886	0.855334	-0.00260348	0.99788	NA	NA	NA	NA	NA
ref|XM_023450354.1|	0.201734	0.855334	-0.0537707	0.950302	NA	NA	NA	NA	NA
ref|XM_023446733.1|	0.308159	0.855334	0.387839	0.673823	KNC32212	0.129	0.952	-0.0506	0.965964
ref|XM_023444787.1|	0.325539	0.855334	-0.409056	0.674396	KNC30266	-0.118	0.927	-0.464	0.579495
ref|XM_023453669.1|	0.915551	0.855334	-1.18622	0.660013	NA	NA	NA	NA	NA
ref|XM_023442189.1|	0.135462	0.855486	-0.0798255	0.886546	KNC27668	0.222	0.952	0.0665	0.979534
ref|XM_023451583.1|	0.358629	0.855486	-0.0813233	0.957723	NA	NA	NA	NA	NA
ref|XM_023436652.1|	-0.15677	0.856123	0.0160771	0.984051	KNC22131	-0.0824	0.905	0.168	0.626094
ref|XM_023441371.1|	0.457049	0.856123	-0.0277708	0.991868	KNC26850	0.128	0.952	0.299	0.707523
ref|XM_023453733.1|	-0.489907	0.85657	-0.780016	0.547834	NA	NA	NA	NA	NA
ref|XM_023450792.1|	-0.363146	0.85657	-0.263441	0.848923	NA	NA	NA	NA	NA
ref|XM_023439613.1|	-0.278356	0.85657	-0.562834	0.534925	KNC25092	0.213	0.952	0.302	0.893082
ref|XM_023445247.1|	-0.236739	0.85657	0.486004	0.534925	KNC30726	0.0802	0.916	0.0353	0.952061
ref|XM_023439259.1|	-0.224147	0.85657	0.317711	0.629322	KNC24738	0.0253	0.977	-0.291	0.886166
ref|XM_023444449.1|	-0.16345	0.85657	-0.0916958	0.896263	KNC29928	0.341	0.876	0.399	0.823413
ref|XM_023453547.1|	-0.128484	0.85657	0.0502725	0.929766	NA	NA	NA	NA	NA
ref|XM_023453520.1|	-0.109074	0.85657	0.0312595	0.947567	NA	NA	NA	NA	NA
ref|XM_023446491.1|	-0.102203	0.85657	0.00317663	0.997208	KNC31970	0.104	0.893	0.0364	0.959424
ref|XM_023442255.1|	-0.0870689	0.85657	0.123161	0.616966	KNC27734	0.00866	0.973	-0.03	0.960713
ref|XM_023441169.1|	-0.0761512	0.85657	0.0118148	0.97342	KNC26648	-0.153	0.952	-0.459	0.775556
ref|XM_023453268.1|	0.107193	0.85657	-0.0352966	0.941939	NA	NA	NA	NA	NA
ref|XM_023452470.1|	0.14243	0.85657	0.0465258	0.941939	NA	NA	NA	NA	NA
ref|XM_023440517.1|	0.142731	0.85657	-0.287184	0.534925	KNC25996	-0.0188	0.986	-0.508	0.827961
ref|XM_023441841.1|	0.175762	0.85657	-0.0987421	0.894655	KNC27320	0.198	0.772	-0.0475	0.961105
ref|XM_023449837.1|	0.261416	0.85657	-0.00176354	0.998955	NA	NA	NA	NA	NA
ref|XM_023440893.1|	0.284475	0.85657	0.32361	0.718903	KNC26372	0.0809	0.952	-0.0682	0.940099
ref|XM_023436295.1|	0.295043	0.85657	-0.11402	0.930605	KNC21774	-0.596	0.623	0.375	0.737702
ref|XM_023448493.1|	0.320974	0.85657	-0.213837	0.868532	KNC33972	0.221	0.811	-0.336	0.646438
ref|XM_023447522.1|	0.356448	0.85657	-0.864631	0.534925	KNC33001	-0.0232	0.952	-0.0328	0.971611
ref|XM_023436641.1|	0.372147	0.85657	0.0294737	0.988033	KNC22120	0.168	0.845	-0.0784	0.944128
ref|XM_023450018.1|	0.433218	0.85657	0.515986	0.70516	NA	NA	NA	NA	NA
ref|XM_023451702.1|	0.49052	0.85657	-1.01838	0.534925	NA	NA	NA	NA	NA
ref|XM_023438627.1|	0.536599	0.85657	-0.962848	0.534925	KNC24106	0.207	0.793	-0.0604	0.954831
ref|XM_023447438.1|	0.601404	0.85657	0.981559	0.534925	KNC32917	0.0154	0.952	-0.198	0.579495
ref|XM_023437314.1|	0.885825	0.85657	-0.634831	0.851466	KNC22793	0.0615	0.952	-0.456	0.579495
ref|XM_023448190.1|	-0.34569	0.856887	0.301535	0.805917	KNC33669	0.276	0.926	0.234	0.912431
ref|XR_002762913.1|	-0.662512	0.857599	0.372831	0.89572	NA	NA	NA	NA	NA
ref|XM_023440462.1|	-0.57635	0.857599	0.839731	0.602026	KNC25941	0.0257	0.952	0.371	0.579495
ref|XM_023440068.1|	-0.547813	0.857599	-1.1778	0.534925	KNC25547	-0.116	0.769	-0.132	0.728092
ref|XM_023435186.1|	-0.454403	0.857599	-0.0593551	0.977935	KNC20665	-0.403	0.626	-0.12	0.922411
ref|XM_023441755.1|	-0.356575	0.857599	-0.548804	0.56964	KNC27234	0.0835	0.952	-0.066	0.959667
ref|XM_023447668.1|	-0.171246	0.857599	-0.108348	0.87704	KNC33147	-0.0202	0.952	-0.031	0.941073
ref|XM_023446211.1|	-0.157514	0.857599	-0.172875	0.735975	KNC31690	0.241	0.769	-0.257	0.749841
ref|XM_023451695.1|	-0.135275	0.857599	0.182064	0.64548	NA	NA	NA	NA	NA
ref|XM_023451295.1|	-0.134362	0.857599	-0.256657	0.534925	NA	NA	NA	NA	NA
ref|XM_023448432.1|	-0.121873	0.857599	-0.0316025	0.951425	KNC33911	0.412	0.868	1.36	0.579495
ref|XM_023446060.1|	-0.117642	0.857599	-0.0783031	0.868038	KNC31539	-0.328	0.0346	0.177	0.595196
ref|XM_023452026.1|	-0.109663	0.857599	0.0495724	0.921888	NA	NA	NA	NA	NA
ref|XM_023443171.1|	-0.0993031	0.857599	0.0954616	0.780528	KNC28650	-0.134	0.838	0.0871	0.911255
ref|XM_023446877.1|	-0.0962468	0.857599	0.0343003	0.935298	KNC32356	-0.0934	0.758	-0.0784	0.815318
ref|XM_023453885.1|	-0.0838534	0.857599	0.0635289	0.840032	NA	NA	NA	NA	NA
ref|XM_023441617.1|	-0.0828148	0.857599	0.105861	0.670269	KNC27096	-0.307	0.952	0.18	0.958364
ref|XM_023447922.1|	-0.0762593	0.857599	-0.0259489	0.938917	KNC33401	0.0154	0.952	-0.198	0.579495
ref|XM_023452752.1|	-0.0726316	0.857599	0.105439	0.604762	NA	NA	NA	NA	NA
ref|XM_023439895.1|	0.0560631	0.857599	-0.0262571	0.919371	KNC25374	-0.0615	0.952	-0.188	0.603991
ref|XM_023436584.1|	0.129531	0.857599	0.0781107	0.88361	KNC22063	0.00184	0.994	0.0891	0.861775
ref|XM_023449087.1|	0.13943	0.857599	0.160722	0.715865	KNC34566	0.0372	0.952	0.012	0.982414
ref|XM_023441767.1|	0.18991	0.857599	-0.082079	0.924649	KNC27246	0.058	0.952	-0.152	0.944562
ref|XM_023453647.1|	0.190826	0.857599	-0.196634	0.756986	NA	NA	NA	NA	NA
ref|XM_023444909.1|	0.199594	0.857599	-0.236845	0.70871	KNC30388	0.0739	0.952	-0.0649	0.960456
ref|XM_023452655.1|	0.217166	0.857599	0.114459	0.905145	NA	NA	NA	NA	NA
ref|XM_023435821.1|	0.228382	0.857599	-0.149034	0.871542	KNC21300	-0.213	0.854	-0.648	0.579495
ref|XM_023450022.1|	0.307096	0.857599	0.349359	0.723108	NA	NA	NA	NA	NA
ref|XM_023438086.1|	0.328089	0.857599	-0.0852205	0.952733	KNC23565	0.0305	0.973	-0.474	0.724563
ref|XM_023437303.1|	0.402191	0.857599	-0.240951	0.885234	KNC22782	0.589	0.756	-1.3	0.579495
ref|XM_023445189.1|	0.405152	0.857599	-0.525042	0.669655	KNC30668	0.0119	0.978	0.285	0.685235
ref|XM_023436182.1|	0.40996	0.857599	0.331139	0.843366	KNC21661	0.0199	0.967	-0.352	0.579495
ref|XM_023443133.1|	0.412544	0.857599	-0.0418171	0.984563	KNC28612	0.0111	0.973	0.201	0.650729
ref|XM_023449013.1|	0.462389	0.857599	-0.350122	0.838245	KNC34492	0.0238	0.952	0.246	0.579495
ref|XM_023435287.1|	0.498649	0.857599	-0.0955931	0.96463	KNC20766	0.0154	0.952	-0.198	0.579495
ref|XM_023449231.1|	0.637614	0.857599	1.41625	0.534925	KNC34710	-0.0901	0.812	-0.0371	0.944562
ref|XM_023450874.1|	1.10442	0.857599	-3.30389	0.534925	NA	NA	NA	NA	NA
ref|XM_023445722.1|	-0.20211	0.857859	-0.330529	0.534925	KNC31201	0.314	0.952	0.874	0.720178
ref|XM_023446855.1|	-0.178064	0.857859	0.111629	0.878783	KNC32334	-0.45	0.744	0.321	0.831153
ref|XM_023445217.1|	-0.331225	0.858004	-0.0351016	0.98318	KNC30696	0.152	0.888	-0.197	0.801612
ref|XM_023453922.1|	-0.250407	0.858004	0.0940837	0.931789	NA	NA	NA	NA	NA
ref|XM_023442260.1|	-0.13002	0.858004	-0.059032	0.921846	KNC27739	-0.0801	0.952	0.326	0.579495
ref|XM_023443870.1|	0.264257	0.858004	0.279822	0.755053	KNC29349	0.0154	0.952	-0.198	0.579495
ref|XM_023446778.1|	-0.180986	0.858035	-0.339495	0.534925	KNC32257	0.0751	0.952	-0.124	0.863681
ref|XM_023437044.1|	0.233068	0.858443	0.300297	0.670796	KNC22523	0.00896	0.978	-0.233	0.663135
ref|XR_002762768.1|	0.541581	0.858443	-0.319335	0.887861	NA	NA	NA	NA	NA
ref|XM_023442806.1|	0.608887	0.858538	0.620026	0.763898	KNC28285	-0.204	0.952	-0.162	0.946658
ref|XM_023445135.1|	0.468756	0.858911	0.60922	0.652344	KNC30614	-0.134	0.952	-0.0904	0.959299
ref|XM_023436059.1|	0.664973	0.859079	0.166023	0.954336	KNC21538	0.0154	0.952	-0.198	0.579495
ref|XM_023451470.1|	0.148496	0.859332	0.300025	0.534925	NA	NA	NA	NA	NA
ref|XM_023440256.1|	0.414098	0.859332	-0.965708	0.534925	KNC25735	0.124	0.952	-0.00752	0.997881
ref|XM_023449084.1|	-0.188666	0.859619	-0.346066	0.534925	KNC34563	0.0864	0.938	-0.203	0.640229
ref|XM_023441318.1|	-0.161968	0.859619	0.0760755	0.919456	KNC26797	-0.0122	0.973	-0.158	0.834415
ref|XM_023438041.1|	-0.0713655	0.859619	0.0662404	0.7911	KNC23520	-0.171	0.952	-0.316	0.78221
ref|XM_023439253.1|	0.0486686	0.859619	-0.0495813	0.763934	KNC24732	-0.087	0.912	0.0789	0.891818
ref|XM_023451868.1|	0.114858	0.859619	-0.173756	0.58292	NA	NA	NA	NA	NA
ref|XM_023452946.1|	0.26138	0.859619	0.128257	0.917891	NA	NA	NA	NA	NA
ref|XM_023446399.1|	0.381875	0.859619	0.35251	0.796766	KNC31878	-0.0295	0.952	-0.18	0.579495
ref|XM_023435913.1|	0.937681	0.859619	0.890203	0.784411	KNC21392	0.0154	0.952	-0.198	0.579495
ref|XM_023449092.1|	-0.993184	0.860214	-2.39358	0.534925	KNC34571	0.114	0.901	-0.351	0.579495
ref|XM_023452729.1|	-0.624506	0.860214	-0.342361	0.903283	NA	NA	NA	NA	NA
ref|XM_023441457.1|	-0.568953	0.860214	0.846675	0.597228	KNC26936	-0.0988	0.877	-0.172	0.674239
ref|XM_023452613.1|	-0.490521	0.860214	0.235758	0.918586	NA	NA	NA	NA	NA
ref|XM_023448072.1|	-0.468203	0.860214	0.599075	0.677793	KNC33551	0.201	0.749	-0.156	0.813594
ref|XR_002762865.1|	-0.441238	0.860214	0.307166	0.859649	NA	NA	NA	NA	NA
ref|XM_023446674.1|	-0.440418	0.860214	-0.0540216	0.980062	KNC32153	0.0154	0.952	-0.198	0.579495
ref|XM_023441084.1|	-0.417402	0.860214	0.568839	0.647702	KNC26563	0.0822	0.952	-0.333	0.579495
ref|XM_023447077.1|	-0.403517	0.860214	-0.967069	0.534925	KNC32556	0.0298	0.952	-0.108	0.837242
ref|XM_023443553.1|	-0.402832	0.860214	-0.571569	0.623492	KNC29032	0.168	0.952	0.276	0.825064
ref|XR_002762674.1|	-0.40192	0.860214	0.57686	0.613502	NA	NA	NA	NA	NA
ref|XM_023436000.1|	-0.395247	0.860214	0.265484	0.869459	KNC21479	-0.0731	0.805	-0.00327	0.994355
ref|XM_023448924.1|	-0.380655	0.860214	0.963222	0.534925	KNC34403	0.0154	0.952	-0.198	0.579495
ref|XM_023436999.1|	-0.35252	0.860214	0.158142	0.923166	KNC22478	-0.0468	0.952	-0.202	0.658241
ref|XM_023442812.1|	-0.317408	0.860214	0.281973	0.80651	KNC28291	0.142	0.813	-0.0563	0.944562
ref|XM_023435646.1|	-0.300297	0.860214	0.537502	0.534925	KNC21125	-0.176	0.952	-1.25	0.579495
ref|XM_023449418.1|	-0.300019	0.860214	0.0810893	0.951286	KNC34897	0.36	0.725	0.23	0.839091
ref|XM_023452639.1|	-0.2933	0.860214	0.438304	0.594721	NA	NA	NA	NA	NA
ref|XM_023442088.1|	-0.264122	0.860214	0.376795	0.62583	KNC27567	0.0983	0.952	0.601	0.633627
ref|XM_023442157.1|	-0.263697	0.860214	0.508952	0.534925	KNC27636	-0.113	0.952	-0.0136	0.992266
ref|XM_023446928.1|	-0.257013	0.860214	-0.340703	0.657483	KNC32407	0.145	0.952	-0.337	0.863213
ref|XM_023444660.1|	-0.23809	0.860214	0.198213	0.820673	KNC30139	0.0352	0.952	-0.012	0.988984
ref|XM_023438930.1|	-0.222761	0.860214	0.146225	0.873018	KNC24409	0.12	0.818	0.138	0.781377
ref|XM_023444188.1|	-0.208675	0.860214	0.203939	0.779301	KNC29667	-0.0651	0.796	0.0485	0.86942
ref|XM_023437316.1|	-0.197532	0.860214	-0.188322	0.79105	KNC22795	-0.0525	0.952	0.0852	0.92979
ref|XM_023447447.1|	-0.196086	0.860214	-0.209323	0.755034	KNC32926	-0.0663	0.948	0.158	0.639389
ref|XM_023439591.1|	-0.192147	0.860214	-0.293117	0.5955	KNC25070	0.0829	0.952	-0.336	0.579495
ref|XM_023453735.1|	-0.191652	0.860214	0.276166	0.624111	NA	NA	NA	NA	NA
ref|XM_023440124.1|	-0.182731	0.860214	0.334379	0.534925	KNC25603	-0.059	0.952	0.0241	0.979062
ref|XM_023441618.1|	-0.181559	0.860214	0.259317	0.623204	KNC27097	-0.216	0.952	0.754	0.76465
ref|XM_023450150.1|	-0.179572	0.860214	-0.111901	0.884462	NA	NA	NA	NA	NA
ref|XM_023451130.1|	-0.178055	0.860214	0.106847	0.887861	NA	NA	NA	NA	NA
ref|XM_023449620.1|	-0.177549	0.860214	-0.332173	0.534925	NA	NA	NA	NA	NA
ref|XM_023449100.1|	-0.171414	0.860214	0.187193	0.747235	KNC34579	0.0154	0.952	-0.198	0.579495
ref|XM_023435307.1|	-0.170827	0.860214	-0.765361	0.372683	KNC20786	0.152	0.952	-1.14	0.579495
ref|XM_023437972.1|	-0.166008	0.860214	-0.158458	0.785953	KNC23451	-0.0018	0.994	-0.167	0.655302
ref|XM_023449021.1|	-0.160559	0.860214	0.0845432	0.908555	KNC34500	0.0556	0.952	-0.092	0.897085
ref|XM_023447613.1|	-0.151646	0.860214	0.155166	0.767118	KNC33092	-0.0268	0.952	0.525	0.579495
ref|XM_023445838.1|	-0.148675	0.860214	0.228554	0.586722	KNC31317	0.191	0.725	-0.167	0.74089
ref|XM_023451098.1|	-0.147555	0.860214	-0.292413	0.534925	NA	NA	NA	NA	NA
ref|XM_023442745.1|	-0.144097	0.860214	0.29702	0.534925	KNC28224	0.0267	0.952	-0.266	0.702345
ref|XM_023443234.1|	-0.140572	0.860214	-0.0855745	0.886394	KNC28713	-0.0516	0.952	-0.00518	0.993659
ref|XM_023446507.1|	-0.138312	0.860214	0.130938	0.793168	KNC31986	-0.0622	0.952	0.0984	0.956066
ref|XM_023447944.1|	-0.135628	0.860214	-0.169146	0.684423	KNC33423	-0.00627	0.979	-0.21	0.579495
ref|XM_023442368.1|	-0.133601	0.860214	0.280792	0.534925	KNC27847	-0.173	0.952	-0.872	0.579495
ref|XM_023446494.1|	-0.133293	0.860214	0.279533	0.534925	KNC31973	0.216	0.791	-0.0735	0.948931
ref|XM_023435122.1|	-0.132262	0.860214	0.290554	0.534925	KNC20601	-0.0569	0.952	0.514	0.58058
ref|XM_023441809.1|	-0.129689	0.860214	0.266935	0.534925	KNC27288	0.0443	0.952	0.111	0.866962
ref|XM_023440559.1|	-0.126905	0.860214	0.0752497	0.88972	KNC26038	0.0446	0.952	-0.804	0.579495
ref|XM_023442223.1|	-0.121653	0.860214	0.269214	0.534925	KNC27702	0.0154	0.952	-0.198	0.579495
ref|XM_023453062.1|	-0.11954	0.860214	0.152512	0.676666	NA	NA	NA	NA	NA
ref|XM_023450271.1|	-0.119244	0.860214	0.281757	0.534925	NA	NA	NA	NA	NA
ref|XM_023451443.1|	-0.116828	0.860214	0.330562	0.534925	NA	NA	NA	NA	NA
ref|XM_023446329.1|	-0.11457	0.860214	-0.153651	0.655635	KNC31808	0.362	0.916	0.543	0.781423
ref|XM_023449646.1|	-0.113537	0.860214	0.243764	0.534925	NA	NA	NA	NA	NA
ref|XM_023451987.1|	-0.112818	0.860214	-0.0176729	0.974038	NA	NA	NA	NA	NA
ref|XM_023438854.1|	-0.108654	0.860214	0.296758	0.534925	KNC24333	0.0284	0.952	-0.136	0.808845
ref|XM_023449033.1|	-0.103375	0.860214	0.166678	0.55117	KNC34512	0.0154	0.952	-0.198	0.579495
ref|XM_023439542.1|	-0.102585	0.860214	0.197115	0.534925	KNC25021	-0.382	0.769	0.133	0.944562
ref|XM_023441268.1|	-0.102115	0.860214	-0.0741324	0.852742	KNC26747	-0.0588	0.952	0.0665	0.959424
ref|XM_023443702.1|	-0.10181	0.860214	-0.0536987	0.908555	KNC29181	0.0125	0.989	-0.709	0.619217
ref|XM_023441862.1|	-0.101004	0.860214	0.0198023	0.96463	KNC27341	0.0154	0.952	-0.198	0.579495
ref|XM_023450921.1|	-0.101004	0.860214	0.0198023	0.96463	NA	NA	NA	NA	NA
ref|XM_023444673.1|	-0.097012	0.860214	-0.0917879	0.787579	KNC30152	0.103	0.952	0.0769	0.965702
ref|XM_023449990.1|	-0.0967504	0.860214	0.149017	0.586753	NA	NA	NA	NA	NA
ref|XM_023436418.1|	-0.094487	0.860214	-0.0801036	0.821058	KNC21897	-0.0928	0.952	-0.579	0.579495
ref|XM_023442439.1|	-0.0929822	0.860214	0.150666	0.543609	KNC27918	-0.0277	0.968	-0.379	0.726147
ref|XM_023450670.1|	-0.0921491	0.860214	-0.0715402	0.838259	NA	NA	NA	NA	NA
ref|XM_023441609.1|	-0.0907397	0.860214	0.0533481	0.889876	KNC27088	-0.0239	0.952	-0.0215	0.96297
ref|XM_023452915.1|	-0.0889138	0.860214	-0.184679	0.534925	NA	NA	NA	NA	NA
ref|XM_023448598.1|	-0.0785394	0.860214	0.0378826	0.918565	KNC34077	0.122	0.952	-0.61	0.627447
ref|XM_023445310.1|	-0.0775392	0.860214	0.212131	0.534925	KNC30789	-0.228	0.952	0.245	0.895053
ref|XM_023447057.1|	-0.075876	0.860214	-0.134826	0.534925	KNC32536	0.133	0.755	0.053	0.940099
ref|XM_023453920.1|	-0.0737144	0.860214	-0.00645837	0.98694	NA	NA	NA	NA	NA
ref|XM_023442798.1|	-0.0721487	0.860214	0.127902	0.534925	KNC28277	-0.0459	0.952	0.28	0.594335
ref|XM_023452747.1|	-0.0692645	0.860214	-0.134492	0.534925	NA	NA	NA	NA	NA
ref|XM_023441882.1|	-0.0630272	0.860214	0.208355	0.534925	KNC27361	-0.0385	0.921	0.00299	0.993638
ref|XM_023445125.1|	0.0857737	0.860214	-0.261651	0.534925	KNC30604	-0.495	0.758	-0.0792	0.972887
ref|XM_023448941.1|	0.0875987	0.860214	0.0564982	0.876467	KNC34420	0.15	0.863	-0.204	0.769861
ref|XM_023445348.1|	0.0916788	0.860214	0.182007	0.534925	KNC30827	0.217	0.769	-0.337	0.579495
ref|XM_023450561.1|	0.0916899	0.860214	-0.229568	0.534925	NA	NA	NA	NA	NA
ref|XM_023452665.1|	0.104924	0.860214	0.213407	0.534925	NA	NA	NA	NA	NA
ref|XM_023452060.1|	0.105605	0.860214	-0.0861846	0.829269	NA	NA	NA	NA	NA
ref|XM_023437475.1|	0.107625	0.860214	-0.229313	0.534925	KNC22954	-0.486	0.835	-1.23	0.579495
ref|XM_023453529.1|	0.108942	0.860214	-0.0517901	0.919821	NA	NA	NA	NA	NA
ref|XM_023442603.1|	0.114203	0.860214	-0.366306	0.534925	KNC28082	-0.0377	0.858	0.0421	0.820461
ref|XM_023436687.1|	0.114965	0.860214	-0.144543	0.681406	KNC22166	0.0829	0.952	-0.336	0.579495
ref|XM_023448635.1|	0.117849	0.860214	-0.132803	0.729702	KNC34114	-0.332	0.923	-0.727	0.622789
ref|XM_023442196.1|	0.118891	0.860214	-0.144255	0.702228	KNC27675	0.0154	0.952	-0.198	0.579495
ref|XM_023450911.1|	0.124433	0.860214	-0.250307	0.534925	NA	NA	NA	NA	NA
ref|XM_023440029.1|	0.131184	0.860214	-0.0469847	0.935298	KNC25508	0.0582	0.952	-0.422	0.579495
ref|XM_023443213.1|	0.135547	0.860214	-0.396161	0.534925	KNC28692	0.011	0.98	0.278	0.744317
ref|XM_023448994.1|	0.141666	0.860214	-0.112936	0.835438	KNC34473	0.00722	0.984	-0.174	0.833224
ref|XM_023451842.1|	0.149932	0.860214	0.0661969	0.923022	NA	NA	NA	NA	NA
ref|XM_023437711.1|	0.150514	0.860214	-0.141772	0.79078	KNC23190	0.121	0.926	-0.0735	0.943
ref|XM_023439042.1|	0.156311	0.860214	-0.00784612	0.994346	KNC24521	0.321	0.911	-0.467	0.785762
ref|XM_023443012.1|	0.157801	0.860214	-0.00771385	0.994444	KNC28491	0.0154	0.952	-0.198	0.579495
ref|XM_023449226.1|	0.159501	0.860214	0.095503	0.888182	KNC34705	0.119	0.952	0.00416	0.997881
ref|XM_023438614.1|	0.159989	0.860214	-0.27541	0.534925	KNC24093	-0.0944	0.853	-0.088	0.85774
ref|XM_023436516.1|	0.160671	0.860214	-0.153003	0.788521	KNC21995	0.0281	0.952	-0.168	0.579495
ref|XM_023453338.1|	0.163336	0.860214	0.0320724	0.963939	NA	NA	NA	NA	NA
ref|XM_023445303.1|	0.164764	0.860214	-0.0963525	0.88972	KNC30782	0.267	0.823	-0.0869	0.954059
ref|XM_023442700.1|	0.165069	0.860214	-0.210683	0.676666	KNC28179	0.0767	0.952	-0.851	0.579495
ref|XM_023450526.1|	0.168815	0.860214	0.200349	0.714764	NA	NA	NA	NA	NA
ref|XM_023444030.1|	0.169622	0.860214	-0.156129	0.80184	KNC29509	0.126	0.952	0.543	0.706697
ref|XM_023450802.1|	0.175104	0.860214	-0.0330414	0.965554	NA	NA	NA	NA	NA
ref|XM_023436874.1|	0.180141	0.860214	-0.0542028	0.94617	KNC22353	-0.0771	0.952	0.212	0.784102
ref|XM_023441779.1|	0.182201	0.860214	-0.137273	0.84669	KNC27258	-0.158	0.772	0.195	0.709292
ref|XM_023447076.1|	0.190323	0.860214	0.146138	0.841552	KNC32555	0.044	0.952	0.272	0.595086
ref|XM_023438969.1|	0.192784	0.860214	-0.409537	0.534925	KNC24448	-0.0505	0.952	-0.0653	0.942075
ref|XM_023447562.1|	0.194687	0.860214	0.162266	0.822806	KNC33041	-0.0701	0.938	0.161	0.642738
ref|XM_023436662.1|	0.197306	0.860214	-0.0607934	0.945216	KNC22141	-0.0437	0.952	-0.277	0.644723
ref|XM_023435923.1|	0.198176	0.860214	0.0651842	0.943099	KNC21402	0.0154	0.952	-0.198	0.579495
ref|XM_023436292.1|	0.2011	0.860214	0.0271999	0.977683	KNC21771	0.138	0.952	0.184	0.898098
ref|XM_023452960.1|	0.202293	0.860214	-0.22627	0.731949	NA	NA	NA	NA	NA
ref|XM_023452699.1|	0.207115	0.860214	-0.146043	0.860077	NA	NA	NA	NA	NA
ref|XM_023448499.1|	0.208675	0.860214	0.0629015	0.94617	KNC33978	0.0154	0.952	-0.198	0.579495
ref|XM_023440873.1|	0.210441	0.860214	-0.0181655	0.9875	KNC26352	0.0101	0.973	0.235	0.579495
ref|XM_023438089.1|	0.214482	0.860214	-0.0368741	0.970719	KNC23568	-0.0112	0.973	-0.242	0.579495
ref|XM_023449293.1|	0.214977	0.860214	-0.131981	0.883781	KNC34772	-0.135	0.952	-0.566	0.579495
ref|XM_023453534.1|	0.22215	0.860214	0.0388201	0.970037	NA	NA	NA	NA	NA
ref|XM_023448836.1|	0.226087	0.860214	-0.154937	0.86545	KNC34315	0.0154	0.952	-0.198	0.579495
ref|XM_023446003.1|	0.230731	0.860214	0.264352	0.724508	KNC31482	0.0154	0.952	-0.198	0.579495
ref|XM_023450244.1|	0.233446	0.860214	-0.366703	0.568669	NA	NA	NA	NA	NA
ref|XM_023441045.1|	0.237515	0.860214	0.107041	0.922037	KNC26524	-0.135	0.952	-0.0679	0.959424
ref|XM_023441233.1|	0.2383	0.860214	-0.051399	0.96089	KNC26712	-0.107	0.952	-0.101	0.92578
ref|XM_023437359.1|	0.239668	0.860214	0.0225991	0.985995	KNC22838	0.0829	0.952	-0.262	0.779904
ref|XM_023446588.1|	0.240921	0.860214	-0.205382	0.817201	KNC32067	-0.234	0.867	-0.55	0.579495
ref|XM_023438504.1|	0.241257	0.860214	-0.0110858	0.995131	KNC23983	1.06	0.931	-1.33	0.850617
ref|XM_023443412.1|	0.242026	0.860214	0.21548	0.806913	KNC28891	0.148	0.952	-0.439	0.64962
ref|XM_023449692.1|	0.246211	0.860214	-0.0105705	0.995557	NA	NA	NA	NA	NA
ref|XM_023442451.1|	0.248265	0.860214	-0.119575	0.918565	KNC27930	-0.0394	0.952	-0.0679	0.960496
ref|XM_023452955.1|	0.250465	0.860214	0.0101201	0.995757	NA	NA	NA	NA	NA
ref|XM_023441066.1|	0.251766	0.860214	0.200784	0.83611	KNC26545	0.181	0.843	-0.069	0.949927
ref|XM_023436033.1|	0.254146	0.860214	0.0160631	0.99184	KNC21512	0.0154	0.952	-0.198	0.579495
ref|XM_023436011.1|	0.257199	0.860214	-0.183222	0.857751	KNC21490	0.0154	0.952	-0.198	0.579495
ref|XM_023442605.1|	0.260059	0.860214	-0.0111784	0.995557	KNC28084	0.00546	0.984	0.176	0.744942
ref|XM_023436179.1|	0.260616	0.860214	-0.608802	0.534925	KNC21658	0.0968	0.952	-0.202	0.777339
ref|XM_023436612.1|	0.262009	0.860214	0.0799205	0.945393	KNC22091	-0.148	0.916	-0.141	0.88929
ref|XM_023447908.1|	0.284036	0.860214	-0.244704	0.810048	KNC33387	0.0195	0.961	-0.15	0.844985
ref|XM_023443847.1|	0.287277	0.860214	-0.618873	0.534925	KNC29326	-0.054	0.95	-0.0388	0.942075
ref|XM_023453441.1|	0.287893	0.860214	-0.132204	0.921888	NA	NA	NA	NA	NA
ref|XM_023444463.1|	0.320534	0.860214	-0.163852	0.911453	KNC29942	0.15	0.934	-0.24	0.792694
ref|XM_023453478.1|	0.325654	0.860214	-0.0218127	0.991153	NA	NA	NA	NA	NA
ref|XM_023451787.1|	0.332525	0.860214	0.240839	0.857002	NA	NA	NA	NA	NA
ref|XM_023453743.1|	0.33722	0.860214	0.198172	0.893939	NA	NA	NA	NA	NA
ref|XM_023447953.1|	0.341581	0.860214	0.0731319	0.961207	KNC33432	-0.00523	0.984	0.103	0.872369
ref|XM_023445498.1|	0.342586	0.860214	-0.322437	0.793168	KNC30977	-0.0953	0.952	0.678	0.738421
ref|XM_023444014.1|	0.344605	0.860214	0.058926	0.97027	KNC29493	-0.14	0.927	0.209	0.804357
ref|XM_023442308.1|	0.357659	0.860214	-0.0852481	0.956499	KNC27787	0.0172	0.984	0.379	0.854627
ref|XM_023444455.1|	0.365325	0.860214	-0.494166	0.663261	KNC29934	0.0505	0.952	-0.13	0.922853
ref|XM_023446777.1|	0.367939	0.860214	0.523729	0.646492	KNC32256	0.133	0.723	-0.203	0.579495
ref|XM_023453748.1|	0.372218	0.860214	0.257263	0.861041	NA	NA	NA	NA	NA
ref|XR_002762917.1|	0.376499	0.860214	0.0106819	0.997727	NA	NA	NA	NA	NA
ref|XM_023443474.1|	0.381449	0.860214	-0.489082	0.677905	KNC28953	0.0154	0.952	-0.198	0.579495
ref|XM_023445797.1|	0.382237	0.860214	0.663037	0.534925	KNC31276	-0.0307	0.952	-0.294	0.628683
ref|XR_002762542.1|	0.383259	0.860214	0.347685	0.803218	NA	NA	NA	NA	NA
ref|XM_023446396.1|	0.384426	0.860214	0.537601	0.631061	KNC31875	0.00827	0.994	-0.283	0.919895
ref|XM_023443849.1|	0.388274	0.860214	-0.63477	0.536225	KNC29328	0.0629	0.952	0.199	0.889682
ref|XM_023453395.1|	0.390753	0.860214	-0.0846308	0.960857	NA	NA	NA	NA	NA
ref|XM_023438808.1|	0.399253	0.860214	-0.105003	0.951651	KNC24287	0.0154	0.952	-0.198	0.579495
ref|XM_023444156.1|	0.399577	0.860214	0.111725	0.949481	KNC29635	0.0828	0.952	-0.0644	0.942323
ref|XM_023438286.1|	0.403158	0.860214	0.344869	0.819117	KNC23765	0.0142	0.952	-0.0284	0.952501
ref|XM_023438101.1|	0.42248	0.860214	-0.604422	0.622374	KNC23580	-0.121	0.768	-0.0924	0.844936
ref|XM_023441951.1|	0.439638	0.860214	0.0146444	0.997049	KNC27430	-0.216	0.952	0.0959	0.965671
ref|XM_023439511.1|	0.449042	0.860214	0.656445	0.604021	KNC24990	0.111	0.873	0.0728	0.923535
ref|XM_023436422.1|	0.453969	0.860214	0.0385958	0.987697	KNC21901	0.479	0.657	-0.262	0.824527
ref|XM_023453792.1|	0.477061	0.860214	0.918175	0.534925	NA	NA	NA	NA	NA
ref|XM_023444470.1|	0.48835	0.860214	-0.498764	0.764339	KNC29949	-0.105	0.795	-0.104	0.804299
ref|XM_023443475.1|	0.492975	0.860214	-0.296746	0.887153	KNC28954	0.0154	0.952	-0.198	0.579495
ref|XM_023450025.1|	0.545278	0.860214	0.657323	0.706618	NA	NA	NA	NA	NA
ref|XM_023436793.1|	0.55029	0.860214	-1.21102	0.534925	KNC22272	-0.185	0.657	0.166	0.63583
ref|XM_023441714.1|	0.559557	0.860214	0.669492	0.704568	KNC27193	0.0154	0.952	-0.198	0.579495
ref|XM_023436748.1|	0.566199	0.860214	0.0585671	0.984463	KNC22227	0.0529	0.952	-0.123	0.822592
ref|XM_023440050.1|	0.680258	0.860214	-0.6426	0.791977	KNC25529	-0.11	0.811	-0.0963	0.848092
ref|XM_023440649.1|	0.682247	0.860214	1.30453	0.534925	KNC26128	0.0778	0.952	-0.844	0.579495
ref|XM_023449406.1|	0.740506	0.860214	-1.78873	0.534925	KNC34885	0.022	0.952	-0.111	0.892845
ref|XM_023442915.1|	0.765136	0.860214	-2.1104	0.534925	KNC28394	0.111	0.876	0.0574	0.943465
ref|XM_023453512.1|	0.817016	0.860214	-0.137046	0.971311	NA	NA	NA	NA	NA
ref|XM_023435820.1|	1.06081	0.860214	-0.075483	0.989806	KNC21299	0.0205	0.976	-0.0253	0.991582
ref|XM_023437999.1|	1.16691	0.860214	1.00084	0.813219	KNC23478	0.349	0.749	-0.381	0.696594
ref|XM_023452860.1|	1.19855	0.860214	2.4909	0.534925	NA	NA	NA	NA	NA
ref|XM_023448535.1|	1.28451	0.860214	-1.59687	0.678234	KNC34014	-0.0083	0.973	0.0959	0.838825
ref|XM_023448455.1|	-0.178294	0.860277	0.214902	0.70871	KNC33934	-0.157	0.835	0.234	0.689501
ref|XM_023437945.1|	0.382384	0.860629	0.00403135	0.998597	KNC23424	0.146	0.773	0.181	0.712801
ref|XM_023447330.1|	-0.0735221	0.860682	-0.0150467	0.963378	KNC32809	0.108	0.952	-0.323	0.892091
ref|XM_023452878.1|	-0.396167	0.860736	-0.559842	0.634776	NA	NA	NA	NA	NA
ref|XM_023442245.1|	-0.136958	0.860736	0.0752517	0.903751	KNC27724	0.402	0.807	-0.522	0.724371
ref|XM_023448963.1|	0.125001	0.860736	0.0533346	0.927283	KNC34442	-0.00376	0.995	0.655	0.579495
ref|XM_023441803.1|	0.167541	0.860736	0.0816926	0.918586	KNC27282	0.0154	0.952	-0.198	0.579495
ref|XM_023448637.1|	0.191519	0.860736	-0.08175	0.927183	KNC34116	-0.0189	0.981	0.362	0.844985
ref|XM_023439955.1|	0.197624	0.860736	0.532884	0.534925	KNC25434	0.0159	0.986	0.0952	0.970792
ref|XM_023449227.1|	0.230506	0.860736	0.359855	0.589137	KNC34706	-0.176	0.662	0.0987	0.827961
ref|XM_023438218.1|	0.269799	0.860736	-0.583603	0.534925	KNC23697	-0.101	0.759	0.088	0.808066
ref|XM_023445305.1|	0.308216	0.860736	-0.130249	0.928344	KNC30784	0.244	0.835	-0.0846	0.951964
ref|XM_023435178.1|	0.578785	0.860736	-0.610097	0.757483	KNC20657	0.186	0.883	-0.192	0.853329
ref|XM_023446305.1|	-0.199746	0.86111	-0.239032	0.711633	KNC31784	0.0154	0.952	-0.198	0.579495
ref|XM_023445467.1|	-0.144281	0.86111	-0.257934	0.534925	KNC30946	0.155	0.838	0.241	0.67145
ref|XM_023451960.1|	0.102676	0.86111	-0.245926	0.534925	NA	NA	NA	NA	NA
ref|XM_023439508.1|	1.00097	0.86111	-0.818854	0.830065	KNC24987	-0.0285	0.952	0.134	0.706455
ref|XM_023451125.1|	1.09243	0.86111	0.0228022	0.99788	NA	NA	NA	NA	NA
ref|XM_023447803.1|	-0.411697	0.861309	-0.305823	0.85153	KNC33282	-0.0788	0.952	-0.0225	0.984371
ref|XM_023447536.1|	-0.177056	0.861309	0.22824	0.681915	KNC33015	0.0154	0.952	-0.198	0.579495
ref|XM_023448184.1|	0.407495	0.862072	-0.119469	0.948227	KNC33663	-0.049	0.952	-0.326	0.579495
ref|XM_023437632.1|	-0.620533	0.862262	-0.37672	0.887861	KNC23111	-0.0234	0.952	0.166	0.66531
ref|XM_023448848.1|	-0.417659	0.862262	0.674277	0.560824	KNC34327	-0.0964	0.918	0.0748	0.918181
ref|XM_023436250.1|	-0.394236	0.862262	1.29509	0.534925	KNC21729	-0.187	0.758	0.299	0.579495
ref|XM_023452874.1|	-0.376275	0.862262	1.19739	0.534925	NA	NA	NA	NA	NA
ref|XM_023444999.1|	-0.356115	0.862262	0.509403	0.643131	KNC30478	0.0154	0.952	-0.198	0.579495
ref|XM_023446298.1|	-0.265254	0.862262	0.577585	0.534925	KNC31777	0.0845	0.952	-0.182	0.707205
ref|XM_023447579.1|	-0.246443	0.862262	0.0661116	0.951425	KNC33058	0.0154	0.952	-0.198	0.579495
ref|XR_002762725.1|	-0.241229	0.862262	0.498197	0.534925	NA	NA	NA	NA	NA
ref|XM_023441082.1|	-0.227118	0.862262	-0.101818	0.92437	KNC26561	-0.153	0.858	-0.532	0.579495
ref|XM_023438302.1|	-0.223492	0.862262	-0.107664	0.919789	KNC23781	0.0222	0.952	-0.222	0.579495
ref|XM_023439625.1|	-0.170898	0.862262	0.270512	0.57611	KNC25104	-0.253	0.25	-0.0794	0.868525
ref|XM_023444723.1|	-0.169267	0.862262	-0.27384	0.55859	KNC30202	0.15	0.772	-0.18	0.720178
ref|XM_023438977.1|	-0.167792	0.862262	0.221953	0.670796	KNC24456	0.119	0.952	-0.147	0.951711
ref|XM_023447558.1|	-0.136772	0.862262	-0.0959927	0.863049	KNC33037	-0.116	0.952	0.249	0.741553
ref|XM_023443919.1|	-0.123216	0.862262	-0.0469976	0.931933	KNC29398	-0.0282	0.952	0.101	0.82133
ref|XM_023439870.1|	-0.118153	0.862262	-0.0235141	0.964391	KNC25349	0.522	0.772	1.34	0.579495
ref|XM_023436967.1|	-0.112646	0.862262	-0.00291708	0.997727	KNC22446	0.428	0.725	0.374	0.747132
ref|XM_023440939.1|	-0.108227	0.862262	0.0815302	0.849254	KNC26418	-0.0747	0.952	-0.759	0.495609
ref|XM_023442904.1|	-0.1068	0.862262	-0.137423	0.682196	KNC28383	-0.0128	0.952	0.0705	0.870144
ref|XM_023445737.1|	-0.0921195	0.862262	-0.0186608	0.963927	KNC31216	-0.0109	0.989	-0.131	0.948931
ref|XM_023441016.1|	-0.0917437	0.862262	-0.0670624	0.85437	KNC26495	-0.051	0.952	-0.33	0.579495
ref|XM_023450407.1|	0.0692229	0.862262	0.0134852	0.965156	NA	NA	NA	NA	NA
ref|XM_023441933.1|	0.0748035	0.862262	-0.107063	0.631147	KNC27412	0.0154	0.952	-0.198	0.579495
ref|XM_023450091.1|	0.0768419	0.862262	-0.0802695	0.764339	NA	NA	NA	NA	NA
ref|XM_023441630.1|	0.0849467	0.862262	0.0740323	0.816809	KNC27109	-0.143	0.952	0.17	0.935742
ref|XM_023436753.1|	0.107409	0.862262	-0.232866	0.534925	KNC22232	0.0154	0.952	-0.198	0.579495
ref|XM_023446796.1|	0.156993	0.862262	-0.369069	0.534925	KNC32275	0.232	0.769	-0.517	0.579495
ref|XM_023441676.1|	0.165879	0.862262	0.210211	0.693029	KNC27155	-0.103	0.772	-0.0837	0.84345
ref|XM_023441191.1|	0.204282	0.862262	0.0156057	0.988607	KNC26670	0.133	0.952	0.102	0.958446
ref|XM_023438359.1|	0.216838	0.862262	-0.378927	0.534925	KNC23838	-0.0895	0.952	-1.13	0.579495
ref|XM_023443240.1|	0.296505	0.862262	0.238348	0.834231	KNC28719	-0.0597	0.952	0.36	0.579495
ref|XR_002762678.1|	0.339016	0.862262	0.0917562	0.951425	NA	NA	NA	NA	NA
ref|XM_023450262.1|	0.341969	0.862262	0.0128721	0.996406	NA	NA	NA	NA	NA
ref|XM_023452345.1|	0.384171	0.862262	-0.653788	0.534925	NA	NA	NA	NA	NA
ref|XM_023441942.1|	0.45133	0.862262	-0.810144	0.534925	KNC27421	-0.193	0.626	0.166	0.603561
ref|XM_023437759.1|	0.629026	0.862262	0.353366	0.901635	KNC23238	0.0154	0.952	-0.198	0.579495
ref|XM_023437712.1|	0.834825	0.862262	1.07677	0.681917	KNC23191	0.0989	0.815	-0.274	0.579495
ref|XM_023442038.1|	1.22614	0.862262	-0.606152	0.918565	KNC27517	-0.0768	0.931	-0.162	0.67145
ref|XM_023452677.1|	0.146785	0.863174	-0.474559	0.534925	NA	NA	NA	NA	NA
ref|XM_023437363.1|	-0.225005	0.863358	0.47615	0.534925	KNC22842	-0.266	0.769	-0.309	0.724371
ref|XM_023442083.1|	-0.145308	0.863358	0.196293	0.659051	KNC27562	0.0214	0.952	-0.00292	0.995771
ref|XM_023451052.1|	-0.127186	0.863358	0.459707	0.534925	NA	NA	NA	NA	NA
ref|XM_023437585.1|	-0.114125	0.863358	0.0106683	0.986347	KNC23064	-0.724	0.838	0.193	0.963055
ref|XM_023446014.1|	-0.0918471	0.863358	0.195568	0.534925	KNC31493	-0.0392	0.952	0.436	0.579495
ref|XM_023439916.1|	-0.0613884	0.863358	0.0497732	0.833864	KNC25395	-0.0435	0.952	-0.164	0.90497
ref|XM_023448402.1|	0.095188	0.863358	-0.104468	0.749619	KNC33881	-0.0543	0.952	-0.0374	0.972001
ref|XM_023438386.1|	0.0953581	0.863358	0.0430793	0.923772	KNC23865	-0.147	0.952	-0.528	0.579495
ref|XM_023441796.1|	0.122283	0.863358	-0.00383755	0.997208	KNC27275	-0.0466	0.952	-0.0743	0.952854
ref|XM_023440038.1|	0.155862	0.863358	0.227915	0.623121	KNC25517	0.172	0.952	-0.661	0.741684
ref|XM_023447930.1|	0.15641	0.863358	-0.0484198	0.946267	KNC33409	0.00561	0.979	-0.0666	0.895854
ref|XM_023435965.1|	0.183767	0.863358	-0.100791	0.905728	KNC21444	-0.0708	0.952	-0.0636	0.935751
ref|XM_023435659.1|	0.192454	0.863358	0.117091	0.88972	KNC21138	0.203	0.727	-0.129	0.850125
ref|XM_023440291.1|	0.195219	0.863358	-0.197117	0.775738	KNC25770	-0.117	0.952	0.181	0.863213
ref|XM_023450600.1|	0.209476	0.863358	0.276771	0.673823	NA	NA	NA	NA	NA
ref|XM_023443545.1|	0.20949	0.863358	-0.0822131	0.931198	KNC29024	0.0144	0.979	0.615	0.579495
ref|XM_023445301.1|	0.386229	0.863358	0.0576768	0.975744	KNC30780	0.0154	0.952	-0.198	0.579495
ref|XM_023438875.1|	0.419252	0.863358	-0.712543	0.534925	KNC24354	-0.129	0.933	-0.021	0.985915
ref|XM_023447972.1|	0.435229	0.863358	0.146009	0.943323	KNC33451	0.0462	0.952	0.194	0.786422
ref|XM_023440450.1|	0.470975	0.863358	0.566628	0.71102	KNC25929	-0.607	0.758	-0.136	0.960456
ref|XM_023443328.1|	0.479021	0.863358	-0.677944	0.63064	KNC28807	0.0154	0.952	-0.198	0.579495
ref|XM_023445767.1|	0.639333	0.863358	0.713269	0.740309	KNC31246	-0.127	0.758	0.175	0.599017
ref|XM_023444699.1|	0.960838	0.863358	2.4255	0.534925	KNC30178	-0.174	0.952	-0.919	0.787928
ref|XM_023444717.1|	-0.0947814	0.863538	0.268272	0.534925	KNC30196	-0.00167	0.995	0.0935	0.868736
ref|XM_023453615.1|	0.160917	0.864278	-0.317334	0.534925	NA	NA	NA	NA	NA
ref|XM_023438048.1|	0.101541	0.864898	-0.284718	0.534925	KNC23527	-0.117	0.952	0.536	0.579495
ref|XM_023438083.1|	0.110992	0.864898	-0.158926	0.632935	KNC23562	0.0154	0.952	-0.198	0.579495
ref|XM_023443385.1|	0.178772	0.864898	-0.007681	0.995562	KNC28864	-0.0813	0.769	0.0773	0.793291
ref|XM_023437728.1|	0.208607	0.864898	-0.329941	0.584301	KNC23207	-0.00636	0.993	-1.18	0.579495
ref|XM_023442705.1|	0.276006	0.864898	-0.196091	0.861642	KNC28184	0.0154	0.952	-0.198	0.579495
ref|XM_023442638.1|	0.88511	0.864898	0.0766117	0.987697	KNC28117	-0.0551	0.952	0.015	0.981559
ref|XM_023451373.1|	0.155551	0.86494	-0.0867729	0.903283	NA	NA	NA	NA	NA
ref|XM_023451711.1|	0.376432	0.865266	0.247178	0.877102	NA	NA	NA	NA	NA
ref|XM_023448997.1|	-0.438829	0.865325	-0.304862	0.86798	KNC34476	0.0587	0.926	-0.132	0.619157
ref|XM_023438385.1|	-0.240733	0.865325	0.30412	0.695184	KNC23864	-0.279	0.769	0.238	0.824527
ref|XM_023452079.1|	-0.126218	0.865325	0.0574463	0.923848	NA	NA	NA	NA	NA
ref|XM_023436532.1|	-0.335615	0.865729	-0.694384	0.534925	KNC22011	-0.0498	0.952	0.137	0.843298
ref|XM_023452441.1|	0.209693	0.865884	-0.232469	0.743153	NA	NA	NA	NA	NA
ref|XM_023438580.1|	0.382354	0.865893	-1.3444	0.534925	KNC24059	0.533	0.725	0.423	0.773003
ref|XM_023444595.1|	-0.214152	0.866453	-0.188641	0.813962	KNC30074	-0.137	0.952	-0.0468	0.989188
ref|XR_002762659.1|	0.214264	0.866453	-0.111912	0.918565	NA	NA	NA	NA	NA
ref|XM_023441800.1|	0.361436	0.866453	-0.60682	0.541279	KNC27279	0.247	0.952	-0.0752	0.972001
ref|XM_023449426.1|	-0.145362	0.866921	0.0900457	0.886279	KNC34905	0.319	0.749	-0.235	0.831153
ref|XM_023440962.1|	-0.0943201	0.866921	-0.103393	0.751164	KNC26441	0.0371	0.952	-0.0629	0.858334
ref|XM_023436997.1|	-0.0835774	0.866921	0.165176	0.534925	KNC22476	-0.325	0.926	-0.569	0.751507
ref|XM_023440883.1|	-0.0825362	0.866921	0.0956506	0.731235	KNC26362	0.154	0.952	0.317	0.87076
ref|XM_023436545.1|	-0.0761728	0.866921	0.261232	0.534925	KNC22024	0.0154	0.952	-0.198	0.579495
ref|XM_023442267.1|	0.110571	0.866921	-0.0565869	0.915948	KNC27746	0.0154	0.952	-0.198	0.579495
ref|XM_023443834.1|	0.110955	0.866921	0.00305039	0.997727	KNC29313	0.466	0.772	0.494	0.770075
ref|XM_023437917.1|	0.12408	0.866921	-0.0785106	0.883411	KNC23396	0.0154	0.952	-0.198	0.579495
ref|XM_023450152.1|	0.201141	0.866921	-0.505658	0.534925	NA	NA	NA	NA	NA
ref|XM_023438088.1|	0.2378	0.866921	-0.319636	0.670597	KNC23567	-0.032	0.952	0.267	0.722529
ref|XM_023437085.1|	0.241506	0.866921	0.0159217	0.991559	KNC22564	0.287	0.781	0.877	0.579495
ref|XM_023442626.1|	0.255336	0.866921	0.298448	0.726848	KNC28105	-0.0519	0.957	-0.468	0.784189
ref|XM_023440909.1|	0.483186	0.866921	0.67126	0.678742	KNC26388	0.0163	0.986	-0.201	0.943665
ref|XM_023441658.1|	0.512283	0.866921	-0.390259	0.846228	KNC27137	0.247	0.835	0.0512	0.972517
ref|XM_023449101.1|	0.581811	0.866921	-0.804321	0.646492	KNC34580	0.306	0.929	0.142	0.953074
ref|XM_023445123.1|	-0.198398	0.867203	-0.245089	0.705557	KNC30602	0.5	0.718	0.434	0.73633
ref|XM_023435546.1|	-0.16225	0.867203	0.285553	0.534925	KNC21025	0.0154	0.952	-0.198	0.579495
ref|XM_023439588.1|	1.00987	0.867203	-1.66539	0.556117	KNC25067	0.225	0.91	0.583	0.579495
ref|XM_023441699.1|	-0.0754529	0.868006	-0.0102268	0.978105	KNC27178	0.0154	0.952	-0.198	0.579495
ref|XM_023443329.1|	0.389568	0.868006	-0.021191	0.993715	KNC28808	0.0154	0.952	-0.198	0.579495
ref|XM_023450074.1|	-1.03289	0.868329	-2.41046	0.534925	NA	NA	NA	NA	NA
ref|XM_023441839.1|	-0.175915	0.868329	0.123538	0.866766	KNC27318	0.0235	0.956	0.0609	0.952501
ref|XM_023446548.1|	-0.136595	0.868329	0.0117131	0.987995	KNC32027	0.0977	0.952	-1.12	0.579495
ref|XM_023447396.1|	-0.131077	0.868329	0.0688856	0.913311	KNC32875	-0.052	0.952	-0.333	0.579495
ref|XM_023439305.1|	-0.102164	0.868329	-0.102064	0.781377	KNC24784	0.242	0.725	0.00697	0.994928
ref|XM_023441168.1|	-0.087061	0.868329	0.0540511	0.886233	KNC26647	0.0175	0.985	-0.11	0.966829
ref|XM_023453353.1|	0.0797573	0.868329	-0.0914765	0.736355	NA	NA	NA	NA	NA
ref|XM_023443284.1|	0.0859095	0.868329	-0.0963978	0.742076	KNC28763	0.197	0.796	-0.169	0.846944
ref|XM_023452834.1|	0.098488	0.868329	0.0264736	0.952362	NA	NA	NA	NA	NA
ref|XM_023444360.1|	0.106122	0.868329	0.103524	0.79005	KNC29839	0.133	0.952	-0.0465	0.972001
ref|XR_002762630.1|	0.118112	0.868329	0.251397	0.534925	NA	NA	NA	NA	NA
ref|XM_023441515.1|	0.149055	0.868329	-0.0742004	0.918565	KNC26994	-0.0646	0.952	0.741	0.579495
ref|XM_023435204.1|	0.183295	0.868329	-0.0867975	0.921888	KNC20683	0.0828	0.952	-0.336	0.579495
ref|XM_023441469.1|	0.294695	0.868329	-0.15736	0.910702	KNC26948	0.0186	0.967	0.267	0.675849
ref|XM_023443110.1|	0.307922	0.868329	-0.405795	0.677793	KNC28589	0.015	0.975	0.0765	0.950082
ref|XM_023452401.1|	0.317006	0.868329	0.282017	0.813745	NA	NA	NA	NA	NA
ref|XM_023452941.1|	0.348128	0.868329	0.659444	0.534925	NA	NA	NA	NA	NA
ref|XM_023441282.1|	0.349259	0.868329	0.00551024	0.998145	KNC26761	0.215	0.952	-0.402	0.830247
ref|XM_023436283.1|	0.396549	0.868329	0.56841	0.634915	KNC21762	-0.0735	0.87	-0.0482	0.922533
ref|XM_023436989.1|	0.397365	0.868329	0.272756	0.870432	KNC22468	-0.33	0.791	-1.44	0.465476
ref|XM_023445673.1|	0.427634	0.868329	0.433791	0.778373	KNC31152	0.0474	0.952	0.0151	0.980532
ref|XM_023443322.1|	0.599242	0.868329	-0.606665	0.777379	KNC28801	0.0765	0.952	-0.572	0.595298
ref|XM_023439728.1|	0.974634	0.868329	-1.02266	0.767442	KNC25207	-0.288	0.947	-0.296	0.898603
ref|XR_002762512.1|	1.18807	0.868329	-2.61384	0.534925	NA	NA	NA	NA	NA
ref|XM_023440767.1|	-0.333633	0.868635	0.457166	0.659815	KNC26246	0.0127	0.971	0.265	0.579495
ref|XM_023438839.1|	0.110634	0.868635	0.101345	0.806349	KNC24318	-0.0918	0.863	-0.0146	0.980532
ref|XM_023437746.1|	0.239799	0.868635	-0.0641645	0.952733	KNC23225	-0.00808	0.983	0.382	0.579495
ref|XM_023444912.1|	-0.346422	0.868759	0.2426	0.868727	KNC30391	0.184	0.758	-0.0745	0.940253
ref|XM_023442667.1|	-0.903567	0.868965	1.74328	0.534925	KNC28146	0.0127	0.973	0.0709	0.943039
ref|XM_023449662.1|	-0.472338	0.868965	0.918485	0.534925	NA	NA	NA	NA	NA
ref|XM_023451993.1|	-0.469788	0.868965	0.537921	0.7381	NA	NA	NA	NA	NA
ref|XM_023436432.1|	-0.454334	0.868965	0.834726	0.534925	KNC21911	0.111	0.952	-0.0748	0.977405
ref|XM_023453610.1|	-0.43283	0.868965	-0.00653218	0.998145	NA	NA	NA	NA	NA
ref|XM_023451568.1|	-0.419956	0.868965	0.102019	0.957125	NA	NA	NA	NA	NA
ref|XM_023448459.1|	-0.25923	0.868965	-0.181837	0.868532	KNC33938	0.159	0.952	-0.248	0.914783
ref|XM_023451644.1|	-0.180249	0.868965	0.0819914	0.924649	NA	NA	NA	NA	NA
ref|XM_023445966.1|	-0.174428	0.868965	0.190384	0.756208	KNC31445	0.0584	0.952	-0.461	0.747849
ref|XM_023437895.1|	-0.144506	0.868965	0.261808	0.534925	KNC23374	0.0154	0.952	-0.198	0.579495
ref|XM_023451340.1|	-0.136533	0.868965	-0.112095	0.83534	NA	NA	NA	NA	NA
ref|XM_023435620.1|	-0.122907	0.868965	0.314686	0.534925	KNC21099	0.187	0.868	0.0133	0.993638
ref|XM_023437620.1|	-0.115356	0.868965	0.172367	0.615437	KNC23099	-0.113	0.926	0.257	0.627715
ref|XM_023449295.1|	-0.11385	0.868965	-0.107493	0.79853	KNC34774	0.209	0.952	0.259	0.889339
ref|XM_023440551.1|	-0.0967128	0.868965	0.0495839	0.916924	KNC26030	-0.21	0.952	0.102	0.982901
ref|XM_023438438.1|	-0.0698434	0.868965	-0.147601	0.534925	KNC23917	0.207	0.952	0.377	0.830049
ref|XM_023436231.1|	0.0811379	0.868965	-0.233475	0.534925	KNC21710	0.054	0.952	-0.27	0.857707
ref|XM_023435172.1|	0.150064	0.868965	-0.306512	0.534925	KNC20651	0.0154	0.952	-0.198	0.579495
ref|XM_023442039.1|	0.175847	0.868965	-0.362348	0.534925	KNC27518	0.0517	0.952	0.217	0.579495
ref|XM_023436675.1|	0.177491	0.868965	0.222806	0.703942	KNC22154	-0.0421	0.952	-0.34	0.694019
ref|XM_023436624.1|	0.249065	0.868965	0.246453	0.787685	KNC22103	0.0458	0.952	0.477	0.579495
ref|XM_023453665.1|	0.392576	0.868965	-0.149946	0.933807	NA	NA	NA	NA	NA
ref|XR_002762570.1|	0.435092	0.868965	-0.0720426	0.973053	NA	NA	NA	NA	NA
ref|XM_023446668.1|	0.43783	0.868965	0.842898	0.534925	KNC32147	0.187	0.725	-0.252	0.579495
ref|XM_023444794.1|	0.469154	0.868965	0.834356	0.534925	KNC30273	0.0154	0.952	-0.198	0.579495
ref|XM_023440375.1|	1.4667	0.868965	3.75579	0.534925	KNC25854	-0.191	0.845	-0.0539	0.962323
ref|XM_023436436.1|	-0.234933	0.869446	-0.0529511	0.960929	KNC21915	0.0562	0.952	0.691	0.579495
ref|XM_023435789.1|	-0.227838	0.869446	-0.0860482	0.935247	KNC21268	-0.0519	0.952	-0.333	0.579495
ref|XM_023440481.1|	-0.154677	0.869446	0.288837	0.534925	KNC25960	0.0766	0.873	-0.169	0.579495
ref|XM_023440223.1|	-0.0902539	0.869446	-0.155302	0.534925	KNC25702	0.095	0.835	0.0203	0.971607
ref|XM_023438113.1|	-0.0865912	0.869446	-0.0341136	0.931789	KNC23592	0.0154	0.952	-0.198	0.579495
ref|XM_023440071.1|	0.156957	0.869446	-0.161992	0.773409	KNC25550	0.0683	0.952	-0.68	0.579495
ref|XM_023436709.1|	0.17143	0.869446	0.0762045	0.926171	KNC22188	-0.0189	0.952	0.000757	0.998631
ref|XM_023440418.1|	0.23176	0.869446	-0.285375	0.707166	KNC25897	0.0169	0.952	-0.218	0.579495
ref|XM_023450867.1|	-0.13197	0.869867	-0.182755	0.654976	NA	NA	NA	NA	NA
ref|XM_023441979.1|	0.136913	0.869867	-0.0828146	0.892344	KNC27458	0.272	0.845	0.658	0.579495
ref|XM_023438602.1|	0.171943	0.869867	-0.00483889	0.997727	KNC24081	0.0154	0.952	-0.198	0.579495
ref|XM_023444901.1|	0.281116	0.869867	0.92397	0.534925	KNC30380	0.0156	0.973	-0.0741	0.948931
ref|XM_023443380.1|	-0.928818	0.870144	-1.98922	0.534925	KNC28859	-0.17	0.717	0.0289	0.962323
ref|XM_023445661.1|	-0.814803	0.870144	0.233905	0.950103	KNC31140	-0.122	0.753	0.184	0.579495
ref|XM_023450654.1|	-0.507994	0.870144	0.401184	0.844277	NA	NA	NA	NA	NA
ref|XM_023435273.1|	-0.454964	0.870144	-1.38956	0.534925	KNC20752	-0.0598	0.952	0.299	0.579495
ref|XM_023445253.1|	-0.450592	0.870144	1.18794	0.534925	KNC30732	-0.014	0.973	-0.224	0.710437
ref|XM_023450927.1|	-0.443205	0.870144	-0.58927	0.677793	NA	NA	NA	NA	NA
ref|XM_023435432.1|	-0.424645	0.870144	0.254797	0.894672	KNC20911	-0.124	0.717	0.0688	0.849515
ref|XM_023435317.1|	-0.421031	0.870144	-1.32899	0.534925	KNC20796	-0.249	0.772	0.51	0.579495
ref|XM_023453493.1|	-0.400698	0.870144	-0.167854	0.92957	NA	NA	NA	NA	NA
ref|XM_023435575.1|	-0.337342	0.870144	0.26454	0.84568	KNC21054	0.112	0.952	0.264	0.793577
ref|XR_002762775.1|	-0.312663	0.870144	-0.59403	0.534925	NA	NA	NA	NA	NA
ref|XM_023439876.1|	-0.276745	0.870144	0.53077	0.534925	KNC25355	0.0391	0.952	-0.311	0.63583
ref|XM_023438727.1|	-0.262747	0.870144	-0.344748	0.689644	KNC24206	0.153	0.79	0.413	0.579495
ref|XM_023450247.1|	-0.184713	0.870144	0.263545	0.647726	NA	NA	NA	NA	NA
ref|XM_023443209.1|	-0.175443	0.870144	-0.134295	0.85051	KNC28688	0.135	0.845	-0.367	0.579495
ref|XM_023452996.1|	-0.150669	0.870144	0.368862	0.534925	NA	NA	NA	NA	NA
ref|XM_023453247.1|	-0.128306	0.870144	0.251241	0.534925	NA	NA	NA	NA	NA
ref|XM_023444149.1|	-0.127036	0.870144	-0.0105148	0.988194	KNC29628	0.0231	0.967	-0.543	0.579495
ref|XM_023442234.1|	-0.123888	0.870144	0.333138	0.534925	KNC27713	0.0454	0.952	0.133	0.900605
ref|XM_023437097.1|	-0.116466	0.870144	-0.0665592	0.903423	KNC22576	0.0154	0.952	-0.198	0.579495
ref|XM_023444551.1|	-0.112839	0.870144	-0.249983	0.534925	KNC30030	0.0154	0.952	-0.198	0.579495
ref|XM_023446311.1|	-0.102543	0.870144	-0.0457054	0.926171	KNC31790	-0.132	0.952	-0.319	0.782636
ref|XM_023449009.1|	-0.0977336	0.870144	0.104666	0.764294	KNC34488	0.301	0.883	-0.523	0.684005
ref|XM_023448951.1|	-0.0916063	0.870144	0.16799	0.534925	KNC34430	-0.165	0.769	0.205	0.692032
ref|XM_023435673.1|	-0.0906319	0.870144	0.0990432	0.761466	KNC21152	0.2	0.886	-0.0105	0.994815
ref|XM_023444439.1|	-0.0814582	0.870144	-0.205802	0.534925	KNC29918	0.0154	0.952	-0.198	0.579495
ref|XM_023438591.1|	-0.0809987	0.870144	0.148726	0.534925	KNC24070	0.0154	0.952	-0.198	0.579495
ref|XM_023447945.1|	-0.0772023	0.870144	-0.0370763	0.92162	KNC33424	-0.0846	0.77	0.0891	0.767653
ref|XM_023446053.1|	-0.0734428	0.870144	-0.127504	0.534925	KNC31532	0.0892	0.87	-0.0513	0.940099
ref|XM_023447977.1|	-0.0607032	0.870144	-0.149484	0.534925	KNC33456	-0.0583	0.952	0.382	0.579495
ref|XM_023453297.1|	0.0898452	0.870144	-0.168456	0.534925	NA	NA	NA	NA	NA
ref|XM_023437853.1|	0.0910635	0.870144	-0.123172	0.667833	KNC23332	0.129	0.952	0.121	0.946454
ref|XM_023445516.1|	0.0922542	0.870144	-0.0352056	0.934468	KNC30995	-0.0718	0.952	-0.126	0.863213
ref|XM_023440452.1|	0.0971579	0.870144	0.0158013	0.974348	KNC25931	-0.0256	0.952	0.0472	0.953632
ref|XM_023437990.1|	0.10655	0.870144	-0.244987	0.534925	KNC23469	0.0154	0.952	-0.198	0.579495
ref|XM_023446371.1|	0.114333	0.870144	0.0208711	0.969513	KNC31850	-0.0853	0.952	-0.122	0.928956
ref|XM_023449805.1|	0.114628	0.870144	-0.17246	0.613564	NA	NA	NA	NA	NA
ref|XM_023446309.1|	0.125656	0.870144	-0.201171	0.581925	KNC31788	0.0154	0.952	-0.198	0.579495
ref|XM_023453462.1|	0.129241	0.870144	-0.0194727	0.976521	NA	NA	NA	NA	NA
ref|XM_023445142.1|	0.149074	0.870144	0.0646201	0.928344	KNC30621	0.0621	0.952	-0.444	0.588179
ref|XM_023443586.1|	0.186967	0.870144	0.0618122	0.944193	KNC29065	-0.142	0.852	0.0684	0.942323
ref|XM_023440766.1|	0.206585	0.870144	-0.66671	0.534925	KNC26245	0.0954	0.797	0.0221	0.965237
ref|XM_023446166.1|	0.207608	0.870144	0.0252978	0.981042	KNC31645	0.044	0.956	0.619	0.579495
ref|XM_023439575.1|	0.230641	0.870144	-0.173243	0.854002	KNC25054	0.116	0.891	0.245	0.591546
ref|XM_023446738.1|	0.292378	0.870144	0.20667	0.869011	KNC32217	0.298	0.708	-0.273	0.653554
ref|XM_023440567.1|	0.312087	0.870144	0.00439399	0.998298	KNC26046	0.497	0.717	0.211	0.89367
ref|XM_023445796.1|	0.33714	0.870144	0.46036	0.665552	KNC31275	-0.32	0.623	0.152	0.832587
ref|XM_023448577.1|	0.36209	0.870144	-0.535672	0.623908	KNC34056	0.0154	0.952	-0.198	0.579495
ref|XM_023448012.1|	0.370933	0.870144	0.169462	0.924649	KNC33491	0.422	0.717	-0.047	0.978093
ref|XM_023440816.1|	0.396541	0.870144	0.283874	0.866295	KNC26295	0.0301	0.976	-1.7	0.579495
ref|XM_023452899.1|	0.598406	0.870144	0.285374	0.921888	NA	NA	NA	NA	NA
ref|XM_023447477.1|	0.807745	0.870144	2.65723	0.534925	KNC32956	-0.364	0.926	-0.199	0.948931
ref|XM_023447998.1|	0.898953	0.870144	-0.599302	0.876989	KNC33477	0.425	0.769	-0.24	0.903901
ref|XM_023449491.1|	-0.120534	0.870275	0.00745208	0.992553	KNC34970	-0.0643	0.933	-0.0962	0.810634
ref|XM_023439954.1|	0.0717238	0.870275	-0.131961	0.534925	KNC25433	-0.111	0.952	-0.533	0.611152
ref|XM_023443840.1|	0.277959	0.870275	-0.268661	0.79298	KNC29319	0.0154	0.952	-0.198	0.579495
ref|XM_023444837.1|	-0.229081	0.870319	-0.557931	0.534925	KNC30316	-0.0458	0.952	0.118	0.858334
ref|XM_023452569.1|	-0.17924	0.870319	-0.0967423	0.912759	NA	NA	NA	NA	NA
ref|XM_023448992.1|	-0.11073	0.870319	0.0373771	0.943673	KNC34471	-0.351	0.775	-0.519	0.617251
ref|XM_023436339.1|	0.113409	0.870319	-0.130241	0.741934	KNC21818	-0.12	0.952	-0.468	0.579495
ref|XM_023436473.1|	0.139963	0.870319	-0.414461	0.534925	KNC21952	-0.0192	0.952	0.171	0.579495
ref|XM_023453045.1|	0.195087	0.870319	0.142582	0.861508	NA	NA	NA	NA	NA
ref|XM_023450886.1|	0.247554	0.870319	-0.197611	0.840606	NA	NA	NA	NA	NA
ref|XM_023453252.1|	-0.319619	0.870647	0.18768	0.900128	NA	NA	NA	NA	NA
ref|XM_023440824.1|	-0.261224	0.870647	-0.154981	0.897592	KNC26303	-0.0443	0.952	-0.125	0.840685
ref|XM_023438916.1|	-0.161168	0.870647	0.348027	0.534925	KNC24395	-0.00147	0.996	0.00536	0.996147
ref|XM_023444441.1|	-0.146839	0.870647	-0.113667	0.851994	KNC29920	-0.12	0.926	-0.192	0.780904
ref|XM_023453354.1|	-0.117887	0.870647	-0.117652	0.788536	NA	NA	NA	NA	NA
ref|XM_023442766.1|	-0.108777	0.870647	0.233521	0.534925	KNC28245	-0.104	0.812	0.166	0.627175
ref|XM_023450774.1|	0.0881807	0.870647	-0.00588184	0.991643	NA	NA	NA	NA	NA
ref|XM_023439750.1|	0.117606	0.870647	-0.126274	0.764339	KNC25229	-0.199	0.823	-0.202	0.823413
ref|XM_023438804.1|	0.127705	0.870647	-0.148932	0.734912	KNC24283	0.0154	0.952	-0.198	0.579495
ref|XM_023436201.1|	0.148238	0.870647	-0.150483	0.780686	KNC21680	0.119	0.952	0.269	0.91601
ref|XM_023442971.1|	0.19695	0.870647	0.0275352	0.977935	KNC28450	0.2	0.769	-0.103	0.913121
ref|XM_023439078.1|	0.225169	0.870647	0.609323	0.534925	KNC24557	0.11	0.952	-0.662	0.579495
ref|XR_002762770.1|	0.462565	0.870647	0.083492	0.970146	NA	NA	NA	NA	NA
ref|XM_023441978.1|	-0.146682	0.870767	0.311548	0.534925	KNC27457	-0.00341	0.989	0.0121	0.987541
ref|XM_023443809.1|	0.999703	0.870973	0.653922	0.880935	KNC29288	0.0154	0.952	-0.198	0.579495
ref|XM_023438889.1|	-0.856166	0.871035	-0.443445	0.917379	KNC24368	0.0906	0.952	-0.00692	0.99461
ref|XM_023443580.1|	-0.463589	0.871035	0.407517	0.821058	KNC29059	0.0368	0.952	0.347	0.579495
ref|XM_023442134.1|	-0.417075	0.871035	0.615559	0.630719	KNC27613	0.0154	0.952	-0.198	0.579495
ref|XM_023451827.1|	-0.361035	0.871035	-0.457147	0.703613	NA	NA	NA	NA	NA
ref|XM_023452619.1|	-0.2862	0.871035	0.183262	0.885865	NA	NA	NA	NA	NA
ref|XM_023448052.1|	0.11418	0.871035	-0.229926	0.534925	KNC33531	0.026	0.952	-0.00871	0.994355
ref|XM_023437609.1|	0.361057	0.871035	-0.578619	0.580331	KNC23088	0.0154	0.952	-0.198	0.579495
ref|XM_023436907.1|	0.158728	0.871099	-0.253747	0.585091	KNC22386	2.65	0.145	1.66	0.579495
ref|XM_023435116.1|	-0.390679	0.871467	-0.28914	0.858052	KNC20595	-0.557	0.769	-0.488	0.819633
ref|XM_023435269.1|	0.275614	0.871469	-0.586869	0.534925	KNC20748	0.0486	0.923	0.0158	0.965453
ref|XM_023438408.1|	0.187012	0.871835	-0.15665	0.83534	KNC23887	-0.0535	0.952	-0.0593	0.950059
ref|XM_023444925.1|	-0.238385	0.871906	-0.155499	0.882523	KNC30404	0.362	0.857	-0.016	0.995071
ref|XM_023452609.1|	-0.11447	0.871906	0.22257	0.534925	NA	NA	NA	NA	NA
ref|XM_023443121.1|	0.129883	0.871906	-0.116762	0.815909	KNC28600	-0.0965	0.759	0.152	0.579495
ref|XM_023448579.1|	-0.0943351	0.872585	-0.0623305	0.880719	KNC34058	0.0786	0.952	-0.326	0.579495
ref|XM_023439283.1|	-0.109217	0.873019	-0.0908838	0.834061	KNC24762	0.0807	0.952	-0.764	0.665496
ref|XM_023452671.1|	-0.0934171	0.873019	-0.0207011	0.961711	NA	NA	NA	NA	NA
ref|XM_023442991.1|	0.398364	0.873019	0.632989	0.5955	KNC28470	0.149	0.859	-0.338	0.579495
ref|XM_023440337.1|	-0.435041	0.873152	-0.544651	0.706581	KNC25816	-0.396	0.886	-0.00924	0.997881
ref|XM_023442200.1|	-0.160226	0.873481	0.0728465	0.925979	KNC27679	0.114	0.769	-0.199	0.579495
ref|XM_023451036.1|	-0.0997966	0.873481	0.00312786	0.997566	NA	NA	NA	NA	NA
ref|XM_023446533.1|	-0.339469	0.87396	-0.129543	0.935247	KNC32012	0.215	0.952	0.738	0.579495
ref|XM_023438540.1|	0.15753	0.87396	-0.554885	0.534925	KNC24019	0.146	0.838	-0.198	0.74088
ref|XM_023452767.1|	0.389744	0.87396	-0.19403	0.919789	NA	NA	NA	NA	NA
ref|XM_023447672.1|	-0.207894	0.874266	0.219774	0.775313	KNC33151	0.344	0.848	-0.421	0.786422
ref|XM_023441335.1|	-0.133545	0.874266	-0.0463781	0.942792	KNC26814	-0.0117	0.952	-0.186	0.579495
ref|XM_023441259.1|	-0.122022	0.874302	-0.229318	0.534925	KNC26738	-0.402	0.785	0.397	0.799175
ref|XM_023444831.1|	0.586783	0.874302	-0.0476767	0.98821	KNC30310	0.0612	0.952	0.0457	0.947851
ref|XM_023437077.1|	-0.685698	0.874681	1.18382	0.539979	KNC22556	0.0154	0.952	-0.198	0.579495
ref|XM_023449248.1|	-0.278578	0.874681	-0.255427	0.811402	KNC34727	0.0366	0.952	-0.163	0.893082
ref|XM_023436519.1|	-0.144269	0.874681	0.196599	0.671289	KNC21998	0.143	0.796	-0.042	0.9555
ref|XM_023436746.1|	0.0943926	0.874681	-0.202171	0.534925	KNC22225	0.42	0.749	0.217	0.902981
ref|XM_023441927.1|	0.0997764	0.874681	-0.0440523	0.927748	KNC27406	0.0909	0.892	-0.0471	0.944357
ref|XM_023436950.1|	0.213503	0.874681	0.189554	0.820673	KNC22429	-0.0318	0.952	-0.0197	0.975811
ref|XM_023435813.1|	0.259204	0.874692	-0.271244	0.774293	KNC21292	-0.0859	0.912	0.31	0.579495
ref|XM_023447963.1|	-0.315549	0.875155	0.639378	0.534925	KNC33442	0.139	0.926	-0.227	0.769861
ref|XM_023452302.1|	-0.26628	0.875155	-0.237302	0.819117	NA	NA	NA	NA	NA
ref|XM_023443072.1|	-0.171766	0.875155	-0.61135	0.534925	KNC28551	-0.0293	0.952	0.265	0.747849
ref|XM_023435105.1|	-0.161887	0.875155	-0.323333	0.534925	KNC20584	-0.403	0.861	0.436	0.831153
ref|XM_023440151.1|	-0.141464	0.875155	0.0449367	0.94617	KNC25630	-0.191	0.753	0.357	0.579495
ref|XM_023443476.1|	-0.13645	0.875155	-0.21459	0.598491	KNC28955	0.0154	0.952	-0.198	0.579495
ref|XM_023442140.1|	-0.106877	0.875155	0.250858	0.534925	KNC27619	0.0154	0.952	-0.198	0.579495
ref|XM_023442319.1|	-0.105535	0.875155	0.0903428	0.829252	KNC27798	0.0339	0.952	-0.0486	0.948931
ref|XM_023452704.1|	-0.0851019	0.875155	-0.0280935	0.944842	NA	NA	NA	NA	NA
ref|XM_023446959.1|	0.0507805	0.875155	0.025789	0.918565	KNC32438	0.0142	0.984	0.745	0.579495
ref|XM_023443226.1|	0.102138	0.875155	0.130696	0.700454	KNC28705	-0.0488	0.952	-0.00677	0.990026
ref|XM_023440673.1|	0.109089	0.875155	-0.306835	0.534925	KNC26152	-0.057	0.952	0.174	0.63489
ref|XM_023447661.1|	0.128187	0.875155	-0.228976	0.534925	KNC33140	-0.307	0.626	0.0199	0.983692
ref|XM_023452215.1|	0.160852	0.875155	-0.0449883	0.951425	NA	NA	NA	NA	NA
ref|XM_023438789.1|	0.169861	0.875155	-0.164769	0.797585	KNC24268	-0.0546	0.952	-0.0663	0.959424
ref|XM_023437695.1|	0.186675	0.875155	0.0108272	0.993267	KNC23174	0.0173	0.963	-0.195	0.74299
ref|XM_023452774.1|	0.227656	0.875155	0.0197325	0.987995	NA	NA	NA	NA	NA
ref|XM_023444641.1|	0.230459	0.875155	-0.162844	0.869011	KNC30120	-0.0985	0.952	0.0686	0.97634
ref|XM_023436296.1|	0.264335	0.875155	-0.315714	0.727789	KNC21775	0.0151	0.972	0.0758	0.942323
ref|XM_023444942.1|	0.270644	0.875155	0.019393	0.991153	KNC30421	-0.135	0.952	-0.323	0.776733
ref|XM_023453112.1|	0.29687	0.875155	-0.594583	0.534925	NA	NA	NA	NA	NA
ref|XM_023449168.1|	0.263641	0.875972	-0.170156	0.885234	KNC34647	0.0154	0.952	-0.198	0.579495
ref|XM_023440369.1|	-0.137608	0.876214	0.0778009	0.905634	KNC25848	0.333	0.623	-0.0164	0.988906
ref|XM_023435734.1|	0.295175	0.876214	-0.590899	0.534925	KNC21213	0.0324	0.952	0.307	0.666356
ref|XM_023449012.1|	0.439835	0.876214	-0.148108	0.943836	KNC34491	0.0987	0.923	-0.087	0.907152
ref|XM_023443602.1|	0.143031	0.87656	0.12108	0.833232	KNC29081	0.0524	0.952	0.151	0.837242
ref|XM_023441845.1|	0.203921	0.87662	0.231285	0.749489	KNC27324	0.0226	0.977	-0.856	0.579495
ref|XM_023442047.1|	-0.190849	0.876784	-0.184329	0.798529	KNC27526	-0.0405	0.952	-0.216	0.579495
ref|XM_023449545.1|	0.092456	0.876784	0.0202538	0.962328	NA	NA	NA	NA	NA
ref|XM_023439693.1|	-0.339555	0.877736	-0.932753	0.534925	KNC25172	0.0261	0.952	0.0901	0.833577
ref|XM_023444681.1|	0.112438	0.877736	0.119255	0.774888	KNC30160	0.25	0.795	0.542	0.579495
ref|XM_023452435.1|	-0.275642	0.878191	0.389539	0.655488	NA	NA	NA	NA	NA
ref|XM_023452825.1|	0.113666	0.878191	0.107707	0.804965	NA	NA	NA	NA	NA
ref|XM_023451794.1|	0.217701	0.878191	0.198038	0.814327	NA	NA	NA	NA	NA
ref|XM_023450159.1|	-0.193117	0.878822	-0.287808	0.630913	NA	NA	NA	NA	NA
ref|XM_023436429.1|	-0.122195	0.878822	-0.0515852	0.929766	KNC21908	-0.0651	0.952	0.307	0.579495
ref|XM_023439856.1|	-0.188282	0.878831	0.178298	0.805189	KNC25335	0.0656	0.952	-0.0144	0.986143
ref|XM_023440427.1|	-0.37205	0.878895	0.45517	0.722995	KNC25906	-0.0835	0.952	-0.145	0.820806
ref|XM_023440475.1|	-0.12642	0.878895	0.157002	0.719623	KNC25954	0.223	0.717	-0.169	0.775544
ref|XM_023450775.1|	0.110778	0.878895	0.0359182	0.945981	NA	NA	NA	NA	NA
ref|XM_023446760.1|	0.378605	0.878895	0.0638587	0.973409	KNC32239	-0.0501	0.952	-0.0385	0.959326
ref|XM_023448909.1|	0.140133	0.878993	-0.257848	0.534925	KNC34388	0.275	0.871	0.0285	0.989993
ref|XM_023452059.1|	0.311365	0.879136	-0.0620001	0.965982	NA	NA	NA	NA	NA
ref|XM_023448833.1|	0.456357	0.879136	1.1221	0.534925	KNC34312	0.00751	0.973	0.113	0.74183
ref|XM_023453097.1|	-0.309532	0.879206	-0.186506	0.897339	NA	NA	NA	NA	NA
ref|XM_023445577.1|	-0.122323	0.879206	0.218186	0.534925	KNC31056	0.0154	0.952	-0.198	0.579495
ref|XM_023451020.1|	0.152477	0.879206	-0.0237418	0.975673	NA	NA	NA	NA	NA
ref|XM_023442907.1|	0.78719	0.879206	0.0916389	0.982821	KNC28386	-0.0512	0.932	-0.119	0.62498
ref|XM_023447703.1|	0.199938	0.879369	-0.13478	0.87987	KNC33182	-0.134	0.727	0.157	0.610591
ref|XM_023436875.1|	0.230618	0.879369	0.0430608	0.969177	KNC22354	-0.0356	0.952	-0.263	0.579495
ref|XM_023447550.1|	0.185898	0.879735	-0.194285	0.77649	KNC33029	-0.0859	0.952	-0.666	0.579495
ref|XM_023435146.1|	0.111344	0.879959	-0.25338	0.534925	KNC20625	-0.153	0.952	-0.341	0.781027
ref|XM_023449453.1|	-0.21051	0.880262	-0.382455	0.534925	KNC34932	0.0257	0.967	0.437	0.602411
ref|XM_023444648.1|	0.130132	0.880305	-0.246173	0.534925	KNC30127	0.0152	0.952	0.251	0.579495
ref|XM_023440849.1|	-0.106641	0.88032	-0.270836	0.534925	KNC26328	0.0154	0.952	-0.198	0.579495
ref|XM_023447288.1|	-0.616137	0.880404	-0.11171	0.970568	KNC32767	0.108	0.945	-0.385	0.579495
ref|XM_023450490.1|	0.0846605	0.880404	-0.187107	0.534925	NA	NA	NA	NA	NA
ref|XM_023442332.1|	-0.41509	0.880808	0.0958877	0.961711	KNC27811	-0.034	0.96	0.206	0.886921
ref|XM_023449409.1|	-0.183332	0.880808	-0.143241	0.851984	KNC34888	0.246	0.817	0.264	0.800354
ref|XM_023451795.1|	0.277461	0.880808	0.404209	0.643088	NA	NA	NA	NA	NA
ref|XM_023439360.1|	-1.01923	0.880947	0.373739	0.938358	KNC24839	-0.164	0.952	0.43	0.852315
ref|XM_023452966.1|	-0.739664	0.880947	1.87153	0.534925	NA	NA	NA	NA	NA
ref|XM_023448109.1|	-0.111915	0.880947	0.0646017	0.903423	KNC33588	-0.22	0.726	0.421	0.579495
ref|XM_023448154.1|	0.0966149	0.880947	0.00518288	0.994222	KNC33633	-0.0477	0.952	-0.0641	0.950682
ref|XM_023451241.1|	0.150701	0.880947	-0.199676	0.689078	NA	NA	NA	NA	NA
ref|XM_023451116.1|	0.213908	0.880947	-0.511822	0.534925	NA	NA	NA	NA	NA
ref|XM_023443884.1|	0.294619	0.880947	0.167513	0.905279	KNC29363	-0.0322	0.965	-1.03	0.579495
ref|XM_023447161.1|	-0.237725	0.881319	-0.213956	0.819117	KNC32640	-0.203	0.772	0.303	0.602411
ref|XM_023449097.1|	-0.93668	0.88133	1.74628	0.534925	KNC34576	0.0374	0.95	-0.00376	0.993336
ref|XM_023444590.1|	-0.416044	0.88133	0.266388	0.887097	KNC30069	-0.168	0.933	0.146	0.915309
ref|XM_023440063.1|	-0.195956	0.88133	-0.135183	0.876467	KNC25542	0.0487	0.952	0.292	0.851094
ref|XM_023442620.1|	-0.173806	0.88133	0.45664	0.534925	KNC28099	0.0335	0.973	-0.501	0.769861
ref|XM_023438303.1|	-0.140044	0.88133	0.388829	0.534925	KNC23782	0.125	0.952	-0.317	0.628754
ref|XM_023444911.1|	-0.136915	0.88133	0.290425	0.534925	KNC30390	-0.198	0.952	-0.323	0.889173
ref|XM_023438177.1|	-0.0927406	0.88133	0.0699755	0.858002	KNC23656	-0.0288	0.952	0.248	0.757486
ref|XM_023437717.1|	-0.0846306	0.88133	-0.189123	0.534925	KNC23196	0.402	0.952	-0.353	0.922411
ref|XM_023439436.1|	0.0676512	0.88133	0.0822749	0.726848	KNC24915	0.0154	0.952	-0.198	0.579495
ref|XM_023448747.1|	0.156644	0.88133	0.236846	0.628133	KNC34226	-0.0736	0.935	0.0515	0.941058
ref|XM_023443821.1|	0.212886	0.88133	0.0647835	0.949051	KNC29300	-0.0596	0.952	0.00717	0.994236
ref|XM_023436472.1|	0.224639	0.88133	-0.23342	0.777822	KNC21951	-0.155	0.912	0.0683	0.951399
ref|XM_023444177.1|	0.268284	0.88133	-0.425645	0.594059	KNC29656	-0.305	0.927	0.577	0.720787
ref|XM_023443041.1|	0.270199	0.88133	0.492346	0.534925	KNC28520	0.0523	0.952	0.318	0.628014
ref|XM_023441161.1|	0.28194	0.88133	0.0172985	0.992777	KNC26640	0.146	0.727	-0.0297	0.959424
ref|XM_023435995.1|	0.341348	0.88133	-0.190688	0.909004	KNC21474	0.0154	0.952	-0.198	0.579495
ref|XM_023443509.1|	0.425667	0.88133	0.813038	0.534925	KNC28988	0.353	0.727	-0.0651	0.962326
ref|XM_023441784.1|	0.469659	0.88133	0.819009	0.543891	KNC27263	0.159	0.898	-0.399	0.579495
ref|XM_023445381.1|	0.507675	0.88133	0.537407	0.77453	KNC30860	-0.00887	0.984	0.119	0.92535
ref|XM_023438629.1|	0.576036	0.88133	-1.15863	0.534925	KNC24108	-0.00289	0.989	-0.16	0.673951
ref|XM_023442011.1|	-0.140926	0.881492	-0.0136016	0.98656	KNC27490	0.0154	0.952	-0.198	0.579495
ref|XM_023437549.1|	0.28545	0.881492	-0.0566165	0.966896	KNC23028	-0.0851	0.933	0.0441	0.949861
ref|XM_023442803.1|	1.2333	0.881492	-1.29857	0.774654	KNC28282	0.254	0.772	-0.0135	0.993638
ref|XM_023441519.1|	-0.0500534	0.88163	0.139334	0.534925	KNC26998	-0.125	0.781	0.0934	0.860402
ref|XM_023439891.1|	-0.139191	0.882518	0.0485622	0.943478	KNC25370	0.0154	0.952	-0.198	0.579495
ref|XM_023447153.1|	-0.551228	0.882588	-0.00484533	0.998822	KNC32632	-0.0468	0.952	-0.0728	0.913121
ref|XM_023438463.1|	0.0700723	0.882588	-0.0606385	0.829269	KNC23942	0.0154	0.952	-0.198	0.579495
ref|XM_023443203.1|	0.118394	0.882588	-0.0512285	0.929613	KNC28682	0.055	0.923	-0.262	0.579495
ref|XM_023436037.1|	0.180877	0.882588	0.0247516	0.978868	KNC21516	-0.158	0.952	0.592	0.579495
ref|XR_002762514.1|	0.199552	0.882588	-0.09728	0.921888	NA	NA	NA	NA	NA
ref|XM_023440459.1|	0.234966	0.882588	-0.0330436	0.978163	KNC25938	-0.0384	0.952	0.319	0.579495
ref|XM_023436661.1|	0.46444	0.882588	-0.0645823	0.978454	KNC22140	-0.111	0.759	0.0494	0.932543
ref|XM_023453191.1|	-0.275215	0.882652	0.0480286	0.97245	NA	NA	NA	NA	NA
ref|XM_023436233.1|	0.109491	0.882765	-0.0104388	0.986791	KNC21712	-0.143	0.939	-0.151	0.889682
ref|XM_023440648.1|	-0.523562	0.882822	-0.97205	0.534925	KNC26127	-0.164	0.797	-0.111	0.889682
ref|XM_023451603.1|	-0.473318	0.882822	1.28425	0.534925	NA	NA	NA	NA	NA
ref|XM_023449368.1|	-0.302768	0.882822	-0.0404914	0.979632	KNC34847	-0.0513	0.952	-0.33	0.579495
ref|XM_023439563.1|	-0.224153	0.882822	-0.255314	0.75204	KNC25042	-0.0163	0.952	-0.013	0.983255
ref|XM_023453014.1|	-0.216505	0.882822	-0.559098	0.534925	NA	NA	NA	NA	NA
ref|XM_023443043.1|	-0.203638	0.882822	0.519305	0.534925	KNC28522	-0.113	0.755	-0.031	0.950756
ref|XM_023452842.1|	-0.188687	0.882822	0.145247	0.855275	NA	NA	NA	NA	NA
ref|XM_023449411.1|	-0.183816	0.882822	-0.326509	0.534925	KNC34890	-0.257	0.867	0.0091	0.996523
ref|XM_023447589.1|	-0.168641	0.882822	0.45996	0.534925	KNC33068	0.0154	0.952	-0.198	0.579495
ref|XM_023440633.1|	-0.167857	0.882822	-0.105666	0.896724	KNC26112	-0.382	0.859	-0.307	0.889682
ref|XM_023446526.1|	-0.146821	0.882822	0.130023	0.825386	KNC32005	-0.243	0.764	0.229	0.786422
ref|XM_023439299.1|	-0.121695	0.882822	-0.207285	0.558097	KNC24778	0.0154	0.952	-0.198	0.579495
ref|XM_023444233.1|	-0.0911603	0.882822	0.0640163	0.873018	KNC29712	0.204	0.952	-0.926	0.579495
ref|XM_023446024.1|	-0.0814741	0.882822	-0.106447	0.699701	KNC31503	-0.142	0.926	0.313	0.639323
ref|XM_023440691.1|	0.0605504	0.882822	-0.16077	0.534925	KNC26170	0.11	0.858	-0.104	0.856958
ref|XM_023437841.1|	0.0669329	0.882822	-0.104663	0.609245	KNC23320	0.0829	0.952	-0.336	0.579495
ref|XM_023443681.1|	0.115883	0.882822	-0.247276	0.534925	KNC29160	0.0154	0.952	-0.198	0.579495
ref|XM_023444172.1|	0.186811	0.882822	-0.137748	0.863666	KNC29651	-0.0072	0.973	-0.0803	0.863002
ref|XM_023444633.1|	0.212335	0.882822	-0.321129	0.629322	KNC30112	-0.0594	0.952	0.0315	0.992271
ref|XM_023438564.1|	0.236682	0.882822	-0.260133	0.76544	KNC24043	0.0154	0.952	-0.198	0.579495
ref|XM_023439984.1|	0.813603	0.882822	0.829711	0.789522	KNC25463	-0.0781	0.952	0.228	0.839313
ref|XM_023449360.1|	1.01861	0.882822	-2.21856	0.534925	KNC34839	-0.0237	0.952	0.0938	0.835568
ref|XM_023442616.1|	0.205707	0.882879	0.0657536	0.94617	KNC28095	0.0842	0.952	0.388	0.624159
ref|XM_023449364.1|	-0.103958	0.883171	-0.116354	0.759711	KNC34843	0.555	0.717	-0.000526	0.999755
ref|XM_023437567.1|	0.139833	0.883171	0.00149271	0.998597	KNC23046	0.0812	0.952	0.196	0.789904
ref|XM_023441159.1|	0.154408	0.884003	0.254878	0.584499	KNC26638	-0.218	0.623	-0.00369	0.996059
ref|XM_023449143.1|	0.0650464	0.884122	-0.0563728	0.829968	KNC34622	-0.00578	0.993	-0.195	0.903901
ref|XM_023451895.1|	0.169663	0.884122	-0.20289	0.734912	NA	NA	NA	NA	NA
ref|XM_023439288.1|	0.485782	0.884122	-0.588712	0.723124	KNC24767	0.0455	0.952	0.0974	0.93509
ref|XM_023439393.1|	-0.215019	0.884134	0.274299	0.70871	KNC24872	-0.0227	0.952	-0.296	0.579495
ref|XM_023442694.1|	-0.0678302	0.884134	0.00688996	0.985995	KNC28173	0.00647	0.973	-0.0824	0.800046
ref|XM_023436053.1|	0.0748961	0.884134	-0.0077867	0.985895	KNC21532	0.136	0.844	-0.0899	0.911026
ref|XM_023441244.1|	0.285564	0.884134	0.496746	0.552137	KNC26723	-0.114	0.952	0.3	0.620996
ref|XM_023452042.1|	0.332632	0.884134	-0.440474	0.693358	NA	NA	NA	NA	NA
ref|XM_023438617.1|	0.909859	0.884134	-0.588371	0.886482	KNC24096	-0.126	0.952	0.124	0.906086
ref|XM_023440482.1|	-0.134889	0.884171	-0.0702969	0.919291	KNC25961	0.0154	0.952	-0.198	0.579495
ref|XM_023438552.1|	-0.21804	0.884595	-0.484146	0.534925	KNC24031	-0.025	0.968	-1.02	0.529483
ref|XM_023444489.1|	-0.221539	0.884681	-0.28119	0.71102	KNC29968	0.0154	0.952	-0.198	0.579495
ref|XM_023443621.1|	-0.0974258	0.884861	0.254502	0.534925	KNC29100	-0.241	0.809	-0.474	0.579495
ref|XM_023447941.1|	-0.213482	0.885052	-0.253356	0.73863	KNC33420	-0.147	0.927	0.167	0.863213
ref|XM_023443390.1|	0.247956	0.885052	-0.468274	0.534925	KNC28869	-0.0321	0.952	-0.0301	0.949784
ref|XM_023438649.1|	-0.681359	0.885507	0.0689789	0.986048	KNC24128	0.0154	0.952	-0.198	0.579495
ref|XM_023436034.1|	-0.120969	0.885729	-0.0302983	0.957796	KNC21513	0.509	0.718	-0.0715	0.970792
ref|XM_023436441.1|	0.152161	0.885729	0.249566	0.586235	KNC21920	0.222	0.952	-0.181	0.942323
ref|XM_023435842.1|	-0.0895933	0.885768	0.0106361	0.982634	KNC21321	0.0154	0.952	-0.198	0.579495
ref|XM_023453861.1|	0.109834	0.885768	0.00556812	0.994707	NA	NA	NA	NA	NA
ref|XM_023440241.1|	0.236953	0.885768	0.196107	0.848821	KNC25720	-0.0622	0.923	-0.165	0.579495
ref|XM_023440010.1|	-0.123387	0.885926	0.062993	0.919789	KNC25489	0.0154	0.952	-0.198	0.579495
ref|XM_023448410.1|	0.100935	0.885926	-0.0572455	0.90825	KNC33889	-0.052	0.952	-0.332	0.579495
ref|XM_023437956.1|	0.150491	0.885926	-0.242383	0.610174	KNC23435	0.0714	0.952	-0.312	0.882449
ref|XM_023443391.1|	0.15189	0.885926	-0.267598	0.546163	KNC28870	0.487	0.645	-0.0429	0.976596
ref|XM_023436056.1|	-0.120179	0.886136	0.262016	0.534925	KNC21535	0.177	0.912	-0.258	0.786305
ref|XM_023451801.1|	0.211916	0.886156	-0.59311	0.534925	NA	NA	NA	NA	NA
ref|XM_023444917.1|	-0.132885	0.886335	0.0481019	0.941868	KNC30396	0.019	0.985	-0.796	0.642895
ref|XM_023444940.1|	-0.158411	0.887064	-0.00369293	0.99788	KNC30419	0.225	0.952	0.249	0.932357
ref|XM_023438192.1|	-0.0809961	0.887064	-0.0362795	0.928344	KNC23671	-0.0423	0.952	-0.0249	0.965063
ref|XM_023438257.1|	0.361637	0.887064	0.219699	0.898763	KNC23736	-0.00744	0.975	0.0837	0.877653
ref|XR_002762924.1|	0.399488	0.887064	0.724708	0.534925	NA	NA	NA	NA	NA
ref|XM_023439338.1|	-0.450313	0.887264	-0.319836	0.872862	KNC24817	-0.242	0.952	0.335	0.883101
ref|XM_023445865.1|	-0.267288	0.887264	-0.00491964	0.998145	KNC31344	0.0154	0.952	-0.198	0.579495
ref|XM_023452775.1|	-0.142312	0.887264	0.273117	0.534925	NA	NA	NA	NA	NA
ref|XM_023451069.1|	-0.0954286	0.887264	-0.0980255	0.787661	NA	NA	NA	NA	NA
ref|XM_023435169.1|	0.0825823	0.887264	-0.0868233	0.779976	KNC20648	0.0154	0.952	-0.198	0.579495
ref|XM_023453718.1|	-0.461463	0.887527	0.701118	0.631215	NA	NA	NA	NA	NA
ref|XM_023445014.1|	-0.326941	0.887527	-0.247144	0.860163	KNC30493	0.0154	0.952	-0.198	0.579495
ref|XM_023445509.1|	-0.24984	0.887527	-0.0581136	0.961207	KNC30988	0.0431	0.952	-0.736	0.579495
ref|XM_023437892.1|	-0.208951	0.887527	0.202482	0.80931	KNC23371	-0.115	0.952	0.0578	0.977906
ref|XM_023435651.1|	-0.200212	0.887527	-0.198049	0.800205	KNC21130	0.267	0.937	-0.526	0.720876
ref|XM_023453387.1|	-0.183224	0.887527	0.319935	0.555078	NA	NA	NA	NA	NA
ref|XM_023449311.1|	-0.153517	0.887527	0.133592	0.833938	KNC34790	0.518	0.727	-0.81	0.579495
ref|XM_023438726.1|	-0.129628	0.887527	0.375179	0.534925	KNC24205	0.132	0.772	-0.0623	0.932809
ref|XM_023440728.1|	-0.0688811	0.887527	0.164784	0.534925	KNC26207	-0.125	0.807	-0.0466	0.946314
ref|XM_023449230.1|	0.0880286	0.887527	0.10316	0.744874	KNC34709	-0.039	0.952	-0.0371	0.944562
ref|XM_023452891.1|	0.100694	0.887527	0.0161678	0.975216	NA	NA	NA	NA	NA
ref|XM_023447518.1|	0.102118	0.887527	-0.103977	0.790476	KNC32997	0.15	0.893	-0.473	0.579495
ref|XM_023437468.1|	0.106053	0.887527	-0.0283351	0.954833	KNC22947	-0.0626	0.952	-0.242	0.890782
ref|XM_023448253.1|	0.113202	0.887527	-0.164155	0.652749	KNC33732	-0.0643	0.873	0.126	0.604929
ref|XM_023435903.1|	0.149688	0.887527	-0.065655	0.92957	KNC21382	-0.0695	0.952	-0.723	0.579495
ref|XM_023440310.1|	0.164481	0.887527	-0.246631	0.637473	KNC25789	-0.0034	0.988	0.0996	0.836226
ref|XM_023440568.1|	0.191851	0.887527	-0.3462	0.534925	KNC26047	0.0337	0.952	0.0491	0.940099
ref|XM_023444127.1|	0.219522	0.887527	-0.468362	0.534925	KNC29606	0.124	0.952	-0.408	0.579495
ref|XM_023442363.1|	0.222245	0.887527	-0.837159	0.534925	KNC27842	0.000202	0.999	0.0659	0.853329
ref|XM_023438206.1|	0.249932	0.887527	-0.161343	0.887803	KNC23685	-0.0414	0.952	0.0104	0.989412
ref|XM_023442720.1|	0.313193	0.887527	0.00105897	0.999563	KNC28199	0.0611	0.874	-0.123	0.59062
ref|XM_023452880.1|	0.368906	0.887527	-0.113101	0.948962	NA	NA	NA	NA	NA
ref|XM_023448055.1|	0.374316	0.887527	0.226474	0.900128	KNC33534	-0.0787	0.952	0.259	0.724371
ref|XM_023441071.1|	1.15059	0.887527	-2.76782	0.534925	KNC26550	-0.0451	0.952	-0.302	0.579495
ref|XM_023446638.1|	-0.379014	0.887724	0.375978	0.798529	KNC32117	-0.177	0.853	0.252	0.739944
ref|XM_023435256.1|	-0.181102	0.887724	-0.801835	0.534925	KNC20735	-0.0628	0.933	0.0257	0.959424
ref|XM_023449993.1|	-0.13986	0.887724	0.383807	0.534925	NA	NA	NA	NA	NA
ref|XM_023453093.1|	-0.119875	0.887724	0.103156	0.834548	NA	NA	NA	NA	NA
ref|XM_023439970.1|	0.0831495	0.887724	-0.152421	0.534925	KNC25449	1.56	0.31	0.941	0.662253
ref|XM_023444847.1|	0.0834058	0.887724	-0.127553	0.629123	KNC30326	0.0218	0.96	0.244	0.720667
ref|XM_023443593.1|	0.138124	0.887724	-0.0887997	0.889238	KNC29072	0.0154	0.952	-0.198	0.579495
ref|XM_023439900.1|	0.154079	0.887724	-0.245592	0.606157	KNC25379	0.191	0.759	-0.116	0.887906
ref|XM_023450629.1|	0.161318	0.887724	-0.344238	0.534925	NA	NA	NA	NA	NA
ref|XM_023441185.1|	0.173435	0.887724	0.0396158	0.961711	KNC26664	-0.0612	0.954	0.85	0.579495
ref|XM_023453903.1|	0.185738	0.887724	0.138475	0.86443	NA	NA	NA	NA	NA
ref|XM_023449543.1|	0.255035	0.887724	-0.0184036	0.991153	NA	NA	NA	NA	NA
ref|XM_023446763.1|	0.258109	0.887724	-0.386123	0.635229	KNC32242	-0.0137	0.983	0.131	0.944562
ref|XM_023450504.1|	0.259181	0.887724	-0.260323	0.796715	NA	NA	NA	NA	NA
ref|XM_023436565.1|	0.349205	0.887724	-0.284025	0.846704	KNC22044	-0.0726	0.749	-0.0356	0.907387
ref|XM_023453890.1|	0.486283	0.887724	-0.625417	0.708964	NA	NA	NA	NA	NA
ref|XM_023450243.1|	0.90784	0.887724	1.7633	0.534925	NA	NA	NA	NA	NA
ref|XM_023437396.1|	1.08382	0.887724	1.64361	0.638622	KNC22875	0.153	0.952	0.278	0.855092
ref|XM_023447646.1|	0.239396	0.887888	0.200982	0.840562	KNC33125	0.0793	0.952	0.459	0.737702
ref|XM_023449335.1|	0.304205	0.887888	0.276777	0.8235	KNC34814	0.061	0.952	0.314	0.579495
ref|XM_023445354.1|	-0.0572926	0.888172	-0.126098	0.534925	KNC30833	-0.463	0.753	0.236	0.9058
ref|XM_023443401.1|	-0.378917	0.888349	0.599097	0.608745	KNC28880	0.0616	0.952	-0.00111	0.999382
ref|XM_023450584.1|	-0.313772	0.888349	0.480391	0.630048	NA	NA	NA	NA	NA
ref|XM_023441886.1|	-0.236953	0.888349	0.287754	0.734265	KNC27365	0.0154	0.952	-0.198	0.579495
ref|XM_023448746.1|	-0.227508	0.888349	0.302314	0.697487	KNC34225	0.0502	0.952	0.333	0.579495
ref|XM_023450459.1|	-0.141503	0.888349	0.172912	0.736887	NA	NA	NA	NA	NA
ref|XM_023449585.1|	-0.104493	0.888349	0.110362	0.782891	NA	NA	NA	NA	NA
ref|XM_023442170.1|	-0.100014	0.888349	0.192281	0.534925	KNC27649	0.262	0.759	-0.31	0.6948
ref|XM_023446483.1|	-0.0870333	0.888349	0.0363704	0.931198	KNC31962	-0.0426	0.952	-0.0119	0.988338
ref|XM_023435854.1|	0.0593147	0.888349	-0.01605	0.954604	KNC21333	0.0154	0.952	-0.198	0.579495
ref|XM_023438841.1|	0.0660472	0.888349	-0.0214832	0.94617	KNC24320	-0.0338	0.952	0.132	0.579495
ref|XM_023437907.1|	0.097942	0.888349	-0.161603	0.588994	KNC23386	0.01	0.982	0.0122	0.993638
ref|XM_023439535.1|	0.195022	0.888349	-0.127322	0.886233	KNC25014	-0.0955	0.952	-0.0521	0.984205
ref|XM_023445059.1|	0.304503	0.888349	-0.550977	0.53544	KNC30538	-0.275	0.749	0.0617	0.959326
ref|XM_023446323.1|	0.532098	0.888349	-0.613483	0.749488	KNC31802	0.0877	0.952	0.125	0.944128
ref|XM_023440352.1|	0.608682	0.888349	-0.424509	0.88064	KNC25831	0.0154	0.952	-0.198	0.579495
ref|XM_023453286.1|	0.782944	0.888349	2.08215	0.534925	NA	NA	NA	NA	NA
ref|XM_023438234.1|	-0.38189	0.889356	-0.439684	0.747235	KNC23713	-0.0549	0.962	-1.06	0.579495
ref|XM_023444042.1|	-0.36127	0.889356	-0.303728	0.839728	KNC29521	0.25	0.825	-0.22	0.853329
ref|XM_023452210.1|	-0.284177	0.889356	-0.00409104	0.998334	NA	NA	NA	NA	NA
ref|XM_023438538.1|	-0.201465	0.889356	-0.832363	0.534925	KNC24017	0.0139	0.962	-0.00935	0.992266
ref|XM_023443214.1|	0.0705922	0.889356	-0.0594907	0.839222	KNC28693	-0.155	0.952	-0.263	0.91086
ref|XM_023445376.1|	0.174008	0.889356	-0.343333	0.534925	KNC30855	-0.0587	0.952	-0.615	0.676082
ref|XM_023438802.1|	0.388242	0.889356	0.608893	0.62325	KNC24281	0.0154	0.952	-0.198	0.579495
ref|XM_023446001.1|	0.746734	0.889356	0.668753	0.828694	KNC31480	0.153	0.758	-0.221	0.579495
ref|XM_023436796.1|	1.19094	0.889356	-0.427044	0.943673	KNC22275	0.041	0.952	0.806	0.495609
ref|XM_023440417.1|	-0.12183	0.889363	0.171384	0.671685	KNC25896	0.153	0.919	-0.21	0.808845
ref|XM_023439262.1|	-0.0907547	0.889363	0.105895	0.749619	KNC24741	0.292	0.952	-0.523	0.856446
ref|XM_023451736.1|	0.117563	0.889363	0.104519	0.828453	NA	NA	NA	NA	NA
ref|XM_023443535.1|	0.129406	0.889363	0.0942124	0.870343	KNC29014	-0.0181	0.952	-0.0834	0.893082
ref|XM_023436766.1|	0.15216	0.889363	-0.00238033	0.998145	KNC22245	-0.174	0.923	-0.303	0.747861
ref|XM_023440887.1|	0.263731	0.889363	-0.339801	0.707856	KNC26366	0.0872	0.952	0.206	0.942323
ref|XM_023435937.1|	0.386516	0.889363	0.349047	0.8235	KNC21416	0.18	0.917	-0.199	0.860843
ref|XM_023452514.1|	0.770795	0.889363	-0.136805	0.97245	NA	NA	NA	NA	NA
ref|XM_023445813.1|	0.0693349	0.889669	0.00160419	0.99788	KNC31292	-0.0791	0.952	0.148	0.777339
ref|XM_023453035.1|	0.221741	0.889669	0.00713655	0.997597	NA	NA	NA	NA	NA
ref|XM_023439473.1|	0.236089	0.889669	-0.582264	0.534925	KNC24952	-0.14	0.952	0.0767	0.961969
ref|XM_023451992.1|	0.275173	0.889669	-0.118869	0.930366	NA	NA	NA	NA	NA
ref|XR_002762845.1|	0.280805	0.889669	-0.314905	0.764339	NA	NA	NA	NA	NA
ref|XM_023437333.1|	0.864889	0.890151	2.14148	0.534925	KNC22812	0.00517	0.98	-0.0646	0.904344
ref|XM_023436388.1|	0.133977	0.89035	-0.285428	0.534925	KNC21867	0.356	0.792	-0.0319	0.988984
ref|XM_023450402.1|	-0.210986	0.890917	-0.655719	0.534925	NA	NA	NA	NA	NA
ref|XM_023445408.1|	0.0996922	0.890917	-0.0019184	0.998087	KNC30887	0.0174	0.952	0.0903	0.883689
ref|XM_023442468.1|	0.118144	0.890917	0.0929594	0.85424	KNC27947	-0.0617	0.952	-0.0169	0.992266
ref|XM_023438632.1|	0.151826	0.890917	-0.343317	0.534925	KNC24111	0.13	0.952	-0.97	0.579495
ref|XM_023453397.1|	0.182102	0.890917	-0.0742266	0.932481	NA	NA	NA	NA	NA
ref|XM_023448798.1|	0.246994	0.890917	-0.119233	0.923848	KNC34277	0.0154	0.952	-0.198	0.579495
ref|XM_023440857.1|	0.289515	0.890917	-0.645413	0.534925	KNC26336	0.0724	0.952	0.096	0.942323
ref|XM_023448416.1|	0.107511	0.891502	-0.140112	0.707015	KNC33895	0.16	0.933	0.116	0.940253
ref|XM_023441674.1|	0.139259	0.891502	-0.0264984	0.96963	KNC27153	0.111	0.952	0.348	0.873083
ref|XM_023442691.1|	0.181542	0.891502	-0.158672	0.83255	KNC28170	-0.0862	0.858	-0.107	0.786422
ref|XM_023443590.1|	-0.376366	0.89162	0.121501	0.946481	KNC29069	-0.0479	0.952	0.0738	0.887552
ref|XM_023441040.1|	-0.0746785	0.89162	0.0466532	0.89587	KNC26519	0.318	0.873	0.999	0.579495
ref|XM_023436792.1|	0.26162	0.891995	-0.0682934	0.956986	KNC22271	0.12	0.952	-0.791	0.579495
ref|XM_023441591.1|	-0.0668579	0.89204	0.0491189	0.869145	KNC27070	0.113	0.952	0.275	0.638128
ref|XM_023435648.1|	-0.206915	0.892567	0.111844	0.9181	KNC21127	-0.0617	0.952	0.0929	0.848126
ref|XM_023437027.1|	-0.201368	0.892567	0.157634	0.856324	KNC22506	0.0154	0.952	-0.198	0.579495
ref|XM_023446016.1|	-0.197401	0.892567	-0.16227	0.846704	KNC31495	0.437	0.79	-0.296	0.888935
ref|XM_023435456.1|	0.369077	0.892567	0.525942	0.668868	KNC20935	-0.113	0.952	0.481	0.59281
ref|XM_023435312.1|	-0.863392	0.892685	0.451571	0.919658	KNC20791	0.00663	0.979	0.133	0.790283
ref|XM_023435979.1|	-0.699253	0.892685	-0.353962	0.921699	KNC21458	-0.0815	0.907	0.0127	0.983828
ref|XM_023440245.1|	-0.629298	0.892685	-0.27768	0.92962	KNC25724	0.112	0.952	0.522	0.579495
ref|XM_023453105.1|	-0.438233	0.892685	-0.652668	0.648215	NA	NA	NA	NA	NA
ref|XM_023449332.1|	-0.391129	0.892685	0.534824	0.689569	KNC34811	-0.101	0.848	0.192	0.584717
ref|XM_023441087.1|	-0.309616	0.892685	0.455132	0.654273	KNC26566	-0.12	0.795	0.471	0.495609
ref|XM_023441293.1|	-0.296983	0.892685	-0.485211	0.5955	KNC26772	-0.0899	0.923	-0.384	0.579495
ref|XM_023440133.1|	-0.292944	0.892685	-0.639098	0.534925	KNC25612	-0.0672	0.952	0.323	0.579495
ref|XM_023441020.1|	-0.25614	0.892685	-0.406961	0.615661	KNC26499	-0.051	0.952	-0.33	0.579495
ref|XM_023437611.1|	-0.179603	0.892685	-0.329512	0.534925	KNC23090	-0.0521	0.952	-0.44	0.735135
ref|XM_023439267.1|	-0.17867	0.892685	0.14388	0.851489	KNC24746	-0.0554	0.952	0.178	0.80539
ref|XM_023440626.1|	-0.120587	0.892685	0.277864	0.534925	KNC26105	0.0569	0.952	-0.0261	0.992266
ref|XM_023444564.1|	-0.115933	0.892685	-0.156713	0.692545	KNC30043	0.0154	0.952	-0.198	0.579495
ref|XM_023449762.1|	-0.111019	0.892685	-0.124928	0.764339	NA	NA	NA	NA	NA
ref|XM_023447612.1|	-0.0866806	0.892685	0.00226343	0.99774	KNC33091	-0.246	0.786	-0.219	0.828336
ref|XM_023436007.1|	-0.0854216	0.892685	0.0948015	0.770632	KNC21486	-0.0505	0.952	0.182	0.579495
ref|XM_023441938.1|	-0.0849713	0.892685	-0.123014	0.661093	KNC27417	0.147	0.873	-0.155	0.845316
ref|XM_023445754.1|	-0.0829344	0.892685	0.0794546	0.811094	KNC31233	0.0154	0.952	-0.198	0.579495
ref|XM_023453337.1|	-0.0762232	0.892685	-0.0871408	0.760963	NA	NA	NA	NA	NA
ref|XM_023440490.1|	-0.0741946	0.892685	0.00968313	0.980571	KNC25969	0.05	0.952	-0.0839	0.960475
ref|XM_023451822.1|	-0.0671579	0.892685	-0.193378	0.534925	NA	NA	NA	NA	NA
ref|XM_023452385.1|	-0.0663014	0.892685	0.00813872	0.982251	NA	NA	NA	NA	NA
ref|XM_023440502.1|	0.0945944	0.892685	-0.0722063	0.862418	KNC25981	-0.659	0.79	-1.15	0.579495
ref|XM_023445552.1|	0.113875	0.892685	0.0124914	0.985235	KNC31031	0.0159	0.978	-0.269	0.819778
ref|XM_023449138.1|	0.128084	0.892685	0.0237717	0.970956	KNC34617	0.0175	0.967	-0.194	0.787928
ref|XM_023447341.1|	0.143836	0.892685	-0.116343	0.850699	KNC32820	-0.0655	0.952	0.0755	0.889339
ref|XM_023449432.1|	0.150293	0.892685	0.0669991	0.92957	KNC34911	0.0525	0.952	-0.101	0.800342
ref|XM_023450161.1|	0.150417	0.892685	0.0672812	0.929256	NA	NA	NA	NA	NA
ref|XM_023442452.1|	0.157592	0.892685	0.0634087	0.935081	KNC27931	0.103	0.916	-0.0183	0.981484
ref|XM_023441360.1|	0.161565	0.892685	-0.0341483	0.965156	KNC26839	0.00325	0.98	-0.0832	0.726916
ref|XM_023444528.1|	0.164691	0.892685	-0.047801	0.951425	KNC30007	0.732	0.758	-0.875	0.664088
ref|XM_023449446.1|	0.18207	0.892685	0.130498	0.873237	KNC34925	0.0311	0.952	-0.175	0.811225
ref|XM_023448688.1|	0.22103	0.892685	-0.194853	0.830242	KNC34167	-0.0868	0.952	0.143	0.843298
ref|XM_023444819.1|	0.226152	0.892685	-0.2704	0.741557	KNC30298	0.0372	0.952	-0.0877	0.823413
ref|XM_023446348.1|	0.262241	0.892685	-0.0728643	0.954604	KNC31827	-0.122	0.751	0.0581	0.913121
ref|XM_023450392.1|	0.26351	0.892685	0.000575523	0.999563	NA	NA	NA	NA	NA
ref|XM_023453907.1|	0.292253	0.892685	-0.405909	0.68688	NA	NA	NA	NA	NA
ref|XM_023442738.1|	0.334222	0.892685	0.0201416	0.993267	KNC28217	-0.0925	0.876	-0.0825	0.881005
ref|XM_023453502.1|	0.33894	0.892685	-0.267957	0.854555	NA	NA	NA	NA	NA
ref|XM_023450065.1|	0.357524	0.892685	-0.357597	0.799251	NA	NA	NA	NA	NA
ref|XR_002762760.1|	0.359918	0.892685	0.532641	0.652171	NA	NA	NA	NA	NA
ref|XM_023436102.1|	0.387274	0.892685	-0.851013	0.534925	KNC21581	-0.0521	0.952	-0.334	0.579495
ref|XM_023451070.1|	0.404936	0.892685	0.785882	0.534925	NA	NA	NA	NA	NA
ref|XM_023445989.1|	0.511885	0.892685	-0.000122602	0.999874	KNC31468	-0.129	0.731	0.259	0.579495
ref|XM_023442339.1|	-0.878652	0.892923	-0.639661	0.872603	KNC27818	0.00894	0.966	-0.192	0.579495
ref|XM_023444768.1|	-0.126842	0.892923	-0.292125	0.534925	KNC30247	0.0154	0.952	-0.198	0.579495
ref|XM_023435641.1|	-0.125599	0.892923	0.00533809	0.996044	KNC21120	0.284	0.727	-0.0695	0.951399
ref|XM_023446495.1|	-0.116067	0.892923	-0.121192	0.788755	KNC31974	0.0406	0.952	-0.267	0.579495
ref|XM_023453063.1|	-0.111	0.892923	0.120885	0.775738	NA	NA	NA	NA	NA
ref|XM_023448602.1|	-0.109565	0.892923	0.334082	0.534925	KNC34081	0.064	0.882	-0.139	0.579495
ref|XM_023439432.1|	-0.108255	0.892923	0.0972498	0.828632	KNC24911	0.0569	0.952	0.117	0.923543
ref|XM_023446401.1|	-0.0969887	0.892923	-0.0593336	0.900728	KNC31880	-0.0329	0.952	-0.102	0.767209
ref|XM_023441931.1|	-0.0874308	0.892923	-0.0441581	0.921888	KNC27410	0.0837	0.952	-0.0628	0.942323
ref|XM_023449792.1|	-0.0859612	0.892923	-0.0242432	0.95355	NA	NA	NA	NA	NA
ref|XM_023445815.1|	-0.084094	0.892923	0.109817	0.709807	KNC31294	-0.133	0.853	0.115	0.870856
ref|XM_023451044.1|	-0.0750163	0.892923	0.0299198	0.935298	NA	NA	NA	NA	NA
ref|XM_023435232.1|	0.0788335	0.892923	0.184852	0.534925	KNC20711	-0.107	0.717	-0.0501	0.889682
ref|XM_023445465.1|	0.0838201	0.892923	-0.0940643	0.766585	KNC30944	-0.0829	0.875	0.0414	0.944357
ref|XM_023438270.1|	0.0869564	0.892923	-0.0481688	0.914974	KNC23749	-0.296	0.717	0.629	0.579495
ref|XM_023436829.1|	0.11738	0.892923	-0.0443568	0.939484	KNC22308	0.288	0.758	0.075	0.954059
ref|XM_023452008.1|	0.117685	0.892923	-0.0297227	0.958187	NA	NA	NA	NA	NA
ref|XM_023447147.1|	0.120852	0.892923	-0.0846784	0.878738	KNC32626	-0.471	0.748	1.07	0.579495
ref|XM_023451386.1|	0.126645	0.892923	-0.212735	0.586722	NA	NA	NA	NA	NA
ref|XM_023453600.1|	0.159076	0.892923	-0.418839	0.534925	NA	NA	NA	NA	NA
ref|XM_023436596.1|	0.163318	0.892923	0.0666858	0.933735	KNC22075	-0.0546	0.952	-0.175	0.896838
ref|XM_023435781.1|	0.163421	0.892923	-0.259726	0.613006	KNC21260	-0.0697	0.952	-0.0247	0.968852
ref|XR_002762739.1|	0.171512	0.892923	0.406637	0.534925	NA	NA	NA	NA	NA
ref|XM_023436552.1|	0.199851	0.892923	-0.0124162	0.992978	KNC22031	-0.143	0.662	0.12	0.676747
ref|XM_023438833.1|	0.214229	0.892923	-0.262541	0.733652	KNC24312	0.142	0.892	-0.33	0.579495
ref|XM_023435887.1|	0.228137	0.892923	0.225564	0.805512	KNC21366	0.0234	0.952	0.05	0.947851
ref|XM_023436463.1|	0.231639	0.892923	-0.12046	0.921585	KNC21942	-0.0495	0.952	0.207	0.804299
ref|XR_002762521.1|	0.35538	0.892923	0.162612	0.928947	NA	NA	NA	NA	NA
ref|XM_023452576.1|	0.404151	0.892923	0.655969	0.606157	NA	NA	NA	NA	NA
ref|XM_023440774.1|	0.648843	0.892923	0.00460597	0.998994	KNC26253	-0.0617	0.952	0.0445	0.972001
ref|XM_023443264.1|	-0.121074	0.893133	0.230411	0.534925	KNC28743	0.0376	0.952	-0.0378	0.958933
ref|XM_023444850.1|	0.213607	0.893133	0.403938	0.534925	KNC30329	0.00742	0.973	-0.0461	0.940253
ref|XM_023449235.1|	0.214646	0.893133	0.46156	0.534925	KNC34714	-0.0397	0.952	0.459	0.579495
ref|XM_023448098.1|	0.789758	0.893133	-0.809599	0.79857	KNC33577	-0.0182	0.973	-0.132	0.907874
ref|XM_023451985.1|	0.871139	0.893133	0.91661	0.786154	NA	NA	NA	NA	NA
ref|XM_023439770.1|	-0.173863	0.89348	-0.134893	0.862499	KNC25249	0.00646	0.979	-0.192	0.627175
ref|XM_023451195.1|	-0.0892694	0.89348	-0.112361	0.728273	NA	NA	NA	NA	NA
ref|XM_023449035.1|	0.210849	0.894147	-0.0754492	0.943478	KNC34514	0.00191	0.995	0.103	0.882449
ref|XM_023452165.1|	-0.15798	0.894419	-0.249393	0.622374	NA	NA	NA	NA	NA
ref|XM_023439472.1|	0.119873	0.894419	-0.042816	0.943478	KNC24951	-0.28	0.817	0.0512	0.973845
ref|XM_023446067.1|	0.194185	0.894419	-0.103863	0.918565	KNC31546	0.586	0.708	0.0568	0.977876
ref|XM_023439128.1|	-1.10358	0.894832	1.65061	0.645133	KNC24607	0.0154	0.952	-0.198	0.579495
ref|XM_023438895.1|	-0.806168	0.894832	0.927927	0.764339	KNC24374	-0.118	0.768	-0.0607	0.913121
ref|XM_023443838.1|	-0.465597	0.894832	0.0737652	0.975744	KNC29317	0.14	0.929	-0.292	0.670985
ref|XM_023443076.1|	-0.372588	0.894832	-0.752347	0.534925	KNC28555	0.088	0.952	-0.323	0.71619
ref|XM_023451942.1|	-0.363463	0.894832	-0.484304	0.706955	NA	NA	NA	NA	NA
ref|XM_023441613.1|	-0.305524	0.894832	-0.719672	0.534925	KNC27092	0.0154	0.952	-0.198	0.579495
ref|XM_023449756.1|	-0.299312	0.894832	0.168196	0.913658	NA	NA	NA	NA	NA
ref|XM_023438488.1|	-0.296549	0.894832	0.445326	0.655754	KNC23967	0.204	0.936	-0.765	0.579495
ref|XM_023446580.1|	-0.295082	0.894832	0.453794	0.637716	KNC32059	0.0658	0.952	-0.229	0.818964
ref|XM_023451746.1|	-0.268303	0.894832	0.777854	0.534925	NA	NA	NA	NA	NA
ref|XM_023448766.1|	-0.246374	0.894832	-0.493476	0.534925	KNC34245	0.0176	0.957	-0.061	0.944255
ref|XR_002762715.1|	-0.238048	0.894832	-0.511414	0.534925	NA	NA	NA	NA	NA
ref|XM_023438490.1|	-0.234574	0.894832	0.769855	0.534925	KNC23969	0.132	0.952	-0.724	0.579495
ref|XM_023451426.1|	-0.219922	0.894832	-0.646836	0.534925	NA	NA	NA	NA	NA
ref|XM_023436946.1|	-0.214791	0.894832	-0.124528	0.90877	KNC22425	0.0154	0.952	-0.198	0.579495
ref|XM_023450543.1|	-0.214352	0.894832	0.122141	0.911847	NA	NA	NA	NA	NA
ref|XM_023451578.1|	-0.183407	0.894832	0.209885	0.763898	NA	NA	NA	NA	NA
ref|XM_023443199.1|	-0.159913	0.894832	-0.218879	0.693358	KNC28678	0.027	0.954	-0.0371	0.973845
ref|XM_023444353.1|	-0.144068	0.894832	0.363498	0.534925	KNC29832	-0.0537	0.952	-0.147	0.786422
ref|XM_023435924.1|	-0.142159	0.894832	-0.0775929	0.917777	KNC21403	0.296	0.833	0.251	0.860707
ref|XM_023437991.1|	-0.140728	0.894832	-0.283737	0.534925	KNC23470	0.255	0.854	0.494	0.579495
ref|XM_023436838.1|	-0.13453	0.894832	-0.0803935	0.905075	KNC22317	-0.02	0.952	0.105	0.857707
ref|XM_023453079.1|	-0.119706	0.894832	0.22044	0.53797	NA	NA	NA	NA	NA
ref|XM_023448810.1|	-0.117608	0.894832	0.203453	0.572879	KNC34289	-0.233	0.749	-0.0844	0.942075
ref|XM_023450699.1|	-0.113037	0.894832	0.015508	0.979632	NA	NA	NA	NA	NA
ref|XM_023441375.1|	-0.11076	0.894832	0.0936107	0.843355	KNC26854	-0.0321	0.952	-0.0912	0.851855
ref|XM_023443127.1|	-0.109533	0.894832	-0.236387	0.534925	KNC28606	0.0995	0.916	0.0306	0.967247
ref|XM_023448732.1|	-0.101828	0.894832	0.0266882	0.957125	KNC34211	0.0434	0.952	-0.125	0.647098
ref|XM_023437813.1|	-0.0772151	0.894832	0.131265	0.583072	KNC23292	0.0154	0.952	-0.198	0.579495
ref|XM_023443607.1|	-0.0619569	0.894832	0.185597	0.534925	KNC29086	-0.0212	0.967	0.439	0.579495
ref|XM_023438333.1|	0.108526	0.894832	-0.138158	0.725227	KNC23812	-0.00116	0.998	0.304	0.599017
ref|XM_023435725.1|	0.108812	0.894832	-0.33169	0.534925	KNC21204	0.0472	0.923	-0.126	0.579495
ref|XM_023436832.1|	0.153038	0.894832	-0.29079	0.534925	KNC22311	-0.0542	0.953	0.458	0.785671
ref|XM_023441306.1|	0.201877	0.894832	0.375429	0.549377	KNC26785	0.0607	0.952	0.201	0.855092
ref|XM_023437626.1|	0.219117	0.894832	-0.265708	0.741761	KNC23105	-0.336	0.82	0.339	0.824149
ref|XM_023436771.1|	0.219119	0.894832	0.136177	0.903423	KNC22250	-0.0529	0.952	-0.0279	0.976545
ref|XM_023441731.1|	0.220593	0.894832	-0.205124	0.819727	KNC27210	0.0154	0.952	-0.198	0.579495
ref|XM_023444234.1|	0.249889	0.894832	-0.341939	0.706618	KNC29713	0.265	0.772	-0.165	0.890371
ref|XM_023439227.1|	0.278056	0.894832	-0.0312439	0.985142	KNC24706	-0.11	0.952	0.057	0.970792
ref|XM_023453031.1|	0.279215	0.894832	0.309275	0.774108	NA	NA	NA	NA	NA
ref|XM_023441520.1|	0.364823	0.894832	0.19473	0.918586	KNC26999	-0.187	0.952	-0.318	0.865259
ref|XM_023448187.1|	0.367462	0.894832	0.136129	0.943088	KNC33666	0.0154	0.952	-0.198	0.579495
ref|XM_023444454.1|	0.386386	0.894832	0.553089	0.674306	KNC29933	0.00357	0.995	-0.174	0.911006
ref|XM_023435203.1|	0.390498	0.894832	-0.196857	0.921888	KNC20682	0.0154	0.952	-0.198	0.579495
ref|XM_023448335.1|	0.430309	0.894832	-0.0488461	0.984673	KNC33814	0.0329	0.973	0.1	0.967992
ref|XM_023451333.1|	0.438078	0.894832	1.18767	0.534925	NA	NA	NA	NA	NA
ref|XM_023452425.1|	0.453543	0.894832	-0.384406	0.841798	NA	NA	NA	NA	NA
ref|XR_002762908.1|	0.469893	0.894832	-0.607763	0.714415	NA	NA	NA	NA	NA
ref|XM_023446122.1|	0.482523	0.894832	0.899852	0.534925	KNC31601	0.00919	0.977	-0.136	0.843358
ref|XM_023436776.1|	0.509854	0.894832	0.632324	0.734265	KNC22255	0.0154	0.952	-0.198	0.579495
ref|XM_023447286.1|	-0.165448	0.895016	0.0794902	0.925999	KNC32765	0.211	0.945	0.469	0.669506
ref|XM_023439091.1|	-0.171696	0.895246	-0.436855	0.534925	KNC24570	0.0154	0.952	-0.198	0.579495
ref|XM_023445982.1|	0.294733	0.895822	-0.242929	0.849067	KNC31461	0.475	0.8	-0.252	0.927071
ref|XM_023437699.1|	1.03816	0.895822	4.63847	0.534925	KNC23178	0.0817	0.952	0.0879	0.906631
ref|XM_023448489.1|	-0.669892	0.895929	-1.26457	0.534925	KNC33968	-0.0646	0.952	-0.0739	0.944562
ref|XM_023439874.1|	-0.331299	0.895929	0.514617	0.63482	KNC25353	-0.357	0.858	0.564	0.696005
ref|XM_023442432.1|	-0.304436	0.895929	-0.078186	0.957998	KNC27911	-0.161	0.657	0.0499	0.92399
ref|XM_023436858.1|	-0.275002	0.895929	0.234756	0.841798	KNC22337	-0.0152	0.98	-0.289	0.823413
ref|XM_023439730.1|	-0.270667	0.895929	0.560442	0.534925	KNC25209	0.0154	0.952	-0.198	0.579495
ref|XM_023441937.1|	-0.19398	0.895929	-0.201763	0.793625	KNC27416	0.0154	0.952	-0.198	0.579495
ref|XM_023435624.1|	-0.179523	0.895929	-0.591819	0.534925	KNC21103	0.0154	0.952	-0.198	0.579495
ref|XM_023442699.1|	-0.178455	0.895929	0.765811	0.534925	KNC28178	0.146	0.843	-0.195	0.751467
ref|XM_023439742.1|	-0.124413	0.895929	-0.0961837	0.86224	KNC25221	0.826	0.626	0.483	0.799349
ref|XM_023440535.1|	-0.118119	0.895929	0.197989	0.59584	KNC26014	0.0142	0.973	0.248	0.669689
ref|XM_023438958.1|	-0.105327	0.895929	-0.126638	0.747487	KNC24437	-0.0296	0.981	1.42	0.579495
ref|XM_023440506.1|	0.0741109	0.895929	0.0373918	0.921959	KNC25985	0.00718	0.985	-0.0882	0.942075
ref|XM_023438127.1|	0.109621	0.895929	0.125655	0.766909	KNC23606	-0.18	0.952	-0.384	0.858334
ref|XM_023450871.1|	0.115936	0.895929	-0.107519	0.822806	NA	NA	NA	NA	NA
ref|XM_023447711.1|	0.117336	0.895929	0.305301	0.534925	KNC33190	0.0399	0.952	-0.0609	0.937463
ref|XM_023450628.1|	0.140319	0.895929	0.364187	0.534925	NA	NA	NA	NA	NA
ref|XM_023448953.1|	0.16888	0.895929	-0.535718	0.534925	KNC34432	-0.0383	0.952	0.0123	0.979969
ref|XM_023453351.1|	0.183795	0.895929	0.0825406	0.92965	NA	NA	NA	NA	NA
ref|XM_023441783.1|	0.191618	0.895929	0.0501429	0.957844	KNC27262	-0.205	0.746	0.255	0.611888
ref|XM_023441759.1|	0.345818	0.895929	0.456933	0.709291	KNC27238	-0.315	0.716	0.532	0.579495
ref|XM_023435898.1|	0.378936	0.895929	-0.304434	0.854353	KNC21377	-0.454	0.863	0.221	0.944357
ref|XM_023447485.1|	0.439311	0.895929	-0.147395	0.94617	KNC32964	0.498	0.815	-0.438	0.848798
ref|XM_023445980.1|	0.468781	0.895929	0.334195	0.881127	KNC31459	-0.102	0.952	-0.23	0.911178
ref|XR_002762578.1|	0.492784	0.895929	0.361126	0.875275	NA	NA	NA	NA	NA
ref|XR_002762506.1|	0.533309	0.895929	0.534541	0.804059	NA	NA	NA	NA	NA
ref|XM_023444890.1|	-0.417439	0.89641	-0.101938	0.960735	KNC30369	0.0714	0.952	-0.255	0.579495
ref|XM_023446720.1|	-0.234756	0.89641	0.540767	0.534925	KNC32199	-0.0307	0.952	0.00487	0.994355
ref|XM_023448003.1|	-0.0751741	0.89641	-0.0164532	0.96436	KNC33482	-0.11	0.952	-0.467	0.733118
ref|XM_023446722.1|	-0.095696	0.896534	0.128085	0.706766	KNC32201	0.104	0.916	-0.0888	0.905343
ref|XM_023447108.1|	-0.0816586	0.896534	-0.00561178	0.992086	KNC32587	0.0499	0.952	0.164	0.810634
ref|XM_023446881.1|	0.118171	0.896534	0.0297498	0.959219	KNC32360	0.408	0.749	0.592	0.579495
ref|XM_023438409.1|	0.176959	0.896534	0.0588864	0.946614	KNC23888	0.163	0.952	0.49	0.776656
ref|XM_023448945.1|	0.0973747	0.896824	-0.19146	0.534925	KNC34424	0.073	0.952	0.0673	0.944562
ref|XM_023437431.1|	-0.243533	0.897042	-0.329028	0.703063	KNC22910	0.188	0.952	0.707	0.579495
ref|XM_023437641.1|	-0.799417	0.897124	-0.33581	0.932003	KNC23120	0.0154	0.952	-0.198	0.579495
ref|XM_023438648.1|	-0.865463	0.897129	1.89167	0.534925	KNC24127	0.138	0.871	-0.000121	0.999755
ref|XM_023452660.1|	-0.108609	0.897129	-0.0363004	0.94617	NA	NA	NA	NA	NA
ref|XM_023447632.1|	-0.0944156	0.897129	0.20976	0.534925	KNC33111	-0.0756	0.952	0.137	0.863213
ref|XM_023444682.1|	-0.0690927	0.897129	0.153224	0.534925	KNC30161	0.259	0.797	-0.0757	0.956066
ref|XM_023453425.1|	0.0592126	0.897129	-0.0042079	0.991643	NA	NA	NA	NA	NA
ref|XM_023441702.1|	0.059385	0.897129	-0.0375567	0.898629	KNC27181	-0.0143	0.989	0.376	0.875892
ref|XM_023451437.1|	0.20889	0.897129	-0.211353	0.801144	NA	NA	NA	NA	NA
ref|XM_023444027.1|	0.244536	0.897129	-0.562694	0.534925	KNC29506	-0.241	0.898	0.545	0.579495
ref|XM_023452840.1|	0.27308	0.897129	0.652195	0.534925	NA	NA	NA	NA	NA
ref|XM_023435690.1|	-0.848762	0.89744	-2.24109	0.534925	KNC21169	-0.0336	0.973	1.38	0.579495
ref|XM_023448718.1|	-0.670868	0.89744	0.300218	0.929731	KNC34197	0.0154	0.952	-0.198	0.579495
ref|XM_023453909.1|	-0.450042	0.89744	0.414282	0.827243	NA	NA	NA	NA	NA
ref|XM_023440906.1|	-0.416227	0.89744	0.277919	0.887779	KNC26385	0.216	0.758	-0.112	0.903901
ref|XM_023448613.1|	-0.242405	0.89744	-0.144394	0.906751	KNC34092	-0.52	0.912	-0.137	0.971607
ref|XM_023441971.1|	-0.230513	0.89744	0.35578	0.641615	KNC27450	0.0154	0.952	-0.198	0.579495
ref|XM_023446719.1|	-0.184237	0.89744	-0.184225	0.805077	KNC32198	0.00319	0.991	-0.0278	0.972001
ref|XM_023441639.1|	-0.179405	0.89744	-0.59181	0.534925	KNC27118	-0.0298	0.952	0.312	0.579495
ref|XM_023436239.1|	-0.141603	0.89744	0.358959	0.534925	KNC21718	-0.11	0.952	0.259	0.840685
ref|XM_023439777.1|	-0.141556	0.89744	0.118696	0.849557	KNC25256	-0.00851	0.968	0.157	0.579495
ref|XM_023444696.1|	-0.103337	0.89744	0.156533	0.651863	KNC30175	0.239	0.758	-0.085	0.943665
ref|XM_023450069.1|	-0.100036	0.89744	0.0573754	0.912759	NA	NA	NA	NA	NA
ref|XM_023443497.1|	-0.0984383	0.89744	0.0792023	0.855275	KNC28976	0.0992	0.885	-0.053	0.942323
ref|XM_023447976.1|	-0.0491138	0.89744	0.0207596	0.931933	KNC33455	0.049	0.952	0.111	0.944357
ref|XM_023450066.1|	0.0707371	0.89744	-0.266911	0.534925	NA	NA	NA	NA	NA
ref|XM_023452706.1|	0.106079	0.89744	-0.0108866	0.986347	NA	NA	NA	NA	NA
ref|XM_023449494.1|	0.140505	0.89744	0.127847	0.829252	KNC34973	-0.0334	0.952	0.0419	0.954815
ref|XM_023452440.1|	0.209931	0.89744	0.175857	0.847447	NA	NA	NA	NA	NA
ref|XM_023448282.1|	0.212403	0.89744	-0.474503	0.534925	KNC33761	-0.0412	0.952	0.0543	0.878295
ref|XM_023440963.1|	0.218242	0.89744	0.184156	0.846704	KNC26442	0.0835	0.952	0.107	0.954815
ref|XM_023440351.1|	0.463702	0.89744	-0.716634	0.640745	KNC25830	-0.0271	0.975	0.0782	0.972001
ref|XM_023440049.1|	0.800417	0.89744	-1.10369	0.708876	KNC25528	-0.0978	0.938	0.212	0.672404
ref|XM_023437523.1|	-0.299953	0.897573	-0.0181221	0.99344	KNC23002	-0.149	0.772	-0.183	0.70667
ref|XM_023435856.1|	0.160276	0.897978	-0.0810242	0.921959	KNC21335	-0.0204	0.976	-0.26	0.856446
ref|XM_023446944.1|	0.170009	0.897978	-0.0715974	0.932271	KNC32423	0.298	0.952	0.221	0.941073
ref|XM_023439388.1|	0.178036	0.897978	-0.224331	0.734265	KNC24867	-0.0105	0.976	-0.0576	0.950682
ref|XM_023435151.1|	0.255447	0.897978	0.280187	0.781377	KNC20630	0.0357	0.952	-0.139	0.579495
ref|XM_023437442.1|	0.269106	0.898033	-0.181739	0.887861	KNC22921	0.0154	0.952	-0.198	0.579495
ref|XM_023436975.1|	0.177597	0.898328	-0.0277279	0.976717	KNC22454	0.278	0.912	0.316	0.851795
ref|XM_023437781.1|	-0.245465	0.89859	-0.0557174	0.963378	KNC23260	-0.0986	0.952	0.163	0.898751
ref|XM_023449807.1|	-0.236214	0.89859	0.235833	0.807089	NA	NA	NA	NA	NA
ref|XM_023445215.1|	0.266056	0.89859	-0.235964	0.836259	KNC30694	-0.0364	0.952	-0.0132	0.98012
ref|XM_023447160.1|	0.151199	0.898656	0.0688494	0.92957	KNC32639	0.0154	0.952	-0.198	0.579495
ref|XM_023439624.1|	-0.169734	0.900305	0.237838	0.695569	KNC25103	-0.065	0.952	-0.237	0.827652
ref|XM_023447950.1|	0.113003	0.900305	-0.168572	0.659347	KNC33429	0.152	0.952	0.445	0.805741
ref|XM_023437607.1|	0.180341	0.900305	0.0443978	0.960857	KNC23086	-0.147	0.726	0.00722	0.992894
ref|XM_023450715.1|	0.208714	0.900305	0.234645	0.7752	NA	NA	NA	NA	NA
ref|XM_023447620.1|	-1.30092	0.900445	2.74562	0.534925	KNC33099	0.519	0.727	-0.0545	0.979534
ref|XM_023444581.1|	-0.893012	0.900445	-0.256056	0.953727	KNC30060	-0.239	0.952	0.205	0.944357
ref|XM_023444334.1|	-0.851992	0.900445	0.68629	0.856484	KNC29813	0.0804	0.952	-0.336	0.579495
ref|XM_023452978.1|	-0.62599	0.900445	-0.111087	0.976717	NA	NA	NA	NA	NA
ref|XM_023453019.1|	-0.560381	0.900445	0.459954	0.865599	NA	NA	NA	NA	NA
ref|XM_023444037.1|	-0.451789	0.900445	0.854348	0.534925	KNC29516	-0.0775	0.785	0.0504	0.889682
ref|XM_023453495.1|	-0.435084	0.900445	-0.894576	0.534925	NA	NA	NA	NA	NA
ref|XM_023447698.1|	-0.428811	0.900445	-0.137767	0.949051	KNC33177	0.0154	0.952	-0.198	0.579495
ref|XM_023450348.1|	-0.377198	0.900445	-0.718233	0.534925	NA	NA	NA	NA	NA
ref|XM_023447021.1|	-0.375631	0.900445	1.20333	0.534925	KNC32500	-0.0921	0.838	-0.107	0.793577
ref|XM_023452360.1|	-0.369445	0.900445	0.159443	0.931789	NA	NA	NA	NA	NA
ref|XM_023436210.1|	-0.368542	0.900445	0.690817	0.534925	KNC21689	-0.198	0.952	0.24	0.917207
ref|XM_023446867.1|	-0.359102	0.900445	-0.386207	0.789077	KNC32346	0.206	0.748	-0.0232	0.979933
ref|XM_023448683.1|	-0.316587	0.900445	-0.023059	0.991559	KNC34162	0.435	0.753	-0.657	0.579495
ref|XM_023448894.1|	-0.301383	0.900445	0.364918	0.75204	KNC34373	-0.0213	0.952	-0.25	0.631926
ref|XM_023451621.1|	-0.279497	0.900445	0.133007	0.927283	NA	NA	NA	NA	NA
ref|XM_023438868.1|	-0.257674	0.900445	-0.31193	0.751158	KNC24347	0.25	0.749	-0.477	0.579495
ref|XM_023446128.1|	-0.251081	0.900445	-0.19218	0.86831	KNC31607	-0.00161	0.999	0.151	0.950756
ref|XM_023447165.1|	-0.239944	0.900445	-0.216923	0.833625	KNC32644	0.26	0.796	-0.000407	0.999755
ref|XM_023443036.1|	-0.221712	0.900445	-0.471974	0.534925	KNC28515	0.0813	0.952	-0.0676	0.935539
ref|XM_023436859.1|	-0.211516	0.900445	-0.0103167	0.995557	KNC22338	0.0269	0.952	0.0378	0.971607
ref|XM_023451512.1|	-0.197828	0.900445	0.358159	0.556189	NA	NA	NA	NA	NA
ref|XM_023449010.1|	-0.187623	0.900445	-0.294244	0.637779	KNC34489	0.0626	0.922	0.00593	0.992772
ref|XM_023438456.1|	-0.187556	0.900445	-0.388649	0.534925	KNC23935	-0.0603	0.954	0.242	0.933071
ref|XM_023453099.1|	-0.18126	0.900445	-0.329527	0.554865	NA	NA	NA	NA	NA
ref|XM_023440723.1|	-0.180534	0.900445	-0.0727809	0.936453	KNC26202	-0.0903	0.952	-0.029	0.973845
ref|XM_023438047.1|	-0.174946	0.900445	0.263116	0.662298	KNC23526	-0.0248	0.952	-0.0774	0.940099
ref|XM_023448085.1|	-0.16797	0.900445	0.0569479	0.946614	KNC33564	0.174	0.87	-0.342	0.594571
ref|XM_023452778.1|	-0.166539	0.900445	-0.667081	0.534925	NA	NA	NA	NA	NA
ref|XM_023445986.1|	-0.16483	0.900445	0.456436	0.534925	KNC31465	-0.0401	0.968	0.337	0.86018
ref|XM_023449255.1|	-0.163726	0.900445	-0.203687	0.741934	KNC34734	0.0154	0.952	-0.198	0.579495
ref|XM_023438800.1|	-0.158455	0.900445	-0.459974	0.534925	KNC24279	0.0154	0.952	-0.198	0.579495
ref|XM_023448460.1|	-0.139187	0.900445	-0.227189	0.61884	KNC33939	0.216	0.749	-0.0739	0.942323
ref|XM_023444957.1|	-0.137448	0.900445	0.14028	0.80643	KNC30436	0.155	0.759	0.161	0.757761
ref|XM_023453302.1|	-0.130302	0.900445	0.209549	0.623323	NA	NA	NA	NA	NA
ref|XM_023436646.1|	-0.128156	0.900445	0.0967968	0.871782	KNC22125	0.592	0.727	-0.646	0.645217
ref|XM_023438043.1|	-0.126512	0.900445	-0.0362356	0.954243	KNC23522	0.0776	0.952	0.382	0.732843
ref|XM_023446191.1|	-0.121167	0.900445	0.158148	0.725227	KNC31670	0.292	0.749	0.118	0.935773
ref|XM_023445476.1|	-0.114099	0.900445	0.144536	0.736355	KNC30955	0.0154	0.952	-0.198	0.579495
ref|XM_023447943.1|	-0.107117	0.900445	0.0653541	0.904598	KNC33422	-0.0572	0.952	0.432	0.579495
ref|XM_023449381.1|	-0.10693	0.900445	0.172306	0.626736	KNC34860	0.0154	0.952	-0.198	0.579495
ref|XM_023449261.1|	-0.0990188	0.900445	-0.02395	0.961702	KNC34740	0.0134	0.962	-0.225	0.579495
ref|XM_023448411.1|	-0.0985855	0.900445	0.149269	0.652982	KNC33890	0.0154	0.952	-0.198	0.579495
ref|XM_023435752.1|	-0.0980108	0.900445	-0.165507	0.59681	KNC21231	0.0268	0.952	0.217	0.579495
ref|XM_023450585.1|	-0.0885004	0.900445	-0.0420195	0.928344	NA	NA	NA	NA	NA
ref|XM_023449957.1|	-0.0860217	0.900445	0.146584	0.596456	NA	NA	NA	NA	NA
ref|XM_023435723.1|	-0.0811739	0.900445	0.0768951	0.822714	KNC21202	0.0979	0.812	-0.141	0.677321
ref|XM_023439051.1|	-0.0735369	0.900445	-0.0458032	0.902232	KNC24530	-0.263	0.952	-0.116	0.959424
ref|XM_023446793.1|	0.0560471	0.900445	-0.128329	0.534925	KNC32272	0.148	0.909	-0.469	0.579495
ref|XM_023437476.1|	0.0693738	0.900445	-0.160743	0.534925	KNC22955	-0.108	0.952	-0.877	0.579495
ref|XM_023443283.1|	0.0754222	0.900445	-0.0975567	0.727654	KNC28762	-0.202	0.952	-0.0775	0.977906
ref|XM_023447476.1|	0.0878927	0.900445	0.157685	0.560375	KNC32955	0.0281	0.952	0.331	0.579495
ref|XM_023435921.1|	0.0918719	0.900445	0.0165941	0.973398	KNC21400	0.113	0.952	-0.0329	0.976353
ref|XM_023444326.1|	0.0938478	0.900445	-0.0871246	0.827439	KNC29805	0.167	0.952	-0.707	0.579495
ref|XM_023438126.1|	0.0947234	0.900445	0.0653477	0.885865	KNC23605	0.0154	0.952	-0.198	0.579495
ref|XM_023453656.1|	0.097983	0.900445	-0.164201	0.603614	NA	NA	NA	NA	NA
ref|XR_002762590.1|	0.112181	0.900445	0.4937	0.534925	NA	NA	NA	NA	NA
ref|XM_023437083.1|	0.125378	0.900445	-0.184039	0.671282	KNC22562	-0.105	0.717	-0.188	0.579495
ref|XM_023449298.1|	0.129072	0.900445	0.100416	0.864636	KNC34777	-0.08	0.952	0.733	0.579495
ref|XM_023450197.1|	0.142109	0.900445	-0.115319	0.857193	NA	NA	NA	NA	NA
ref|XM_023452485.1|	0.147589	0.900445	-0.458646	0.534925	NA	NA	NA	NA	NA
ref|XM_023447531.1|	0.148875	0.900445	-0.460792	0.534925	KNC33010	-0.0871	0.952	-0.56	0.579495
ref|XM_023437738.1|	0.150176	0.900445	0.0965918	0.898507	KNC23217	0.0154	0.952	-0.198	0.579495
ref|XM_023438259.1|	0.151607	0.900445	0.0696706	0.92957	KNC23738	-0.0514	0.952	0.13	0.80647
ref|XM_023436639.1|	0.158599	0.900445	-0.367849	0.534925	KNC22118	-0.0344	0.973	-0.498	0.780904
ref|XM_023441491.1|	0.159333	0.900445	-0.156936	0.810851	KNC26970	-0.411	0.749	0.555	0.589302
ref|XM_023446374.1|	0.16116	0.900445	-0.355637	0.534925	KNC31853	-0.0855	0.952	0.00751	0.996194
ref|XM_023448663.1|	0.175049	0.900445	0.251075	0.683952	KNC34142	0.117	0.952	-0.278	0.829065
ref|XM_023445756.1|	0.177386	0.900445	-0.431833	0.534925	KNC31235	0.212	0.769	-0.108	0.918102
ref|XM_023445595.1|	0.180494	0.900445	0.343704	0.534925	KNC31074	-0.212	0.916	0.292	0.808428
ref|XM_023440379.1|	0.183453	0.900445	-0.337082	0.545475	KNC25858	-0.0576	0.952	0.0126	0.988113
ref|XM_023443450.1|	0.203238	0.900445	0.0772203	0.941686	KNC28929	-0.193	0.952	-0.0298	0.993539
ref|XM_023451487.1|	0.208801	0.900445	0.286022	0.708294	NA	NA	NA	NA	NA
ref|XM_023453538.1|	0.213658	0.900445	0.030457	0.97962	NA	NA	NA	NA	NA
ref|XM_023445196.1|	0.218228	0.900445	-0.0706039	0.948426	KNC30675	0.156	0.755	-0.112	0.847925
ref|XM_023445776.1|	0.22364	0.900445	-0.210661	0.823551	KNC31255	-0.135	0.898	0.162	0.830247
ref|XM_023446051.1|	0.224278	0.900445	0.230304	0.801458	KNC31530	0.146	0.952	-0.379	0.776733
ref|XM_023446512.1|	0.225446	0.900445	-0.251418	0.778034	KNC31991	0.121	0.952	-1.18	0.579495
ref|XM_023444701.1|	0.230607	0.900445	0.112344	0.926171	KNC30180	0.0817	0.749	0.0152	0.964865
ref|XM_023451050.1|	0.238132	0.900445	-0.160537	0.890088	NA	NA	NA	NA	NA
ref|XM_023450496.1|	0.24906	0.900445	-0.186591	0.872862	NA	NA	NA	NA	NA
ref|XM_023437072.1|	0.253096	0.900445	0.27471	0.785086	KNC22551	-0.321	0.923	0.36	0.860447
ref|XM_023449041.1|	0.258213	0.900445	0.0173542	0.992553	KNC34520	0.0154	0.952	-0.198	0.579495
ref|XM_023437068.1|	0.26563	0.900445	0.300032	0.773409	KNC22547	0.222	0.876	-0.0636	0.965237
ref|XM_023444932.1|	0.276232	0.900445	-0.193363	0.882976	KNC30411	0.0789	0.952	-0.233	0.579495
ref|XM_023452388.1|	0.281523	0.900445	0.14186	0.922882	NA	NA	NA	NA	NA
ref|XM_023435627.1|	0.287458	0.900445	0.0482857	0.975263	KNC21106	0.254	0.764	0.0647	0.956714
ref|XM_023449608.1|	0.294732	0.900445	-0.476068	0.62583	NA	NA	NA	NA	NA
ref|XM_023440430.1|	0.296673	0.900445	0.44567	0.661229	KNC25909	-0.423	0.838	-0.844	0.579495
ref|XM_023445456.1|	0.303602	0.900445	-0.904946	0.534925	KNC30935	-0.135	0.749	-0.0738	0.889682
ref|XM_023436882.1|	0.341284	0.900445	-0.146847	0.931933	KNC22361	0.178	0.716	-0.0504	0.942323
ref|XM_023437296.1|	0.37333	0.900445	1.06568	0.534925	KNC22775	-0.384	0.79	0.336	0.833577
ref|XM_023438188.1|	0.381719	0.900445	-0.980674	0.534925	KNC23667	0.325	0.749	-0.33	0.731686
ref|XM_023441823.1|	0.398675	0.900445	-0.0994012	0.960329	KNC27302	-0.0315	0.973	-0.677	0.579495
ref|XM_023447320.1|	0.399146	0.900445	-0.874514	0.534925	KNC32799	-0.153	0.749	-0.0914	0.875969
ref|XM_023438869.1|	0.445504	0.900445	-0.238093	0.9208	KNC24348	-0.191	0.655	-0.111	0.805404
ref|XM_023446913.1|	0.48028	0.900445	-0.743863	0.634356	KNC32392	-0.254	0.77	-0.21	0.836115
ref|XM_023435819.1|	0.497661	0.900445	-0.571496	0.764887	KNC21298	0.0532	0.952	0.453	0.495609
ref|XM_023439589.1|	0.561931	0.900445	0.0257899	0.995757	KNC25068	0.0136	0.961	0.00182	0.997881
ref|XM_023439245.1|	0.630998	0.900445	-0.708493	0.776323	KNC24724	0.0887	0.952	0.47	0.815836
ref|XR_002762586.1|	0.648138	0.900445	2.19187	0.534925	NA	NA	NA	NA	NA
ref|XM_023435183.1|	0.706452	0.900445	-0.426711	0.907638	KNC20662	0.112	0.952	0.268	0.744079
ref|XM_023445356.1|	0.783585	0.900445	-1.49864	0.534925	KNC30835	0.428	0.952	2.49	0.579495
ref|XM_023441092.1|	-0.0979255	0.900792	0.187525	0.534925	KNC26571	-0.146	0.769	0.165	0.739494
ref|XM_023436041.1|	-0.067771	0.90099	-0.263202	0.534925	KNC21520	-0.0176	0.973	-0.131	0.928956
ref|XM_023444724.1|	0.231875	0.90099	-0.211477	0.834548	KNC30203	-0.116	0.933	-0.46	0.579495
ref|XM_023452796.1|	0.147716	0.901573	-0.0564228	0.941939	NA	NA	NA	NA	NA
ref|XM_023445681.1|	0.271303	0.901573	-0.65727	0.534925	KNC31160	-0.0647	0.952	0.231	0.66338
ref|XM_023441340.1|	-0.520431	0.90158	-0.0134133	0.997862	KNC26819	0.0178	0.971	-0.195	0.819633
ref|XM_023451682.1|	-0.357524	0.90158	-0.470842	0.723015	NA	NA	NA	NA	NA
ref|XM_023449975.1|	0.126516	0.90158	0.203237	0.63064	NA	NA	NA	NA	NA
ref|XM_023436245.1|	0.148651	0.90158	-0.460347	0.534925	KNC21724	-0.112	0.952	-0.21	0.922921
ref|XM_023453211.1|	-0.176256	0.902282	0.232859	0.723015	NA	NA	NA	NA	NA
ref|XM_023446772.1|	-0.93621	0.902489	0.720177	0.868744	KNC32251	0.0422	0.952	0.116	0.901697
ref|XM_023452883.1|	-0.349653	0.902489	-0.339849	0.81872	NA	NA	NA	NA	NA
ref|XM_023448463.1|	-0.201669	0.902489	0.426302	0.534925	KNC33942	0.207	0.784	-0.112	0.91601
ref|XM_023437905.1|	-0.193058	0.902489	-0.105411	0.918847	KNC23384	-0.0514	0.955	-0.852	0.579495
ref|XM_023445078.1|	-0.155706	0.902489	-0.809864	0.372683	KNC30557	0.0338	0.956	0.414	0.646238
ref|XM_023436723.1|	-0.139877	0.902489	0.0711264	0.922994	KNC22202	0.0154	0.952	-0.198	0.579495
ref|XM_023447999.1|	-0.13915	0.902489	0.0183774	0.981558	KNC33478	0.0599	0.846	-0.164	0.579495
ref|XM_023437051.1|	-0.0980378	0.902489	-0.0153339	0.976992	KNC22530	-0.162	0.952	-0.439	0.717683
ref|XM_023446178.1|	-0.0881014	0.902489	-0.0990323	0.777379	KNC31657	0.11	0.952	-0.077	0.973594
ref|XM_023435977.1|	-0.0861644	0.902489	-0.0804357	0.828043	KNC21456	0.212	0.91	-0.0651	0.966372
ref|XM_023452681.1|	-0.0755322	0.902489	-0.0387205	0.922185	NA	NA	NA	NA	NA
ref|XM_023447624.1|	-0.0750632	0.902489	0.0214065	0.954604	KNC33103	0.0618	0.952	0.134	0.850641
ref|XM_023451783.1|	-0.0695844	0.902489	0.0299487	0.931933	NA	NA	NA	NA	NA
ref|XM_023437467.1|	0.0906157	0.902489	-0.163947	0.562525	KNC22946	0.217	0.834	-0.345	0.649495
ref|XM_023450844.1|	0.11951	0.902489	-0.34846	0.534925	NA	NA	NA	NA	NA
ref|XM_023451476.1|	0.150483	0.902489	-0.193701	0.731654	NA	NA	NA	NA	NA
ref|XM_023449037.1|	0.151566	0.902489	0.0695368	0.929615	KNC34516	-0.0148	0.958	0.169	0.694992
ref|XM_023452123.1|	0.175648	0.902489	-0.00165964	0.998822	NA	NA	NA	NA	NA
ref|XR_002762856.1|	0.194087	0.902489	-0.125364	0.898507	NA	NA	NA	NA	NA
ref|XM_023444405.1|	0.211173	0.902489	0.0624204	0.952891	KNC29884	0.0428	0.965	-0.0324	0.991582
ref|XM_023449405.1|	0.214281	0.902489	-0.0333181	0.977294	KNC34884	0.269	0.92	0.264	0.885791
ref|XM_023442437.1|	0.229485	0.902489	-0.611583	0.534925	KNC27916	0.0513	0.952	-0.0761	0.959424
ref|XM_023444457.1|	0.241536	0.902489	-0.0884402	0.944842	KNC29936	0.0154	0.952	-0.198	0.579495
ref|XM_023451912.1|	0.285246	0.902489	0.0691937	0.961702	NA	NA	NA	NA	NA
ref|XM_023439683.1|	0.326664	0.902489	-1.22838	0.534925	KNC25162	-0.253	0.758	-0.197	0.832601
ref|XM_023445457.1|	0.363671	0.902489	-0.064518	0.974552	KNC30936	-0.11	0.758	0.088	0.82681
ref|XM_023452006.1|	0.417409	0.902489	0.301229	0.880286	NA	NA	NA	NA	NA
ref|XM_023435938.1|	-0.148099	0.903802	0.0212876	0.979632	KNC21417	0.0503	0.952	0.0101	0.989855
ref|XM_023439289.1|	-1.10361	0.903907	0.0481721	0.996018	KNC24768	0.258	0.952	-0.192	0.942323
ref|XM_023449799.1|	-0.548593	0.903907	0.239134	0.931789	NA	NA	NA	NA	NA
ref|XM_023440093.1|	-0.350123	0.903907	-0.150972	0.931933	KNC25572	-0.0749	0.952	-0.0574	0.948923
ref|XM_023441338.1|	-0.230304	0.903907	0.601865	0.534925	KNC26817	0.00325	0.995	0.329	0.696705
ref|XM_023441952.1|	-0.181397	0.903907	0.205875	0.775313	KNC27431	0.0605	0.952	-0.126	0.892429
ref|XM_023452722.1|	-0.180145	0.903907	0.161988	0.838636	NA	NA	NA	NA	NA
ref|XM_023452782.1|	0.0983006	0.903907	-0.0527689	0.9208	NA	NA	NA	NA	NA
ref|XM_023442467.1|	0.252253	0.903907	0.259683	0.806247	KNC27946	0.0625	0.952	-0.0661	0.948931
ref|XM_023435451.1|	0.268692	0.903907	-0.497273	0.550685	KNC20930	0.0304	0.952	-0.0762	0.940099
ref|XM_023437052.1|	0.348421	0.903907	-0.271988	0.864762	KNC22531	-0.0231	0.952	0.231	0.579495
ref|XM_023435772.1|	-0.381277	0.904017	-0.17798	0.92957	KNC21251	-0.00164	0.999	-1.71	0.579495
ref|XM_023450565.1|	-0.345597	0.904017	-0.26101	0.872862	NA	NA	NA	NA	NA
ref|XM_023435709.1|	0.140155	0.904017	-0.434272	0.534925	KNC21188	-0.302	0.927	0.85	0.579495
ref|XM_023451112.1|	0.242996	0.904273	0.249903	0.805512	NA	NA	NA	NA	NA
ref|XM_023436232.1|	0.0974555	0.90438	-0.0875025	0.836415	KNC21711	-0.0661	0.947	-0.0167	0.976545
ref|XM_023443189.1|	0.397557	0.90438	0.421916	0.795725	KNC28668	0.111	0.952	-0.346	0.66574
ref|XM_023453723.1|	-0.384047	0.904934	-0.31568	0.855771	NA	NA	NA	NA	NA
ref|XM_023449682.1|	0.107427	0.904959	-0.0435255	0.936754	NA	NA	NA	NA	NA
ref|XM_023448217.1|	0.142585	0.904959	0.0293251	0.968827	KNC33696	0.0154	0.952	-0.198	0.579495
ref|XM_023451114.1|	0.26798	0.904959	-0.788142	0.534925	NA	NA	NA	NA	NA
ref|XM_023435434.1|	-0.274939	0.905426	0.50602	0.554122	KNC20913	0.135	0.79	0.184	0.675539
ref|XM_023436892.1|	-0.212921	0.905426	0.473681	0.534925	KNC22371	0.0838	0.952	-0.0755	0.952501
ref|XM_023441503.1|	-0.197178	0.905561	-0.114337	0.913658	KNC26982	-0.0192	0.952	0.0631	0.940099
ref|XM_023440484.1|	-0.183604	0.905561	-0.325525	0.577787	KNC25963	0.0154	0.952	-0.198	0.579495
ref|XM_023442168.1|	-0.0889387	0.905561	0.269588	0.534925	KNC27647	0.355	0.749	-0.217	0.870521
ref|XM_023436138.1|	0.0981648	0.905561	-0.253326	0.534925	KNC21617	0.131	0.952	-0.349	0.861953
ref|XM_023449541.1|	0.233707	0.905561	0.0172871	0.991573	NA	NA	NA	NA	NA
ref|XM_023439621.1|	0.373449	0.906326	-0.502546	0.716129	KNC25100	-0.0251	0.967	0.589	0.579495
ref|XM_023439616.1|	-0.172552	0.906562	-0.0740227	0.932614	KNC25095	-0.0194	0.973	0.267	0.806708
ref|XM_023440061.1|	0.455218	0.906562	0.886201	0.534925	KNC25540	-0.179	0.926	0.263	0.805741
ref|XM_023439250.1|	-0.06372	0.906625	-0.112509	0.581609	KNC24729	0.295	0.769	-0.691	0.579495
ref|XM_023437767.1|	0.243177	0.906625	-0.443126	0.56964	KNC23246	-0.395	0.717	0.662	0.579495
ref|XM_023438993.1|	-0.183902	0.907297	-0.0577698	0.950302	KNC24472	0.0627	0.952	0.0244	0.971996
ref|XM_023444691.1|	0.123297	0.907297	0.336227	0.534925	KNC30170	0.0125	0.989	-0.246	0.922853
ref|XM_023452963.1|	0.141617	0.907297	-0.043018	0.951425	NA	NA	NA	NA	NA
ref|XM_023450178.1|	0.225088	0.907297	-0.267833	0.761831	NA	NA	NA	NA	NA
ref|XM_023447535.1|	0.105662	0.908239	-0.0442558	0.935298	KNC33014	0.119	0.952	-0.378	0.841199
ref|XM_023447818.1|	-0.136235	0.908397	0.343707	0.534925	KNC33297	0.367	0.826	0.192	0.936247
ref|XM_023444200.1|	-0.129501	0.908397	0.00881558	0.992717	KNC29679	-0.396	0.871	-0.324	0.891627
ref|XM_023444835.1|	0.091613	0.908397	-0.0442621	0.927956	KNC30314	0.008	0.98	-0.013	0.99029
ref|XM_023450507.1|	0.234867	0.908397	0.15916	0.890891	NA	NA	NA	NA	NA
ref|XM_023439564.1|	-0.131828	0.908535	-0.00530623	0.996637	KNC25043	-0.105	0.749	-0.0324	0.944562
ref|XM_023445656.1|	-0.295759	0.909787	0.466098	0.64548	KNC31135	0.0453	0.952	0.406	0.610591
ref|XM_023441887.1|	-0.226137	0.909787	0.291176	0.734265	KNC27366	0.0513	0.952	0.0161	0.975782
ref|XM_023453121.1|	0.14986	0.909787	-0.199419	0.723048	NA	NA	NA	NA	NA
ref|XM_023452456.1|	0.20335	0.909787	-0.0873807	0.932787	NA	NA	NA	NA	NA
ref|XM_023438292.1|	0.247213	0.909787	-0.174232	0.884899	KNC23771	0.128	0.91	0.0117	0.992772
ref|XM_023439120.1|	0.266121	0.909787	-0.435504	0.626252	KNC24599	-0.0344	0.952	0.255	0.579495
ref|XM_023440349.1|	0.416915	0.909787	-0.959211	0.534925	KNC25828	0.378	0.878	-0.381	0.857707
ref|XM_023449328.1|	0.204099	0.90985	-0.320568	0.647347	KNC34807	0.0154	0.952	-0.198	0.579495
ref|XM_023437099.1|	-0.208333	0.909903	0.196718	0.827308	KNC22578	-0.00305	0.995	0.15	0.888935
ref|XM_023442801.1|	0.59175	0.909903	-0.592643	0.807115	KNC28280	0.342	0.795	0.151	0.942075
ref|XM_023435493.1|	0.0882816	0.90994	-0.250071	0.534925	KNC20972	0.0561	0.952	0.145	0.848126
ref|XM_023443823.1|	0.184857	0.910115	0.268368	0.687216	KNC29302	0.135	0.759	-0.0945	0.857707
ref|XM_023451256.1|	0.0982722	0.910838	-0.104853	0.796602	NA	NA	NA	NA	NA
ref|XM_023446517.1|	0.173735	0.910838	-0.531329	0.534925	KNC31996	0.11	0.952	-0.467	0.611152
ref|XM_023436093.1|	0.207493	0.910838	0.241396	0.772446	KNC21572	-0.11	0.758	-0.0411	0.942323
ref|XM_023449213.1|	0.403359	0.910838	-0.892107	0.534925	KNC34692	-0.0384	0.952	-0.0218	0.971406
ref|XM_023450472.1|	-0.235274	0.910963	0.22184	0.834231	NA	NA	NA	NA	NA
ref|XM_023451347.1|	-0.187674	0.910963	0.497421	0.534925	NA	NA	NA	NA	NA
ref|XM_023453641.1|	-0.185352	0.910963	-0.26774	0.700532	NA	NA	NA	NA	NA
ref|XM_023444152.1|	-0.180592	0.910963	-0.593572	0.534925	KNC29631	0.0173	0.965	0.275	0.594728
ref|XM_023453574.1|	-0.176919	0.910963	0.211114	0.763169	NA	NA	NA	NA	NA
ref|XM_023443241.1|	-0.105507	0.910963	-0.115656	0.788756	KNC28720	0.137	0.952	-0.421	0.603991
ref|XM_023453362.1|	0.154581	0.910963	-0.139044	0.838245	NA	NA	NA	NA	NA
ref|XM_023435865.1|	0.160588	0.910963	-0.125071	0.86927	KNC21344	0.0154	0.952	-0.198	0.579495
ref|XM_023439866.1|	0.191559	0.910963	-0.0280692	0.979195	KNC25345	-0.0512	0.952	-0.0728	0.944562
ref|XM_023447052.1|	0.363626	0.910963	0.304265	0.853589	KNC32531	-0.46	0.806	0.835	0.579495
ref|XM_023445696.1|	0.388592	0.910963	0.127682	0.948803	KNC31175	-0.117	0.922	0.233	0.67491
ref|XM_023436601.1|	0.0968818	0.911046	-0.120048	0.749619	KNC22080	0.0154	0.952	-0.198	0.579495
ref|XR_002762873.1|	-0.387933	0.911221	0.859086	0.534925	NA	NA	NA	NA	NA
ref|XM_023449638.1|	-0.264649	0.911221	0.266814	0.811447	NA	NA	NA	NA	NA
ref|XM_023445471.1|	-0.0967218	0.911221	0.190018	0.534925	KNC30950	0.402	0.854	0.519	0.775134
ref|XM_023435304.1|	0.10931	0.911221	-0.181956	0.619849	KNC20783	0.0982	0.863	-0.205	0.579495
ref|XM_023435777.1|	0.123478	0.911221	-0.233716	0.543609	KNC21256	0.195	0.952	-0.52	0.698861
ref|XM_023450861.1|	0.150659	0.911221	0.0677903	0.931036	NA	NA	NA	NA	NA
ref|XM_023444310.1|	0.162983	0.911221	0.25581	0.648811	KNC29789	0.0649	0.952	-0.246	0.579495
ref|XM_023444649.1|	0.165598	0.911221	0.0153189	0.988194	KNC30128	-0.0778	0.923	0.133	0.748614
ref|XM_023441834.1|	0.177235	0.911221	0.300577	0.608614	KNC27313	-0.0973	0.932	0.0263	0.972973
ref|XM_023451235.1|	0.212957	0.911221	-0.0544106	0.960329	NA	NA	NA	NA	NA
ref|XM_023435740.1|	0.246855	0.911221	-0.362909	0.678589	KNC21219	0.0363	0.952	-0.0856	0.887495
ref|XM_023437924.1|	0.251579	0.911221	0.000676812	0.999563	KNC23403	0.0963	0.848	-0.0535	0.937863
ref|XM_023453714.1|	0.276917	0.911221	0.581687	0.534925	NA	NA	NA	NA	NA
ref|XM_023445437.1|	0.379097	0.911221	-1.10145	0.534925	KNC30916	0.0154	0.952	-0.198	0.579495
ref|XM_023442852.1|	0.454743	0.911221	-0.0701756	0.977935	KNC28331	0.0154	0.952	-0.198	0.579495
ref|XM_023448056.1|	0.478	0.911221	-1.32329	0.534925	KNC33535	-0.0905	0.952	-0.00676	0.994928
ref|XM_023447340.1|	-0.12825	0.911304	0.311069	0.534925	KNC32819	-0.0601	0.952	0.155	0.883101
ref|XM_023437539.1|	0.194972	0.911304	0.129958	0.898121	KNC23018	-0.00997	0.979	-0.395	0.579495
ref|XM_023443330.1|	0.300929	0.91167	-0.157054	0.922037	KNC28809	0.0154	0.952	-0.198	0.579495
ref|XM_023451934.1|	-0.445273	0.912923	-0.344187	0.870906	NA	NA	NA	NA	NA
ref|XM_023448369.1|	-0.263803	0.912923	0.755009	0.534925	KNC33848	-0.047	0.952	0.259	0.579495
ref|XM_023438175.1|	-0.121951	0.912923	0.229495	0.548335	KNC23654	-0.252	0.772	-0.187	0.858822
ref|XM_023449016.1|	0.254091	0.913129	-0.0842371	0.948494	KNC34495	-0.307	0.952	1.08	0.586469
ref|XM_023435592.1|	-0.511989	0.913244	-0.993676	0.534925	KNC21071	-0.22	0.623	0.149	0.708076
ref|XM_023443032.1|	0.151071	0.913244	0.102436	0.893939	KNC28511	-0.115	0.952	-0.126	0.907954
ref|XM_023442893.1|	-0.210982	0.913384	-0.529987	0.534925	KNC28372	-0.0757	0.952	-0.253	0.926847
ref|XM_023449851.1|	0.22079	0.913384	0.197727	0.840032	NA	NA	NA	NA	NA
ref|XM_023450712.1|	-0.343986	0.913503	-1.21863	0.534925	NA	NA	NA	NA	NA
ref|XM_023449889.1|	-0.253145	0.913503	-0.360006	0.696062	NA	NA	NA	NA	NA
ref|XM_023435431.1|	-0.214896	0.913503	0.00260306	0.998597	KNC20910	-0.0531	0.952	-0.332	0.659756
ref|XM_023453072.1|	-0.169022	0.913503	0.00308251	0.998145	NA	NA	NA	NA	NA
ref|XM_023436009.1|	-0.0900454	0.913503	0.136178	0.669776	KNC21488	0.0125	0.981	0.354	0.728953
ref|XM_023437586.1|	-0.0858508	0.913503	-0.0738496	0.849478	KNC23065	0.0967	0.952	0.519	0.642529
ref|XM_023451211.1|	0.147655	0.913503	-0.458756	0.534925	NA	NA	NA	NA	NA
ref|XM_023442853.1|	0.181104	0.913503	-0.525611	0.534925	KNC28332	0.0154	0.952	-0.198	0.579495
ref|XM_023437414.1|	0.78387	0.913503	0.335966	0.934468	KNC22893	-0.05	0.952	-0.0662	0.940253
ref|XM_023452977.1|	-0.115634	0.913542	0.0463046	0.939344	NA	NA	NA	NA	NA
ref|XM_023442707.1|	-0.109811	0.913542	0.0292103	0.958189	KNC28186	-0.121	0.751	-0.00437	0.994355
ref|XM_023453758.1|	0.166528	0.913542	-0.245869	0.680175	NA	NA	NA	NA	NA
ref|XM_023441044.1|	0.219318	0.913542	0.0772478	0.94617	KNC26523	0.0655	0.952	-0.193	0.723752
ref|XM_023438618.1|	0.250188	0.913542	-0.132038	0.921888	KNC24097	0.19	0.952	-0.744	0.649228
ref|XR_002762540.1|	0.250912	0.913542	0.38531	0.663117	NA	NA	NA	NA	NA
ref|XM_023448473.1|	0.274211	0.913542	0.317347	0.777822	KNC33952	0.0154	0.952	-0.198	0.579495
ref|XM_023448144.1|	-0.335327	0.913755	0.387183	0.775377	KNC33623	0.00473	0.983	0.159	0.686016
ref|XM_023453209.1|	-0.156002	0.913755	0.046465	0.953727	NA	NA	NA	NA	NA
ref|XM_023436091.1|	-0.0908552	0.913755	-0.144819	0.642886	KNC21570	-0.443	0.785	0.256	0.907874
ref|XM_023443415.1|	-0.0738755	0.913755	-0.11611	0.651536	KNC28894	0.0678	0.952	0.036	0.971195
ref|XM_023449955.1|	-0.0653727	0.913755	-0.117314	0.58077	NA	NA	NA	NA	NA
ref|XM_023446183.1|	0.104143	0.913755	0.36119	0.534925	KNC31662	0.421	0.877	1.19	0.579495
ref|XM_023451017.1|	0.106382	0.913755	-0.248387	0.534925	NA	NA	NA	NA	NA
ref|XM_023449157.1|	0.110892	0.913755	-0.174567	0.650518	KNC34636	0.115	0.952	-0.401	0.579495
ref|XM_023452884.1|	0.127011	0.913755	0.0404923	0.950302	NA	NA	NA	NA	NA
ref|XM_023449824.1|	0.135725	0.913755	-0.250168	0.561693	NA	NA	NA	NA	NA
ref|XM_023435699.1|	0.158946	0.913755	-0.342714	0.534925	KNC21178	0.593	0.727	0.589	0.716002
ref|XM_023438143.1|	0.179401	0.913755	-0.169363	0.829269	KNC23622	0.0581	0.952	-0.146	0.830247
ref|XM_023445694.1|	0.200662	0.913755	-0.0474915	0.963276	KNC31173	-0.101	0.795	0.0905	0.832601
ref|XM_023449987.1|	0.206519	0.913755	-0.166504	0.861633	NA	NA	NA	NA	NA
ref|XM_023436695.1|	0.245676	0.913755	0.24475	0.819117	KNC22174	-0.052	0.952	-0.0623	0.944357
ref|XM_023445050.1|	0.251181	0.913755	-0.0882967	0.94617	KNC30529	-0.191	0.863	-0.326	0.66594
ref|XM_023448071.1|	0.300753	0.913755	0.176635	0.916477	KNC33550	-0.193	0.952	-0.406	0.769861
ref|XM_023451197.1|	0.493042	0.913755	-0.328191	0.898263	NA	NA	NA	NA	NA
ref|XM_023443349.1|	1.07975	0.913755	-1.06341	0.819055	KNC28828	0.0698	0.952	-0.172	0.855716
ref|XM_023438671.1|	-0.620339	0.913995	-0.200607	0.94955	KNC24150	-0.0275	0.952	0.248	0.579495
ref|XM_023449394.1|	-0.434681	0.913995	-0.558387	0.740017	KNC34873	-0.057	0.952	0.103	0.820864
ref|XM_023453388.1|	-0.426405	0.913995	-0.100364	0.963521	NA	NA	NA	NA	NA
ref|XM_023444181.1|	-0.318472	0.913995	0.283915	0.842474	KNC29660	0.11	0.883	-0.106	0.868345
ref|XM_023438639.1|	-0.152073	0.913995	0.257512	0.617126	KNC24118	0.202	0.952	-0.0135	0.996523
ref|XM_023438320.1|	-0.121072	0.913995	-0.0621433	0.92437	KNC23799	0.0228	0.952	0.0327	0.949784
ref|XM_023440704.1|	-0.117716	0.913995	0.164304	0.708976	KNC26183	0.495	0.772	0.751	0.594127
ref|XM_023441235.1|	0.146203	0.913995	-0.381892	0.534925	KNC26714	-0.0473	0.952	-0.113	0.780904
ref|XM_023442650.1|	0.150571	0.913995	0.0676658	0.931198	KNC28129	0.15	0.857	-0.059	0.950059
ref|XM_023439980.1|	0.151467	0.913995	-0.199055	0.731649	KNC25459	-0.162	0.952	-0.122	0.956066
ref|XM_023435482.1|	0.153458	0.913995	-0.108248	0.886233	KNC20961	0.0154	0.952	-0.198	0.579495
ref|XM_023441976.1|	0.204815	0.913995	-0.353899	0.597132	KNC27455	0.475	0.749	0.354	0.830049
ref|XM_023444229.1|	0.398305	0.913995	0.520992	0.734086	KNC29708	-0.0487	0.952	-0.281	0.579495
ref|XM_023443177.1|	0.621006	0.913995	0.184796	0.953727	KNC28656	-0.0418	0.961	0.448	0.746896
ref|XM_023452216.1|	-0.295142	0.914086	0.57385	0.534925	NA	NA	NA	NA	NA
ref|XM_023446728.1|	0.151281	0.914092	-0.198566	0.732521	KNC32207	-0.123	0.758	-0.00329	0.996194
ref|XM_023453270.1|	0.181037	0.914148	-0.0841687	0.929766	NA	NA	NA	NA	NA
ref|XM_023437061.1|	0.739038	0.914148	-0.195333	0.958998	KNC22540	-0.00195	0.998	0.953	0.579495
ref|XM_023451745.1|	-0.128166	0.914345	0.122986	0.827099	NA	NA	NA	NA	NA
ref|XM_023446672.1|	0.053437	0.914345	0.213354	0.534925	KNC32151	0.0204	0.952	-0.143	0.579495
ref|XM_023453676.1|	0.10585	0.914345	-0.248615	0.534925	NA	NA	NA	NA	NA
ref|XM_023448557.1|	0.125157	0.914345	0.0495214	0.941172	KNC34036	0.092	0.952	0.00977	0.993638
ref|XM_023448780.1|	0.150233	0.914345	0.111945	0.878738	KNC34259	0.0376	0.952	-0.189	0.658469
ref|XM_023446714.1|	-0.253125	0.914536	0.357347	0.703942	KNC32193	0.0211	0.952	-0.0438	0.950756
ref|XM_023435751.1|	-0.694153	0.915522	-2.00557	0.534925	KNC21230	0.0154	0.952	-0.198	0.579495
ref|XM_023444425.1|	-0.207035	0.915522	0.262619	0.747749	KNC29904	0.0154	0.952	-0.198	0.579495
ref|XM_023443865.1|	-0.0981386	0.915522	-0.116931	0.768273	KNC29344	0.158	0.768	-0.233	0.581108
ref|XM_023449719.1|	0.0803645	0.915522	0.0508387	0.904915	NA	NA	NA	NA	NA
ref|XM_023446500.1|	-0.111373	0.915671	0.0817061	0.881497	KNC31979	-0.00748	0.983	0.326	0.579495
ref|XM_023437489.1|	-0.0927903	0.915671	-0.155818	0.619595	KNC22968	0.25	0.875	-0.0066	0.997773
ref|XM_023445886.1|	-0.111567	0.915887	-0.281353	0.534925	KNC31365	0.0801	0.952	-0.0229	0.978972
ref|XM_023443019.1|	-0.106636	0.915887	0.0176203	0.976664	KNC28498	0.0154	0.952	-0.198	0.579495
ref|XM_023436951.1|	0.190912	0.915887	-0.0504903	0.959273	KNC22430	0.0199	0.973	-0.193	0.891627
ref|XM_023446147.1|	0.238046	0.915887	-0.0592493	0.961702	KNC31626	0.0154	0.952	-0.198	0.579495
ref|XM_023444985.1|	-0.105448	0.916049	0.0190608	0.974708	KNC30464	-0.186	0.888	-0.0605	0.961105
ref|XM_023447273.1|	-0.0904423	0.916049	0.046302	0.924649	KNC32752	0.0154	0.952	-0.198	0.579495
ref|XM_023437486.1|	0.160818	0.916049	-0.155424	0.825337	KNC22965	-0.0863	0.952	-0.254	0.844985
ref|XM_023439080.1|	0.454811	0.916049	0.314108	0.8904	KNC24559	0.0976	0.933	0.0421	0.958095
ref|XM_023449237.1|	0.156644	0.916204	0.425586	0.534925	KNC34716	-0.0849	0.952	0.327	0.823413
ref|XM_023439661.1|	-0.338427	0.916502	0.800738	0.534925	KNC25140	0.054	0.952	-0.0544	0.93509
ref|XM_023437603.1|	-0.30741	0.916502	-0.0826165	0.958225	KNC23082	-0.0112	0.952	-0.0234	0.950756
ref|XM_023438284.1|	-0.289373	0.916502	0.153374	0.921959	KNC23763	-0.202	0.826	0.514	0.579495
ref|XM_023447272.1|	-0.147323	0.916502	0.370626	0.534925	KNC32751	-0.264	0.758	0.0999	0.942323
ref|XM_023446977.1|	-0.111022	0.916502	0.176456	0.651798	KNC32456	0.18	0.952	-0.151	0.941536
ref|XM_023446775.1|	-0.106659	0.916502	0.0700129	0.900508	KNC32254	-0.193	0.946	0.106	0.948931
ref|XM_023449729.1|	-0.106068	0.916502	0.0322371	0.952733	NA	NA	NA	NA	NA
ref|XM_023449705.1|	-0.0718554	0.916502	-0.0147099	0.96978	NA	NA	NA	NA	NA
ref|XM_023448775.1|	-0.0716426	0.916502	0.0427742	0.913616	KNC34254	-0.0519	0.952	-0.333	0.579495
ref|XM_023445127.1|	0.0647309	0.916502	0.114417	0.596258	KNC30606	-0.0323	0.952	-0.373	0.579495
ref|XM_023447295.1|	0.0907786	0.916502	-0.175749	0.537778	KNC32774	-0.0539	0.952	0.209	0.787928
ref|XM_023450598.1|	0.0983609	0.916502	-0.140989	0.697928	NA	NA	NA	NA	NA
ref|XM_023453378.1|	0.112349	0.916502	-0.491901	0.534925	NA	NA	NA	NA	NA
ref|XM_023437479.1|	0.150574	0.916502	-0.200845	0.728273	KNC22958	-0.43	0.727	0.508	0.620874
ref|XM_023450125.1|	0.154585	0.916502	-0.152367	0.821058	NA	NA	NA	NA	NA
ref|XM_023435761.1|	0.208866	0.916502	0.12244	0.917228	KNC21240	-0.0825	0.952	0.398	0.595086
ref|XM_023449320.1|	0.312119	0.916502	0.947294	0.534925	KNC34799	-0.0102	0.989	-0.957	0.579495
ref|XM_023451857.1|	0.314316	0.916502	-0.369294	0.773409	NA	NA	NA	NA	NA
ref|XM_023446168.1|	0.316042	0.916502	-0.59294	0.560824	KNC31647	-0.118	0.923	0.0713	0.942323
ref|XM_023450769.1|	0.322893	0.916502	0.540689	0.622374	NA	NA	NA	NA	NA
ref|XM_023441341.1|	0.353532	0.916502	0.450797	0.756372	KNC26820	0.0153	0.965	-0.0884	0.909663
ref|XM_023448659.1|	0.432446	0.916502	-0.546981	0.748082	KNC34138	-0.423	0.952	-0.479	0.896607
ref|XM_023452522.1|	0.566788	0.916502	-1.20742	0.534925	NA	NA	NA	NA	NA
ref|XM_023439808.1|	0.655843	0.916502	-0.21947	0.94955	KNC25287	0.354	0.915	0.165	0.950059
ref|XM_023442355.1|	0.89021	0.916502	0.46882	0.922395	KNC27834	-0.123	0.747	0.241	0.579495
ref|XM_023444792.1|	-0.210521	0.916524	-0.649842	0.534925	KNC30271	0.0154	0.952	-0.198	0.579495
ref|XM_023442677.1|	-0.130378	0.916524	0.092292	0.887145	KNC28156	0.0677	0.952	-0.156	0.801458
ref|XM_023444275.1|	-0.0789685	0.916524	-0.0188174	0.963378	KNC29754	0.0546	0.952	-0.149	0.811261
ref|XM_023450556.1|	-0.074085	0.916524	0.031563	0.935298	NA	NA	NA	NA	NA
ref|XM_023449815.1|	-0.0718327	0.916524	0.156188	0.534925	NA	NA	NA	NA	NA
ref|XM_023449439.1|	-0.0692372	0.916524	-0.0301135	0.933735	KNC34918	-0.0134	0.967	-0.0331	0.965237
ref|XM_023452769.1|	-0.0603948	0.916524	0.00663797	0.986096	NA	NA	NA	NA	NA
ref|XM_023453857.1|	0.0800449	0.916524	0.11106	0.713538	NA	NA	NA	NA	NA
ref|XM_023438481.1|	0.104519	0.916524	0.103059	0.822101	KNC23960	0.0154	0.952	-0.198	0.579495
ref|XM_023440781.1|	0.176427	0.916524	-0.231938	0.735131	KNC26260	-0.268	0.758	0.524	0.579495
ref|XM_023445741.1|	0.208611	0.916524	0.378147	0.602987	KNC31220	-0.0336	0.973	0.415	0.813204
ref|XM_023441994.1|	0.163142	0.917371	0.0902047	0.921241	KNC27473	-0.0661	0.952	0.285	0.579495
ref|XM_023440488.1|	0.151588	0.917727	-0.0709018	0.929766	KNC25967	0.00933	0.989	0.472	0.686016
ref|XM_023450121.1|	0.151703	0.91775	0.0699741	0.930533	NA	NA	NA	NA	NA
ref|XM_023436325.1|	-0.16147	0.917866	-0.115232	0.886017	KNC21804	-0.0505	0.952	-0.0531	0.960318
ref|XM_023438397.1|	0.144122	0.917866	-0.121983	0.854996	KNC23876	0.123	0.952	-0.138	0.891818
ref|XM_023447670.1|	-0.231201	0.918068	-0.697515	0.534925	KNC33149	0.0154	0.952	-0.198	0.579495
ref|XM_023438655.1|	0.110118	0.918068	-0.00690842	0.993661	KNC24134	-0.254	0.952	-0.28	0.915309
ref|XM_023446476.1|	0.332497	0.918068	0.570533	0.643978	KNC31955	-0.0964	0.903	0.269	0.579495
ref|XM_023453114.1|	0.0657683	0.918769	-0.0182065	0.957125	NA	NA	NA	NA	NA
ref|XM_023450177.1|	-0.1088	0.919135	0.0317769	0.954893	NA	NA	NA	NA	NA
ref|XM_023452911.1|	-0.401913	0.919363	0.975411	0.534925	NA	NA	NA	NA	NA
ref|XM_023435112.1|	0.15166	0.919558	-0.195981	0.741002	KNC20591	0.0826	0.952	-0.334	0.610069
ref|XM_023447268.1|	0.771529	0.919558	0.411591	0.921959	KNC32747	-0.0382	0.952	0.182	0.715574
ref|XM_023437454.1|	-0.11951	0.919838	-0.325606	0.534925	KNC22933	-0.0492	0.952	-0.0835	0.900605
ref|XM_023445735.1|	0.0449558	0.919838	0.0256604	0.918565	KNC31214	0.0829	0.952	-0.0662	0.948931
ref|XM_023438842.1|	0.106767	0.919838	-0.212302	0.534925	KNC24321	0.247	0.925	0.407	0.773723
ref|XM_023436668.1|	0.1268	0.919838	-0.28123	0.534925	KNC22147	-0.032	0.952	0.0603	0.935539
ref|XM_023436381.1|	0.443919	0.919838	0.269177	0.910523	KNC21860	-0.068	0.952	0.239	0.831153
ref|XM_023440327.1|	-0.263197	0.91988	-0.00224273	0.998955	KNC25806	0.0154	0.952	-0.198	0.579495
ref|XM_023449816.1|	-0.135505	0.91988	-0.319559	0.534925	NA	NA	NA	NA	NA
ref|XM_023446248.1|	-0.0957386	0.91988	0.166316	0.608918	KNC31727	0.0154	0.952	-0.198	0.579495
ref|XM_023451433.1|	-0.0761611	0.91988	-0.092754	0.764107	NA	NA	NA	NA	NA
ref|XM_023449903.1|	0.151652	0.91988	-0.200171	0.735122	NA	NA	NA	NA	NA
ref|XM_023440758.1|	0.189843	0.91988	-0.400023	0.534925	KNC26237	-0.0177	0.96	-0.132	0.847103
ref|XM_023436711.1|	0.31585	0.91988	0.634001	0.534925	KNC22190	0.0154	0.952	-0.198	0.579495
ref|XM_023440953.1|	-0.767904	0.919951	-0.696727	0.841798	KNC26432	-0.124	0.797	0.042	0.950059
ref|XM_023451328.1|	-0.692252	0.919951	-0.871657	0.756372	NA	NA	NA	NA	NA
ref|XM_023453258.1|	-0.572421	0.919951	-1.66254	0.534925	NA	NA	NA	NA	NA
ref|XM_023446994.1|	-0.398971	0.919951	-0.554405	0.716871	KNC32473	-0.152	0.926	0.14	0.899611
ref|XM_023451079.1|	-0.393707	0.919951	0.565911	0.702973	NA	NA	NA	NA	NA
ref|XM_023440871.1|	-0.386589	0.919951	0.66878	0.610759	KNC26350	-0.213	0.952	-0.433	0.796013
ref|XM_023445868.1|	-0.327805	0.919951	0.168446	0.925746	KNC31347	0.0234	0.952	0.013	0.983993
ref|XM_023441173.1|	-0.236514	0.919951	0.56428	0.534925	KNC26652	-0.035	0.965	0.783	0.579495
ref|XM_023441773.1|	-0.209467	0.919951	-0.648542	0.534925	KNC27252	0.15	0.952	-0.201	0.941814
ref|XM_023448058.1|	-0.205902	0.919951	0.533091	0.534925	KNC33537	0.0619	0.952	-0.0328	0.952501
ref|XM_023451648.1|	-0.199599	0.919951	-0.478946	0.534925	NA	NA	NA	NA	NA
ref|XM_023442706.1|	-0.166343	0.919951	0.6092	0.534925	KNC28185	0.161	0.772	-0.392	0.579495
ref|XM_023453291.1|	-0.164123	0.919951	0.151891	0.837892	NA	NA	NA	NA	NA
ref|XM_023441239.1|	-0.152598	0.919951	0.216724	0.705535	KNC26718	-0.102	0.858	0.117	0.813734
ref|XM_023450717.1|	-0.144704	0.919951	0.0992402	0.894125	NA	NA	NA	NA	NA
ref|XM_023436893.1|	-0.142699	0.919951	-0.191311	0.7401	KNC22372	-0.251	0.858	-0.468	0.609577
ref|XM_023450190.1|	-0.139864	0.919951	0.121008	0.852456	NA	NA	NA	NA	NA
ref|XM_023440028.1|	-0.13701	0.919951	0.417926	0.534925	KNC25507	0.0498	0.952	-0.0305	0.950971
ref|XM_023441275.1|	-0.132004	0.919951	0.164207	0.764107	KNC26754	-0.133	0.952	0.288	0.823413
ref|XM_023448816.1|	-0.1125	0.919951	0.0933746	0.862418	KNC34295	0.048	0.952	-0.887	0.579495
ref|XM_023436465.1|	-0.112419	0.919951	0.0371304	0.94955	KNC21944	0.0154	0.952	-0.198	0.579495
ref|XM_023453460.1|	-0.107398	0.919951	0.0267387	0.961934	NA	NA	NA	NA	NA
ref|XM_023449730.1|	-0.102814	0.919951	-0.16861	0.641953	NA	NA	NA	NA	NA
ref|XM_023443198.1|	-0.0913868	0.919951	-0.0148743	0.976992	KNC28677	0.15	0.877	-0.0661	0.948931
ref|XM_023450248.1|	-0.0754528	0.919951	-0.12639	0.627842	NA	NA	NA	NA	NA
ref|XM_023437540.1|	-0.0628016	0.919951	0.0499621	0.869348	KNC23019	-0.15	0.944	0.164	0.886544
ref|XM_023438094.1|	0.0597663	0.919951	-0.0905166	0.678943	KNC23573	-0.153	0.749	-0.0251	0.970792
ref|XM_023447547.1|	0.0710034	0.919951	-0.199284	0.534925	KNC33026	-0.0673	0.952	0.112	0.866688
ref|XM_023441586.1|	0.0763013	0.919951	-0.402353	0.372683	KNC27065	-0.336	0.657	-0.334	0.579495
ref|XM_023435890.1|	0.0856547	0.919951	-0.0190231	0.966172	KNC21369	-0.0622	0.952	-0.982	0.579495
ref|XM_023451071.1|	0.0896518	0.919951	-0.203581	0.534925	NA	NA	NA	NA	NA
ref|XM_023440159.1|	0.101111	0.919951	-0.195359	0.544886	KNC25638	0.209	0.769	-0.329	0.579495
ref|XM_023444563.1|	0.158447	0.919951	0.0386431	0.962508	KNC30042	0.0154	0.952	-0.198	0.579495
ref|XM_023436582.1|	0.176016	0.919951	-0.281511	0.652171	KNC22061	0.082	0.952	-0.334	0.620521
ref|XM_023441025.1|	0.198403	0.919951	-0.427833	0.534925	KNC26504	-0.3	0.952	-0.395	0.858334
ref|XM_023441706.1|	0.203072	0.919951	-0.126009	0.909095	KNC27185	0.0154	0.952	-0.198	0.579495
ref|XM_023445046.1|	0.220091	0.919951	0.114657	0.925613	KNC30525	-0.12	0.8	-0.0725	0.910332
ref|XM_023446513.1|	0.221986	0.919951	0.3307	0.689481	KNC31992	-0.154	0.863	0.0741	0.944357
ref|XM_023442770.1|	0.224016	0.919951	-0.216227	0.829252	KNC28249	0.0604	0.923	-0.198	0.579495
ref|XM_023443109.1|	0.234024	0.919951	0.324676	0.7202	KNC28588	0.0153	0.96	-0.141	0.790342
ref|XM_023443711.1|	0.255872	0.919951	0.43487	0.619348	KNC29190	-0.0366	0.952	0.238	0.579495
ref|XM_023448939.1|	0.258752	0.919951	-0.123914	0.92957	KNC34418	0.064	0.952	0.909	0.579495
ref|XM_023446502.1|	0.288706	0.919951	0.585721	0.534925	KNC31981	-0.465	0.749	-0.0138	0.995244
ref|XM_023447978.1|	0.290153	0.919951	0.623206	0.534925	KNC33457	0.0154	0.952	-0.198	0.579495
ref|XM_023440852.1|	0.290933	0.919951	-0.193209	0.900728	KNC26331	-0.0505	0.952	-0.082	0.953207
ref|XM_023444998.1|	0.30418	0.919951	-0.543837	0.585786	KNC30477	0.0154	0.952	-0.198	0.579495
ref|XM_023452799.1|	0.319497	0.919951	-0.143775	0.931933	NA	NA	NA	NA	NA
ref|XM_023451121.1|	0.349978	0.919951	-1.05575	0.534925	NA	NA	NA	NA	NA
ref|XM_023442651.1|	0.362505	0.919951	0.289552	0.86889	KNC28130	-0.0824	0.952	-0.392	0.579495
ref|XM_023436407.1|	0.364733	0.919951	0.246692	0.897643	KNC21886	0.0154	0.952	-0.198	0.579495
ref|XM_023438368.1|	0.365806	0.919951	0.632041	0.611338	KNC23847	0.271	0.727	-0.285	0.681664
ref|XM_023445285.1|	0.371618	0.919951	0.702564	0.555327	KNC30764	-0.477	0.751	1.15	0.579495
ref|XR_002762777.1|	0.388173	0.919951	1.39191	0.534925	NA	NA	NA	NA	NA
ref|XM_023453698.1|	0.474276	0.919951	0.951636	0.534925	NA	NA	NA	NA	NA
ref|XM_023439044.1|	0.499976	0.919951	-0.542041	0.799043	KNC24523	0.0801	0.952	-0.329	0.579495
ref|XM_023435424.1|	0.538903	0.919951	1.66855	0.534925	KNC20903	0.0959	0.952	-0.116	0.878295
ref|XM_023453103.1|	-0.155262	0.91998	0.11472	0.882666	NA	NA	NA	NA	NA
ref|XM_023436581.1|	0.248242	0.91998	0.130188	0.924292	KNC22060	0.311	0.772	0.194	0.897085
ref|XM_023435778.1|	0.530494	0.920046	-1.11837	0.534925	KNC21257	0.355	0.744	0.204	0.875787
ref|XM_023441180.1|	0.246943	0.920064	0.56649	0.534925	KNC26659	-0.343	0.811	-0.118	0.950756
ref|XM_023438712.1|	0.206606	0.920068	-0.500104	0.534925	KNC24191	-0.185	0.749	0.318	0.579495
ref|XM_023436573.1|	-0.4887	0.920114	0.651487	0.734265	KNC22052	0.319	0.873	-0.148	0.944562
ref|XM_023441074.1|	-0.351256	0.920114	0.37433	0.805077	KNC26553	-0.0445	0.952	-0.0804	0.854576
ref|XM_023443255.1|	-0.19182	0.920114	0.694843	0.534925	KNC28734	0.327	0.931	0.839	0.579495
ref|XM_023435951.1|	-0.151375	0.920114	0.0766754	0.926659	KNC21430	0.0154	0.952	-0.198	0.579495
ref|XM_023448774.1|	-0.104027	0.920114	-0.123476	0.774108	KNC34253	-0.0403	0.952	0.499	0.579495
ref|XM_023453170.1|	-0.103508	0.920114	0.394322	0.534925	NA	NA	NA	NA	NA
ref|XM_023443561.1|	-0.0682259	0.920114	0.0038883	0.994614	KNC29040	-0.0214	0.961	-0.254	0.696705
ref|XM_023448336.1|	0.105857	0.920114	-0.157943	0.686581	KNC33815	-0.0841	0.928	0.0597	0.940099
ref|XM_023445883.1|	0.132389	0.920114	0.353668	0.534925	KNC31362	0.0824	0.952	-0.065	0.942323
ref|XM_023444409.1|	0.262	0.920114	0.574787	0.534925	KNC29888	-0.516	0.769	-0.421	0.831153
ref|XM_023448213.1|	0.301822	0.920114	0.504603	0.628419	KNC33692	-0.233	0.952	-0.287	0.913042
ref|XR_002762706.1|	0.420092	0.920114	0.826953	0.537507	NA	NA	NA	NA	NA
ref|XM_023439506.1|	0.774234	0.920114	-0.882408	0.787388	KNC24985	0.238	0.876	-0.212	0.87893
ref|XM_023447982.1|	-0.720891	0.920161	0.933371	0.744475	KNC33461	0.0644	0.945	0.0352	0.948931
ref|XM_023446561.1|	-0.36998	0.920161	-0.161595	0.935089	KNC32040	0.0912	0.952	0.186	0.913121
ref|XM_023437026.1|	-0.17984	0.920161	-0.113105	0.908555	KNC22505	0.0154	0.952	-0.198	0.579495
ref|XM_023439720.1|	-0.156372	0.920161	0.028127	0.975105	KNC25199	-0.118	0.912	0.32	0.579495
ref|XM_023453320.1|	-0.0678707	0.920161	-0.142653	0.534925	NA	NA	NA	NA	NA
ref|XM_023440483.1|	0.063714	0.920161	0.132103	0.534925	KNC25962	0.237	0.818	-0.515	0.579495
ref|XM_023451693.1|	0.0888694	0.920161	-0.397326	0.534925	NA	NA	NA	NA	NA
ref|XM_023450698.1|	0.0930163	0.920161	-0.284815	0.534925	NA	NA	NA	NA	NA
ref|XM_023447334.1|	0.15043	0.920161	-0.191028	0.75204	KNC32813	-0.168	0.952	-0.898	0.579495
ref|XM_023436116.1|	0.158913	0.920161	-0.0523925	0.950103	KNC21595	-0.334	0.848	-1.04	0.579495
ref|XM_023438107.1|	0.173622	0.920161	0.311969	0.5955	KNC23586	0.437	0.727	0.272	0.853089
ref|XM_023441099.1|	0.176135	0.920161	0.0503904	0.956712	KNC26578	0.34	0.727	-0.631	0.579495
ref|XM_023439931.1|	0.184692	0.920161	-0.0991427	0.921962	KNC25410	-0.0191	0.96	0.135	0.855716
ref|XM_023441339.1|	0.208935	0.920161	-0.0188859	0.988643	KNC26818	-0.397	0.852	0.682	0.639593
ref|XM_023436632.1|	0.237582	0.920161	-0.359027	0.683904	KNC22111	0.0143	0.971	-0.387	0.579495
ref|XM_023443084.1|	0.247674	0.920161	0.0119688	0.995757	KNC28563	-0.291	0.727	-0.0341	0.977049
ref|XM_023442187.1|	0.292589	0.920161	0.145629	0.929256	KNC27666	0.0154	0.952	-0.198	0.579495
ref|XM_023448684.1|	0.372717	0.920161	-0.517944	0.719361	KNC34163	0.413	0.703	0.0461	0.972973
ref|XM_023441151.1|	0.387153	0.920161	0.708477	0.583302	KNC26630	-0.128	0.952	0.529	0.579495
ref|XM_023452952.1|	0.530155	0.920161	0.141307	0.959759	NA	NA	NA	NA	NA
ref|XM_023442323.1|	0.583749	0.920161	0.362005	0.910242	KNC27802	0.0154	0.952	-0.198	0.579495
ref|XM_023453443.1|	0.507375	0.920345	-0.461639	0.841813	NA	NA	NA	NA	NA
ref|XM_023446850.1|	-0.12801	0.921011	0.24184	0.565008	KNC32329	-0.146	0.952	-0.522	0.579495
ref|XR_002762509.1|	0.145765	0.921011	-0.135427	0.838636	NA	NA	NA	NA	NA
ref|XR_002762740.1|	0.444962	0.921155	0.204894	0.931198	NA	NA	NA	NA	NA
ref|XM_023445461.1|	-0.755539	0.921568	3.55002	0.534925	KNC30940	0.0154	0.952	-0.198	0.579495
ref|XM_023443404.1|	0.180517	0.922065	-0.00281734	0.998334	KNC28883	-0.0138	0.952	0.0309	0.924735
ref|XM_023446459.1|	-0.448772	0.922164	0.464654	0.813467	KNC31938	0.0154	0.952	-0.198	0.579495
ref|XM_023449637.1|	-0.0659145	0.922164	-0.0241922	0.945475	NA	NA	NA	NA	NA
ref|XM_023438281.1|	0.0679494	0.922164	0.00869728	0.98342	KNC23760	0.0759	0.952	0.6	0.611232
ref|XM_023447143.1|	0.112853	0.922164	-0.175174	0.671354	KNC32622	-0.0371	0.952	-0.287	0.611888
ref|XM_023448222.1|	0.101261	0.922402	-0.116835	0.783143	KNC33701	0.00058	0.999	-0.128	0.907122
ref|XM_023435553.1|	0.385875	0.922402	-0.540049	0.711655	KNC21032	0.0682	0.952	-0.495	0.579495
ref|XM_023436770.1|	-0.131376	0.922937	0.023464	0.975673	KNC22249	0.0154	0.952	-0.198	0.579495
ref|XM_023439201.1|	0.504378	0.922937	0.156819	0.952597	KNC24680	0.668	0.347	-0.0247	0.990071
ref|XM_023439296.1|	0.113634	0.92303	0.0632073	0.92162	KNC24775	0.167	0.952	-0.0679	0.977536
ref|XM_023445535.1|	-0.0849097	0.923113	0.158263	0.57611	KNC31014	-0.0833	0.952	-0.396	0.579495
ref|XM_023438785.1|	0.391043	0.923113	-0.163868	0.937884	KNC24264	0.429	0.835	1.46	0.579495
ref|XM_023449397.1|	-0.275776	0.923257	0.389835	0.712553	KNC34876	0.292	0.769	-0.365	0.675539
ref|XM_023447958.1|	-0.181855	0.923257	-0.077287	0.936593	KNC33437	0.00492	0.988	0.198	0.739327
ref|XM_023445845.1|	-0.13394	0.923257	0.0889511	0.901194	KNC31324	0.0624	0.932	-0.0767	0.855118
ref|XR_002762895.1|	0.195817	0.923257	0.471809	0.534925	NA	NA	NA	NA	NA
ref|XM_023439006.1|	0.387755	0.923257	-0.675473	0.631061	KNC24485	0.639	0.623	0.0731	0.965267
ref|XM_023452951.1|	-1.16867	0.923359	-0.38234	0.950057	NA	NA	NA	NA	NA
ref|XM_023437700.1|	-0.977013	0.923359	0.759877	0.87468	KNC23179	0.122	0.952	0.0708	0.955128
ref|XM_023448805.1|	-0.160622	0.923359	0.327517	0.534925	KNC34284	-0.151	0.922	0.23	0.787928
ref|XM_023453691.1|	-0.15186	0.923359	0.451323	0.534925	NA	NA	NA	NA	NA
ref|XM_023451519.1|	-0.148309	0.923359	0.259178	0.610438	NA	NA	NA	NA	NA
ref|XM_023436467.1|	-0.146678	0.923359	0.177956	0.770004	KNC21946	-0.129	0.815	-0.0128	0.988938
ref|XM_023445794.1|	-0.116882	0.923359	0.510923	0.534925	KNC31273	-0.113	0.853	-0.285	0.579495
ref|XM_023442759.1|	-0.0592607	0.923359	0.0571642	0.831105	KNC28238	0.264	0.933	-0.824	0.579495
ref|XM_023453010.1|	0.0938274	0.923359	0.0905258	0.831105	NA	NA	NA	NA	NA
ref|XM_023436948.1|	0.240932	0.923359	-0.138607	0.918586	KNC22427	0.0154	0.952	-0.198	0.579495
ref|XM_023443345.1|	0.343723	0.923359	0.19942	0.918565	KNC28824	0.0154	0.952	-0.198	0.579495
ref|XM_023447007.1|	0.531484	0.923359	-0.247966	0.930605	KNC32486	0.0111	0.983	-0.187	0.890782
ref|XM_023441234.1|	-0.503071	0.923519	0.190963	0.94448	KNC26713	-0.255	0.717	0.334	0.579495
ref|XM_023438813.1|	-0.0730823	0.923519	0.155195	0.534925	KNC24292	-0.174	0.916	-0.189	0.860402
ref|XM_023439618.1|	0.148823	0.923519	-0.460908	0.534925	KNC25097	0.111	0.883	-0.0634	0.941708
ref|XM_023439854.1|	0.184032	0.923519	-0.131457	0.889269	KNC25333	-0.143	0.747	-0.00235	0.997773
ref|XM_023450021.1|	0.252739	0.923519	0.539535	0.534925	NA	NA	NA	NA	NA
ref|XM_023440290.1|	0.272274	0.923519	-0.213681	0.873237	KNC25769	-0.0502	0.952	0.183	0.579495
ref|XM_023438544.1|	0.412697	0.923519	-0.446771	0.798529	KNC24023	0.088	0.952	0.908	0.579495
ref|XM_023443831.1|	-0.106648	0.924005	0.116942	0.800389	KNC29310	0.4	0.952	1.12	0.579495
ref|XM_023438116.1|	-0.0989977	0.924005	0.0596308	0.91576	KNC23595	0.415	0.819	-1.15	0.579495
ref|XM_023437392.1|	0.130939	0.924005	-0.293253	0.534925	KNC22871	0.0837	0.952	-0.0626	0.944357
ref|XM_023441833.1|	-0.673505	0.924112	-0.144153	0.968924	KNC27312	0.325	0.725	0.00711	0.996327
ref|XM_023438525.1|	-0.524016	0.924112	-1.82391	0.534925	KNC24004	-0.0834	0.952	-0.742	0.678589
ref|XM_023442471.1|	-0.316072	0.924112	-0.388509	0.766801	KNC27950	-0.0769	0.952	0.14	0.934651
ref|XM_023448220.1|	-0.28014	0.924112	-0.285649	0.82199	KNC33699	-0.0472	0.958	-0.0487	0.982671
ref|XM_023453414.1|	-0.249268	0.924112	-0.0365728	0.980071	NA	NA	NA	NA	NA
ref|XM_023442873.1|	-0.231846	0.924112	0.23231	0.8235	KNC28352	-0.0528	0.952	-0.0607	0.966203
ref|XM_023443067.1|	-0.212481	0.924112	0.00678501	0.997727	KNC28546	0.00379	0.991	-0.269	0.626094
ref|XM_023437823.1|	-0.206004	0.924112	0.0472145	0.965488	KNC23302	0.187	0.952	0.797	0.579495
ref|XM_023445763.1|	-0.188697	0.924112	-0.256399	0.731654	KNC31242	-0.122	0.749	0.108	0.780904
ref|XM_023436447.1|	-0.155071	0.924112	0.00497314	0.997727	KNC21926	0.0154	0.952	-0.198	0.579495
ref|XM_023442251.1|	-0.153623	0.924112	0.445661	0.534925	KNC27730	0.0206	0.952	0.0155	0.954831
ref|XM_023452153.1|	-0.140388	0.924112	0.122269	0.853477	NA	NA	NA	NA	NA
ref|XM_023441866.1|	-0.113269	0.924112	-0.143802	0.756208	KNC27345	-0.432	0.769	-0.393	0.804299
ref|XM_023439755.1|	-0.102118	0.924112	-0.00301037	0.997727	KNC25234	0.0692	0.952	0.181	0.892092
ref|XM_023452203.1|	-0.0979123	0.924112	-0.0603857	0.912466	NA	NA	NA	NA	NA
ref|XM_023439532.1|	-0.0905961	0.924112	0.201244	0.534925	KNC25011	0.28	0.749	-0.123	0.919743
ref|XM_023445324.1|	-0.0865323	0.924112	0.0761609	0.852357	KNC30803	0.0821	0.952	0.613	0.652557
ref|XM_023441891.1|	-0.0746863	0.924112	0.108756	0.703063	KNC27370	-0.0477	0.952	0.222	0.635697
ref|XM_023435739.1|	-0.06957	0.924112	0.112848	0.652708	KNC21218	0.118	0.858	-0.00809	0.993638
ref|XM_023445329.1|	-0.0658787	0.924112	0.0636279	0.83195	KNC30808	0.521	0.623	-0.244	0.830315
ref|XM_023452119.1|	0.0674699	0.924112	0.129919	0.55776	NA	NA	NA	NA	NA
ref|XM_023452247.1|	0.0674699	0.924112	0.129919	0.55776	NA	NA	NA	NA	NA
ref|XM_023435527.1|	0.0958714	0.924112	-0.172311	0.597406	KNC21006	0.0387	0.967	-0.732	0.579495
ref|XM_023435967.1|	0.12826	0.924112	-0.193834	0.685843	KNC21446	-0.00656	0.976	-0.242	0.579495
ref|XM_023453449.1|	0.164262	0.924112	-0.322909	0.54235	NA	NA	NA	NA	NA
ref|XM_023438733.1|	0.172755	0.924112	-0.313554	0.595574	KNC24212	0.0978	0.952	0.0638	0.948931
ref|XM_023439312.1|	0.19941	0.924112	0.518643	0.534925	KNC24791	0.388	0.679	-0.222	0.825474
ref|XM_023445464.1|	0.230391	0.924112	0.205519	0.852886	KNC30943	-0.0401	0.952	-0.325	0.766567
ref|XM_023444508.1|	0.238662	0.924112	-0.142203	0.918565	KNC29987	0.0153	0.973	-0.2	0.790342
ref|XM_023448257.1|	0.299537	0.924112	-0.341525	0.792996	KNC33736	0.0548	0.871	-0.132	0.579495
ref|XM_023435793.1|	0.773756	0.924112	2.87411	0.534925	KNC21272	0.0526	0.952	0.142	0.755682
ref|XM_023440549.1|	0.144486	0.924618	-0.107555	0.883417	KNC26028	-0.183	0.952	0.483	0.934227
ref|XM_023439753.1|	-0.0591482	0.924673	-0.019864	0.949576	KNC25232	0.0828	0.952	-0.0643	0.943039
ref|XM_023439222.1|	0.100623	0.924673	-0.109298	0.803372	KNC24701	0.339	0.795	0.0614	0.972887
ref|XM_023446197.1|	0.158477	0.924673	-0.235552	0.700532	KNC31676	0.0809	0.952	-0.0682	0.940099
ref|XM_023440525.1|	0.27642	0.924673	-0.187399	0.900063	KNC26004	-0.355	0.952	-0.485	0.901401
ref|XM_023443180.1|	0.584122	0.924673	0.337571	0.918586	KNC28659	0.0214	0.952	0.0963	0.866297
ref|XM_023435440.1|	0.951976	0.924673	0.118348	0.984576	KNC20919	-0.103	0.952	-0.121	0.946314
ref|XM_023446055.1|	0.0980747	0.925506	0.0807932	0.866766	KNC31534	0.0665	0.952	0.0908	0.894611
ref|XM_023452073.1|	0.165834	0.925506	-0.239138	0.707503	NA	NA	NA	NA	NA
ref|XM_023449998.1|	-0.261284	0.925681	0.821287	0.534925	NA	NA	NA	NA	NA
ref|XM_023437548.1|	0.115929	0.925681	-0.0834393	0.891589	KNC23027	-0.196	0.952	1.28	0.579495
ref|XM_023440940.1|	0.230203	0.925681	-0.0897907	0.943681	KNC26419	0.0665	0.815	-0.16	0.579495
ref|XM_023452113.1|	0.363677	0.925681	0.0284731	0.991443	NA	NA	NA	NA	NA
ref|XM_023436535.1|	-1.09772	0.925879	0.279964	0.961711	KNC22014	0.203	0.812	0.0883	0.943614
ref|XM_023453185.1|	-0.424802	0.925879	-0.256729	0.916352	NA	NA	NA	NA	NA
ref|XM_023445198.1|	-0.34213	0.925879	-0.47007	0.729204	KNC30677	0.331	0.749	0.379	0.676323
ref|XM_023448209.1|	-0.266479	0.925879	0.931271	0.534925	KNC33688	-0.0121	0.954	-0.0381	0.944562
ref|XM_023452313.1|	-0.248217	0.925879	-0.185524	0.883411	NA	NA	NA	NA	NA
ref|XM_023446923.1|	-0.242438	0.925879	-0.851716	0.534925	KNC32402	-0.0714	0.912	0.112	0.767209
ref|XM_023444481.1|	-0.234774	0.925879	-0.227428	0.832965	KNC29960	0.0809	0.952	-0.343	0.594571
ref|XM_023435470.1|	-0.177729	0.925879	0.51381	0.534925	KNC20949	0.107	0.772	0.0905	0.832832
ref|XM_023440591.1|	-0.174096	0.925879	0.193112	0.79914	KNC26070	0.685	0.718	0.476	0.807488
ref|XM_023446842.1|	-0.129695	0.925879	0.071742	0.921888	KNC32321	0.0644	0.952	-0.176	0.679545
ref|XM_023440575.1|	-0.127822	0.925879	-0.19318	0.689078	KNC26054	0.00215	0.993	0.189	0.581621
ref|XM_023442008.1|	-0.12344	0.925879	-0.0142667	0.985995	KNC27487	0.441	0.758	-0.278	0.87717
ref|XM_023452414.1|	-0.0949674	0.925879	0.0528596	0.921888	NA	NA	NA	NA	NA
ref|XM_023451291.1|	-0.0935422	0.925879	0.153968	0.651266	NA	NA	NA	NA	NA
ref|XM_023438170.1|	-0.0863901	0.925879	-0.114956	0.741934	KNC23649	0.161	0.952	-0.0363	0.989348
ref|XM_023453328.1|	-0.0854066	0.925879	0.0606566	0.8909	NA	NA	NA	NA	NA
ref|XM_023449657.1|	-0.0742915	0.925879	0.195204	0.534925	NA	NA	NA	NA	NA
ref|XM_023442090.1|	-0.0733685	0.925879	0.117529	0.661992	KNC27569	-0.0729	0.916	0.192	0.579495
ref|XM_023442885.1|	0.0449942	0.925879	-0.053455	0.779248	KNC28364	-0.26	0.952	1.54	0.579495
ref|XM_023442473.1|	0.0654356	0.925879	-0.0811738	0.765794	KNC27952	0.0324	0.952	0.216	0.775544
ref|XM_023439421.1|	0.0782769	0.925879	0.0848208	0.805189	KNC24900	-0.0657	0.952	-0.095	0.922478
ref|XM_023439376.1|	0.0801899	0.925879	-0.184786	0.534925	KNC24855	0.0154	0.952	-0.198	0.579495
ref|XM_023437407.1|	0.0822984	0.925879	-0.280244	0.534925	KNC22886	-0.105	0.902	-0.125	0.831153
ref|XM_023449095.1|	0.0991037	0.925879	-0.0518597	0.92575	KNC34574	0.314	0.929	-1	0.579495
ref|XM_023444046.1|	0.100914	0.925879	0.114873	0.793625	KNC29525	-0.0409	0.952	-0.0234	0.986195
ref|XM_023436018.1|	0.105567	0.925879	-0.103845	0.830023	KNC21497	-0.13	0.645	0.0481	0.893935
ref|XM_023448016.1|	0.106147	0.925879	0.0693902	0.905003	KNC33495	-0.0548	0.965	-0.439	0.85139
ref|XM_023446802.1|	0.11554	0.925879	-0.229998	0.541151	KNC32281	-0.104	0.952	-0.8	0.579495
ref|XM_023445758.1|	0.127169	0.925879	-0.377416	0.534925	KNC31237	-0.137	0.952	-0.46	0.579495
ref|XM_023445374.1|	0.129761	0.925879	-0.161333	0.765271	KNC30853	-0.0826	0.952	0.816	0.579495
ref|XM_023439435.1|	0.130433	0.925879	-0.0105489	0.991153	KNC24914	0.0154	0.952	-0.198	0.579495
ref|XM_023447713.1|	0.145004	0.925879	0.127814	0.852892	KNC33192	0.362	0.758	-0.0822	0.960496
ref|XM_023452926.1|	0.150591	0.925879	0.144349	0.840012	NA	NA	NA	NA	NA
ref|XM_023452020.1|	0.151184	0.925879	-0.196993	0.748235	NA	NA	NA	NA	NA
ref|XM_023453442.1|	0.152052	0.925879	0.0706211	0.931516	NA	NA	NA	NA	NA
ref|XM_023437002.1|	0.16038	0.925879	-0.0028622	0.998145	KNC22481	-0.0144	0.952	-0.00989	0.981484
ref|XM_023453732.1|	0.167471	0.925879	-0.356679	0.534925	NA	NA	NA	NA	NA
ref|XM_023437525.1|	0.179104	0.925879	-0.399586	0.534925	KNC23004	-0.0908	0.952	0.367	0.579495
ref|XM_023446160.1|	0.185537	0.925879	-0.209995	0.793168	KNC31639	0.0832	0.952	-0.0682	0.950682
ref|XM_023450084.1|	0.213022	0.925879	0.0454763	0.969171	NA	NA	NA	NA	NA
ref|XM_023453482.1|	0.218302	0.925879	-0.0790834	0.94617	NA	NA	NA	NA	NA
ref|XM_023445346.1|	0.232164	0.925879	0.0422133	0.975105	KNC30825	-0.0369	0.975	0.476	0.84543
ref|XM_023450473.1|	0.249369	0.925879	0.0523152	0.970568	NA	NA	NA	NA	NA
ref|XR_002762560.1|	0.273772	0.925879	7.16e-05	0.999874	NA	NA	NA	NA	NA
ref|XM_023447051.1|	0.28815	0.925879	0.24013	0.866628	KNC32530	-0.0362	0.952	1.02	0.52239
ref|XM_023439743.1|	0.339421	0.925879	0.719133	0.534925	KNC25222	-0.0851	0.84	-0.129	0.687675
ref|XM_023453345.1|	0.388155	0.925879	-0.729684	0.577086	NA	NA	NA	NA	NA
ref|XR_002762686.1|	0.392636	0.925879	0.882998	0.534925	NA	NA	NA	NA	NA
ref|XM_023445765.1|	0.4385	0.925879	-0.0386382	0.989477	KNC31244	0.0852	0.952	-0.0371	0.967432
ref|XM_023448280.1|	0.55659	0.925879	0.150486	0.959759	KNC33759	0.0154	0.952	-0.198	0.579495
ref|XM_023440844.1|	1.08496	0.925879	4.32638	0.534925	KNC26323	0.104	0.952	0.0596	0.958229
ref|XM_023442509.1|	-0.104216	0.926075	0.0631001	0.916306	KNC27988	-0.0411	0.952	0.239	0.579495
ref|XM_023435968.1|	-0.060733	0.926157	-0.0360759	0.918565	KNC21447	0.00179	0.996	0.126	0.911737
ref|XM_023448797.1|	0.152966	0.926477	-0.195796	0.756938	KNC34276	0.16	0.92	-0.173	0.863213
ref|XM_023437320.1|	0.189177	0.926477	-0.0184582	0.988194	KNC22799	0.624	0.749	0.929	0.579495
ref|XM_023439818.1|	-0.449245	0.926877	0.597388	0.742431	KNC25297	0.294	0.905	0.478	0.739494
ref|XR_002762561.1|	-0.334492	0.926877	0.120074	0.946846	NA	NA	NA	NA	NA
ref|XM_023437745.1|	-0.164279	0.926877	-0.0772662	0.931198	KNC23224	0.0154	0.952	-0.198	0.579495
ref|XM_023438380.1|	-0.146804	0.926877	0.126878	0.857717	KNC23859	0.0154	0.952	-0.198	0.579495
ref|XM_023443118.1|	-0.120684	0.926877	0.424168	0.534925	KNC28597	0.21	0.946	-0.0599	0.972973
ref|XM_023436968.1|	-0.119775	0.926877	-0.0817769	0.900271	KNC22447	0.0154	0.952	-0.198	0.579495
ref|XM_023443363.1|	-0.102716	0.926877	0.341594	0.534925	KNC28842	0.0816	0.952	-0.332	0.579495
ref|XM_023437809.1|	-0.101252	0.926877	-0.151789	0.694611	KNC23288	0.0189	0.952	0.122	0.850847
ref|XM_023453069.1|	-0.0936239	0.926877	0.0541675	0.919789	NA	NA	NA	NA	NA
ref|XM_023452269.1|	-0.0900131	0.926877	0.0854031	0.838636	NA	NA	NA	NA	NA
ref|XM_023446878.1|	-0.09001	0.926877	-0.0107625	0.985636	KNC32357	-0.0833	0.883	0.067	0.898041
ref|XM_023452693.1|	-0.0842821	0.926877	-0.106292	0.763169	NA	NA	NA	NA	NA
ref|XM_023435196.1|	-0.0588589	0.926877	-0.0951689	0.660502	KNC20675	-0.0965	0.769	0.00783	0.989188
ref|XM_023451701.1|	0.0519644	0.926877	-0.00218088	0.996661	NA	NA	NA	NA	NA
ref|XM_023450167.1|	0.0768848	0.926877	-0.149008	0.560989	NA	NA	NA	NA	NA
ref|XM_023447947.1|	0.0899177	0.926877	-0.170177	0.574738	KNC33426	-0.00712	0.969	0.172	0.579495
ref|XM_023451410.1|	0.112509	0.926877	0.201667	0.608262	NA	NA	NA	NA	NA
ref|XM_023441988.1|	0.11963	0.926877	-0.0198415	0.977294	KNC27467	0.0154	0.952	-0.198	0.579495
ref|XM_023451187.1|	0.140379	0.926877	-0.394285	0.534925	NA	NA	NA	NA	NA
ref|XM_023438665.1|	0.149612	0.926877	-0.397035	0.534925	KNC24144	-0.118	0.952	-0.596	0.612959
ref|XM_023453179.1|	0.15117	0.926877	-0.196962	0.75148	NA	NA	NA	NA	NA
ref|XM_023438431.1|	0.154079	0.926877	0.0893561	0.919789	KNC23910	0.379	0.772	0.216	0.903205
ref|XM_023445360.1|	0.159246	0.926877	0.10509	0.904915	KNC30839	0.0427	0.952	-0.235	0.778375
ref|XM_023451792.1|	0.20418	0.926877	0.532833	0.534925	NA	NA	NA	NA	NA
ref|XM_023435692.1|	0.204759	0.926877	-0.0309433	0.979632	KNC21171	0.087	0.952	0.159	0.889374
ref|XM_023444840.1|	0.205569	0.926877	0.41905	0.534925	KNC30319	-0.0855	0.952	0.138	0.847103
ref|XM_023436991.1|	0.225121	0.926877	0.235544	0.81785	KNC22470	0.0154	0.952	-0.198	0.579495
ref|XM_023441490.1|	0.245795	0.926877	0.0169859	0.993058	KNC26969	0.0204	0.985	-0.165	0.95687
ref|XM_023453178.1|	0.24695	0.926877	0.805245	0.534925	NA	NA	NA	NA	NA
ref|XM_023451638.1|	0.254056	0.926877	-0.0502976	0.972697	NA	NA	NA	NA	NA
ref|XM_023452678.1|	0.310917	0.926877	0.241858	0.878285	NA	NA	NA	NA	NA
ref|XM_023440439.1|	0.314555	0.926877	0.105737	0.950302	KNC25918	-0.333	0.922	1.82	0.526727
ref|XM_023444400.1|	0.321836	0.926877	1.00302	0.534925	KNC29879	-0.049	0.952	-0.326	0.579495
ref|XM_023443683.1|	0.0676296	0.926978	-0.019377	0.957274	KNC29162	-0.0853	0.952	0.0709	0.951399
ref|XM_023437959.1|	-0.502582	0.927059	-0.535634	0.809712	KNC23438	0.0828	0.952	-0.0644	0.942323
ref|XM_023443225.1|	-0.116668	0.927059	-0.0749946	0.908998	KNC28704	0.0326	0.952	0.401	0.579495
ref|XM_023438477.1|	0.0802758	0.927059	-0.12081	0.69449	KNC23956	0.0154	0.952	-0.198	0.579495
ref|XM_023443205.1|	0.0886493	0.927059	-0.25952	0.534925	KNC28684	-0.00983	0.973	-0.0947	0.88786
ref|XM_023439923.1|	0.113875	0.927059	-0.107983	0.838973	KNC25402	0.0684	0.883	-0.0499	0.911878
ref|XM_023453028.1|	0.178031	0.927059	-0.268448	0.693247	NA	NA	NA	NA	NA
ref|XM_023438341.1|	0.2819	0.927059	-0.173902	0.914274	KNC23820	0.033	0.952	-0.169	0.773723
ref|XM_023448883.1|	0.461552	0.927059	-0.0272319	0.994444	KNC34362	0.159	0.857	-0.131	0.886087
ref|XM_023440317.1|	0.645922	0.927059	0.273471	0.938883	KNC25796	-0.153	0.952	1.27	0.495609
ref|XM_023449606.1|	-0.798322	0.927131	-0.509613	0.90959	NA	NA	NA	NA	NA
ref|XM_023447151.1|	0.134858	0.927131	0.0901776	0.903283	KNC32630	-0.0535	0.952	-0.0593	0.944562
ref|XM_023448233.1|	0.304386	0.927131	-0.864237	0.534925	KNC33712	-0.121	0.952	0.585	0.647098
ref|XM_023451620.1|	-0.379939	0.927352	0.273886	0.890575	NA	NA	NA	NA	NA
ref|XM_023441600.1|	-0.272201	0.927352	0.520593	0.571259	KNC27079	0.135	0.952	0.115	0.935994
ref|XM_023442778.1|	-0.198149	0.927352	0.528567	0.534925	KNC28257	0.37	0.795	0.534	0.654234
ref|XM_023446472.1|	-0.142045	0.927352	-0.133231	0.841074	KNC31951	-0.0237	0.952	0.207	0.682654
ref|XM_023450789.1|	-0.141113	0.927352	-0.115024	0.870803	NA	NA	NA	NA	NA
ref|XM_023452035.1|	-0.0955627	0.927352	0.0203467	0.96978	NA	NA	NA	NA	NA
ref|XM_023441484.1|	-0.0784258	0.927352	0.04605	0.918586	KNC26963	-0.136	0.952	-0.207	0.848092
ref|XM_023435717.1|	-0.0757502	0.927352	-0.0976435	0.756938	KNC21196	0.0665	0.952	0.287	0.879142
ref|XM_023442247.1|	0.0586181	0.927352	-0.116448	0.548134	KNC27726	0.148	0.838	-0.114	0.886544
ref|XM_023437101.1|	0.06235	0.927352	-0.0415247	0.903595	KNC22580	0.449	0.867	-0.0332	0.993539
ref|XM_023440636.1|	0.0716637	0.927352	0.0280446	0.943834	KNC26115	-0.285	0.952	0.0871	0.974021
ref|XM_023445991.1|	0.104538	0.927352	-0.0256484	0.963592	KNC31470	0.0897	0.952	0.0153	0.991188
ref|XM_023447473.1|	0.147944	0.927352	0.00631108	0.996661	KNC32952	-0.00486	0.973	-0.104	0.579495
ref|XM_023444204.1|	0.197737	0.927352	0.0652543	0.951016	KNC29683	-0.0724	0.79	-0.151	0.579495
ref|XM_023448498.1|	0.392402	0.927352	-0.790626	0.534925	KNC33977	0.152	0.79	-0.381	0.579495
ref|XM_023451225.1|	0.423636	0.927352	0.902582	0.534925	NA	NA	NA	NA	NA
ref|XR_002762833.1|	0.433578	0.927352	0.0131826	0.997727	NA	NA	NA	NA	NA
ref|XM_023441477.1|	0.470792	0.927352	2.1302	0.534925	KNC26956	0.0811	0.952	-0.593	0.579495
ref|XM_023445676.1|	0.656749	0.927352	-0.446854	0.900762	KNC31155	0.0525	0.952	0.168	0.710236
ref|XM_023448508.1|	-0.347517	0.92811	0.513636	0.703942	KNC33987	0.156	0.8	-0.381	0.579495
ref|XM_023445424.1|	-0.11261	0.928336	-0.00410166	0.997594	KNC30903	-0.179	0.838	0.248	0.733128
ref|XM_023444299.1|	-0.0929548	0.92878	0.095825	0.821571	KNC29778	-0.0644	0.952	0.375	0.59281
ref|XM_023453347.1|	0.121033	0.92878	-0.329354	0.534925	NA	NA	NA	NA	NA
ref|XM_023444769.1|	0.151468	0.92878	-0.199108	0.750096	KNC30248	-0.117	0.708	0.0152	0.969983
ref|XM_023451306.1|	0.228868	0.92878	0.687433	0.534925	NA	NA	NA	NA	NA
ref|XM_023442541.1|	0.236241	0.92878	0.419719	0.615538	KNC28020	0.0117	0.971	0.0624	0.940253
ref|XM_023444620.1|	-0.25611	0.929402	0.35895	0.72678	KNC30099	0.0139	0.973	0.068	0.944357
ref|XM_023451355.1|	-0.0735897	0.929402	-0.170085	0.534925	NA	NA	NA	NA	NA
ref|XM_023451384.1|	0.118942	0.929402	-0.122843	0.821058	NA	NA	NA	NA	NA
ref|XM_023440957.1|	0.397897	0.929402	-0.758463	0.56964	KNC26436	0.0179	0.952	-0.0942	0.804299
ref|XM_023438650.1|	-0.618305	0.929451	-0.0540592	0.989849	KNC24129	0.0154	0.952	-0.198	0.579495
ref|XM_023438103.1|	-0.431245	0.929451	-1.2319	0.534925	KNC23582	-0.0383	0.952	0.16	0.864432
ref|XM_023448604.1|	-0.361424	0.929451	1.20655	0.534925	KNC34083	0.0154	0.952	-0.198	0.579495
ref|XM_023446391.1|	-0.321469	0.929451	0.266527	0.869348	KNC31870	-0.0528	0.952	0.155	0.940832
ref|XM_023435738.1|	-0.271368	0.929451	0.969353	0.534925	KNC21217	0.187	0.758	-0.117	0.874907
ref|XM_023451107.1|	-0.263903	0.929451	-0.648987	0.534925	NA	NA	NA	NA	NA
ref|XM_023446328.1|	-0.155185	0.929451	-0.42618	0.534925	KNC31807	0.0226	0.972	-0.474	0.579495
ref|XM_023436813.1|	-0.118867	0.929451	0.19556	0.658699	KNC22292	0.0645	0.952	0.59	0.579495
ref|XM_023449518.1|	-0.112548	0.929451	0.217739	0.568669	KNC34997	0.194	0.785	-0.04	0.968852
ref|XM_023438894.1|	-0.109842	0.929451	0.177776	0.665552	KNC24373	0.0865	0.952	0.19	0.928456
ref|XM_023440024.1|	-0.079079	0.929451	-0.119196	0.696062	KNC25503	-0.099	0.952	0.144	0.889682
ref|XM_023450497.1|	0.0850886	0.929451	-0.142292	0.647528	NA	NA	NA	NA	NA
ref|XM_023439549.1|	0.0956935	0.929451	0.0373199	0.94448	KNC25028	0.16	0.952	-0.0578	0.980746
ref|XM_023439382.1|	0.107926	0.929451	-0.122187	0.796766	KNC24861	0.00793	0.979	0.0203	0.979868
ref|XM_023438357.1|	0.112784	0.929451	-0.0252987	0.967716	KNC23836	0.0154	0.952	-0.198	0.579495
ref|XM_023453504.1|	0.113191	0.929451	0.0798126	0.896137	NA	NA	NA	NA	NA
ref|XM_023438315.1|	0.114968	0.929451	-0.0583049	0.928844	KNC23794	-0.0961	0.769	-0.0241	0.959299
ref|XM_023448296.1|	0.130847	0.929451	-0.0398468	0.954872	KNC33775	0.141	0.803	-0.463	0.579495
ref|XM_023444141.1|	0.195077	0.929451	-0.594604	0.534925	KNC29620	-0.0953	0.952	-0.32	0.848092
ref|XM_023450398.1|	0.274654	0.929451	-0.268134	0.836479	NA	NA	NA	NA	NA
ref|XM_023447037.1|	0.345322	0.929451	-0.756215	0.534925	KNC32516	-0.072	0.952	-0.183	0.617291
ref|XM_023436188.1|	0.34903	0.929451	-0.6945	0.540761	KNC21667	0.169	0.952	-0.0146	0.995771
ref|XM_023449577.1|	0.436718	0.929451	0.770146	0.631215	NA	NA	NA	NA	NA
ref|XM_023439108.1|	-1.0022	0.929556	1.3048	0.756208	KNC24587	0.0154	0.952	-0.198	0.579495
ref|XM_023447626.1|	-0.244782	0.929556	-0.322575	0.750277	KNC33105	-0.324	0.805	-0.0257	0.991582
ref|XM_023446841.1|	-0.185696	0.930206	-0.325798	0.624559	KNC32320	0.302	0.795	0.383	0.723512
ref|XM_023435823.1|	0.132483	0.930206	0.0471675	0.948426	KNC21302	-0.114	0.952	-0.195	0.888052
ref|XR_002762864.1|	-0.396749	0.930986	-0.148596	0.94617	NA	NA	NA	NA	NA
ref|XM_023442784.1|	-0.149364	0.930986	-0.128845	0.860077	KNC28263	0.309	0.723	0.0441	0.970792
ref|XM_023442198.1|	-0.0981688	0.930986	0.0397165	0.943099	KNC27677	0.0148	0.973	-0.2	0.783567
ref|XM_023435908.1|	0.0930551	0.930986	-0.224441	0.534925	KNC21387	0.0347	0.952	-0.014	0.988984
ref|XM_023443140.1|	-0.920595	0.93157	-2.58589	0.534925	KNC28619	0.0476	0.952	0.0906	0.91996
ref|XM_023440000.1|	-0.888245	0.93157	-2.38666	0.534925	KNC25479	0.117	0.952	-0.136	0.944562
ref|XM_023440708.1|	-0.886974	0.93157	-0.246247	0.959438	KNC26187	0.0154	0.952	-0.198	0.579495
ref|XM_023452629.1|	-0.373459	0.93157	0.224095	0.918565	NA	NA	NA	NA	NA
ref|XM_023451218.1|	-0.366509	0.93157	-0.217019	0.918586	NA	NA	NA	NA	NA
ref|XM_023435259.1|	-0.356184	0.93157	0.173993	0.930366	KNC20738	0.126	0.952	0.701	0.579495
ref|XM_023448622.1|	-0.230095	0.93157	1.09524	0.534925	KNC34101	0.523	0.717	-0.3	0.848126
ref|XM_023440064.1|	-0.223702	0.93157	-0.417783	0.589343	KNC25543	-0.00517	0.983	-0.112	0.830247
ref|XM_023441704.1|	-0.211727	0.93157	-0.00245175	0.998679	KNC27183	-0.25	0.947	0.0763	0.971611
ref|XM_023447577.1|	-0.210283	0.93157	0.208679	0.833428	KNC33056	0.0417	0.961	0.139	0.945529
ref|XM_023441037.1|	-0.183013	0.93157	0.142224	0.881803	KNC26516	-0.00277	0.984	-0.176	0.579495
ref|XM_023446586.1|	-0.143059	0.93157	0.374067	0.534925	KNC32065	0.0154	0.952	-0.198	0.579495
ref|XM_023453500.1|	-0.138351	0.93157	-0.454141	0.534925	NA	NA	NA	NA	NA
ref|XM_023441786.1|	-0.132728	0.93157	-0.00958612	0.992714	KNC27265	0.0154	0.952	-0.198	0.579495
ref|XM_023448609.1|	-0.131486	0.93157	-0.0319366	0.964253	KNC34088	-0.33	0.873	0.34	0.848798
ref|XM_023451255.1|	-0.128765	0.93157	0.322923	0.534925	NA	NA	NA	NA	NA
ref|XM_023449802.1|	-0.10362	0.93157	0.107076	0.823567	NA	NA	NA	NA	NA
ref|XM_023436453.1|	-0.100914	0.93157	0.180312	0.616656	KNC21932	-0.238	0.952	-0.323	0.875821
ref|XM_023436135.1|	-0.0868449	0.93157	0.219464	0.534925	KNC21614	0.00639	0.988	-0.185	0.845577
ref|XM_023443400.1|	-0.0589128	0.93157	-0.164666	0.534925	KNC28879	0.072	0.933	0.117	0.786558
ref|XM_023446057.1|	0.0660941	0.93157	0.152437	0.534925	KNC31536	-0.263	0.188	0.101	0.8174
ref|XM_023449042.1|	0.0783797	0.93157	0.0727155	0.846704	KNC34521	0.0154	0.952	-0.198	0.579495
ref|XM_023450233.1|	0.0785552	0.93157	-0.397687	0.534925	NA	NA	NA	NA	NA
ref|XM_023447154.1|	0.119363	0.93157	-0.111978	0.84383	KNC32633	0.0154	0.952	-0.198	0.579495
ref|XM_023447315.1|	0.119369	0.93157	0.0194121	0.978163	KNC32794	-0.173	0.749	0.279	0.579495
ref|XM_023446434.1|	0.120519	0.93157	-0.254458	0.534925	KNC31913	-0.308	0.916	0.768	0.579495
ref|XM_023446949.1|	0.123345	0.93157	-0.120066	0.839869	KNC32428	-0.216	0.952	1.01	0.579495
ref|XM_023435780.1|	0.134659	0.93157	-0.264713	0.562429	KNC21259	-0.32	0.912	-0.0948	0.96786
ref|XM_023441085.1|	0.14461	0.93157	-0.158823	0.809529	KNC26564	0.256	0.939	-0.8	0.579495
ref|XM_023436595.1|	0.149427	0.93157	-0.17264	0.793233	KNC22074	-0.442	0.717	-0.356	0.743754
ref|XM_023453346.1|	0.153745	0.93157	-0.0831903	0.924649	NA	NA	NA	NA	NA
ref|XM_023435163.1|	0.163359	0.93157	-0.302707	0.596909	KNC20642	0.0154	0.952	-0.198	0.579495
ref|XM_023452805.1|	0.182099	0.93157	-0.374512	0.534925	NA	NA	NA	NA	NA
ref|XM_023435889.1|	0.19753	0.93157	-0.280598	0.724748	KNC21368	-0.0621	0.916	0.0701	0.855092
ref|XM_023450651.1|	0.211783	0.93157	0.0819998	0.944842	NA	NA	NA	NA	NA
ref|XM_023442920.1|	0.234886	0.93157	0.379013	0.670597	KNC28399	0.0508	0.952	-0.0606	0.942323
ref|XM_023443442.1|	0.242249	0.93157	-0.215504	0.85424	KNC28921	0.00167	0.995	-0.279	0.579495
ref|XM_023441945.1|	0.251911	0.93157	-0.266056	0.815427	KNC27424	0.103	0.796	0.00554	0.993638
ref|XM_023441468.1|	0.281188	0.93157	0.0831063	0.957125	KNC26947	0.0895	0.926	0.109	0.848126
ref|XM_023445843.1|	0.290449	0.93157	-0.348848	0.782463	KNC31322	0.00196	0.995	0.254	0.678981
ref|XM_023435507.1|	0.295556	0.93157	-0.627102	0.534925	KNC20986	-0.0339	0.952	-0.139	0.87502
ref|XM_023451962.1|	0.30748	0.93157	-0.00925214	0.997727	NA	NA	NA	NA	NA
ref|XM_023445685.1|	0.352945	0.93157	0.0931415	0.961702	KNC31164	0.0486	0.952	-0.22	0.886544
ref|XM_023441640.1|	0.359108	0.93157	0.378198	0.81785	KNC27119	-0.0108	0.988	0.0878	0.962323
ref|XM_023448405.1|	0.40232	0.93157	0.234983	0.920371	KNC33884	0.0492	0.952	-0.268	0.752379
ref|XM_023438562.1|	0.42638	0.93157	-0.868577	0.538471	KNC24041	0.0154	0.952	-0.198	0.579495
ref|XM_023453582.1|	0.536058	0.93157	1.45883	0.534925	NA	NA	NA	NA	NA
ref|XM_023441672.1|	0.74499	0.93157	0.56853	0.886408	KNC27151	0.0154	0.952	-0.198	0.579495
ref|XM_023453336.1|	0.920986	0.93157	-0.971526	0.81785	NA	NA	NA	NA	NA
ref|XM_023443478.1|	1.03598	0.93157	1.38226	0.75204	KNC28957	-0.549	0.749	-0.497	0.771378
ref|XM_023442216.1|	0.405205	0.932077	0.0189007	0.996251	KNC27695	-0.208	0.952	0.341	0.919463
ref|XM_023442386.1|	0.291369	0.932173	-1.00105	0.534925	KNC27865	0.446	0.626	0.318	0.693129
ref|XR_002762701.1|	-0.343575	0.932458	-0.0282164	0.99118	NA	NA	NA	NA	NA
ref|XM_023442093.1|	-0.122291	0.932458	0.178609	0.715456	KNC27572	0.0791	0.952	-1.15	0.495609
ref|XM_023437638.1|	0.105611	0.932458	-0.101243	0.840625	KNC23117	-0.149	0.952	-0.464	0.757079
ref|XM_023448719.1|	0.201992	0.932458	0.0955872	0.931933	KNC34198	0.146	0.645	0.0397	0.938492
ref|XM_023435314.1|	0.270661	0.932458	-0.426158	0.676666	KNC20793	-0.0528	0.952	0.258	0.579495
ref|XM_023441464.1|	-0.424562	0.93256	0.960726	0.534925	KNC26943	0.202	0.769	0.124	0.892429
ref|XR_002762580.1|	-0.411261	0.93256	-1.08053	0.534925	NA	NA	NA	NA	NA
ref|XM_023453704.1|	-0.732868	0.932824	-0.382724	0.92965	NA	NA	NA	NA	NA
ref|XM_023453720.1|	-0.350098	0.932824	-0.346599	0.833864	NA	NA	NA	NA	NA
ref|XM_023437774.1|	-0.088883	0.932824	0.213914	0.534925	KNC23253	0.0154	0.952	-0.198	0.579495
ref|XM_023443304.1|	0.308732	0.932824	-0.524201	0.646492	KNC28783	-0.166	0.952	0.0889	0.972001
ref|XM_023445878.1|	-0.350813	0.933016	-0.083577	0.965156	KNC31357	0.315	0.727	0.132	0.918181
ref|XM_023437750.1|	-0.127552	0.93332	-0.114988	0.854002	KNC23229	-0.164	0.769	0.0231	0.976932
ref|XM_023444193.1|	-0.116622	0.93332	0.389198	0.534925	KNC29672	0.118	0.912	0.0609	0.944562
ref|XM_023443984.1|	-0.0695622	0.93332	-0.259489	0.534925	KNC29463	0.0837	0.952	-0.0628	0.942323
ref|XM_023440891.1|	0.152213	0.93332	-0.0593807	0.944842	KNC26370	-0.153	0.939	-0.266	0.773723
ref|XM_023452990.1|	0.221472	0.93332	-0.0616643	0.959442	NA	NA	NA	NA	NA
ref|XM_023440266.1|	-0.197559	0.933661	0.239168	0.780755	KNC25745	0.041	0.952	-0.296	0.579495
ref|XM_023438413.1|	0.0962067	0.933661	-0.089331	0.84826	KNC23892	0.282	0.797	0.597	0.579495
ref|XM_023448936.1|	0.156642	0.933661	-0.247899	0.681662	KNC34415	-0.0491	0.952	-0.0683	0.935539
ref|XM_023448927.1|	0.205637	0.933661	0.533806	0.534925	KNC34406	0.0175	0.972	-0.197	0.82127
ref|XM_023449056.1|	0.213342	0.933661	-0.164354	0.883417	KNC34535	0.0154	0.952	-0.198	0.579495
ref|XM_023448271.1|	-0.212562	0.933695	0.117781	0.923022	KNC33750	-0.184	0.814	-0.107	0.919765
ref|XM_023436175.1|	-0.167262	0.933695	-0.0808429	0.931198	KNC21654	0.146	0.815	-0.0711	0.940253
ref|XM_023437514.1|	-0.142104	0.933695	-0.184136	0.760473	KNC22993	0.00501	0.984	0.0387	0.956784
ref|XM_023438515.1|	-0.106613	0.933695	-0.140044	0.757382	KNC23994	0.109	0.952	0.874	0.579495
ref|XM_023448492.1|	0.0979059	0.933695	0.388925	0.534925	KNC33971	-0.124	0.952	0.0186	0.989748
ref|XM_023438156.1|	0.150304	0.933695	0.213122	0.728934	KNC23635	0.13	0.952	-0.426	0.588685
ref|XM_023450133.1|	0.232047	0.933695	0.184535	0.878738	NA	NA	NA	NA	NA
ref|XM_023449114.1|	0.255454	0.933695	-0.248305	0.838088	KNC34593	-0.135	0.727	-0.0351	0.948931
ref|XM_023452274.1|	0.279628	0.933792	-0.213055	0.884492	NA	NA	NA	NA	NA
ref|XM_023444523.1|	0.15251	0.934206	-0.195013	0.76477	KNC30002	0.0694	0.907	0.0979	0.787928
ref|XM_023448404.1|	-0.0564762	0.9345	-0.00196176	0.997727	KNC33883	0.115	0.952	-0.194	0.863213
ref|XM_023436821.1|	-0.107129	0.93451	-0.0191759	0.975744	KNC22300	-0.0117	0.966	-0.0654	0.919463
ref|XM_023449874.1|	0.0515564	0.93451	0.136345	0.534925	NA	NA	NA	NA	NA
ref|XM_023440834.1|	0.0749458	0.93451	-0.165091	0.534925	KNC26313	0.19	0.88	0.243	0.805741
ref|XM_023438327.1|	0.179101	0.934637	-0.251883	0.731649	KNC23806	0.0228	0.981	0.242	0.936136
ref|XM_023446344.1|	-0.210252	0.934929	-0.0216314	0.987995	KNC31823	-0.258	0.82	-0.0486	0.973406
ref|XM_023441701.1|	-0.864727	0.935719	0.03352	0.997208	KNC27180	-0.0162	0.983	0.495	0.736605
ref|XM_023449338.1|	-0.194264	0.935719	-0.0518518	0.961702	KNC34817	0.347	0.952	0.672	0.746064
ref|XM_023440401.1|	-0.126476	0.935719	0.0656234	0.928344	KNC25880	-0.134	0.952	-0.101	0.951772
ref|XM_023447004.1|	-0.113931	0.935719	0.37208	0.534925	KNC32483	0.0154	0.952	-0.198	0.579495
ref|XM_023436823.1|	-0.0978104	0.935719	0.0679874	0.900953	KNC22302	0.115	0.952	-0.296	0.641664
ref|XM_023438703.1|	-0.0858237	0.935719	0.0508009	0.919789	KNC24182	-0.222	0.838	-0.646	0.579495
ref|XM_023442105.1|	-0.0694949	0.935719	-0.0532488	0.884204	KNC27584	-0.138	0.952	-0.172	0.922445
ref|XM_023438166.1|	0.128577	0.935719	0.384711	0.534925	KNC23645	0.0897	0.952	0.609	0.579495
ref|XM_023453088.1|	0.209365	0.935719	-0.521262	0.534925	NA	NA	NA	NA	NA
ref|XM_023435669.1|	0.26375	0.935719	0.337207	0.770399	KNC21148	0.0723	0.933	-0.163	0.641339
ref|XM_023440976.1|	0.332056	0.935776	-0.630843	0.611334	KNC26455	0.0901	0.918	-0.292	0.579495
ref|XM_023448626.1|	0.417884	0.935776	1.61817	0.534925	KNC34105	0.0154	0.952	-0.198	0.579495
ref|XM_023451289.1|	0.0976597	0.935819	-0.0551922	0.923022	NA	NA	NA	NA	NA
ref|XM_023451468.1|	-0.19144	0.93584	0.749008	0.534925	NA	NA	NA	NA	NA
ref|XM_023436628.1|	-0.10096	0.93584	0.115638	0.799368	KNC22107	0.103	0.936	0.019	0.983223
ref|XM_023449755.1|	-0.0951632	0.93584	0.0109055	0.986347	NA	NA	NA	NA	NA
ref|XM_023439977.1|	0.10683	0.93584	0.068943	0.911664	KNC25456	-0.0777	0.952	0.134	0.823413
ref|XM_023442517.1|	0.591194	0.93584	0.972369	0.663296	KNC27996	0.294	0.662	0.0827	0.940253
ref|XM_023442865.1|	-0.127408	0.935882	0.172053	0.747749	KNC28344	-0.372	0.81	-0.857	0.579495
ref|XM_023436622.1|	-0.0775038	0.935882	0.132406	0.64752	KNC22101	0.159	0.821	-0.226	0.70215
ref|XR_002762773.1|	0.194849	0.935882	0.474905	0.534925	NA	NA	NA	NA	NA
ref|XM_023441920.1|	0.085975	0.935922	-0.0174883	0.972589	KNC27399	-0.118	0.79	0.0899	0.860402
ref|XM_023450092.1|	-0.216966	0.936498	-0.130073	0.918586	NA	NA	NA	NA	NA
ref|XM_023451439.1|	0.125707	0.936498	0.0905664	0.895722	NA	NA	NA	NA	NA
ref|XM_023441452.1|	-0.0688563	0.936605	0.00389461	0.995311	KNC26931	0.0729	0.952	0.00194	0.99845
ref|XM_023438556.1|	0.0797836	0.936605	-0.191353	0.534925	KNC24035	0.0154	0.952	-0.198	0.579495
ref|XM_023446687.1|	0.173779	0.936605	-0.0409481	0.966172	KNC32166	-1.02	0.662	0.026	0.994798
ref|XM_023439765.1|	0.117093	0.936777	0.231699	0.566149	KNC25244	0.169	0.749	-0.127	0.824507
ref|XM_023439736.1|	-0.242215	0.936873	0.375103	0.693358	KNC25215	-0.173	0.749	0.333	0.579495
ref|XM_023439277.1|	-0.137383	0.936873	0.263791	0.588297	KNC24756	-0.198	0.791	0.238	0.739944
ref|XM_023438678.1|	-1.08297	0.936922	-0.773322	0.897136	KNC24157	-0.119	0.952	-0.402	0.840641
ref|XM_023435880.1|	-0.763712	0.936922	0.725858	0.844277	KNC21359	-0.0869	0.797	0.157	0.579495
ref|XM_023438370.1|	-0.392914	0.936922	0.675563	0.645034	KNC23849	0.0654	0.952	-0.108	0.886907
ref|XM_023448658.1|	-0.325886	0.936922	0.117036	0.948534	KNC34137	0.0679	0.952	0.0547	0.942323
ref|XM_023451033.1|	-0.176108	0.936922	0.339209	0.598203	NA	NA	NA	NA	NA
ref|XM_023441919.1|	-0.172036	0.936922	-0.299944	0.636196	KNC27398	-0.204	0.853	0.16	0.889682
ref|XM_023443261.1|	-0.138985	0.936922	0.367652	0.534925	KNC28740	-0.027	0.952	-0.1	0.848798
ref|XM_023450034.1|	-0.111589	0.936922	0.210319	0.59641	NA	NA	NA	NA	NA
ref|XM_023438810.1|	-0.0959627	0.936922	-0.173464	0.616907	KNC24289	0.0154	0.952	-0.198	0.579495
ref|XM_023447634.1|	-0.0829623	0.936922	-0.259989	0.534925	KNC33113	0.0694	0.952	0.175	0.900688
ref|XM_023445851.1|	-0.0609783	0.936922	0.13113	0.534925	KNC31330	-0.0602	0.952	0.328	0.847383
ref|XM_023440937.1|	-0.0604337	0.936922	0.0707064	0.794608	KNC26416	0.108	0.952	0.162	0.948931
ref|XM_023445820.1|	-0.0358366	0.936922	-0.0685488	0.586138	KNC31299	0.0402	0.916	-0.208	0.529483
ref|XM_023446846.1|	0.0655386	0.936922	-0.289024	0.534925	KNC32325	0.00436	0.979	-0.0812	0.815254
ref|XM_023450571.1|	0.0755204	0.936922	-0.148262	0.569956	NA	NA	NA	NA	NA
ref|XM_023435543.1|	0.0811087	0.936922	-0.37333	0.534925	KNC21022	-0.0359	0.952	-0.153	0.579495
ref|XM_023437312.1|	0.0841553	0.936922	-0.0342881	0.943478	KNC22791	-0.0514	0.958	-1.1	0.579495
ref|XM_023450742.1|	0.0916891	0.936922	-0.0367362	0.943836	NA	NA	NA	NA	NA
ref|XM_023439446.1|	0.0966105	0.936922	0.0464668	0.93178	KNC24925	-0.125	0.952	-0.0199	0.994834
ref|XM_023451706.1|	0.108425	0.936922	-0.156172	0.723124	NA	NA	NA	NA	NA
ref|XM_023435429.1|	0.129942	0.936922	-0.0596941	0.934949	KNC20908	0.321	0.858	-0.492	0.712331
ref|XM_023446388.1|	0.144504	0.936922	-0.165742	0.798529	KNC31867	0.114	0.875	-0.09	0.901066
ref|XM_023437624.1|	0.151869	0.936922	-0.199863	0.758791	KNC23103	0.0154	0.952	-0.198	0.579495
ref|XM_023449361.1|	0.159768	0.936922	-0.374308	0.534925	KNC34840	0.0154	0.952	-0.198	0.579495
ref|XM_023444403.1|	0.179695	0.936922	0.260671	0.725214	KNC29882	0.0121	0.977	-0.0901	0.942323
ref|XM_023441312.1|	0.185917	0.936922	0.144459	0.883417	KNC26791	-0.0866	0.769	0.0278	0.948187
ref|XM_023443294.1|	0.219649	0.936922	-0.342234	0.689241	KNC28773	0.392	0.795	0.0613	0.976545
ref|XM_023436980.1|	0.223536	0.936922	-0.0403727	0.975744	KNC22459	0.0154	0.952	-0.198	0.579495
ref|XM_023440918.1|	0.36234	0.936922	0.955764	0.534925	KNC26397	0.0154	0.952	-0.198	0.579495
ref|XM_023446124.1|	0.370079	0.936922	0.351682	0.844761	KNC31603	0.0725	0.938	-0.07	0.901379
ref|XM_023442640.1|	0.632412	0.936922	-1.04606	0.663315	KNC28119	0.0365	0.952	-0.104	0.889682
ref|XM_023437996.1|	1.00357	0.936922	1.26052	0.776282	KNC23475	-0.191	0.952	-0.0892	0.963383
ref|XM_023453084.1|	-0.40686	0.937091	0.146002	0.948541	NA	NA	NA	NA	NA
ref|XM_023435138.1|	-0.183133	0.937091	0.0981409	0.926571	KNC20617	-0.401	0.892	-0.134	0.960475
ref|XM_023449963.1|	0.0949904	0.937091	0.237498	0.534925	NA	NA	NA	NA	NA
ref|XM_023452887.1|	-0.353804	0.937153	1.01093	0.534925	NA	NA	NA	NA	NA
ref|XM_023449070.1|	0.0422139	0.937153	-0.00775254	0.975744	KNC34549	0.0442	0.952	-0.232	0.579495
ref|XM_023438339.1|	-0.0597018	0.937245	0.0187379	0.954604	KNC23818	-0.106	0.952	0.189	0.933071
ref|XM_023444320.1|	0.701662	0.937544	-0.170996	0.96463	KNC29799	0.0514	0.952	-1.06	0.579495
ref|XM_023452753.1|	-0.0907415	0.937602	-0.105621	0.795922	NA	NA	NA	NA	NA
ref|XM_023448744.1|	-0.118113	0.937645	-0.00563551	0.996157	KNC34223	-0.0555	0.952	-0.156	0.769578
ref|XM_023438340.1|	-0.0887177	0.937645	0.114798	0.765104	KNC23819	-0.208	0.927	0.264	0.846944
ref|XM_023443978.1|	-0.0824528	0.937645	-0.108968	0.759963	KNC29457	-0.0511	0.952	0.484	0.67532
ref|XM_023449681.1|	0.384148	0.937645	-1.15893	0.534925	NA	NA	NA	NA	NA
ref|XM_023449240.1|	-0.0669317	0.937653	0.14742	0.534925	KNC34719	0.0154	0.952	-0.198	0.579495
ref|XM_023438680.1|	-1.22158	0.937994	-1.33273	0.822736	KNC24159	0.0154	0.952	-0.198	0.579495
ref|XR_002762587.1|	-1.03873	0.937994	-3.07167	0.534925	NA	NA	NA	NA	NA
ref|XM_023438224.1|	-1.03442	0.937994	1.03199	0.848821	KNC23703	-0.157	0.785	0.0492	0.951547
ref|XM_023439905.1|	-0.872793	0.937994	-0.589998	0.92957	KNC25384	0.0154	0.952	-0.198	0.579495
ref|XM_023453820.1|	-0.864639	0.937994	0.170854	0.976521	NA	NA	NA	NA	NA
ref|XM_023436134.1|	-0.85638	0.937994	0.423574	0.931933	KNC21613	-0.139	0.952	0.646	0.579495
ref|XM_023442244.1|	-0.853429	0.937994	-0.506858	0.926171	KNC27723	-0.049	0.952	-0.326	0.579495
ref|XM_023446857.1|	-0.835566	0.937994	0.737583	0.892659	KNC32336	0.055	0.952	-0.323	0.579495
ref|XM_023446156.1|	-0.83523	0.937994	1.05604	0.778916	KNC31635	0.0154	0.952	-0.198	0.579495
ref|XM_023451388.1|	-0.82697	0.937994	-1.51013	0.733652	NA	NA	NA	NA	NA
ref|XM_023440279.1|	-0.812346	0.937994	-0.149639	0.978105	KNC25758	0.0852	0.952	-0.26	0.689788
ref|XM_023450185.1|	-0.812258	0.937994	-1.06158	0.78952	NA	NA	NA	NA	NA
ref|XM_023447456.1|	-0.797765	0.937994	-2.5161	0.534925	KNC32935	-0.0617	0.952	-0.47	0.790658
ref|XM_023440353.1|	-0.797154	0.937994	1.79103	0.61744	KNC25832	-0.121	0.952	0.837	0.579495
ref|XM_023442328.1|	-0.793257	0.937994	-0.640224	0.886637	KNC27807	0.111	0.753	-0.108	0.76383
ref|XM_023435180.1|	-0.781193	0.937994	-0.516481	0.915677	KNC20659	-0.248	0.952	1.1	0.579495
ref|XM_023435664.1|	-0.769917	0.937994	2.17274	0.534925	KNC21143	0.0615	0.952	0.253	0.579495
ref|XM_023442400.1|	-0.764486	0.937994	0.940491	0.811094	KNC27879	0.0584	0.952	-0.0254	0.969816
ref|XM_023439560.1|	-0.753124	0.937994	-0.597746	0.883411	KNC25039	0.16	0.716	-0.0442	0.942323
ref|XM_023442461.1|	-0.713671	0.937994	-1.27416	0.849557	KNC27940	0.305	0.952	-0.213	0.942323
ref|XM_023439674.1|	-0.711152	0.937994	-2.65454	0.534925	KNC25153	-0.187	0.922	-0.326	0.73633
ref|XM_023444542.1|	-0.70336	0.937994	-0.555926	0.90809	KNC30021	-0.00314	0.991	-0.159	0.753217
ref|XM_023453594.1|	-0.686286	0.937994	-1.77621	0.681915	NA	NA	NA	NA	NA
ref|XM_023451645.1|	-0.685049	0.937994	-0.163356	0.975011	NA	NA	NA	NA	NA
ref|XM_023452090.1|	-0.68443	0.937994	-0.528004	0.894125	NA	NA	NA	NA	NA
ref|XM_023440059.1|	-0.683693	0.937994	0.267649	0.95471	KNC25538	-0.0901	0.952	-0.168	0.860402
ref|XM_023439924.1|	-0.682744	0.937994	0.990981	0.768273	KNC25403	0.0154	0.952	-0.198	0.579495
ref|XM_023436691.1|	-0.679351	0.937994	-1.35144	0.741934	KNC22170	0.0274	0.952	0.0163	0.979593
ref|XM_023436740.1|	-0.676409	0.937994	0.916877	0.804284	KNC22219	0.0154	0.952	-0.198	0.579495
ref|XM_023439679.1|	-0.653839	0.937994	-1.47952	0.634177	KNC25158	0.158	0.952	0.153	0.959424
ref|XM_023438184.1|	-0.647568	0.937994	-1.64358	0.555078	KNC23663	-0.052	0.952	-0.332	0.579495
ref|XM_023436559.1|	-0.64168	0.937994	-0.457397	0.920112	KNC22038	0.00453	0.977	-0.0111	0.978634
ref|XM_023444388.1|	-0.638948	0.937994	1.57502	0.681662	KNC29867	0.115	0.845	-0.116	0.836115
ref|XM_023449015.1|	-0.637033	0.937994	0.617233	0.848821	KNC34494	0.236	0.952	-0.242	0.927072
ref|XM_023435505.1|	-0.635675	0.937994	-0.256658	0.94533	KNC20984	-0.393	0.835	0.528	0.74089
ref|XM_023439439.1|	-0.632329	0.937994	-3.27501	0.534925	KNC24918	0.165	0.898	0.212	0.815241
ref|XM_023444242.1|	-0.621625	0.937994	1.71831	0.534925	KNC29721	0.0154	0.952	-0.198	0.579495
ref|XM_023439427.1|	-0.619705	0.937994	-0.403973	0.928177	KNC24906	0.151	0.784	-0.055	0.944562
ref|XM_023452174.1|	-0.61266	0.937994	-1.60574	0.588994	NA	NA	NA	NA	NA
ref|XM_023444344.1|	-0.603577	0.937994	-0.674798	0.829362	KNC29823	-0.136	0.725	0.18	0.579495
ref|XM_023435213.1|	-0.600746	0.937994	-2.41901	0.534925	KNC20692	0.331	0.902	-1.03	0.579495
ref|XM_023452197.1|	-0.594967	0.937994	-1.70468	0.534925	NA	NA	NA	NA	NA
ref|XM_023447008.1|	-0.591713	0.937994	-0.191636	0.957546	KNC32487	0.0782	0.932	-0.246	0.579495
ref|XM_023451524.1|	-0.584509	0.937994	-0.455248	0.92957	NA	NA	NA	NA	NA
ref|XM_023439570.1|	-0.584193	0.937994	2.17003	0.534925	KNC25049	0.0499	0.952	0.0769	0.964051
ref|XM_023436119.1|	-0.583109	0.937994	-1.45305	0.558159	KNC21598	0.0822	0.952	-0.0657	0.940253
ref|XM_023451378.1|	-0.581824	0.937994	-1.43958	0.578352	NA	NA	NA	NA	NA
ref|XM_023446143.1|	-0.57133	0.937994	-0.902697	0.723282	KNC31622	0.317	0.815	0.0581	0.973594
ref|XM_023442353.1|	-0.571308	0.937994	1.15367	0.774108	KNC27832	0.272	0.716	-0.159	0.83234
ref|XM_023448454.1|	-0.571288	0.937994	0.0236883	0.997727	KNC33933	-0.25	0.952	0.433	0.813823
ref|XM_023450677.1|	-0.569613	0.937994	0.860097	0.742091	NA	NA	NA	NA	NA
ref|XM_023453705.1|	-0.566451	0.937994	-1.49328	0.642178	NA	NA	NA	NA	NA
ref|XM_023435082.1|	-0.562306	0.937994	1.73178	0.609356	KNC20561	0.0291	0.952	0.0407	0.940099
ref|XM_023450447.1|	-0.561234	0.937994	1.54843	0.534925	NA	NA	NA	NA	NA
ref|XM_023440555.1|	-0.560217	0.937994	-0.162016	0.962915	KNC26034	0.0154	0.952	-0.198	0.579495
ref|XM_023436960.1|	-0.557997	0.937994	-0.658048	0.81952	KNC22439	0.112	0.933	-0.0695	0.944357
ref|XM_023437527.1|	-0.549203	0.937994	-0.62826	0.912803	KNC23006	0.1	0.952	-0.441	0.579495
ref|XM_023447492.1|	-0.544334	0.937994	-0.338478	0.921888	KNC32971	-0.049	0.952	0.348	0.579495
ref|XM_023437331.1|	-0.544066	0.937994	-0.440145	0.900728	KNC22810	0.0798	0.952	-0.328	0.579495
ref|XM_023449435.1|	-0.538626	0.937994	-1.30941	0.790775	KNC34914	0.225	0.769	-0.344	0.615304
ref|XM_023445440.1|	-0.538142	0.937994	-1.05578	0.679755	KNC30919	0.0589	0.894	-0.227	0.579495
ref|XM_023452494.1|	-0.537959	0.937994	0.332949	0.945078	NA	NA	NA	NA	NA
ref|XM_023439820.1|	-0.53395	0.937994	-1.7264	0.534925	KNC25299	-0.0457	0.952	-0.174	0.704186
ref|XM_023440246.1|	-0.53173	0.937994	0.265109	0.95247	KNC25725	0.0649	0.952	0.31	0.579495
ref|XM_023450487.1|	-0.529724	0.937994	-0.491625	0.900173	NA	NA	NA	NA	NA
ref|XM_023441140.1|	-0.529182	0.937994	-1.74588	0.534925	KNC26619	0.0997	0.952	0.675	0.579495
ref|XM_023445250.1|	-0.526517	0.937994	-0.548507	0.86889	KNC30729	0.00667	0.983	-0.312	0.579495
ref|XM_023452965.1|	-0.525545	0.937994	-0.395409	0.905145	NA	NA	NA	NA	NA
ref|XM_023436454.1|	-0.524237	0.937994	0.0105136	0.998597	KNC21933	-0.0981	0.872	0.0104	0.989538
ref|XM_023436804.1|	-0.524167	0.937994	2.43706	0.534925	KNC22283	0.0589	0.952	0.136	0.823518
ref|XM_023442692.1|	-0.522601	0.937994	-1.00082	0.86374	KNC28171	0.114	0.923	-0.174	0.785762
ref|XM_023440374.1|	-0.519141	0.937994	3.15963	0.534925	KNC25853	0.339	0.758	-0.0895	0.954815
ref|XM_023442135.1|	-0.518889	0.937994	-0.950423	0.80643	KNC27614	-0.105	0.952	0.293	0.856958
ref|XM_023450762.1|	-0.517874	0.937994	0.432189	0.926176	NA	NA	NA	NA	NA
ref|XM_023438130.1|	-0.516097	0.937994	0.111829	0.975105	KNC23609	0.0154	0.952	-0.198	0.579495
ref|XM_023449428.1|	-0.514318	0.937994	-2.16099	0.534925	KNC34907	0.129	0.952	0.242	0.775556
ref|XR_002762698.1|	-0.513555	0.937994	-0.660121	0.853402	NA	NA	NA	NA	NA
ref|XM_023450040.1|	-0.51237	0.937994	0.831936	0.763169	NA	NA	NA	NA	NA
ref|XM_023436589.1|	-0.511558	0.937994	-1.26984	0.534925	KNC22068	-0.27	0.725	-0.348	0.579495
ref|XM_023446973.1|	-0.508627	0.937994	-0.5066	0.868532	KNC32452	-0.0295	0.952	0.366	0.579495
ref|XM_023447313.1|	-0.507942	0.937994	-0.229045	0.94617	KNC32792	-0.145	0.847	0.368	0.579495
ref|XM_023438647.1|	-0.507916	0.937994	0.889553	0.664832	KNC24126	0.0421	0.952	0.111	0.784154
ref|XM_023445118.1|	-0.507238	0.937994	-0.292557	0.945336	KNC30597	0.213	0.844	-0.218	0.831153
ref|XM_023437913.1|	-0.505254	0.937994	2.53452	0.534925	KNC23392	0.0637	0.952	0.259	0.579495
ref|XM_023439445.1|	-0.504114	0.937994	-0.849645	0.6862	KNC24924	0.014	0.977	0.343	0.643918
ref|XM_023446312.1|	-0.500007	0.937994	-1.82915	0.546585	KNC31791	-0.272	0.626	-0.134	0.82685
ref|XM_023448591.1|	-0.499336	0.937994	-1.08271	0.687099	KNC34070	-0.021	0.952	0.341	0.579495
ref|XM_023448472.1|	-0.496565	0.937994	2.36434	0.534925	KNC33951	-0.0627	0.952	0.306	0.579495
ref|XM_023445599.1|	-0.49517	0.937994	0.118277	0.98364	KNC31078	0.0349	0.952	-0.153	0.579495
ref|XM_023440922.1|	-0.494936	0.937994	-0.821866	0.787314	KNC26401	-0.179	0.952	-0.216	0.928956
ref|XM_023438444.1|	-0.491471	0.937994	1.94603	0.534925	KNC23923	0.164	0.838	-0.226	0.732019
ref|XM_023443587.1|	-0.490906	0.937994	2.18151	0.534925	KNC29066	0.167	0.863	-0.0955	0.940253
ref|XM_023447552.1|	-0.484292	0.937994	-0.403715	0.912466	KNC33031	0.0903	0.952	-0.158	0.8174
ref|XM_023448116.1|	-0.484126	0.937994	-1.08692	0.63643	KNC33595	0.0154	0.952	-0.198	0.579495
ref|XM_023448662.1|	-0.483836	0.937994	0.528955	0.87237	KNC34141	0.0553	0.952	0.159	0.940253
ref|XM_023448902.1|	-0.476735	0.937994	-2.20049	0.534925	KNC34381	-0.139	0.742	-0.0441	0.944357
ref|XM_023438686.1|	-0.471826	0.937994	0.812025	0.773409	KNC24165	-0.942	0.623	0.37	0.861414
ref|XM_023446659.1|	-0.468973	0.937994	0.0618205	0.986576	KNC32138	0.0711	0.932	0.151	0.670403
ref|XM_023447674.1|	-0.468585	0.937994	1.1939	0.593179	KNC33153	0.398	0.816	0.0291	0.992524
ref|XM_023441799.1|	-0.467533	0.937994	-0.454478	0.930025	KNC27278	-0.0503	0.952	-0.331	0.579495
ref|XM_023435272.1|	-0.465861	0.937994	-1.65248	0.534925	KNC20751	-0.296	0.923	-1.05	0.579495
ref|XM_023446475.1|	-0.456349	0.937994	-2.30484	0.534925	KNC31954	-0.281	0.811	-0.257	0.837759
ref|XM_023442153.1|	-0.454991	0.937994	-0.922356	0.791446	KNC27632	-0.0707	0.952	0.154	0.74299
ref|XM_023439668.1|	-0.451263	0.937994	-1.44401	0.59584	KNC25147	-0.168	0.795	0.317	0.579495
ref|XM_023445990.1|	-0.450476	0.937994	-1.21082	0.534925	KNC31469	0.0661	0.952	-0.0723	0.90093
ref|XM_023449378.1|	-0.446857	0.937994	0.0482269	0.991867	KNC34857	0.0305	0.952	-0.137	0.787928
ref|XR_002762606.1|	-0.446693	0.937994	-0.119496	0.965156	NA	NA	NA	NA	NA
ref|XM_023436330.1|	-0.444675	0.937994	-0.771498	0.776323	KNC21809	-0.123	0.717	0.0531	0.897085
ref|XM_023450851.1|	-0.444596	0.937994	0.660007	0.734912	NA	NA	NA	NA	NA
ref|XM_023440252.1|	-0.439848	0.937994	-0.760074	0.88972	KNC25731	-0.0939	0.79	-0.0697	0.866297
ref|XM_023444321.1|	-0.438535	0.937994	-0.377856	0.907576	KNC29800	0.0932	0.952	-0.503	0.749758
ref|XM_023440920.1|	-0.436145	0.937994	-0.875613	0.615467	KNC26399	-0.142	0.952	-0.63	0.610591
ref|XM_023439561.1|	-0.435928	0.937994	-0.295293	0.945752	KNC25040	-0.157	0.759	0.053	0.944562
ref|XM_023440156.1|	-0.435638	0.937994	-1.13456	0.534925	KNC25635	0.2	0.843	0.134	0.90886
ref|XM_023443336.1|	-0.435625	0.937994	0.839254	0.794714	KNC28815	0.0819	0.952	-0.0467	0.95584
ref|XM_023438482.1|	-0.433942	0.937994	-1.14426	0.683952	KNC23961	0.0154	0.952	-0.198	0.579495
ref|XM_023450679.1|	-0.429154	0.937994	0.413404	0.943478	NA	NA	NA	NA	NA
ref|XM_023440693.1|	-0.428532	0.937994	0.038962	0.989678	KNC26172	0.0154	0.952	-0.198	0.579495
ref|XM_023439675.1|	-0.424494	0.937994	-1.19923	0.685843	KNC25154	0.131	0.758	0.0177	0.976609
ref|XM_023442476.1|	-0.420943	0.937994	0.181271	0.94617	KNC27955	-0.151	0.952	0.0992	0.94617
ref|XM_023453709.1|	-0.417345	0.937994	-1.28342	0.610174	NA	NA	NA	NA	NA
ref|XM_023437874.1|	-0.417199	0.937994	-0.49382	0.871352	KNC23353	-0.0744	0.938	-0.246	0.579495
ref|XM_023440791.1|	-0.41716	0.937994	0.498796	0.835438	KNC26270	0.0376	0.952	0.0498	0.950756
ref|XM_023439474.1|	-0.416437	0.937994	-1.14707	0.534925	KNC24953	0.579	0.929	-1.7	0.579495
ref|XM_023445010.1|	-0.416372	0.937994	-0.57971	0.918565	KNC30489	0.0154	0.952	-0.198	0.579495
ref|XM_023436974.1|	-0.416104	0.937994	0.0931539	0.977215	KNC22453	0.426	0.717	-0.0517	0.973508
ref|XM_023440414.1|	-0.415902	0.937994	2.10689	0.534925	KNC25893	-0.329	0.717	-0.205	0.823413
ref|XM_023442802.1|	-0.414087	0.937994	-0.450402	0.860694	KNC28281	-0.249	0.798	-0.0904	0.947696
ref|XM_023437570.1|	-0.413808	0.937994	2.21197	0.534925	KNC23049	0.315	0.662	-0.416	0.579495
ref|XM_023438952.1|	-0.412949	0.937994	0.623577	0.75134	KNC24431	0.00461	0.986	0.0147	0.985443
ref|XM_023435665.1|	-0.412486	0.937994	1.301	0.534925	KNC21144	-0.0217	0.952	-0.116	0.848092
ref|XM_023451038.1|	-0.409628	0.937994	1.15109	0.534925	NA	NA	NA	NA	NA
ref|XM_023447649.1|	-0.409411	0.937994	1.18006	0.576979	KNC33128	0.0719	0.952	-0.211	0.756368
ref|XM_023448465.1|	-0.40913	0.937994	-0.303253	0.929766	KNC33944	0.0154	0.952	-0.198	0.579495
ref|XM_023448289.1|	-0.408532	0.937994	-1.14357	0.713703	KNC33768	0.00364	0.989	0.0128	0.988984
ref|XM_023445334.1|	-0.408018	0.937994	0.948478	0.553873	KNC30813	-0.129	0.952	0.0933	0.942323
ref|XM_023453486.1|	-0.407206	0.937994	-0.0317887	0.994235	NA	NA	NA	NA	NA
ref|XM_023453144.1|	-0.406493	0.937994	0.933518	0.727787	NA	NA	NA	NA	NA
ref|XM_023436506.1|	-0.405796	0.937994	0.809214	0.826931	KNC21985	0.0772	0.952	-0.0172	0.986195
ref|XM_023450254.1|	-0.402701	0.937994	-0.0710571	0.976992	NA	NA	NA	NA	NA
ref|XM_023442769.1|	-0.401936	0.937994	-0.0992286	0.978721	KNC28248	0.0708	0.952	0.00047	0.999382
ref|XM_023438272.1|	-0.401636	0.937994	-1.04462	0.534925	KNC23751	-0.0255	0.952	0.0122	0.969816
ref|XM_023442341.1|	-0.401552	0.937994	-0.206216	0.939462	KNC27820	-0.111	0.952	0.296	0.726333
ref|XM_023453513.1|	-0.400617	0.937994	-1.53647	0.534925	NA	NA	NA	NA	NA
ref|XM_023437572.1|	-0.397589	0.937994	-0.967411	0.663611	KNC23051	0.0644	0.952	-0.15	0.675539
ref|XM_023453694.1|	-0.396396	0.937994	0.801394	0.75204	NA	NA	NA	NA	NA
ref|XM_023449048.1|	-0.394756	0.937994	2.13041	0.534925	KNC34527	0.244	0.811	-0.193	0.863415
ref|XM_023439873.1|	-0.394445	0.937994	2.28996	0.534925	KNC25352	0.0154	0.952	-0.198	0.579495
ref|XM_023443267.1|	-0.392908	0.937994	-0.0118867	0.99774	KNC28746	-0.143	0.742	-0.0365	0.950756
ref|XM_023447853.1|	-0.392359	0.937994	-0.404634	0.834231	KNC33332	0.0123	0.99	0.677	0.697978
ref|XM_023448866.1|	-0.392118	0.937994	-1.24835	0.560824	KNC34345	-0.149	0.952	0.0107	0.996568
ref|XM_023442203.1|	-0.391505	0.937994	0.622224	0.707212	KNC27682	-0.0827	0.853	-0.0891	0.82621
ref|XM_023437300.1|	-0.390777	0.937994	-1.41203	0.534925	KNC22779	-0.184	0.828	-0.147	0.873573
ref|XM_023443588.1|	-0.390542	0.937994	-0.462919	0.887554	KNC29067	0.0154	0.952	-0.198	0.579495
ref|XM_023435080.1|	-0.389406	0.937994	-0.733582	0.677881	KNC20559	-0.196	0.717	0.263	0.579495
ref|XM_023438520.1|	-0.387795	0.937994	-2.82448	0.534925	KNC23999	0.0848	0.952	0.179	0.907233
ref|XM_023446519.1|	-0.387531	0.937994	0.974678	0.534925	KNC31998	0.293	0.626	-0.217	0.69201
ref|XM_023445403.1|	-0.385991	0.937994	-0.152291	0.948688	KNC30882	0.477	0.811	0.147	0.954509
ref|XM_023438695.1|	-0.38527	0.937994	0.080618	0.975744	KNC24174	0.252	0.818	-0.874	0.579495
ref|XM_023447097.1|	-0.384851	0.937994	0.476482	0.806651	KNC32576	0.0596	0.905	0.111	0.674143
ref|XM_023435759.1|	-0.383741	0.937994	-0.982465	0.534925	KNC21238	-0.0197	0.952	-0.284	0.579495
ref|XM_023450083.1|	-0.382805	0.937994	-1.93953	0.534925	NA	NA	NA	NA	NA
ref|XM_023437783.1|	-0.381948	0.937994	-0.0653377	0.99184	KNC23262	0.245	0.89	-0.919	0.579495
ref|XM_023453196.1|	-0.381733	0.937994	-0.905379	0.534925	NA	NA	NA	NA	NA
ref|XM_023440334.1|	-0.379611	0.937994	0.646941	0.692209	KNC25813	0.134	0.952	0.082	0.954059
ref|XM_023441226.1|	-0.379077	0.937994	-0.0286462	0.996631	KNC26705	-0.178	0.936	-0.0716	0.960456
ref|XM_023443990.1|	-0.378375	0.937994	-0.616601	0.756227	KNC29469	0.081	0.952	-0.343	0.702345
ref|XM_023446966.1|	-0.378242	0.937994	0.602323	0.865123	KNC32445	0.0154	0.952	-0.198	0.579495
ref|XM_023439939.1|	-0.377871	0.937994	-0.59534	0.71102	KNC25418	0.0154	0.952	-0.198	0.579495
ref|XM_023441679.1|	-0.376074	0.937994	-0.975685	0.613502	KNC27158	0.0317	0.952	-0.527	0.579495
ref|XM_023439510.1|	-0.375097	0.937994	-0.735347	0.681915	KNC24989	-0.167	0.952	0.534	0.644275
ref|XM_023436798.1|	-0.373944	0.937994	-0.49001	0.841552	KNC22277	-0.0113	0.983	0.122	0.942323
ref|XM_023445534.1|	-0.371637	0.937994	0.872237	0.534925	KNC31013	-0.0219	0.952	0.0984	0.886673
ref|XM_023440324.1|	-0.371606	0.937994	0.0624572	0.985895	KNC25803	0.51	0.79	1.33	0.579495
ref|XM_023442086.1|	-0.37124	0.937994	1.53107	0.534925	KNC27565	0.148	0.952	0.337	0.751507
ref|XM_023444845.1|	-0.371147	0.937994	-0.427168	0.826733	KNC30324	0.151	0.952	-0.478	0.579495
ref|XM_023441350.1|	-0.370654	0.937994	-2.05512	0.534925	KNC26829	-0.0735	0.91	0.0926	0.825739
ref|XM_023437079.1|	-0.36957	0.937994	-0.453413	0.913229	KNC22558	0.0595	0.952	0.123	0.911026
ref|XM_023447146.1|	-0.369176	0.937994	-0.65919	0.651635	KNC32625	0.0154	0.952	-0.198	0.579495
ref|XM_023451202.1|	-0.368452	0.937994	-0.148424	0.94617	NA	NA	NA	NA	NA
ref|XM_023435787.1|	-0.367272	0.937994	-0.862964	0.534925	KNC21266	0.0154	0.952	-0.198	0.579495
ref|XM_023443144.1|	-0.365081	0.937994	-0.0189926	0.998145	KNC28623	0.134	0.952	0.122	0.944357
ref|XR_002762889.1|	-0.362823	0.937994	0.370943	0.853402	NA	NA	NA	NA	NA
ref|XM_023444600.1|	-0.362374	0.937994	-0.459439	0.892394	KNC30079	-0.0535	0.952	-0.0593	0.948931
ref|XM_023453519.1|	-0.361667	0.937994	1.18792	0.534925	NA	NA	NA	NA	NA
ref|XM_023440079.1|	-0.361109	0.937994	-0.215126	0.922987	KNC25558	-0.196	0.657	0.223	0.579495
ref|XM_023452944.1|	-0.361013	0.937994	-0.86541	0.654781	NA	NA	NA	NA	NA
ref|XM_023448515.1|	-0.360979	0.937994	-0.834874	0.548672	KNC33994	-0.0877	0.952	0.288	0.868736
ref|XM_023445009.1|	-0.359644	0.937994	0.0750819	0.987832	KNC30488	0.0154	0.952	-0.198	0.579495
ref|XM_023444604.1|	-0.35949	0.937994	-1.02822	0.534925	KNC30083	-0.375	0.835	-0.754	0.579495
ref|XR_002762891.1|	-0.357138	0.937994	0.558368	0.743153	NA	NA	NA	NA	NA
ref|XM_023446440.1|	-0.356633	0.937994	0.10955	0.965141	KNC31919	0.248	0.952	-0.252	0.912609
ref|XM_023439723.1|	-0.356509	0.937994	0.666764	0.759273	KNC25202	-0.44	0.725	0.0299	0.988984
ref|XM_023436505.1|	-0.355718	0.937994	0.452626	0.92162	KNC21984	-0.0268	0.952	-0.11	0.907452
ref|XM_023447014.1|	-0.355414	0.937994	-1.00332	0.534925	KNC32493	0.116	0.952	-0.814	0.579495
ref|XM_023442537.1|	-0.354805	0.937994	-0.831901	0.534925	KNC28016	-0.113	0.772	-0.00706	0.992894
ref|XM_023448536.1|	-0.353697	0.937994	0.563697	0.782938	KNC34015	0.00774	0.981	0.265	0.620522
ref|XM_023453870.1|	-0.353569	0.937994	0.104783	0.975105	NA	NA	NA	NA	NA
ref|XM_023435744.1|	-0.353145	0.937994	-0.9604	0.544319	KNC21223	0.0742	0.952	-0.291	0.606572
ref|XM_023436114.1|	-0.353004	0.937994	-1.39582	0.722995	KNC21593	-0.0539	0.952	0.209	0.799175
ref|XM_023441583.1|	-0.352871	0.937994	0.983973	0.534925	KNC27062	-0.0523	0.952	0.219	0.579495
ref|XR_002762918.1|	-0.351988	0.937994	1.26724	0.534925	NA	NA	NA	NA	NA
ref|XM_023448140.1|	-0.350607	0.937994	-0.131954	0.94955	KNC33619	-0.0482	0.952	0.0598	0.942323
ref|XM_023438716.1|	-0.350532	0.937994	1.36593	0.534925	KNC24195	0.186	0.717	-0.15	0.755405
ref|XM_023446436.1|	-0.350059	0.937994	0.12165	0.958452	KNC31915	-0.068	0.952	0.0401	0.961969
ref|XM_023447454.1|	-0.349347	0.937994	-1.56567	0.534925	KNC32933	-0.126	0.772	0.161	0.681664
ref|XM_023436830.1|	-0.34738	0.937994	0.496667	0.776282	KNC22309	0.0182	0.952	-0.136	0.579495
ref|XM_023453281.1|	-0.346978	0.937994	-0.217601	0.927183	NA	NA	NA	NA	NA
ref|XM_023440554.1|	-0.346388	0.937994	0.223086	0.935251	KNC26033	0.0154	0.952	-0.198	0.579495
ref|XM_023451227.1|	-0.346107	0.937994	-0.546274	0.727965	NA	NA	NA	NA	NA
ref|XM_023436225.1|	-0.344748	0.937994	0.529943	0.918565	KNC21704	-0.113	0.952	0.633	0.698861
ref|XM_023452673.1|	-0.343737	0.937994	0.31091	0.959174	NA	NA	NA	NA	NA
ref|XM_023443066.1|	-0.343581	0.937994	-1.07555	0.534925	KNC28545	0.0023	0.998	0.169	0.949861
ref|XM_023446458.1|	-0.342814	0.937994	-0.234796	0.922773	KNC31937	0.0165	0.973	-0.203	0.820089
ref|XM_023446152.1|	-0.341754	0.937994	0.653098	0.880286	KNC31631	0.0154	0.952	-0.198	0.579495
ref|XM_023441852.1|	-0.34098	0.937994	0.0439231	0.988194	KNC27331	0.0154	0.952	-0.198	0.579495
ref|XM_023445667.1|	-0.339244	0.937994	-0.348706	0.921846	KNC31146	0.0794	0.912	0.191	0.579495
ref|XM_023443219.1|	-0.339065	0.937994	1.47911	0.616625	KNC28698	0.0154	0.952	-0.198	0.579495
ref|XM_023441576.1|	-0.338968	0.937994	-0.0550022	0.983845	KNC27055	0.174	0.759	0.0708	0.940253
ref|XM_023443377.1|	-0.338202	0.937994	0.977686	0.534925	KNC28856	-0.272	0.727	0.214	0.797487
ref|XM_023442721.1|	-0.337946	0.937994	-0.0506751	0.991153	KNC28200	0.00671	0.973	-0.0918	0.815671
ref|XM_023438375.1|	-0.337038	0.937994	0.372566	0.829391	KNC23854	-0.286	0.623	-0.133	0.830247
ref|XM_023448063.1|	-0.336724	0.937994	-0.127223	0.948471	KNC33542	0.154	0.877	-0.19	0.808686
ref|XM_023450249.1|	-0.336311	0.937994	1.8304	0.534925	NA	NA	NA	NA	NA
ref|XM_023441595.1|	-0.336062	0.937994	0.711092	0.546814	KNC27074	0.0768	0.952	-0.292	0.889339
ref|XM_023435900.1|	-0.335883	0.937994	0.733208	0.576979	KNC21379	0.291	0.952	-0.748	0.63556
ref|XM_023435791.1|	-0.335831	0.937994	1.01345	0.741309	KNC21270	0.114	0.952	-0.134	0.87502
ref|XM_023438207.1|	-0.335711	0.937994	-0.087839	0.964592	KNC23686	-0.308	0.952	0.311	0.931024
ref|XM_023447551.1|	-0.335092	0.937994	-0.657861	0.796091	KNC33030	0.0154	0.952	-0.198	0.579495
ref|XM_023444155.1|	-0.334746	0.937994	-0.590463	0.690803	KNC29634	0.299	0.758	0.297	0.774392
ref|XM_023437329.1|	-0.334689	0.937994	-1.03394	0.534925	KNC22808	-0.0304	0.952	0.0468	0.853089
ref|XM_023436480.1|	-0.334148	0.937994	-1.71546	0.534925	KNC21959	-0.145	0.952	-0.529	0.579495
ref|XM_023447954.1|	-0.332472	0.937994	-0.216381	0.9181	KNC33433	0.0362	0.952	0.171	0.780904
ref|XM_023446397.1|	-0.332376	0.937994	-1.04689	0.569536	KNC31876	0.0154	0.952	-0.198	0.579495
ref|XM_023452031.1|	-0.332352	0.937994	-0.507192	0.763898	NA	NA	NA	NA	NA
ref|XM_023443434.1|	-0.332283	0.937994	1.11258	0.534925	KNC28913	0.0154	0.952	-0.198	0.579495
ref|XM_023445762.1|	-0.331909	0.937994	-0.472133	0.740309	KNC31241	0.121	0.725	0.0707	0.851855
ref|XM_023451880.1|	-0.330727	0.937994	0.219719	0.92162	NA	NA	NA	NA	NA
ref|XM_023440763.1|	-0.329987	0.937994	0.182632	0.92575	KNC26242	-0.00958	0.967	0.0196	0.970792
ref|XM_023445731.1|	-0.329243	0.937994	0.163981	0.981285	KNC31210	0.0292	0.952	0.182	0.790856
ref|XM_023450757.1|	-0.329203	0.937994	0.443127	0.799148	NA	NA	NA	NA	NA
ref|XM_023448061.1|	-0.328365	0.937994	0.723023	0.640613	KNC33540	-0.0844	0.875	-0.0216	0.969816
ref|XM_023446386.1|	-0.328284	0.937994	-0.480634	0.795733	KNC31865	0.512	0.772	0.384	0.860402
ref|XM_023452374.1|	-0.328197	0.937994	-0.183541	0.930366	NA	NA	NA	NA	NA
ref|XM_023436978.1|	-0.327472	0.937994	-1.68471	0.534925	KNC22457	-0.421	0.806	-0.671	0.617453
ref|XM_023450643.1|	-0.32633	0.937994	-0.203208	0.952362	NA	NA	NA	NA	NA
ref|XM_023446446.1|	-0.326269	0.937994	-0.700323	0.658002	KNC31925	0.149	0.835	-0.354	0.579495
ref|XM_023436659.1|	-0.326137	0.937994	-0.863736	0.534925	KNC22138	-0.21	0.952	-0.51	0.777339
ref|XM_023452905.1|	-0.325276	0.937994	0.555118	0.66036	NA	NA	NA	NA	NA
ref|XM_023447394.1|	-0.324651	0.937994	0.128022	0.946614	KNC32873	0.513	0.772	0.0255	0.993638
ref|XM_023449676.1|	-0.324308	0.937994	-0.566609	0.709807	NA	NA	NA	NA	NA
ref|XR_002762846.1|	-0.324111	0.937994	0.247117	0.889238	NA	NA	NA	NA	NA
ref|XM_023447190.1|	-0.323929	0.937994	2.33974	0.534925	KNC32669	0.0312	0.952	0.284	0.579495
ref|XM_023439956.1|	-0.32387	0.937994	-0.570087	0.912451	KNC25435	-0.146	0.952	-0.192	0.941073
ref|XM_023446713.1|	-0.322799	0.937994	0.219204	0.943478	KNC32192	0.000161	1	0.643	0.635454
ref|XR_002762539.1|	-0.322751	0.937994	-0.160786	0.931198	NA	NA	NA	NA	NA
ref|XM_023444213.1|	-0.322736	0.937994	0.755851	0.759739	KNC29692	0.626	0.749	-0.000703	0.999755
ref|XM_023448279.1|	-0.322647	0.937994	-1.58822	0.599714	KNC33758	0.0154	0.952	-0.198	0.579495
ref|XM_023444499.1|	-0.320788	0.937994	0.484837	0.767442	KNC29978	0.0579	0.952	-0.00195	0.997881
ref|XM_023444171.1|	-0.320207	0.937994	1.06922	0.534925	KNC29650	-0.0216	0.966	0.473	0.579495
ref|XM_023451634.1|	-0.320206	0.937994	0.241019	0.903241	NA	NA	NA	NA	NA
ref|XM_023437477.1|	-0.319636	0.937994	0.369888	0.803184	KNC22956	0.0637	0.952	-0.135	0.810256
ref|XM_023444916.1|	-0.319533	0.937994	1.24932	0.534925	KNC30395	0.0154	0.952	-0.198	0.579495
ref|XM_023438372.1|	-0.31929	0.937994	1.38478	0.534925	KNC23851	0.02	0.98	0.626	0.616188
ref|XM_023441042.1|	-0.319238	0.937994	0.72096	0.806247	KNC26521	0.201	0.785	-0.0878	0.941434
ref|XM_023436768.1|	-0.318949	0.937994	0.662292	0.583072	KNC22247	0.0154	0.952	-0.198	0.579495
ref|XM_023449052.1|	-0.318832	0.937994	0.239936	0.92398	KNC34531	-0.101	0.952	0.322	0.872441
ref|XM_023440858.1|	-0.318768	0.937994	0.490773	0.798086	KNC26337	0.0154	0.952	-0.198	0.579495
ref|XM_023445284.1|	-0.317213	0.937994	2.31769	0.534925	KNC30763	0.115	0.821	-0.0453	0.947031
ref|XM_023444618.1|	-0.317083	0.937994	0.210189	0.939694	KNC30097	-0.167	0.717	0.0993	0.84678
ref|XM_023449794.1|	-0.317061	0.937994	0.43318	0.842335	NA	NA	NA	NA	NA
ref|XM_023446963.1|	-0.316316	0.937994	-2.589	0.534925	KNC32442	-0.131	0.952	-0.456	0.579495
ref|XM_023439685.1|	-0.314541	0.937994	-2.54056	0.534925	KNC25164	0.0284	0.952	0.288	0.579495
ref|XM_023453158.1|	-0.314447	0.937994	2.37679	0.534925	NA	NA	NA	NA	NA
ref|XM_023447420.1|	-0.314406	0.937994	-1.99623	0.534925	KNC32899	-0.0257	0.977	-0.82	0.579495
ref|XM_023446879.1|	-0.312905	0.937994	-1.25213	0.682196	KNC32358	0.207	0.769	-0.431	0.579495
ref|XM_023446677.1|	-0.312649	0.937994	0.096312	0.964068	KNC32156	-0.0374	0.952	0.00694	0.983993
ref|XM_023452937.1|	-0.31226	0.937994	-0.149507	0.940439	NA	NA	NA	NA	NA
ref|XM_023438696.1|	-0.312055	0.937994	0.238979	0.94617	KNC24175	0.035	0.952	-0.477	0.579495
ref|XM_023442993.1|	-0.31198	0.937994	1.06988	0.539465	KNC28472	-0.0671	0.893	-0.106	0.739944
ref|XM_023439681.1|	-0.310433	0.937994	-1.4581	0.534925	KNC25160	-0.043	0.952	-7.48e-05	0.999755
ref|XM_023449702.1|	-0.310383	0.937994	0.001137	0.999563	NA	NA	NA	NA	NA
ref|XM_023451938.1|	-0.310054	0.937994	-0.607173	0.759739	NA	NA	NA	NA	NA
ref|XM_023444592.1|	-0.309639	0.937994	1.81674	0.534925	KNC30071	0.0979	0.952	-0.269	0.579495
ref|XM_023452125.1|	-0.309271	0.937994	0.629974	0.652171	NA	NA	NA	NA	NA
ref|XM_023446582.1|	-0.30924	0.937994	-0.96826	0.854106	KNC32061	-0.135	0.797	0.283	0.579495
ref|XM_023443277.1|	-0.308075	0.937994	-0.560425	0.764339	KNC28756	0.127	0.795	-0.0733	0.911006
ref|XM_023449612.1|	-0.307128	0.937994	-0.735014	0.534925	NA	NA	NA	NA	NA
ref|XM_023440391.1|	-0.305502	0.937994	-0.912503	0.534925	KNC25870	-0.0302	0.952	0.0238	0.940253
ref|XM_023443265.1|	-0.305419	0.937994	0.790948	0.608745	KNC28744	-0.0922	0.846	0.0365	0.948931
ref|XM_023447568.1|	-0.305381	0.937994	-0.768112	0.534925	KNC33047	0.00186	0.996	0.139	0.889682
ref|XM_023442124.1|	-0.305252	0.937994	1.29343	0.534925	KNC27603	0.0125	0.984	-0.087	0.960456
ref|XM_023446902.1|	-0.304302	0.937994	-1.50119	0.534925	KNC32381	0.165	0.952	0.113	0.980532
ref|XM_023449830.1|	-0.303604	0.937994	-0.0634539	0.974892	NA	NA	NA	NA	NA
ref|XM_023451862.1|	-0.303565	0.937994	1.35998	0.534925	NA	NA	NA	NA	NA
ref|XM_023442193.1|	-0.303558	0.937994	0.099719	0.975744	KNC27672	-0.0794	0.952	0.618	0.687675
ref|XM_023442491.1|	-0.30339	0.937994	-0.216946	0.92957	KNC27970	-0.0917	0.932	-0.125	0.831831
ref|XR_002762755.1|	-0.303216	0.937994	-0.336933	0.849478	NA	NA	NA	NA	NA
ref|XM_023436243.1|	-0.303151	0.937994	0.00923061	0.997862	KNC21722	0.213	0.758	-0.0647	0.948931
ref|XM_023445020.1|	-0.302659	0.937994	-0.154018	0.951425	KNC30499	0.101	0.952	-0.514	0.579495
ref|XM_023447055.1|	-0.302501	0.937994	-0.274625	0.861157	KNC32534	0.0154	0.952	-0.198	0.579495
ref|XM_023449540.1|	-0.302342	0.937994	-0.454057	0.736422	NA	NA	NA	NA	NA
ref|XM_023442194.1|	-0.301868	0.937994	-1.45782	0.637414	KNC27673	0.0154	0.952	-0.198	0.579495
ref|XM_023445956.1|	-0.301674	0.937994	0.0222213	0.993685	KNC31435	-0.185	0.657	-0.0161	0.977885
ref|XM_023444473.1|	-0.300914	0.937994	0.0492563	0.988194	KNC29952	-0.0761	0.952	0.04	0.972345
ref|XM_023451449.1|	-0.300453	0.937994	0.20104	0.921888	NA	NA	NA	NA	NA
ref|XM_023449006.1|	-0.299443	0.937994	0.540311	0.67151	KNC34485	-0.0519	0.952	-0.333	0.579495
ref|XM_023446496.1|	-0.299087	0.937994	-0.0572448	0.977935	KNC31975	0.0154	0.952	-0.198	0.579495
ref|XM_023451133.1|	-0.298194	0.937994	0.851627	0.534925	NA	NA	NA	NA	NA
ref|XM_023451808.1|	-0.298062	0.937994	-0.038445	0.98875	NA	NA	NA	NA	NA
ref|XM_023441458.1|	-0.297823	0.937994	-0.641242	0.813745	KNC26937	0.168	0.807	-0.169	0.810555
ref|XM_023450228.1|	-0.297734	0.937994	0.24333	0.919789	NA	NA	NA	NA	NA
ref|XM_023452812.1|	-0.297586	0.937994	0.711497	0.534925	NA	NA	NA	NA	NA
ref|XM_023440457.1|	-0.297243	0.937994	-1.50741	0.534925	KNC25936	-0.00818	0.992	-0.127	0.951547
ref|XM_023439640.1|	-0.297196	0.937994	0.175275	0.921752	KNC25119	-0.0819	0.952	-0.181	0.944562
ref|XM_023441568.1|	-0.296483	0.937994	-0.703404	0.534925	KNC27047	-0.0107	0.952	-0.251	0.579495
ref|XM_023440060.1|	-0.295118	0.937994	2.12552	0.534925	KNC25539	-0.0233	0.961	0.0647	0.954059
ref|XM_023445949.1|	-0.294647	0.937994	0.794155	0.576616	KNC31428	-0.563	0.753	-0.00867	0.997881
ref|XM_023441125.1|	-0.292861	0.937994	-1.1429	0.534925	KNC26604	-0.163	0.818	0.171	0.810969
ref|XM_023442949.1|	-0.29209	0.937994	1.44322	0.534925	KNC28428	0.0154	0.952	-0.198	0.579495
ref|XM_023439979.1|	-0.292048	0.937994	-1.34007	0.534925	KNC25458	-0.131	0.952	0.695	0.579495
ref|XM_023449578.1|	-0.292	0.937994	0.940214	0.534925	NA	NA	NA	NA	NA
ref|XM_023446050.1|	-0.291258	0.937994	-0.548115	0.716093	KNC31529	0.129	0.952	-0.0988	0.942323
ref|XM_023438684.1|	-0.2911	0.937994	0.186851	0.931198	KNC24163	-0.349	0.933	-1.06	0.579495
ref|XM_023449866.1|	-0.290979	0.937994	0.252517	0.874123	NA	NA	NA	NA	NA
ref|XM_023448259.1|	-0.290537	0.937994	1.55775	0.534925	KNC33738	0.109	0.952	-0.392	0.579495
ref|XM_023440461.1|	-0.289896	0.937994	-0.351751	0.824725	KNC25940	-0.0493	0.952	0.371	0.579495
ref|XM_023435703.1|	-0.289612	0.937994	-0.232691	0.923848	KNC21182	-0.0864	0.952	-0.27	0.579495
ref|XM_023452814.1|	-0.289122	0.937994	0.292912	0.853677	NA	NA	NA	NA	NA
ref|XM_023437847.1|	-0.289012	0.937994	0.0691079	0.98821	KNC23326	-0.0684	0.952	-0.166	0.942323
ref|XM_023435882.1|	-0.288903	0.937994	0.243707	0.917777	KNC21361	-0.0232	0.952	-0.1	0.722529
ref|XM_023451919.1|	-0.2882	0.937994	-0.0796607	0.971287	NA	NA	NA	NA	NA
ref|XM_023442923.1|	-0.288003	0.937994	0.607797	0.648595	KNC28402	0.245	0.895	-0.0629	0.970792
ref|XM_023445260.1|	-0.287072	0.937994	-0.488268	0.767118	KNC30739	0.00303	0.99	0.161	0.728092
ref|XM_023439582.1|	-0.286347	0.937994	-0.302397	0.873237	KNC25061	-0.345	0.743	0.239	0.837242
ref|XM_023439545.1|	-0.285969	0.937994	0.421032	0.813653	KNC25024	0.0154	0.952	-0.198	0.579495
ref|XM_023441581.1|	-0.285743	0.937994	-0.755994	0.628419	KNC27060	-0.05	0.952	-0.0662	0.940253
ref|XM_023446394.1|	-0.28574	0.937994	0.463085	0.852456	KNC31873	-0.0816	0.952	-0.343	0.756141
ref|XM_023452117.1|	-0.285073	0.937994	-1.93834	0.534925	NA	NA	NA	NA	NA
ref|XM_023452246.1|	-0.285073	0.937994	-1.93834	0.534925	NA	NA	NA	NA	NA
ref|XM_023440609.1|	-0.284466	0.937994	-0.176806	0.957858	KNC26088	-0.238	0.795	-0.095	0.944357
ref|XM_023448685.1|	-0.283755	0.937994	0.919845	0.534925	KNC34164	-0.0337	0.952	0.162	0.692521
ref|XM_023439844.1|	-0.282553	0.937994	-0.172252	0.929766	KNC25323	0.203	0.877	-0.0941	0.945529
ref|XM_023437537.1|	-0.282454	0.937994	0.969185	0.534925	KNC23016	0.0154	0.952	-0.198	0.579495
ref|XM_023440850.1|	-0.282362	0.937994	-0.511078	0.637773	KNC26329	0.0154	0.952	-0.198	0.579495
ref|XM_023443516.1|	-0.282352	0.937994	0.267074	0.9208	KNC28995	0.0154	0.952	-0.198	0.579495
ref|XM_023446844.1|	-0.281382	0.937994	0.772568	0.534925	KNC32323	0.53	0.717	-0.0512	0.978527
ref|XM_023439465.1|	-0.281332	0.937994	0.738089	0.534925	KNC24944	0.0139	0.977	0.0429	0.972993
ref|XM_023444277.1|	-0.280191	0.937994	0.235035	0.921888	KNC29756	-0.113	0.952	0.944	0.579495
ref|XM_023453073.1|	-0.280087	0.937994	-1.23087	0.534925	NA	NA	NA	NA	NA
ref|XM_023446666.1|	-0.279128	0.937994	-0.529132	0.664537	KNC32145	0.312	0.708	-0.255	0.720787
ref|XM_023435218.1|	-0.278706	0.937994	0.943242	0.545903	KNC20697	0.0526	0.952	-0.239	0.579495
ref|XM_023453100.1|	-0.278522	0.937994	0.656465	0.609306	NA	NA	NA	NA	NA
ref|XM_023446422.1|	-0.278475	0.937994	-1.68859	0.534925	KNC31901	0.0154	0.952	-0.198	0.579495
ref|XM_023438942.1|	-0.278416	0.937994	-0.128012	0.941509	KNC24421	0.0154	0.952	-0.198	0.579495
ref|XM_023448549.1|	-0.278393	0.937994	0.871013	0.534925	KNC34028	0.102	0.952	0.304	0.670985
ref|XM_023447573.1|	-0.278391	0.937994	-0.717852	0.618517	KNC33052	-0.0339	0.931	0.0618	0.742561
ref|XM_023436159.1|	-0.278295	0.937994	0.833124	0.534925	KNC21638	0.0345	0.952	0.127	0.863213
ref|XM_023446564.1|	-0.277915	0.937994	-0.528501	0.607543	KNC32043	-0.119	0.946	0.0742	0.944562
ref|XM_023438193.1|	-0.277692	0.937994	0.464284	0.691341	KNC23672	0.0748	0.952	0.173	0.855846
ref|XM_023436866.1|	-0.277558	0.937994	0.431202	0.780237	KNC22345	-0.0161	0.952	-0.145	0.657725
ref|XM_023437598.1|	-0.2774	0.937994	0.929781	0.534925	KNC23077	0.0932	0.939	0.241	0.582973
ref|XM_023445322.1|	-0.277328	0.937994	0.566306	0.670267	KNC30801	-0.107	0.717	0.0228	0.952693
ref|XM_023447177.1|	-0.277312	0.937994	-1.34929	0.55776	KNC32656	0.0527	0.952	-0.218	0.579495
ref|XM_023442978.1|	-0.277291	0.937994	0.537065	0.803184	KNC28457	0.114	0.952	-0.0216	0.988984
ref|XM_023442947.1|	-0.277207	0.937994	-0.43155	0.799143	KNC28426	0.451	0.724	-0.454	0.676082
ref|XM_023435702.1|	-0.276629	0.937994	-0.0686071	0.971191	KNC21181	0.125	0.952	-0.546	0.662522
ref|XM_023442202.1|	-0.275544	0.937994	-0.0649329	0.985895	KNC27681	-0.0714	0.952	-0.252	0.579495
ref|XM_023446004.1|	-0.275446	0.937994	-0.36856	0.902232	KNC31483	0.182	0.725	-0.0521	0.944357
ref|XM_023443045.1|	-0.274983	0.937994	1.02424	0.534925	KNC28524	-0.0314	0.952	-0.0602	0.925908
ref|XM_023435748.1|	-0.274675	0.937994	-0.915594	0.666272	KNC21227	-0.049	0.952	-0.326	0.579495
ref|XM_023436105.1|	-0.27448	0.937994	0.350611	0.813285	KNC21584	0.0813	0.9	0.0634	0.909783
ref|XM_023453412.1|	-0.274013	0.937994	-1.72962	0.534925	NA	NA	NA	NA	NA
ref|XM_023447932.1|	-0.27367	0.937994	-0.434012	0.774953	KNC33411	0.137	0.892	0.0268	0.977885
ref|XM_023442484.1|	-0.273387	0.937994	-0.798861	0.534925	KNC27963	0.18	0.952	0.144	0.954757
ref|XM_023442034.1|	-0.273082	0.937994	0.395914	0.815253	KNC27513	0.115	0.717	-0.13	0.579495
ref|XM_023438401.1|	-0.273017	0.937994	-0.926491	0.666272	KNC23880	-0.16	0.863	0.158	0.853089
ref|XM_023453340.1|	-0.272882	0.937994	-0.0599459	0.976397	NA	NA	NA	NA	NA
ref|XM_023436609.1|	-0.272868	0.937994	-0.171943	0.947345	KNC22088	0.13	0.952	0.734	0.579495
ref|XM_023439650.1|	-0.272818	0.937994	0.456884	0.764339	KNC25129	0.0154	0.952	-0.198	0.579495
ref|XM_023449560.1|	-0.272494	0.937994	0.318498	0.833864	NA	NA	NA	NA	NA
ref|XM_023446209.1|	-0.272292	0.937994	-0.0700407	0.982226	KNC31688	0.125	0.952	-0.256	0.805404
ref|XM_023452107.1|	-0.272127	0.937994	0.504136	0.772629	NA	NA	NA	NA	NA
ref|XM_023435868.1|	-0.272117	0.937994	-0.0110284	0.997727	KNC21347	-0.05	0.952	-0.0662	0.940253
ref|XM_023443115.1|	-0.271621	0.937994	1.27943	0.534925	KNC28594	0.12	0.952	-0.21	0.814708
ref|XM_023447142.1|	-0.271367	0.937994	-0.580622	0.602704	KNC32621	0.0648	0.952	0.121	0.951547
ref|XM_023439687.1|	-0.271291	0.937994	-0.599669	0.745963	KNC25166	0.0666	0.939	0.0566	0.921794
ref|XM_023437341.1|	-0.271037	0.937994	-0.536914	0.856742	KNC22820	0.149	0.731	-0.115	0.807252
ref|XM_023453303.1|	-0.271036	0.937994	0.291065	0.84448	NA	NA	NA	NA	NA
ref|XM_023451008.1|	-0.270723	0.937994	0.32618	0.915537	NA	NA	NA	NA	NA
ref|XR_002762716.1|	-0.270409	0.937994	0.992793	0.534925	NA	NA	NA	NA	NA
ref|XM_023446678.1|	-0.270335	0.937994	0.515882	0.795922	KNC32157	0.0475	0.952	-0.0367	0.970792
ref|XM_023445659.1|	-0.270267	0.937994	-1.66539	0.534925	KNC31138	0.0104	0.966	0.0698	0.889682
ref|XM_023451683.1|	-0.269915	0.937994	2.84356	0.534925	NA	NA	NA	NA	NA
ref|XM_023439975.1|	-0.269751	0.937994	-0.751002	0.534925	KNC25454	0.0154	0.952	-0.198	0.579495
ref|XM_023442982.1|	-0.269728	0.937994	0.125972	0.963592	KNC28461	0.0254	0.952	-0.289	0.620522
ref|XM_023436397.1|	-0.269466	0.937994	0.568998	0.726848	KNC21876	-0.0463	0.965	-0.144	0.951194
ref|XM_023441629.1|	-0.269035	0.937994	0.247485	0.898652	KNC27108	-0.0446	0.952	0.0192	0.991788
ref|XM_023449516.1|	-0.268667	0.937994	-0.285288	0.896362	KNC34995	0.0154	0.952	-0.198	0.579495
ref|XM_023437963.1|	-0.267859	0.937994	-0.981991	0.626619	KNC23442	-0.0351	0.959	-0.385	0.72342
ref|XM_023443233.1|	-0.267173	0.937994	-0.344765	0.841074	KNC28712	-0.305	0.892	-0.013	0.995787
ref|XM_023441962.1|	-0.267173	0.937994	-0.344765	0.841074	KNC27441	0.0869	0.952	-0.47	0.591381
ref|XM_023449592.1|	-0.266559	0.937994	0.201464	0.908619	NA	NA	NA	NA	NA
ref|XM_023444362.1|	-0.265532	0.937994	1.21859	0.691936	KNC29841	-0.00936	0.973	0.0872	0.892429
ref|XM_023451793.1|	-0.265378	0.937994	0.441595	0.780426	NA	NA	NA	NA	NA
ref|XM_023436791.1|	-0.265364	0.937994	-0.768936	0.684025	KNC22270	-0.0842	0.932	-0.163	0.721977
ref|XM_023446163.1|	-0.26492	0.937994	0.116883	0.955188	KNC31642	0.122	0.769	0.111	0.806759
ref|XM_023451837.1|	-0.264846	0.937994	-0.398575	0.805838	NA	NA	NA	NA	NA
ref|XM_023437458.1|	-0.263844	0.937994	0.387472	0.779385	KNC22937	-0.102	0.835	0.0574	0.928956
ref|XM_023438981.1|	-0.263723	0.937994	0.528716	0.828927	KNC24460	0.117	0.952	0.134	0.889682
ref|XM_023435316.1|	-0.263566	0.937994	-0.0424061	0.985995	KNC20795	-0.33	0.896	-0.00605	0.997942
ref|XM_023440573.1|	-0.262637	0.937994	0.591686	0.534925	KNC26052	0.0147	0.973	0.0706	0.944562
ref|XM_023443124.1|	-0.262632	0.937994	0.186899	0.94955	KNC28603	-0.242	0.697	-0.0757	0.932823
ref|XM_023446035.1|	-0.262268	0.937994	0.0460038	0.985414	KNC31514	-0.0774	0.922	0.119	0.780904
ref|XM_023444885.1|	-0.261568	0.937994	-0.615088	0.886233	KNC30364	0.0399	0.952	0.0719	0.900265
ref|XM_023438687.1|	-0.261566	0.937994	0.22046	0.934468	KNC24166	-0.161	0.952	-0.167	0.901697
ref|XM_023453418.1|	-0.26146	0.937994	-0.412491	0.785111	NA	NA	NA	NA	NA
ref|XM_023436287.1|	-0.261425	0.937994	0.642382	0.534925	KNC21766	-0.0871	0.805	-0.0306	0.948931
ref|XM_023447657.1|	-0.261099	0.937994	1.4641	0.617781	KNC33136	0.0366	0.956	-0.323	0.786558
ref|XM_023445048.1|	-0.260739	0.937994	1.46059	0.670597	KNC30527	0.0406	0.952	-0.243	0.744092
ref|XM_023445032.1|	-0.260624	0.937994	0.66976	0.534925	KNC30511	0.167	0.952	-0.273	0.858334
ref|XM_023453779.1|	-0.260039	0.937994	0.0154448	0.997208	NA	NA	NA	NA	NA
ref|XM_023435770.1|	-0.259895	0.937994	-0.832306	0.604187	KNC21249	-0.0941	0.952	0.277	0.910716
ref|XM_023438543.1|	-0.258193	0.937994	-0.396449	0.872893	KNC24022	0.035	0.952	0.0788	0.838578
ref|XM_023440089.1|	-0.257937	0.937994	-0.752126	0.689965	KNC25568	0.00554	0.988	0.197	0.775134
ref|XM_023448509.1|	-0.25763	0.937994	-0.758353	0.534925	KNC33988	0.225	0.768	-0.215	0.785762
ref|XM_023436087.1|	-0.257543	0.937994	-0.16255	0.943088	KNC21566	-0.0416	0.952	-0.2	0.579495
ref|XM_023435502.1|	-0.257009	0.937994	-1.49373	0.652171	KNC20981	0.347	0.812	0.56	0.618175
ref|XM_023450003.1|	-0.256936	0.937994	-0.342213	0.827308	NA	NA	NA	NA	NA
ref|XM_023453791.1|	-0.256749	0.937994	0.194701	0.92965	NA	NA	NA	NA	NA
ref|XM_023439447.1|	-0.256586	0.937994	0.287777	0.869603	KNC24926	0.0154	0.952	-0.198	0.579495
ref|XM_023451946.1|	-0.256173	0.937994	-0.994081	0.534925	NA	NA	NA	NA	NA
ref|XM_023436655.1|	-0.256064	0.937994	0.0730184	0.978105	KNC22134	-0.042	0.952	-0.0101	0.993638
ref|XM_023451472.1|	-0.25578	0.937994	-0.309781	0.805077	NA	NA	NA	NA	NA
ref|XM_023448281.1|	-0.255694	0.937994	-0.221976	0.873237	KNC33760	0.0497	0.952	-0.123	0.940099
ref|XM_023440307.1|	-0.255535	0.937994	1.1344	0.534925	KNC25786	-0.487	0.772	-0.104	0.965237
ref|XM_023440083.1|	-0.255376	0.937994	-0.111531	0.948494	KNC25562	-0.135	0.769	0.0295	0.964051
ref|XM_023445302.1|	-0.25516	0.937994	0.635745	0.661922	KNC30781	0.121	0.923	-0.08	0.940253
ref|XM_023441060.1|	-0.255128	0.937994	0.00221837	0.999563	KNC26539	-0.0428	0.952	0.0364	0.960713
ref|XM_023442785.1|	-0.254847	0.937994	1.49324	0.534925	KNC28264	-0.05	0.923	0.00678	0.988745
ref|XM_023437758.1|	-0.254619	0.937994	-0.736322	0.534925	KNC23237	-0.093	0.952	-0.343	0.773723
ref|XM_023438743.1|	-0.25427	0.937994	0.694889	0.827301	KNC24222	0.0154	0.952	-0.198	0.579495
ref|XM_023443915.1|	-0.253941	0.937994	0.321224	0.85674	KNC29394	-0.0173	0.979	0.573	0.579495
ref|XM_023444761.1|	-0.253556	0.937994	-0.103318	0.954604	KNC30240	0.0128	0.952	-0.15	0.579495
ref|XM_023446903.1|	-0.25355	0.937994	-0.282973	0.886233	KNC32382	0.361	0.835	-0.11	0.959299
ref|XM_023452122.1|	-0.253541	0.937994	0.0977741	0.950736	NA	NA	NA	NA	NA
ref|XM_023442005.1|	-0.253112	0.937994	0.0567354	0.98694	KNC27484	-0.431	0.623	-0.0775	0.945529
ref|XM_023447970.1|	-0.252618	0.937994	0.354819	0.769168	KNC33449	4.77e-06	1	-0.153	0.75434
ref|XM_023445337.1|	-0.252372	0.937994	0.609491	0.806247	KNC30816	-0.0525	0.952	-0.0614	0.944357
ref|XM_023442076.1|	-0.252357	0.937994	0.0637743	0.976717	KNC27555	0.211	0.769	-0.102	0.926915
ref|XM_023445562.1|	-0.25217	0.937994	-0.140789	0.956289	KNC31041	0.242	0.838	0.258	0.817873
ref|XM_023435290.1|	-0.25197	0.937994	-0.849118	0.671289	KNC20769	0.149	0.87	-0.194	0.785762
ref|XM_023448740.1|	-0.251833	0.937994	0.344378	0.844443	KNC34219	0.0774	0.952	0.196	0.944562
ref|XM_023453630.1|	-0.251712	0.937994	-0.122164	0.957125	NA	NA	NA	NA	NA
ref|XM_023438273.1|	-0.251511	0.937994	-0.187286	0.927183	KNC23752	0.105	0.952	0.636	0.579495
ref|XM_023437997.1|	-0.251426	0.937994	0.346363	0.821058	KNC23476	0.0318	0.952	-0.173	0.610069
ref|XM_023437060.1|	-0.251324	0.937994	0.883015	0.534925	KNC22539	-0.00117	0.998	0.0275	0.980969
ref|XM_023444854.1|	-0.250645	0.937994	-0.731523	0.534925	KNC30333	-0.0641	0.952	0.104	0.88365
ref|XM_023445172.1|	-0.250631	0.937994	0.310761	0.919291	KNC30651	-0.0413	0.952	0.0427	0.94617
ref|XM_023438254.1|	-0.250543	0.937994	-0.894325	0.534925	KNC23733	-0.0554	0.952	0.00803	0.993638
ref|XM_023436894.1|	-0.250508	0.937994	-0.098671	0.960857	KNC22373	-0.186	0.952	-0.221	0.942323
ref|XM_023443273.1|	-0.250432	0.937994	0.838489	0.632209	KNC28752	0.0575	0.952	0.256	0.613978
ref|XM_023439914.1|	-0.250306	0.937994	-0.255439	0.880719	KNC25393	-0.0299	0.952	0.355	0.579495
ref|XM_023453847.1|	-0.250258	0.937994	1.57827	0.534925	NA	NA	NA	NA	NA
ref|XM_023435084.1|	-0.250003	0.937994	0.348202	0.834231	KNC20563	0.286	0.923	-0.263	0.895053
ref|XM_023443286.1|	-0.249613	0.937994	-1.0455	0.671354	KNC28765	0.24	0.717	0.0714	0.942323
ref|XM_023436605.1|	-0.249452	0.937994	-0.957821	0.534925	KNC22084	-0.0495	0.952	-0.0656	0.950059
ref|XM_023438568.1|	-0.24906	0.937994	0.404005	0.728273	KNC24047	0.0436	0.952	0.362	0.579495
ref|XM_023438673.1|	-0.248831	0.937994	0.0823874	0.962288	KNC24152	0.0154	0.952	-0.198	0.579495
ref|XM_023451010.1|	-0.248586	0.937994	0.336195	0.830095	NA	NA	NA	NA	NA
ref|XM_023443307.1|	-0.248427	0.937994	-0.424623	0.79298	KNC28786	-0.164	0.938	0.485	0.579495
ref|XM_023450171.1|	-0.248313	0.937994	0.290218	0.921888	NA	NA	NA	NA	NA
ref|XM_023440631.1|	-0.248279	0.937994	0.858566	0.534925	KNC26110	0.0154	0.952	-0.198	0.579495
ref|XM_023446421.1|	-0.248262	0.937994	-0.676097	0.80651	KNC31900	0.0154	0.952	-0.198	0.579495
ref|XM_023444026.1|	-0.248199	0.937994	-0.670098	0.556117	KNC29505	0.063	0.952	-0.0798	0.863002
ref|XM_023440800.1|	-0.248097	0.937994	0.127696	0.979487	KNC26279	-0.14	0.931	0.057	0.959424
ref|XR_002762640.1|	-0.247786	0.937994	0.676379	0.881497	NA	NA	NA	NA	NA
ref|XM_023446984.1|	-0.247776	0.937994	0.0367735	0.991867	KNC32463	0.426	0.769	-0.31	0.858334
ref|XM_023436097.1|	-0.2477	0.937994	0.360564	0.788032	KNC21576	-0.0642	0.952	-0.114	0.874506
ref|XM_023437001.1|	-0.247648	0.937994	0.34203	0.761964	KNC22480	0.0154	0.952	-0.198	0.579495
ref|XR_002762604.1|	-0.247629	0.937994	1.19976	0.534925	NA	NA	NA	NA	NA
ref|XM_023453123.1|	-0.247286	0.937994	-0.797686	0.59641	NA	NA	NA	NA	NA
ref|XM_023453229.1|	-0.24707	0.937994	0.311656	0.836567	NA	NA	NA	NA	NA
ref|XM_023435721.1|	-0.246816	0.937994	-0.985612	0.534925	KNC21200	0.0154	0.952	-0.198	0.579495
ref|XM_023443989.1|	-0.246796	0.937994	-0.78985	0.64418	KNC29468	0.346	0.758	-0.509	0.579495
ref|XR_002762612.1|	-0.246766	0.937994	-0.036265	0.991274	NA	NA	NA	NA	NA
ref|XM_023452052.1|	-0.24611	0.937994	1.29102	0.534925	NA	NA	NA	NA	NA
ref|XM_023445788.1|	-0.2459	0.937994	0.289743	0.811094	KNC31267	0.166	0.758	-0.211	0.639389
ref|XM_023438324.1|	-0.245742	0.937994	-0.0713064	0.961711	KNC23803	-0.99	0.725	-0.568	0.858007
ref|XM_023453868.1|	-0.245734	0.937994	-0.318949	0.802232	NA	NA	NA	NA	NA
ref|XM_023449988.1|	-0.24545	0.937994	-1.41074	0.56303	NA	NA	NA	NA	NA
ref|XM_023446815.1|	-0.245153	0.937994	0.875836	0.534925	KNC32294	0.00948	0.977	0.282	0.579495
ref|XM_023450581.1|	-0.245076	0.937994	0.0875209	0.96542	NA	NA	NA	NA	NA
ref|XM_023440947.1|	-0.245022	0.937994	1.34597	0.534925	KNC26426	0.072	0.952	-0.134	0.874269
ref|XM_023451413.1|	-0.245004	0.937994	-0.453271	0.613519	NA	NA	NA	NA	NA
ref|XM_023452268.1|	-0.244822	0.937994	-0.790553	0.534925	NA	NA	NA	NA	NA
ref|XM_023451327.1|	-0.244609	0.937994	0.0222267	0.994444	NA	NA	NA	NA	NA
ref|XM_023441181.1|	-0.244592	0.937994	0.140609	0.951817	KNC26660	-0.392	0.858	0.423	0.830049
ref|XM_023448722.1|	-0.244177	0.937994	0.575087	0.839728	KNC34201	0.208	0.952	0.664	0.631926
ref|XM_023436722.1|	-0.244162	0.937994	-0.611014	0.534925	KNC22201	0.116	0.83	-0.137	0.778915
ref|XM_023452565.1|	-0.244026	0.937994	-0.1197	0.931933	NA	NA	NA	NA	NA
ref|XM_023450330.1|	-0.243402	0.937994	0.00196117	0.99948	NA	NA	NA	NA	NA
ref|XM_023448530.1|	-0.243337	0.937994	-0.137726	0.964365	KNC34009	-0.108	0.932	0.191	0.757486
ref|XM_023436857.1|	-0.243243	0.937994	0.138985	0.935247	KNC22336	-0.0713	0.952	0.0645	0.962323
ref|XM_023451434.1|	-0.243138	0.937994	0.841495	0.534925	NA	NA	NA	NA	NA
ref|XM_023441183.1|	-0.243072	0.937994	-0.457308	0.757538	KNC26662	0.165	0.898	-0.0188	0.989348
ref|XM_023451245.1|	-0.242977	0.937994	0.40929	0.834231	NA	NA	NA	NA	NA
ref|XM_023440158.1|	-0.242506	0.937994	-0.720323	0.534925	KNC25637	0.203	0.936	0.788	0.579495
ref|XM_023448503.1|	-0.242478	0.937994	-0.0488412	0.983099	KNC33982	0.0154	0.952	-0.198	0.579495
ref|XM_023449886.1|	-0.241693	0.937994	-1.29288	0.534925	NA	NA	NA	NA	NA
ref|XM_023452092.1|	-0.241556	0.937994	0.744299	0.534925	NA	NA	NA	NA	NA
ref|XM_023452421.1|	-0.241525	0.937994	0.629065	0.626736	NA	NA	NA	NA	NA
ref|XM_023440798.1|	-0.24143	0.937994	0.453618	0.871009	KNC26277	1.3	0.657	0.326	0.942323
ref|XM_023452653.1|	-0.24074	0.937994	0.728571	0.534925	NA	NA	NA	NA	NA
ref|XM_023446412.1|	-0.240385	0.937994	-0.830676	0.534925	KNC31891	-0.00866	0.978	0.232	0.638273
ref|XM_023452558.1|	-0.240248	0.937994	0.72273	0.534925	NA	NA	NA	NA	NA
ref|XR_002762863.1|	-0.239725	0.937994	0.198511	0.893669	NA	NA	NA	NA	NA
ref|XM_023451540.1|	-0.239673	0.937994	0.143772	0.943478	NA	NA	NA	NA	NA
ref|XM_023435225.1|	-0.239653	0.937994	-0.400316	0.804059	KNC20704	0.132	0.91	-0.168	0.823413
ref|XM_023436737.1|	-0.239318	0.937994	0.0788372	0.969171	KNC22216	0.204	0.769	0.0368	0.971032
ref|XM_023439619.1|	-0.238883	0.937994	0.391432	0.790775	KNC25098	0.15	0.727	-0.368	0.579495
ref|XM_023451819.1|	-0.238637	0.937994	0.560707	0.617696	NA	NA	NA	NA	NA
ref|XM_023450545.1|	-0.238567	0.937994	0.964775	0.584126	NA	NA	NA	NA	NA
ref|XM_023443988.1|	-0.238283	0.937994	-0.656451	0.710482	KNC29467	0.0154	0.952	-0.198	0.579495
ref|XM_023442924.1|	-0.238051	0.937994	0.0376347	0.980527	KNC28403	0.0183	0.965	0.0692	0.944562
ref|XM_023451263.1|	-0.237941	0.937994	-0.643416	0.918565	NA	NA	NA	NA	NA
ref|XM_023441730.1|	-0.237553	0.937994	0.0462385	0.975105	KNC27209	-0.0166	0.978	-0.24	0.858334
ref|XM_023435955.1|	-0.2375	0.937994	0.626882	0.534925	KNC21434	0.0276	0.952	-0.195	0.579495
ref|XM_023436984.1|	-0.237346	0.937994	0.127817	0.943478	KNC22463	-0.45	0.779	0.209	0.936894
ref|XM_023451307.1|	-0.237271	0.937994	0.67042	0.918565	NA	NA	NA	NA	NA
ref|XM_023445587.1|	-0.23714	0.937994	0.213193	0.928344	KNC31066	0.2	0.855	-0.318	0.68106
ref|XM_023436784.1|	-0.236981	0.937994	-0.605477	0.600737	KNC22263	0.004	0.991	0.182	0.805741
ref|XM_023438332.1|	-0.236883	0.937994	0.237831	0.912466	KNC23811	0.0716	0.926	-0.0883	0.848092
ref|XM_023446535.1|	-0.236818	0.937994	0.504412	0.743758	KNC32014	0.0188	0.967	-0.183	0.828957
ref|XM_023453715.1|	-0.236585	0.937994	1.0521	0.534925	NA	NA	NA	NA	NA
ref|XM_023449986.1|	-0.236181	0.937994	0.896073	0.534925	NA	NA	NA	NA	NA
ref|XM_023444656.1|	-0.235223	0.937994	0.544837	0.534925	KNC30135	-0.0559	0.952	0.827	0.579495
ref|XM_023439398.1|	-0.235098	0.937994	-0.606247	0.607441	KNC24877	0.0429	0.954	0.0488	0.979534
ref|XM_023451491.1|	-0.235026	0.937994	-0.297779	0.885865	NA	NA	NA	NA	NA
ref|XM_023442977.1|	-0.234928	0.937994	-0.371708	0.878738	KNC28456	0.0505	0.952	0.000251	0.999755
ref|XM_023437637.1|	-0.234217	0.937994	1.09926	0.534925	KNC23116	-0.086	0.952	0.151	0.784102
ref|XM_023438884.1|	-0.23394	0.937994	0.314303	0.862761	KNC24363	0.0672	0.952	0.298	0.579495
ref|XM_023452023.1|	-0.233925	0.937994	0.333903	0.857692	NA	NA	NA	NA	NA
ref|XM_023439678.1|	-0.233916	0.937994	-1.96236	0.534925	KNC25157	-0.0143	0.973	-0.258	0.739494
ref|XM_023441608.1|	-0.233905	0.937994	-1.16477	0.534925	KNC27087	0.19	0.952	-0.221	0.943047
ref|XM_023435932.1|	-0.233717	0.937994	-0.64977	0.628419	KNC21411	0.0822	0.952	-0.0657	0.950756
ref|XM_023440785.1|	-0.233362	0.937994	0.717862	0.534925	KNC26264	0.1	0.952	-1.18	0.579495
ref|XM_023438934.1|	-0.233086	0.937994	-0.355144	0.731949	KNC24413	0.141	0.758	-0.132	0.775544
ref|XM_023443126.1|	-0.232974	0.937994	-1.54994	0.615385	KNC28605	-0.0326	0.952	-0.0593	0.936247
ref|XM_023450019.1|	-0.232842	0.937994	-0.797874	0.589454	NA	NA	NA	NA	NA
ref|XM_023440260.1|	-0.232725	0.937994	-0.00114759	0.999563	KNC25739	0.0681	0.952	-0.375	0.873968
ref|XM_023450766.1|	-0.23267	0.937994	1.18782	0.787685	NA	NA	NA	NA	NA
ref|XM_023444566.1|	-0.232609	0.937994	-1.45116	0.678378	KNC30045	0.0154	0.952	-0.198	0.579495
ref|XM_023446221.1|	-0.232472	0.937994	0.900642	0.534925	KNC31700	-0.106	0.923	-0.14	0.82685
ref|XM_023448847.1|	-0.232158	0.937994	0.0331744	0.983099	KNC34326	0.0683	0.952	0.528	0.579495
ref|XM_023443371.1|	-0.232033	0.937994	-0.57425	0.534925	KNC28850	-0.034	0.952	0.273	0.579495
ref|XM_023441158.1|	-0.231596	0.937994	0.332226	0.831714	KNC26637	-0.125	0.933	0.0206	0.985443
ref|XM_023445444.1|	-0.231555	0.937994	0.900818	0.534925	KNC30923	0.185	0.897	-0.163	0.889682
ref|XM_023452792.1|	-0.229987	0.937994	-0.827225	0.541745	NA	NA	NA	NA	NA
ref|XM_023446562.1|	-0.229571	0.937994	0.356766	0.833864	KNC32041	0.0154	0.952	-0.198	0.579495
ref|XM_023450456.1|	-0.229522	0.937994	0.73711	0.738109	NA	NA	NA	NA	NA
ref|XM_023448444.1|	-0.229201	0.937994	-0.349588	0.751955	KNC33923	0.0171	0.952	-0.259	0.579495
ref|XM_023435605.1|	-0.228471	0.937994	-0.186858	0.92575	KNC21084	0.0154	0.952	-0.198	0.579495
ref|XM_023447323.1|	-0.228389	0.937994	-0.426801	0.888058	KNC32802	0.0154	0.952	-0.198	0.579495
ref|XM_023449315.1|	-0.228288	0.937994	0.330829	0.853677	KNC34794	-0.172	0.952	-0.596	0.579495
ref|XM_023444785.1|	-0.228091	0.937994	-1.08027	0.620775	KNC30264	0.0154	0.952	-0.198	0.579495
ref|XM_023442799.1|	-0.227944	0.937994	-0.0814029	0.958958	KNC28278	0.117	0.952	0.00385	0.997881
ref|XM_023452642.1|	-0.227807	0.937994	0.364595	0.725845	NA	NA	NA	NA	NA
ref|XR_002762816.1|	-0.22772	0.937994	0.710509	0.834548	NA	NA	NA	NA	NA
ref|XR_002762505.1|	-0.227683	0.937994	-0.146853	0.919076	NA	NA	NA	NA	NA
ref|XM_023444597.1|	-0.227364	0.937994	-0.979764	0.534925	KNC30076	0.168	0.952	-0.575	0.778915
ref|XM_023443335.1|	-0.227293	0.937994	0.301357	0.84992	KNC28814	0.0828	0.952	-0.0643	0.943039
ref|XM_023441359.1|	-0.227243	0.937994	0.180975	0.92162	KNC26838	0.0699	0.952	-0.152	0.851002
ref|XM_023436396.1|	-0.227151	0.937994	0.0934982	0.948426	KNC21875	0.0529	0.952	0.177	0.627447
ref|XM_023447572.1|	-0.227121	0.937994	0.557103	0.666012	KNC33051	-0.0367	0.952	-0.0477	0.922411
ref|XM_023439076.1|	-0.22622	0.937994	-0.687183	0.534925	KNC24555	0.323	0.82	0.27	0.860402
ref|XM_023446656.1|	-0.226189	0.937994	-1.25199	0.770004	KNC32135	0.0659	0.952	0.506	0.579495
ref|XM_023452091.1|	-0.226152	0.937994	1.38996	0.534925	NA	NA	NA	NA	NA
ref|XM_023439952.1|	-0.226077	0.937994	-0.107955	0.94617	KNC25431	0.165	0.952	0.459	0.80647
ref|XM_023446019.1|	-0.225686	0.937994	-0.614469	0.534925	KNC31498	0.174	0.877	0.0239	0.985375
ref|XM_023436398.1|	-0.225659	0.937994	0.551159	0.534925	KNC21877	-0.118	0.952	-0.022	0.983993
ref|XM_023436143.1|	-0.225096	0.937994	-0.344087	0.918565	KNC21622	0.0154	0.952	-0.198	0.579495
ref|XM_023439974.1|	-0.224657	0.937994	0.157486	0.946267	KNC25453	0.101	0.952	0.263	0.787928
ref|XM_023445569.1|	-0.224499	0.937994	-0.125565	0.974708	KNC31048	0.392	0.801	-0.664	0.579495
ref|XM_023442160.1|	-0.224418	0.937994	0.394468	0.831105	KNC27639	0.154	0.926	0.0646	0.957292
ref|XM_023453168.1|	-0.223846	0.937994	-1.94621	0.534925	NA	NA	NA	NA	NA
ref|XM_023443018.1|	-0.223714	0.937994	1.05688	0.534925	KNC28497	-0.0622	0.952	0.158	0.859252
ref|XM_023450949.1|	-0.223457	0.937994	-0.269705	0.890651	NA	NA	NA	NA	NA
ref|XM_023438903.1|	-0.223281	0.937994	-0.138068	0.921846	KNC24382	0.192	0.952	0.0702	0.977517
ref|XM_023447419.1|	-0.223263	0.937994	0.746124	0.759711	KNC32898	0.0154	0.952	-0.198	0.579495
ref|XM_023437850.1|	-0.22273	0.937994	0.309695	0.813745	KNC23329	-0.215	0.84	-0.661	0.579495
ref|XM_023451673.1|	-0.22256	0.937994	0.266682	0.857786	NA	NA	NA	NA	NA
ref|XM_023446591.1|	-0.222514	0.937994	-0.795129	0.534925	KNC32070	-0.228	0.952	0.533	0.764599
ref|XM_023438291.1|	-0.222243	0.937994	0.286372	0.7936	KNC23770	-0.109	0.952	0.455	0.579495
ref|XM_023440569.1|	-0.222231	0.937994	-1.87134	0.534925	KNC26048	-0.107	0.856	-0.121	0.815671
ref|XM_023437461.1|	-0.22214	0.937994	0.317366	0.875273	KNC22940	0.0224	0.977	0.191	0.928845
ref|XM_023438792.1|	-0.222128	0.937994	-0.185379	0.92965	KNC24271	0.0154	0.952	-0.198	0.579495
ref|XM_023444757.1|	-0.221706	0.937994	0.390299	0.765343	KNC30236	0.145	0.952	0.122	0.942323
ref|XM_023441742.1|	-0.221655	0.937994	0.0870232	0.954604	KNC27221	-0.129	0.749	-0.0528	0.933071
ref|XM_023442839.1|	-0.221106	0.937994	-0.00299292	0.99948	KNC28318	0.0154	0.952	-0.198	0.579495
ref|XM_023439310.1|	-0.221036	0.937994	0.550486	0.59156	KNC24789	0.704	0.85	0.633	0.861775
ref|XR_002762825.1|	-0.220858	0.937994	-0.322475	0.876467	NA	NA	NA	NA	NA
ref|XM_023441065.1|	-0.220521	0.937994	0.149462	0.92957	KNC26544	-0.14	0.952	0.808	0.579495
ref|XM_023446424.1|	-0.220403	0.937994	0.791705	0.534925	KNC31903	-0.00169	0.991	-0.205	0.579495
ref|XM_023442624.1|	-0.22028	0.937994	0.332478	0.796091	KNC28103	0.176	0.952	-0.532	0.630142
ref|XR_002762749.1|	-0.220174	0.937994	-0.154411	0.92162	NA	NA	NA	NA	NA
ref|XM_023447652.1|	-0.219905	0.937994	-0.175022	0.93517	KNC33131	-0.0731	0.952	0.245	0.579495
ref|XM_023450437.1|	-0.219681	0.937994	0.326866	0.781548	NA	NA	NA	NA	NA
ref|XM_023440058.1|	-0.219562	0.937994	0.568134	0.813552	KNC25537	0.0347	0.952	0.413	0.579495
ref|XM_023447089.1|	-0.219379	0.937994	0.539546	0.678811	KNC32568	-0.134	0.749	0.0465	0.942323
ref|XM_023449233.1|	-0.21929	0.937994	0.329895	0.927361	KNC34712	0.0354	0.952	-0.215	0.579495
ref|XM_023452022.1|	-0.219232	0.937994	0.586219	0.619052	NA	NA	NA	NA	NA
ref|XM_023436957.1|	-0.219163	0.937994	0.371442	0.809614	KNC22436	0.00846	0.968	-0.136	0.638128
ref|XM_023452750.1|	-0.218895	0.937994	-0.257001	0.861285	NA	NA	NA	NA	NA
ref|XM_023435676.1|	-0.218786	0.937994	-0.471622	0.779611	KNC21155	0.019	0.952	0.0733	0.785786
ref|XM_023451119.1|	-0.218689	0.937994	1.04972	0.556189	NA	NA	NA	NA	NA
ref|XM_023441727.1|	-0.218052	0.937994	-0.234214	0.908793	KNC27206	-0.0535	0.952	-0.0593	0.944562
ref|XM_023442935.1|	-0.217805	0.937994	1.04398	0.534925	KNC28414	-0.0104	0.981	0.0595	0.960318
ref|XM_023453555.1|	-0.217691	0.937994	-0.260446	0.818813	NA	NA	NA	NA	NA
ref|XM_023445416.1|	-0.217591	0.937994	0.663278	0.586138	KNC30895	0.0171	0.973	0.0733	0.954815
ref|XM_023451477.1|	-0.216838	0.937994	-1.08344	0.534925	NA	NA	NA	NA	NA
ref|XM_023444238.1|	-0.216306	0.937994	0.893605	0.651147	KNC29717	0.0712	0.952	-0.295	0.848092
ref|XM_023452614.1|	-0.215996	0.937994	-1.26834	0.534925	NA	NA	NA	NA	NA
ref|XM_023448428.1|	-0.215908	0.937994	0.582861	0.610696	KNC33907	0.0154	0.952	-0.198	0.579495
ref|XM_023444434.1|	-0.215862	0.937994	-0.191255	0.900435	KNC29913	0.162	0.898	-0.142	0.891127
ref|XM_023440792.1|	-0.215828	0.937994	0.0980729	0.957063	KNC26271	-0.116	0.952	0.056	0.987259
ref|XM_023451188.1|	-0.215658	0.937994	-0.261716	0.794484	NA	NA	NA	NA	NA
ref|XM_023450842.1|	-0.215479	0.937994	1.30367	0.537507	NA	NA	NA	NA	NA
ref|XM_023452383.1|	-0.215446	0.937994	0.0897871	0.955188	NA	NA	NA	NA	NA
ref|XM_023449731.1|	-0.215157	0.937994	-0.444965	0.751155	NA	NA	NA	NA	NA
ref|XM_023445081.1|	-0.214942	0.937994	0.542387	0.534925	KNC30560	0.0238	0.952	0.163	0.798216
ref|XM_023441950.1|	-0.214629	0.937994	-0.00231883	0.998954	KNC27429	0.0356	0.952	-0.191	0.644391
ref|XM_023445798.1|	-0.214386	0.937994	0.479155	0.534925	KNC31277	-0.128	0.952	0.854	0.579495
ref|XM_023447979.1|	-0.214314	0.937994	-0.523926	0.534925	KNC33458	0.0154	0.952	-0.198	0.579495
ref|XM_023442895.1|	-0.214226	0.937994	0.539659	0.68659	KNC28374	0.0151	0.97	0.279	0.594127
ref|XM_023445446.1|	-0.214096	0.937994	1.56373	0.534925	KNC30925	-0.251	0.769	-0.052	0.965722
ref|XM_023441663.1|	-0.213944	0.937994	0.830831	0.534925	KNC27142	0.0154	0.952	-0.198	0.579495
ref|XM_023436839.1|	-0.213885	0.937994	0.877899	0.629974	KNC22318	0.08	0.952	-0.0578	0.972001
ref|XM_023445201.1|	-0.213524	0.937994	-0.38682	0.790476	KNC30680	0.0359	0.952	0.058	0.948931
ref|XM_023448491.1|	-0.213493	0.937994	-0.521549	0.866164	KNC33970	-0.223	0.751	0.482	0.579495
ref|XM_023449408.1|	-0.213462	0.937994	-0.256195	0.887861	KNC34887	0.319	0.795	0.384	0.747849
ref|XM_023436329.1|	-0.213323	0.937994	-1.28882	0.551821	KNC21808	0.723	0.717	-0.553	0.775556
ref|XM_023447949.1|	-0.213279	0.937994	-0.454257	0.650556	KNC33428	-0.321	0.876	0.26	0.895647
ref|XM_023439079.1|	-0.213227	0.937994	-1.5509	0.534925	KNC24558	0.119	0.859	-0.0171	0.982703
ref|XM_023439065.1|	-0.213175	0.937994	0.553242	0.534925	KNC24544	0.0154	0.952	-0.198	0.579495
ref|XR_002762809.1|	-0.213168	0.937994	0.514559	0.653647	NA	NA	NA	NA	NA
ref|XM_023442817.1|	-0.213156	0.937994	1.45704	0.534925	KNC28296	0.187	0.717	0.132	0.79905
ref|XM_023453671.1|	-0.213137	0.937994	-0.0417785	0.978105	NA	NA	NA	NA	NA
ref|XM_023441650.1|	-0.21306	0.937994	0.650929	0.613564	KNC27129	0.0813	0.952	-0.0676	0.935539
ref|XM_023452733.1|	-0.212963	0.937994	0.262265	0.876585	NA	NA	NA	NA	NA
ref|XM_023445972.1|	-0.212735	0.937994	-0.296454	0.780426	KNC31451	0.112	0.811	-0.126	0.781397
ref|XM_023442390.1|	-0.212231	0.937994	1.1133	0.534925	KNC27869	0.191	0.769	0.201	0.770246
ref|XM_023439024.1|	-0.212134	0.937994	1.0525	0.534925	KNC24503	-0.0973	0.772	0.0734	0.858334
ref|XM_023450765.1|	-0.212087	0.937994	0.0244119	0.990998	NA	NA	NA	NA	NA
ref|XM_023453413.1|	-0.212058	0.937994	1.76431	0.534925	NA	NA	NA	NA	NA
ref|XM_023450703.1|	-0.211737	0.937994	1.00156	0.748205	NA	NA	NA	NA	NA
ref|XM_023443231.1|	-0.211363	0.937994	-0.65659	0.534925	KNC28710	0.0154	0.952	-0.198	0.579495
ref|XM_023450475.1|	-0.211345	0.937994	0.392299	0.707212	NA	NA	NA	NA	NA
ref|XM_023438161.1|	-0.211116	0.937994	-1.04036	0.534925	KNC23640	0.0154	0.952	-0.198	0.579495
ref|XM_023438479.1|	-0.210948	0.937994	0.000210453	0.999874	KNC23958	-0.0583	0.952	0.109	0.785517
ref|XM_023451054.1|	-0.210934	0.937994	-0.756308	0.534925	NA	NA	NA	NA	NA
ref|XM_023445769.1|	-0.210049	0.937994	-0.378625	0.678792	KNC31248	-0.137	0.94	0.105	0.935994
ref|XM_023437459.1|	-0.210041	0.937994	0.150673	0.931933	KNC22938	0.153	0.952	0.169	0.944128
ref|XM_023453560.1|	-0.209843	0.937994	0.18794	0.881798	NA	NA	NA	NA	NA
ref|XM_023448134.1|	-0.209661	0.937994	-0.0849644	0.952733	KNC33613	0.0168	0.952	0.0959	0.720178
ref|XM_023447474.1|	-0.209651	0.937994	0.729894	0.534925	KNC32953	0.102	0.952	-0.614	0.627715
ref|XM_023441967.1|	-0.209415	0.937994	-0.969239	0.534925	KNC27446	0.185	0.844	-0.236	0.773723
ref|XM_023451053.1|	-0.209321	0.937994	0.358424	0.882612	NA	NA	NA	NA	NA
ref|XM_023435244.1|	-0.209252	0.937994	0.816762	0.582218	KNC20723	-0.0492	0.952	-0.0368	0.961969
ref|XM_023448670.1|	-0.208973	0.937994	-0.383704	0.65473	KNC34149	-0.12	0.952	0.344	0.710604
ref|XM_023452943.1|	-0.208415	0.937994	-0.771193	0.540647	NA	NA	NA	NA	NA
ref|XM_023441881.1|	-0.208414	0.937994	3.22308	0.534925	KNC27360	0.0154	0.952	-0.198	0.579495
ref|XM_023439470.1|	-0.208377	0.937994	-0.267028	0.806247	KNC24949	0.149	0.923	0.242	0.773003
ref|XM_023450174.1|	-0.208246	0.937994	-0.260135	0.872603	NA	NA	NA	NA	NA
ref|XM_023439404.1|	-0.208138	0.937994	-0.280709	0.922987	KNC24883	-0.329	0.81	0.189	0.918887
ref|XM_023442068.1|	-0.207815	0.937994	0.559099	0.534925	KNC27547	0.0622	0.952	-0.232	0.579495
ref|XM_023446819.1|	-0.207494	0.937994	0.289344	0.776282	KNC32298	0.0428	0.952	0.211	0.689609
ref|XM_023453692.1|	-0.207149	0.937994	0.491592	0.758248	NA	NA	NA	NA	NA
ref|XM_023443521.1|	-0.207033	0.937994	-0.0222285	0.997727	KNC29000	-0.415	0.708	-0.264	0.804299
ref|XM_023440073.1|	-0.206886	0.937994	-0.506838	0.782915	KNC25552	0.0153	0.984	0.495	0.740662
ref|XM_023442280.1|	-0.206664	0.937994	0.233523	0.954604	KNC27759	0.0154	0.952	-0.198	0.579495
ref|XM_023453929.1|	-0.20665	0.937994	0.255938	0.853677	NA	NA	NA	NA	NA
ref|XM_023450376.1|	-0.2066	0.937994	0.576212	0.77649	NA	NA	NA	NA	NA
ref|XM_023444907.1|	-0.206098	0.937994	-0.370795	0.922882	KNC30386	-0.0231	0.952	-0.0755	0.836447
ref|XM_023438708.1|	-0.205449	0.937994	-0.266187	0.9208	KNC24187	-0.112	0.769	0.0825	0.853329
ref|XM_023437766.1|	-0.20519	0.937994	-0.400544	0.747235	KNC23245	-0.244	0.769	0.411	0.579495
ref|XR_002762577.1|	-0.205033	0.937994	0.0388856	0.984576	NA	NA	NA	NA	NA
ref|XM_023446089.1|	-0.204771	0.937994	-0.845351	0.534925	KNC31568	0.0538	0.952	-0.161	0.806111
ref|XM_023445510.1|	-0.204591	0.937994	-0.523176	0.736366	KNC30989	0.0154	0.952	-0.198	0.579495
ref|XM_023439235.1|	-0.204511	0.937994	-0.928858	0.534925	KNC24714	0.0154	0.952	-0.198	0.579495
ref|XM_023436873.1|	-0.204135	0.937994	0.583342	0.534925	KNC22352	0.0424	0.952	0.0362	0.927071
ref|XM_023442755.1|	-0.203956	0.937994	-0.488333	0.560187	KNC28234	0.185	0.817	0.284	0.658196
ref|XM_023447997.1|	-0.203819	0.937994	0.107912	0.931933	KNC33476	-0.0861	0.952	-0.113	0.952577
ref|XM_023440714.1|	-0.203724	0.937994	-0.752594	0.534925	KNC26193	0.0154	0.952	-0.198	0.579495
ref|XM_023449150.1|	-0.203609	0.937994	0.249345	0.855275	KNC34629	0.0154	0.952	-0.198	0.579495
ref|XM_023440536.1|	-0.203514	0.937994	-1.30061	0.534925	KNC26015	-1.09	0.876	-0.802	0.910367
ref|XM_023439557.1|	-0.203447	0.937994	0.139757	0.950302	KNC25036	0.463	0.81	-0.121	0.961105
ref|XM_023445005.1|	-0.203343	0.937994	1.91255	0.534925	KNC30484	0.0154	0.952	-0.198	0.579495
ref|XM_023438612.1|	-0.203215	0.937994	0.642518	0.866012	KNC24091	0.302	0.77	-0.209	0.86792
ref|XM_023451970.1|	-0.202744	0.937994	0.513977	0.657422	NA	NA	NA	NA	NA
ref|XM_023440587.1|	-0.202726	0.937994	0.618245	0.81685	KNC26066	0.263	0.952	-0.419	0.830088
ref|XM_023444675.1|	-0.202687	0.937994	0.372122	0.852185	KNC30154	0.0154	0.952	-0.198	0.579495
ref|XM_023437074.1|	-0.202613	0.937994	-1.57893	0.589087	KNC22553	0.0887	0.952	-0.424	0.656905
ref|XM_023451035.1|	-0.202469	0.937994	-0.13347	0.924649	NA	NA	NA	NA	NA
ref|XM_023452580.1|	-0.202069	0.937994	1.09318	0.534925	NA	NA	NA	NA	NA
ref|XM_023437975.1|	-0.201854	0.937994	0.247745	0.869348	KNC23454	0.0159	0.981	-0.0159	0.993659
ref|XM_023435836.1|	-0.201723	0.937994	-0.968024	0.534925	KNC21315	0.0154	0.952	-0.198	0.579495
ref|XM_023449617.1|	-0.201579	0.937994	1.78862	0.534925	NA	NA	NA	NA	NA
ref|XM_023443320.1|	-0.201565	0.937994	-0.636793	0.534925	KNC28799	0.0154	0.952	-0.198	0.579495
ref|XM_023438595.1|	-0.201552	0.937994	0.73136	0.556781	KNC24074	-0.406	0.753	-0.561	0.579495
ref|XM_023441875.1|	-0.201044	0.937994	1.57367	0.534925	KNC27354	-0.0449	0.952	-0.248	0.579495
ref|XR_002762603.1|	-0.200317	0.937994	-0.923256	0.534925	NA	NA	NA	NA	NA
ref|XM_023447594.1|	-0.200212	0.937994	0.502186	0.534925	KNC33073	-0.0342	0.952	-0.239	0.579495
ref|XM_023435297.1|	-0.19987	0.937994	-0.577304	0.534925	KNC20776	0.122	0.909	0.0598	0.946314
ref|XM_023446455.1|	-0.19957	0.937994	0.241347	0.857435	KNC31934	0.344	0.772	-0.537	0.579495
ref|XM_023435144.1|	-0.199152	0.937994	1.17103	0.534925	KNC20623	-0.157	0.952	0.000979	0.999755
ref|XM_023453398.1|	-0.199022	0.937994	1.16545	0.534925	NA	NA	NA	NA	NA
ref|XR_002762594.1|	-0.198175	0.937994	0.274098	0.901447	NA	NA	NA	NA	NA
ref|XM_023445930.1|	-0.197731	0.937994	-0.124175	0.92437	KNC31409	-0.492	0.794	-0.809	0.579495
ref|XM_023440845.1|	-0.197674	0.937994	-0.628437	0.534925	KNC26324	-0.133	0.91	-0.605	0.579495
ref|XM_023441512.1|	-0.197621	0.937994	0.0969096	0.95236	KNC26991	0.00959	0.973	0.0775	0.897085
ref|XM_023449031.1|	-0.197508	0.937994	0.224382	0.918565	KNC34510	0.0154	0.952	-0.198	0.579495
ref|XM_023453893.1|	-0.197471	0.937994	-0.762682	0.534925	NA	NA	NA	NA	NA
ref|XM_023446238.1|	-0.197079	0.937994	-0.619491	0.534925	KNC31717	0.0813	0.952	-0.0676	0.935539
ref|XM_023444744.1|	-0.196805	0.937994	-0.628768	0.797647	KNC30223	-0.771	0.645	0.771	0.579495
ref|XM_023448581.1|	-0.196758	0.937994	0.0951837	0.961711	KNC34060	-0.199	0.952	0.0267	0.993638
ref|XM_023448311.1|	-0.196722	0.937994	0.0879188	0.982226	KNC33790	0.146	0.93	0.168	0.863213
ref|XM_023444398.1|	-0.196158	0.937994	0.34038	0.799767	KNC29877	0.0822	0.952	-0.0655	0.942323
ref|XM_023443162.1|	-0.196124	0.937994	0.219306	0.910687	KNC28641	0.0321	0.952	0.247	0.579495
ref|XM_023437049.1|	-0.195931	0.937994	0.0105818	0.995757	KNC22528	-0.156	0.952	0.216	0.868697
ref|XM_023437729.1|	-0.195529	0.937994	-0.0982533	0.95207	KNC23208	0.0214	0.952	-0.121	0.793577
ref|XM_023438078.1|	-0.195477	0.937994	0.328461	0.851994	KNC23557	-0.103	0.952	-0.139	0.893082
ref|XM_023439828.1|	-0.195461	0.937994	-0.370537	0.9155	KNC25307	0.241	0.952	-2.56	0.649012
ref|XM_023445995.1|	-0.195253	0.937994	-0.233284	0.917777	KNC31474	-0.0618	0.952	0.28	0.587577
ref|XM_023448851.1|	-0.19524	0.937994	-0.787886	0.534925	KNC34330	-0.0344	0.956	0.141	0.935539
ref|XM_023450063.1|	-0.19503	0.937994	-0.331934	0.872928	NA	NA	NA	NA	NA
ref|XM_023452612.1|	-0.195026	0.937994	-0.0987963	0.961207	NA	NA	NA	NA	NA
ref|XM_023440646.1|	-0.194862	0.937994	0.650642	0.534925	KNC26125	-0.0999	0.876	0.0644	0.928456
ref|XR_002762663.1|	-0.194548	0.937994	-0.534135	0.534925	NA	NA	NA	NA	NA
ref|XM_023445359.1|	-0.19453	0.937994	0.0846552	0.943478	KNC30838	-0.288	0.769	0.406	0.621452
ref|XM_023438859.1|	-0.194313	0.937994	-0.125375	0.934468	KNC24338	0.0149	0.969	-0.198	0.747644
ref|XM_023448139.1|	-0.19415	0.937994	0.720053	0.739964	KNC33618	-0.112	0.916	-0.056	0.947142
ref|XM_023451756.1|	-0.194075	0.937994	0.0389941	0.983618	NA	NA	NA	NA	NA
ref|XM_023436856.1|	-0.193979	0.937994	-0.305865	0.758575	KNC22335	0.0154	0.952	-0.198	0.579495
ref|XM_023442301.1|	-0.19378	0.937994	-0.405885	0.619053	KNC27780	-0.162	0.844	0.458	0.579495
ref|XM_023437088.1|	-0.193677	0.937994	-0.0815203	0.973725	KNC22567	-0.0811	0.798	0.245	0.579495
ref|XM_023445548.1|	-0.193557	0.937994	0.10531	0.94617	KNC31027	0.229	0.952	0.137	0.951547
ref|XM_023447390.1|	-0.19332	0.937994	0.491167	0.64752	KNC32869	-0.0766	0.952	0.0453	0.94617
ref|XM_023440863.1|	-0.193283	0.937994	1.22421	0.723124	KNC26342	-1.24	0.751	-0.206	0.970792
ref|XM_023452791.1|	-0.193089	0.937994	-0.365084	0.823238	NA	NA	NA	NA	NA
ref|XM_023452577.1|	-0.193023	0.937994	-0.621504	0.638109	NA	NA	NA	NA	NA
ref|XM_023436540.1|	-0.192919	0.937994	0.412508	0.689965	KNC22019	-0.0304	0.952	-0.0411	0.950682
ref|XM_023451396.1|	-0.192642	0.937994	-0.0407964	0.975105	NA	NA	NA	NA	NA
ref|XM_023438679.1|	-0.192338	0.937994	-0.520265	0.703942	KNC24158	0.239	0.838	-0.386	0.651026
ref|XM_023435274.1|	-0.191745	0.937994	-0.1459	0.931394	KNC20753	0.0154	0.952	-0.198	0.579495
ref|XM_023438664.1|	-0.19159	0.937994	0.2261	0.857717	KNC24143	0.0467	0.967	0.553	0.773194
ref|XM_023437347.1|	-0.191556	0.937994	-0.219888	0.826645	KNC22826	0.102	0.952	0.163	0.858334
ref|XM_023444580.1|	-0.191415	0.937994	-0.0313536	0.986576	KNC30059	-0.0228	0.952	-0.0311	0.961911
ref|XM_023439103.1|	-0.191291	0.937994	1.83345	0.534925	KNC24582	-0.085	0.927	-0.0564	0.942075
ref|XM_023451886.1|	-0.190976	0.937994	0.194871	0.841074	NA	NA	NA	NA	NA
ref|XM_023441883.1|	-0.190784	0.937994	0.914634	0.681915	KNC27362	-0.116	0.923	-0.2	0.745359
ref|XM_023444565.1|	-0.190558	0.937994	-0.614343	0.534925	KNC30044	-0.0309	0.952	-0.145	0.676082
ref|XM_023443367.1|	-0.190176	0.937994	-0.215102	0.83534	KNC28846	-0.0508	0.952	-0.0539	0.965237
ref|XR_002762524.1|	-0.190137	0.937994	-0.261468	0.915137	NA	NA	NA	NA	NA
ref|XM_023448105.1|	-0.189952	0.937994	0.214582	0.906801	KNC33584	0.179	0.952	0.626	0.623138
ref|XM_023438383.1|	-0.189784	0.937994	-0.789894	0.534925	KNC23862	0.0154	0.952	-0.198	0.579495
ref|XR_002762772.1|	-0.189261	0.937994	0.528806	0.660063	NA	NA	NA	NA	NA
ref|XM_023437400.1|	-0.189111	0.937994	0.41543	0.798529	KNC22879	-0.0527	0.909	0.0158	0.966691
ref|XM_023439463.1|	-0.189087	0.937994	-1.03444	0.534925	KNC24942	-0.012	0.98	-0.297	0.739327
ref|XM_023449372.1|	-0.189028	0.937994	0.303452	0.743758	KNC34851	-0.0458	0.952	-0.195	0.855092
ref|XM_023444424.1|	-0.188904	0.937994	-0.0342808	0.987697	KNC29903	-0.186	0.859	-0.321	0.651639
ref|XM_023442685.1|	-0.188861	0.937994	0.934921	0.591675	KNC28164	-0.149	0.737	-0.0027	0.997621
ref|XM_023448979.1|	-0.188722	0.937994	-0.319868	0.671685	KNC34458	-0.285	0.952	0.5	0.786422
ref|XM_023439761.1|	-0.188694	0.937994	1.29028	0.534925	KNC25240	0.045	0.952	-0.0736	0.831831
ref|XM_023448653.1|	-0.188686	0.937994	0.219915	0.86927	KNC34132	0.065	0.952	0.0125	0.992894
ref|XM_023439480.1|	-0.188629	0.937994	0.41836	0.92965	KNC24959	0.117	0.952	0.368	0.728115
ref|XM_023435822.1|	-0.1885	0.937994	0.413909	0.534925	KNC21301	0.15	0.874	-0.201	0.780904
ref|XM_023441281.1|	-0.188443	0.937994	0.541225	0.787314	KNC26760	-0.0417	0.952	0.183	0.579495
ref|XM_023450939.1|	-0.188443	0.937994	0.541225	0.787314	NA	NA	NA	NA	NA
ref|XM_023446331.1|	-0.187978	0.937994	0.613525	0.534925	KNC31810	-0.139	0.749	-0.0655	0.914096
ref|XM_023446770.1|	-0.187939	0.937994	-0.876175	0.711533	KNC32249	-0.264	0.931	-0.147	0.945529
ref|XM_023449525.1|	-0.187847	0.937994	-0.187623	0.9005	KNC35004	0.086	0.952	-0.212	0.849515
ref|XM_023449766.1|	-0.187626	0.937994	0.0668463	0.988033	NA	NA	NA	NA	NA
ref|XM_023437653.1|	-0.187588	0.937994	0.489914	0.65056	KNC23132	-0.00714	0.984	0.47	0.579495
ref|XM_023447913.1|	-0.18747	0.937994	0.949913	0.59584	KNC33392	-0.166	0.926	0.162	0.891818
ref|XM_023445725.1|	-0.187197	0.937994	-0.053879	0.981285	KNC31204	0.0883	0.916	-0.266	0.579495
ref|XM_023445574.1|	-0.18698	0.937994	0.544427	0.560987	KNC31053	-0.0682	0.875	-0.111	0.707682
ref|XM_023437054.1|	-0.186971	0.937994	0.222197	0.91392	KNC22533	0.00411	0.996	0.613	0.767111
ref|XM_023438458.1|	-0.186918	0.937994	0.255848	0.892576	KNC23937	-0.558	0.795	-0.184	0.951964
ref|XM_023438953.1|	-0.186841	0.937994	0.632275	0.534925	KNC24432	0.11	0.769	-0.214	0.579495
ref|XM_023440755.1|	-0.186835	0.937994	-0.0575306	0.965488	KNC26234	-0.00111	0.995	0.00465	0.993638
ref|XM_023439346.1|	-0.186748	0.937994	-0.00468438	0.998081	KNC24825	0.0814	0.952	0.0691	0.940099
ref|XM_023438661.1|	-0.186719	0.937994	-0.13849	0.928673	KNC24140	0.0846	0.952	-0.139	0.810634
ref|XM_023437037.1|	-0.18625	0.937994	1.22357	0.534925	KNC22516	-0.00143	0.999	-0.0143	0.994928
ref|XM_023451646.1|	-0.185561	0.937994	0.722172	0.534925	NA	NA	NA	NA	NA
ref|XM_023444306.1|	-0.185025	0.937994	0.898023	0.534925	KNC29785	0.0154	0.952	-0.198	0.579495
ref|XM_023453210.1|	-0.18502	0.937994	1.26724	0.534925	NA	NA	NA	NA	NA
ref|XM_023436617.1|	-0.184748	0.937994	0.239205	0.923848	KNC22096	0.277	0.834	-0.0834	0.95906
ref|XM_023446983.1|	-0.18468	0.937994	-0.187731	0.918565	KNC32462	-0.0994	0.952	-1.36	0.579495
ref|XM_023442286.1|	-0.184594	0.937994	-0.68865	0.534925	KNC27765	-0.228	0.915	-0.55	0.579495
ref|XR_002762720.1|	-0.18455	0.937994	-0.323334	0.654976	NA	NA	NA	NA	NA
ref|XM_023453899.1|	-0.184486	0.937994	0.202454	0.884969	NA	NA	NA	NA	NA
ref|XM_023451246.1|	-0.184426	0.937994	0.965133	0.734382	NA	NA	NA	NA	NA
ref|XR_002762823.1|	-0.184424	0.937994	-0.445147	0.759195	NA	NA	NA	NA	NA
ref|XM_023435956.1|	-0.18435	0.937994	-0.32644	0.634356	KNC21435	0.0514	0.952	-0.279	0.757486
ref|XM_023453535.1|	-0.184339	0.937994	0.209795	0.806247	NA	NA	NA	NA	NA
ref|XM_023443421.1|	-0.183857	0.937994	-0.491879	0.67426	KNC28900	0.0154	0.952	-0.198	0.579495
ref|XM_023438779.1|	-0.183853	0.937994	-0.279944	0.806247	KNC24258	-0.0535	0.952	-0.0593	0.944562
ref|XM_023435278.1|	-0.183811	0.937994	0.117974	0.941164	KNC20757	0.112	0.952	-0.128	0.914096
ref|XM_023446801.1|	-0.183712	0.937994	-0.43827	0.644774	KNC32280	0.226	0.725	-0.0609	0.945666
ref|XM_023445160.1|	-0.183704	0.937994	0.207267	0.821232	KNC30639	0.0154	0.952	-0.198	0.579495
ref|XM_023443021.1|	-0.183589	0.937994	0.856262	0.534925	KNC28500	0.0154	0.952	-0.198	0.579495
ref|XM_023436327.1|	-0.183581	0.937994	-1.40983	0.549377	KNC21806	0.211	0.772	-0.0782	0.944562
ref|XM_023443095.1|	-0.183409	0.937994	0.958078	0.534925	KNC28574	-0.123	0.952	0.028	0.983223
ref|XM_023436129.1|	-0.183309	0.937994	-0.034443	0.992123	KNC21608	0.0828	0.952	-0.599	0.579495
ref|XM_023444343.1|	-0.182716	0.937994	-0.598516	0.534925	KNC29822	-0.17	0.785	-0.151	0.830247
ref|XM_023437028.1|	-0.182265	0.937994	0.130056	0.903283	KNC22507	-0.0534	0.96	0.493	0.792357
ref|XM_023438756.1|	-0.182257	0.937994	0.0873494	0.948377	KNC24235	-0.0994	0.952	-1.22	0.579495
ref|XM_023449011.1|	-0.182249	0.937994	1.72647	0.534925	KNC34490	-0.0124	0.972	-0.098	0.892429
ref|XM_023450454.1|	-0.182139	0.937994	-0.443956	0.77649	NA	NA	NA	NA	NA
ref|XM_023451757.1|	-0.181939	0.937994	0.0655435	0.961719	NA	NA	NA	NA	NA
ref|XM_023445882.1|	-0.181933	0.937994	0.391858	0.772867	KNC31361	0.0154	0.952	-0.198	0.579495
ref|XM_023443178.1|	-0.181837	0.937994	-0.271375	0.787362	KNC28657	-0.125	0.838	0.168	0.742083
ref|XM_023446141.1|	-0.181796	0.937994	-0.596858	0.534925	KNC31620	-0.0464	0.952	-0.0734	0.837242
ref|XM_023453439.1|	-0.181746	0.937994	0.058563	0.973419	NA	NA	NA	NA	NA
ref|XM_023445902.1|	-0.181577	0.937994	0.0623747	0.960357	KNC31381	0.0298	0.952	-0.0355	0.912609
ref|XM_023449493.1|	-0.181547	0.937994	-0.511114	0.624996	KNC34972	0.0145	0.973	-0.201	0.783158
ref|XM_023447049.1|	-0.181521	0.937994	-0.463527	0.686087	KNC32528	0.51	0.79	1.33	0.579495
ref|XM_023435454.1|	-0.181323	0.937994	0.475474	0.534925	KNC20933	0.271	0.952	0.134	0.959424
ref|XM_023448818.1|	-0.181313	0.937994	-0.349059	0.83534	KNC34297	0.213	0.952	-0.126	0.94983
ref|XM_023436640.1|	-0.181256	0.937994	0.0646887	0.974708	KNC22119	0.0667	0.932	-0.00614	0.993539
ref|XM_023435853.1|	-0.181212	0.937994	0.619177	0.534925	KNC21332	-0.0833	0.952	-0.0743	0.960327
ref|XM_023439306.1|	-0.181059	0.937994	-0.0102814	0.995557	KNC24785	-0.22	0.922	0.55	0.579495
ref|XM_023443091.1|	-0.18095	0.937994	-0.593303	0.534925	KNC28570	-0.0704	0.952	0.171	0.858334
ref|XM_023444765.1|	-0.180923	0.937994	-0.187433	0.918565	KNC30244	-0.272	0.717	0.165	0.831153
ref|XM_023447549.1|	-0.180313	0.937994	0.0234765	0.984801	KNC33028	-0.00957	0.986	0.386	0.689788
ref|XM_023442962.1|	-0.180312	0.937994	-0.512116	0.734265	KNC28441	-0.0791	0.952	-0.122	0.859252
ref|XM_023450482.1|	-0.180299	0.937994	0.71667	0.566228	NA	NA	NA	NA	NA
ref|XM_023448514.1|	-0.180197	0.937994	-0.987916	0.534925	KNC33993	-0.475	0.758	1.01	0.579495
ref|XM_023453096.1|	-0.180121	0.937994	-0.586514	0.534925	NA	NA	NA	NA	NA
ref|XM_023445740.1|	-0.180051	0.937994	0.0846548	0.958074	KNC31219	-0.0821	0.952	0.734	0.579495
ref|XM_023443791.1|	-0.179678	0.937994	0.131721	0.919789	KNC29270	-0.0493	0.952	0.365	0.579495
ref|XM_023448142.1|	-0.179592	0.937994	0.512381	0.633253	KNC33621	0.0216	0.973	-0.0659	0.963383
ref|XM_023441732.1|	-0.179576	0.937994	0.334108	0.763169	KNC27211	0.0154	0.952	-0.198	0.579495
ref|XM_023447450.1|	-0.179321	0.937994	-0.383349	0.607543	KNC32929	0.0114	0.952	-0.0711	0.832601
ref|XM_023441778.1|	-0.179292	0.937994	0.488498	0.589343	KNC27257	0.088	0.952	-0.59	0.619157
ref|XM_023447581.1|	-0.179252	0.937994	0.479048	0.53797	KNC33060	0.112	0.952	-0.189	0.804299
ref|XM_023442835.1|	-0.179223	0.937994	-0.897984	0.726848	KNC28314	0.154	0.952	-0.131	0.948931
ref|XM_023438957.1|	-0.179133	0.937994	-0.773184	0.585873	KNC24436	-0.105	0.838	0.0183	0.976596
ref|XM_023443795.1|	-0.179024	0.937994	-0.0845931	0.971451	KNC29274	0.289	0.753	0.329	0.688327
ref|XM_023445015.1|	-0.178742	0.937994	0.626205	0.749619	KNC30494	0.401	0.898	-1.58	0.579495
ref|XM_023447144.1|	-0.178693	0.937994	0.0606475	0.968827	KNC32623	0.0822	0.952	-0.0657	0.940253
ref|XM_023443863.1|	-0.178664	0.937994	-0.271219	0.813734	KNC29342	0.0154	0.952	-0.198	0.579495
ref|XM_023450428.1|	-0.178594	0.937994	0.738802	0.534925	NA	NA	NA	NA	NA
ref|XR_002762850.1|	-0.178532	0.937994	0.197905	0.929766	NA	NA	NA	NA	NA
ref|XM_023438962.1|	-0.178455	0.937994	-0.248148	0.900465	KNC24441	0.0154	0.952	-0.198	0.579495
ref|XM_023441749.1|	-0.17826	0.937994	-0.210409	0.914567	KNC27228	-0.306	0.759	0.956	0.579495
ref|XM_023439027.1|	-0.178199	0.937994	-0.279484	0.88529	KNC24506	0.025	0.952	0.24	0.579495
ref|XM_023442282.1|	-0.177979	0.937994	0.142181	0.9608	KNC27761	0.0154	0.952	-0.198	0.579495
ref|XM_023452664.1|	-0.177972	0.937994	-0.58781	0.831105	NA	NA	NA	NA	NA
ref|XR_002762840.1|	-0.177758	0.937994	-0.0548022	0.976281	NA	NA	NA	NA	NA
ref|XM_023445945.1|	-0.177582	0.937994	-0.232079	0.922281	KNC31424	0.0131	0.973	-0.195	0.793112
ref|XM_023438222.1|	-0.177581	0.937994	0.902207	0.677818	KNC23701	0.0543	0.952	0.014	0.980532
ref|XM_023441917.1|	-0.177527	0.937994	0.262003	0.769383	KNC27396	-0.143	0.863	0.272	0.610591
ref|XM_023453808.1|	-0.177458	0.937994	0.997867	0.782915	NA	NA	NA	NA	NA
ref|XM_023448007.1|	-0.177306	0.937994	0.197739	0.848923	KNC33486	0.0154	0.952	-0.198	0.579495
ref|XM_023445258.1|	-0.1773	0.937994	0.299504	0.860163	KNC30737	0.0125	0.952	0.063	0.860707
ref|XM_023448547.1|	-0.177194	0.937994	0.276392	0.899376	KNC34026	0.117	0.952	-0.144	0.935539
ref|XM_023448585.1|	-0.176857	0.937994	-0.330883	0.769795	KNC34064	0.183	0.758	-0.0904	0.914783
ref|XM_023449396.1|	-0.176804	0.937994	-0.0873433	0.948377	KNC34875	0.0154	0.952	-0.198	0.579495
ref|XM_023440448.1|	-0.176777	0.937994	0.470618	0.595654	KNC25927	-0.116	0.952	0.57	0.579495
ref|XM_023440539.1|	-0.176631	0.937994	0.421794	0.63064	KNC26018	0.0154	0.952	-0.198	0.579495
ref|XM_023441478.1|	-0.176604	0.937994	-0.321004	0.872603	KNC26957	0.0154	0.952	-0.198	0.579495
ref|XM_023435935.1|	-0.176467	0.937994	0.437383	0.833864	KNC21414	-0.0846	0.728	0.0214	0.950728
ref|XM_023453604.1|	-0.176355	0.937994	0.598822	0.534925	NA	NA	NA	NA	NA
ref|XM_023452598.1|	-0.176325	0.937994	0.467918	0.652344	NA	NA	NA	NA	NA
ref|XM_023452917.1|	-0.175768	0.937994	-0.234976	0.942792	NA	NA	NA	NA	NA
ref|XM_023443075.1|	-0.175739	0.937994	-0.154626	0.945216	KNC28554	-0.238	0.749	0.183	0.827652
ref|XR_002762592.1|	-0.175736	0.937994	-0.154351	0.945981	NA	NA	NA	NA	NA
ref|XM_023442905.1|	-0.175349	0.937994	-0.465876	0.633381	KNC28384	0.191	0.758	-0.318	0.579495
ref|XM_023441124.1|	-0.175332	0.937994	0.345227	0.640024	KNC26603	-0.381	0.952	-1.08	0.653554
ref|XM_023444327.1|	-0.175206	0.937994	1.33167	0.534925	KNC29806	-0.291	0.898	0.492	0.716906
ref|XM_023450779.1|	-0.175116	0.937994	-1.35658	0.534925	NA	NA	NA	NA	NA
ref|XM_023445001.1|	-0.175	0.937994	0.469337	0.534925	KNC30480	0.0154	0.952	-0.198	0.579495
ref|XM_023440632.1|	-0.174981	0.937994	-0.401455	0.609356	KNC26111	0.0851	0.952	-0.326	0.596912
ref|XM_023451324.1|	-0.174807	0.937994	-0.257075	0.740532	NA	NA	NA	NA	NA
ref|XM_023444713.1|	-0.174738	0.937994	-0.00966854	0.996838	KNC30192	0.0715	0.952	0.0849	0.972993
ref|XM_023441972.1|	-0.174695	0.937994	-0.279874	0.861157	KNC27451	-0.135	0.912	0.398	0.579495
ref|XM_023448429.1|	-0.174651	0.937994	0.131283	0.892937	KNC33908	0.0154	0.952	-0.198	0.579495
ref|XM_023438256.1|	-0.17448	0.937994	-0.185905	0.906041	KNC23735	0.0904	0.952	0.118	0.909866
ref|XM_023447079.1|	-0.17414	0.937994	-0.0668265	0.954893	KNC32558	-0.217	0.952	0.459	0.810555
ref|XM_023445256.1|	-0.174137	0.937994	0.16371	0.870803	KNC30735	0.00278	0.992	-0.105	0.867379
ref|XM_023446008.1|	-0.17387	0.937994	-0.307662	0.711869	KNC31487	0.0822	0.952	-0.0657	0.940253
ref|XM_023448913.1|	-0.173822	0.937994	0.102337	0.926171	KNC34392	0.0499	0.952	-0.751	0.579495
ref|XM_023442163.1|	-0.173749	0.937994	-0.454554	0.534925	KNC27642	-0.229	0.626	0.339	0.579495
ref|XM_023450758.1|	-0.173472	0.937994	0.561811	0.535677	NA	NA	NA	NA	NA
ref|XM_023443465.1|	-0.173364	0.937994	1.18845	0.534925	KNC28944	0.0154	0.952	-0.198	0.579495
ref|XM_023440393.1|	-0.17313	0.937994	-1.0141	0.560824	KNC25872	0.178	0.938	-0.14	0.931652
ref|XM_023435860.1|	-0.172835	0.937994	-0.0871142	0.938917	KNC21339	-0.0385	0.973	-0.31	0.892845
ref|XM_023440323.1|	-0.172625	0.937994	0.218945	0.785953	KNC25802	-0.0989	0.952	0.271	0.605659
ref|XM_023443046.1|	-0.172426	0.937994	-0.183547	0.838245	KNC28525	0.269	0.717	-0.343	0.579495
ref|XM_023441929.1|	-0.172295	0.937994	0.296603	0.652982	KNC27408	0.0154	0.952	-0.198	0.579495
ref|XM_023443534.1|	-0.172166	0.937994	-1.18421	0.534925	KNC29013	0.0138	0.973	-0.203	0.769322
ref|XM_023442417.1|	-0.172129	0.937994	1.10197	0.534925	KNC27896	0.428	0.717	0.0986	0.950756
ref|XM_023453783.1|	-0.172045	0.937994	-0.272699	0.764339	NA	NA	NA	NA	NA
ref|XM_023453313.1|	-0.172029	0.937994	-0.577917	0.621466	NA	NA	NA	NA	NA
ref|XM_023447975.1|	-0.171903	0.937994	-0.597467	0.534925	KNC33454	-0.052	0.952	-0.0623	0.944357
ref|XM_023448616.1|	-0.171816	0.937994	1.47091	0.534925	KNC34095	-0.044	0.952	-0.0187	0.973594
ref|XM_023452278.1|	-0.171717	0.937994	-0.185572	0.851994	NA	NA	NA	NA	NA
ref|XM_023452256.1|	-0.171292	0.937994	0.363424	0.640472	NA	NA	NA	NA	NA
ref|XM_023453621.1|	-0.171216	0.937994	-0.215926	0.807612	NA	NA	NA	NA	NA
ref|XM_023437397.1|	-0.171105	0.937994	2.23659	0.534925	KNC22876	0.0154	0.952	-0.198	0.579495
ref|XM_023441495.1|	-0.170932	0.937994	-0.760456	0.556728	KNC26974	-0.143	0.952	-0.3	0.830247
ref|XM_023440425.1|	-0.170053	0.937994	0.734538	0.534925	KNC25904	-0.138	0.952	0.652	0.579495
ref|XM_023444459.1|	-0.169867	0.937994	0.953658	0.534925	KNC29938	-0.069	0.952	0.0882	0.864563
ref|XM_023442351.1|	-0.169847	0.937994	-0.0303986	0.977683	KNC27830	-0.0477	0.952	0.222	0.635697
ref|XM_023452959.1|	-0.169294	0.937994	0.431694	0.8235	NA	NA	NA	NA	NA
ref|XM_023436713.1|	-0.16913	0.937994	-0.383935	0.54235	KNC22192	0.187	0.952	0.483	0.703849
ref|XM_023448284.1|	-0.169099	0.937994	0.195985	0.884367	KNC33763	0.076	0.952	0.385	0.600218
ref|XM_023442836.1|	-0.168948	0.937994	0.0495494	0.979632	KNC28315	0.0146	0.973	-0.467	0.579495
ref|XM_023438214.1|	-0.168685	0.937994	-0.0806114	0.948471	KNC23693	0.00325	0.989	-0.0459	0.944357
ref|XM_023447860.1|	-0.168481	0.937994	0.557994	0.597955	KNC33339	0.0774	0.952	-0.611	0.579495
ref|XM_023443720.1|	-0.16834	0.937994	0.455769	0.789803	KNC29199	-0.0608	0.952	0.162	0.611152
ref|XM_023443918.1|	-0.168131	0.937994	0.288516	0.878314	KNC29397	0.0154	0.952	-0.198	0.579495
ref|XM_023449971.1|	-0.167183	0.937994	0.725659	0.614941	NA	NA	NA	NA	NA
ref|XM_023448237.1|	-0.167058	0.937994	0.256448	0.80931	KNC33716	-0.051	0.952	-0.33	0.579495
ref|XM_023446522.1|	-0.166756	0.937994	0.155765	0.878738	KNC32001	-0.536	0.768	0.445	0.82621
ref|XM_023438100.1|	-0.16671	0.937994	1.5494	0.534925	KNC23579	-0.0219	0.952	-0.119	0.694331
ref|XM_023441494.1|	-0.166693	0.937994	-0.142288	0.921888	KNC26973	0.0154	0.952	-0.198	0.579495
ref|XM_023453033.1|	-0.166587	0.937994	-0.00286949	0.998597	NA	NA	NA	NA	NA
ref|XM_023451814.1|	-0.166378	0.937994	0.389168	0.81555	NA	NA	NA	NA	NA
ref|XM_023450985.1|	-0.166287	0.937994	0.0686726	0.96463	NA	NA	NA	NA	NA
ref|XM_023438269.1|	-0.166258	0.937994	0.192551	0.930533	KNC23748	0.309	0.295	-0.345	0.579495
ref|XM_023438778.1|	-0.166195	0.937994	0.24472	0.760354	KNC24257	-0.137	0.952	-0.756	0.579495
ref|XM_023452715.1|	-0.165728	0.937994	0.574967	0.534925	NA	NA	NA	NA	NA
ref|XM_023449872.1|	-0.165582	0.937994	0.78495	0.611301	NA	NA	NA	NA	NA
ref|XM_023453083.1|	-0.165483	0.937994	0.450284	0.773409	NA	NA	NA	NA	NA
ref|XM_023453400.1|	-0.16543	0.937994	0.0376756	0.973973	NA	NA	NA	NA	NA
ref|XM_023450946.1|	-0.165395	0.937994	-0.47095	0.534925	NA	NA	NA	NA	NA
ref|XM_023448244.1|	-0.165393	0.937994	0.509594	0.735786	KNC33723	0.43	0.769	0.401	0.804299
ref|XM_023438628.1|	-0.165121	0.937994	0.173614	0.900953	KNC24107	-0.0376	0.952	-0.0819	0.74089
ref|XM_023450053.1|	-0.165041	0.937994	0.157516	0.87987	NA	NA	NA	NA	NA
ref|XM_023437064.1|	-0.164855	0.937994	-0.0985032	0.922822	KNC22543	-0.0527	0.952	-0.00139	0.998631
ref|XM_023437070.1|	-0.164727	0.937994	-0.600889	0.88285	KNC22549	0.0872	0.952	0.578	0.579495
ref|XM_023452394.1|	-0.164702	0.937994	0.982493	0.534925	NA	NA	NA	NA	NA
ref|XM_023448387.1|	-0.164676	0.937994	-0.355609	0.728273	KNC33866	0.147	0.931	-0.453	0.579495
ref|XM_023445839.1|	-0.164555	0.937994	0.575576	0.534925	KNC31318	0.228	0.95	-0.199	0.921054
ref|XM_023445592.1|	-0.16446	0.937994	0.150198	0.88972	KNC31071	-0.125	0.952	0.661	0.579495
ref|XM_023451790.1|	-0.164412	0.937994	0.254205	0.76477	NA	NA	NA	NA	NA
ref|XM_023442689.1|	-0.164159	0.937994	-0.922692	0.534925	KNC28168	-0.0767	0.952	0.737	0.579495
ref|XM_023446697.1|	-0.163856	0.937994	-0.078025	0.94036	KNC32176	-0.609	0.723	-0.0111	0.997115
ref|XR_002762464.1|	-0.16384	0.937994	-0.098578	0.921888	NA	NA	NA	NA	NA
ref|XM_023438718.1|	-0.163759	0.937994	-0.620163	0.534925	KNC24197	0.0647	0.952	-0.262	0.654056
ref|XM_023447448.1|	-0.163758	0.937994	-0.625056	0.534925	KNC32927	-0.058	0.952	0.144	0.702208
ref|XM_023437272.1|	-0.163644	0.937994	-0.359881	0.817156	KNC22751	-0.271	0.952	0.241	0.926102
ref|XM_023442357.1|	-0.163623	0.937994	-0.40236	0.811118	KNC27836	0.145	0.873	-0.0825	0.940253
ref|XM_023438058.1|	-0.163607	0.937994	-0.265087	0.803085	KNC23537	-0.0279	0.952	-0.311	0.628892
ref|XM_023444617.1|	-0.163579	0.937994	0.177911	0.899376	KNC30096	-0.0505	0.952	-0.0653	0.942075
ref|XM_023450947.1|	-0.163455	0.937994	-1.2677	0.534925	NA	NA	NA	NA	NA
ref|XM_023448533.1|	-0.163224	0.937994	0.161697	0.890233	KNC34012	-0.221	0.952	0.395	0.783515
ref|XM_023453724.1|	-0.16289	0.937994	-0.28099	0.890575	NA	NA	NA	NA	NA
ref|XM_023437822.1|	-0.162751	0.937994	0.895336	0.660704	KNC23301	0.0322	0.952	-0.248	0.780904
ref|XM_023443243.1|	-0.162495	0.937994	0.413692	0.885234	KNC28722	-0.372	0.912	1.1	0.579495
ref|XM_023452749.1|	-0.162351	0.937994	0.229905	0.871148	NA	NA	NA	NA	NA
ref|XM_023445760.1|	-0.162202	0.937994	0.427967	0.576411	KNC31239	-0.104	0.95	0.372	0.579495
ref|XM_023449024.1|	-0.161923	0.937994	0.61033	0.71597	KNC34503	-0.11	0.952	-0.186	0.799175
ref|XM_023453471.1|	-0.16188	0.937994	-0.0560862	0.960329	NA	NA	NA	NA	NA
ref|XM_023435154.1|	-0.161867	0.937994	0.760988	0.76366	KNC20633	-0.0828	0.844	0.0502	0.922853
ref|XM_023437521.1|	-0.161754	0.937994	-0.0333712	0.978454	KNC23000	0.0154	0.952	-0.198	0.579495
ref|XM_023438163.1|	-0.161622	0.937994	0.155954	0.857839	KNC23642	-0.27	0.859	0.53	0.581628
ref|XM_023453329.1|	-0.161507	0.937994	-0.0761842	0.94617	NA	NA	NA	NA	NA
ref|XM_023450426.1|	-0.161475	0.937994	0.32201	0.851994	NA	NA	NA	NA	NA
ref|XM_023451918.1|	-0.160983	0.937994	0.3777	0.747794	NA	NA	NA	NA	NA
ref|XM_023444739.1|	-0.160981	0.937994	0.160949	0.859649	KNC30218	0.25	0.797	0.26	0.793577
ref|XM_023444288.1|	-0.160862	0.937994	0.438232	0.537507	KNC29767	-0.0724	0.952	-0.54	0.579495
ref|XM_023436688.1|	-0.160822	0.937994	0.293127	0.650589	KNC22167	0.108	0.952	0.554	0.579495
ref|XM_023452684.1|	-0.160365	0.937994	0.166837	0.844889	NA	NA	NA	NA	NA
ref|XM_023438018.1|	-0.16034	0.937994	0.0644236	0.960929	KNC23497	0.0154	0.952	-0.198	0.579495
ref|XM_023437305.1|	-0.159815	0.937994	-0.824699	0.534925	KNC22784	0.116	0.952	0.33	0.681664
ref|XM_023440773.1|	-0.159774	0.937994	0.723842	0.848821	KNC26252	0.1	0.952	0.837	0.744653
ref|XM_023453597.1|	-0.15974	0.937994	-0.499694	0.545475	NA	NA	NA	NA	NA
ref|XM_023443061.1|	-0.15936	0.937994	0.162139	0.92437	KNC28540	0.576	0.769	-0.718	0.678382
ref|XM_023449318.1|	-0.159353	0.937994	0.41253	0.568483	KNC34797	-0.18	0.802	-0.75	0.495609
ref|XM_023450797.1|	-0.159352	0.937994	-0.0910728	0.957015	NA	NA	NA	NA	NA
ref|XM_023453639.1|	-0.159111	0.937994	0.399234	0.534925	NA	NA	NA	NA	NA
ref|XM_023445241.1|	-0.158894	0.937994	0.367431	0.550504	KNC30720	0.0799	0.773	-0.0301	0.944357
ref|XR_002762501.1|	-0.158833	0.937994	-0.801035	0.537507	NA	NA	NA	NA	NA
ref|XM_023440377.1|	-0.158757	0.937994	-0.418658	0.835438	KNC25856	0.0828	0.952	-0.0643	0.943039
ref|XM_023452633.1|	-0.158394	0.937994	0.151745	0.884995	NA	NA	NA	NA	NA
ref|XM_023436336.1|	-0.158075	0.937994	-2.76929	0.534925	KNC21815	-0.151	0.753	0.239	0.579495
ref|XM_023445110.1|	-0.158004	0.937994	0.7103	0.534925	KNC30589	-0.0517	0.952	-0.331	0.579495
ref|XM_023438825.1|	-0.157962	0.937994	-0.369148	0.652171	KNC24304	0.0086	0.97	-0.00434	0.994355
ref|XM_023437960.1|	-0.157954	0.937994	0.144309	0.918565	KNC23439	0.0261	0.952	-0.0244	0.973594
ref|XM_023438345.1|	-0.157684	0.937994	-1.57888	0.534925	KNC23824	0.151	0.86	-0.119	0.892092
ref|XM_023443611.1|	-0.157646	0.937994	-0.171346	0.929766	KNC29090	0.0915	0.731	0.0182	0.960496
ref|XM_023446059.1|	-0.157642	0.937994	-0.272233	0.709055	KNC31538	-0.0911	0.952	-0.0752	0.942075
ref|XM_023436520.1|	-0.157535	0.937994	-0.965238	0.534925	KNC21999	0.105	0.926	0.29	0.579495
ref|XM_023450136.1|	-0.157205	0.937994	-1.32576	0.534925	NA	NA	NA	NA	NA
ref|XM_023443859.1|	-0.15713	0.937994	0.0674991	0.943478	KNC29338	-0.0911	0.898	-0.073	0.903975
ref|XM_023450088.1|	-0.156933	0.937994	-0.919293	0.541169	NA	NA	NA	NA	NA
ref|XM_023445854.1|	-0.15683	0.937994	-0.223715	0.906407	KNC31333	-0.287	0.777	-0.512	0.579495
ref|XM_023444356.1|	-0.156608	0.937994	-0.0778751	0.942575	KNC29835	0.0468	0.952	-0.0416	0.948931
ref|XM_023446894.1|	-0.156442	0.937994	-1.05661	0.534925	KNC32373	-0.389	0.89	-0.702	0.671534
ref|XM_023443519.1|	-0.156429	0.937994	-0.54552	0.534925	KNC28998	0.135	0.907	-0.409	0.579495
ref|XM_023452618.1|	-0.156297	0.937994	-0.119116	0.931166	NA	NA	NA	NA	NA
ref|XM_023452853.1|	-0.156068	0.937994	1.44086	0.534925	NA	NA	NA	NA	NA
ref|XM_023449334.1|	-0.155934	0.937994	-0.249634	0.764887	KNC34813	-0.118	0.838	0.14	0.786496
ref|XM_023445704.1|	-0.155902	0.937994	0.00945312	0.995557	KNC31183	-0.104	0.769	0.00539	0.993638
ref|XM_023445993.1|	-0.15587	0.937994	0.467767	0.758453	KNC31472	0.14	0.952	-0.676	0.610866
ref|XM_023442304.1|	-0.1554	0.937994	0.531922	0.534925	KNC27783	0.0238	0.952	0.467	0.579495
ref|XM_023436177.1|	-0.155276	0.937994	0.34461	0.553874	KNC21656	0.0154	0.952	-0.198	0.579495
ref|XM_023443356.1|	-0.155148	0.937994	0.213133	0.846704	KNC28835	-0.0909	0.952	0.185	0.866297
ref|XM_023440303.1|	-0.155135	0.937994	-0.0129374	0.991443	KNC25782	-0.139	0.797	-0.178	0.720876
ref|XM_023439885.1|	-0.155103	0.937994	-0.552257	0.666818	KNC25364	0.0097	0.973	0.216	0.579495
ref|XM_023450070.1|	-0.154957	0.937994	-0.530055	0.534925	NA	NA	NA	NA	NA
ref|XM_023443571.1|	-0.154921	0.937994	0.320221	0.754122	KNC29050	0.0154	0.952	-0.198	0.579495
ref|XM_023448422.1|	-0.154584	0.937994	0.135466	0.954604	KNC33901	0.0154	0.952	-0.198	0.579495
ref|XM_023453564.1|	-0.154465	0.937994	1.30151	0.534925	NA	NA	NA	NA	NA
ref|XM_023441132.1|	-0.154442	0.937994	-0.181611	0.813734	KNC26611	0.127	0.818	-0.262	0.579495
ref|XM_023452350.1|	-0.15441	0.937994	-0.133654	0.926155	NA	NA	NA	NA	NA
ref|XM_023445818.1|	-0.154198	0.937994	-0.125063	0.94617	KNC31297	0.102	0.893	-0.0314	0.964035
ref|XM_023437870.1|	-0.153962	0.937994	-0.21412	0.90727	KNC23349	0.00922	0.979	-0.187	0.780904
ref|XM_023447010.1|	-0.153812	0.937994	-0.0501722	0.954901	KNC32489	0.128	0.815	-0.228	0.579495
ref|XM_023435098.1|	-0.15381	0.937994	-0.847411	0.789803	KNC20577	-0.0519	0.952	-0.333	0.579495
ref|XM_023452072.1|	-0.153807	0.937994	-0.452355	0.534925	NA	NA	NA	NA	NA
ref|XM_023446596.1|	-0.153711	0.937994	0.268521	0.665526	KNC32075	0.383	0.796	0.115	0.954152
ref|XM_023445720.1|	-0.153476	0.937994	0.590177	0.534925	KNC31199	-0.108	0.835	0.0605	0.930898
ref|XM_023446366.1|	-0.153463	0.937994	-0.162057	0.932614	KNC31845	-0.104	0.772	-0.174	0.579495
ref|XM_023438752.1|	-0.153379	0.937994	-0.11735	0.901861	KNC24231	0.00645	0.981	0.119	0.846597
ref|XM_023437615.1|	-0.153029	0.937994	1.47309	0.534925	KNC23094	-0.271	0.933	1.38	0.579495
ref|XM_023438984.1|	-0.152968	0.937994	-0.814881	0.79105	KNC24463	0.0692	0.925	-0.0243	0.962769
ref|XM_023438582.1|	-0.152958	0.937994	0.190846	0.780238	KNC24061	-0.237	0.892	0.0323	0.986195
ref|XM_023451788.1|	-0.152925	0.937994	-0.8205	0.534925	NA	NA	NA	NA	NA
ref|XM_023441774.1|	-0.152731	0.937994	-0.122249	0.931789	KNC27253	-0.0894	0.945	-0.119	0.848092
ref|XM_023448768.1|	-0.152621	0.937994	-0.49006	0.747749	KNC34247	0.35	0.877	-0.814	0.579495
ref|XM_023441059.1|	-0.152606	0.937994	-0.465951	0.781548	KNC26538	0.0554	0.952	-0.0672	0.971607
ref|XM_023435158.1|	-0.152198	0.937994	0.58416	0.787804	KNC20637	0.0809	0.952	-0.0682	0.940099
ref|XM_023436022.1|	-0.152188	0.937994	0.378621	0.819967	KNC21501	-0.312	0.811	-0.41	0.723092
ref|XM_023445912.1|	-0.152179	0.937994	0.0274524	0.979022	KNC31391	0.0395	0.973	-0.776	0.602411
ref|XM_023439308.1|	-0.152119	0.937994	0.387619	0.663296	KNC24787	-0.706	0.626	-0.593	0.618817
ref|XM_023453544.1|	-0.151964	0.937994	-0.241501	0.736955	NA	NA	NA	NA	NA
ref|XM_023451322.1|	-0.151859	0.937994	0.639089	0.534925	NA	NA	NA	NA	NA
ref|XM_023439969.1|	-0.151775	0.937994	-0.0919084	0.954367	KNC25448	1.44	0.623	1.8	0.579495
ref|XM_023444132.1|	-0.151564	0.937994	-0.379594	0.740017	KNC29611	0.0154	0.952	-0.198	0.579495
ref|XM_023452818.1|	-0.151374	0.937994	0.286626	0.883475	NA	NA	NA	NA	NA
ref|XM_023452213.1|	-0.151306	0.937994	0.124568	0.951286	NA	NA	NA	NA	NA
ref|XM_023436332.1|	-0.151286	0.937994	-0.0886589	0.948207	KNC21811	0.0154	0.952	-0.198	0.579495
ref|XM_023441297.1|	-0.150899	0.937994	-0.558473	0.611334	KNC26776	-0.106	0.769	0.0405	0.942323
ref|XM_023452927.1|	-0.150823	0.937994	-0.569108	0.734265	NA	NA	NA	NA	NA
ref|XM_023435260.1|	-0.150801	0.937994	-0.589266	0.534925	KNC20739	0.0845	0.952	-0.0612	0.944562
ref|XM_023436649.1|	-0.150701	0.937994	0.839033	0.534925	KNC22128	-0.0982	0.952	0.147	0.911178
ref|XM_023449732.1|	-0.150667	0.937994	-0.36379	0.787661	NA	NA	NA	NA	NA
ref|XM_023443051.1|	-0.150656	0.937994	-0.0543042	0.982652	KNC28530	0.0755	0.952	-0.14	0.848798
ref|XM_023448608.1|	-0.150434	0.937994	0.234516	0.740309	KNC34087	0.0154	0.952	-0.198	0.579495
ref|XM_023446657.1|	-0.150404	0.937994	-0.0874174	0.92965	KNC32136	0.00026	1	-0.185	0.868736
ref|XM_023447928.1|	-0.150381	0.937994	-0.0845767	0.928344	KNC33407	0.449	0.769	0.449	0.79905
ref|XM_023442252.1|	-0.150312	0.937994	-0.532246	0.765271	KNC27731	0.232	0.727	0.0155	0.989348
ref|XM_023441926.1|	-0.150013	0.937994	-0.100471	0.942755	KNC27405	-0.142	0.717	-0.173	0.579495
ref|XM_023442075.1|	-0.15	0.937994	0.142252	0.882962	KNC27554	0.0813	0.952	-0.0676	0.935539
ref|XM_023444369.1|	-0.14994	0.937994	-0.4648	0.534925	KNC29848	0.446	0.708	0.0204	0.992524
ref|XM_023444372.1|	-0.149916	0.937994	-0.130796	0.929712	KNC29851	0.39	0.727	0.331	0.783515
ref|XM_023435981.1|	-0.149914	0.937994	-0.532328	0.534925	KNC21460	0.0154	0.952	-0.198	0.579495
ref|XM_023436029.1|	-0.149912	0.937994	0.0318476	0.977294	KNC21508	0.0154	0.952	-0.198	0.579495
ref|XM_023441794.1|	-0.149857	0.937994	0.141741	0.868228	KNC27273	0.0154	0.952	-0.198	0.579495
ref|XM_023440400.1|	-0.149817	0.937994	0.164749	0.9027	KNC25879	0.0643	0.952	0.52	0.649099
ref|XM_023445978.1|	-0.149768	0.937994	-0.130517	0.908838	KNC31457	0.311	0.825	-0.79	0.579495
ref|XM_023445291.1|	-0.149679	0.937994	0.675565	0.534925	KNC30770	-0.336	0.803	-0.00517	0.997881
ref|XM_023439424.1|	-0.149418	0.937994	0.528281	0.764339	KNC24903	0.0154	0.952	-0.198	0.579495
ref|XM_023446727.1|	-0.149398	0.937994	-0.129692	0.893953	KNC32206	-0.0196	0.952	0.144	0.784301
ref|XM_023449089.1|	-0.149013	0.937994	0.289278	0.726105	KNC34568	-0.155	0.717	-0.0199	0.972887
ref|XM_023441575.1|	-0.148997	0.937994	-0.114177	0.952891	KNC27054	-0.0315	0.952	0.027	0.973594
ref|XM_023440797.1|	-0.148591	0.937994	0.784842	0.534925	KNC26276	0.335	0.923	0.276	0.914268
ref|XM_023448308.1|	-0.148306	0.937994	-0.119602	0.898263	KNC33787	0.0154	0.952	-0.198	0.579495
ref|XM_023446731.1|	-0.148207	0.937994	0.389804	0.857772	KNC32210	0.0154	0.952	-0.198	0.579495
ref|XM_023436562.1|	-0.148101	0.937994	0.665725	0.537507	KNC22041	-0.123	0.944	-0.122	0.901697
ref|XM_023443052.1|	-0.148068	0.937994	0.125557	0.890575	KNC28531	-0.322	0.767	0.118	0.943665
ref|XM_023448283.1|	-0.14803	0.937994	0.0342962	0.983099	KNC33762	0.262	0.749	-0.203	0.820461
ref|XM_023436303.1|	-0.147901	0.937994	0.0699709	0.936593	KNC21782	0.0448	0.952	-0.0443	0.956066
ref|XM_023438574.1|	-0.147867	0.937994	-0.784082	0.534925	KNC24053	0.0154	0.952	-0.198	0.579495
ref|XR_002762803.1|	-0.147862	0.937994	-0.258294	0.70516	NA	NA	NA	NA	NA
ref|XR_002762466.1|	-0.147824	0.937994	-0.258464	0.7198	NA	NA	NA	NA	NA
ref|XM_023449262.1|	-0.14772	0.937994	0.137163	0.873285	KNC34741	-0.0349	0.952	0.00125	0.998688
ref|XM_023443617.1|	-0.147523	0.937994	-0.385645	0.651147	KNC29096	0.0154	0.952	-0.198	0.579495
ref|XM_023439622.1|	-0.147452	0.937994	-0.526926	0.534925	KNC25101	-0.0862	0.952	0.472	0.579495
ref|XM_023442097.1|	-0.147303	0.937994	0.525485	0.534925	KNC27576	0.21	0.753	-0.344	0.579495
ref|XM_023441555.1|	-0.147246	0.937994	0.115579	0.913251	KNC27034	-0.143	0.933	0.734	0.579495
ref|XM_023451834.1|	-0.147174	0.937994	0.283955	0.756372	NA	NA	NA	NA	NA
ref|XM_023442025.1|	-0.147025	0.937994	-0.904714	0.534925	KNC27504	-0.156	0.759	-0.165	0.748339
ref|XM_023444408.1|	-0.146898	0.937994	-0.131305	0.925129	KNC29887	0.192	0.952	1.78	0.495609
ref|XM_023452590.1|	-0.146838	0.937994	-0.525173	0.534925	NA	NA	NA	NA	NA
ref|XM_023435841.1|	-0.146739	0.937994	0.00979986	0.997727	KNC21320	0.0154	0.952	-0.198	0.579495
ref|XM_023436570.1|	-0.146511	0.937994	0.0089316	0.996966	KNC22049	-0.288	0.755	-0.311	0.721248
ref|XM_023447335.1|	-0.146444	0.937994	0.471397	0.728385	KNC32814	0.0154	0.952	-0.198	0.579495
ref|XM_023453875.1|	-0.146441	0.937994	0.149161	0.841552	NA	NA	NA	NA	NA
ref|XR_002762849.1|	-0.146283	0.937994	0.256698	0.793482	NA	NA	NA	NA	NA
ref|XM_023451637.1|	-0.146253	0.937994	-0.520532	0.534925	NA	NA	NA	NA	NA
ref|XM_023439368.1|	-0.146243	0.937994	-0.134272	0.918565	KNC24847	-0.116	0.952	0.0649	0.950059
ref|XM_023440046.1|	-0.146203	0.937994	0.382094	0.821058	KNC25525	-0.0401	0.952	0.28	0.579495
ref|XM_023437423.1|	-0.146192	0.937994	-1.90994	0.534925	KNC22902	-0.127	0.727	-0.145	0.639323
ref|XM_023449538.1|	-0.145839	0.937994	0.530947	0.65309	NA	NA	NA	NA	NA
ref|XM_023452599.1|	-0.145815	0.937994	-0.322852	0.652171	NA	NA	NA	NA	NA
ref|XM_023452560.1|	-0.145758	0.937994	0.115473	0.90646	NA	NA	NA	NA	NA
ref|XM_023439200.1|	-0.145704	0.937994	0.292786	0.83534	KNC24679	0.0915	0.731	0.0182	0.960496
ref|XM_023436481.1|	-0.145624	0.937994	0.314459	0.578058	KNC21960	0.173	0.952	0.237	0.897085
ref|XM_023448733.1|	-0.145492	0.937994	0.074405	0.972589	KNC34212	-0.0538	0.952	-0.0668	0.964051
ref|XM_023449234.1|	-0.145369	0.937994	-0.0487949	0.974348	KNC34713	-0.0198	0.952	-0.203	0.58058
ref|XM_023451170.1|	-0.145312	0.937994	0.0523011	0.983099	NA	NA	NA	NA	NA
ref|XM_023451989.1|	-0.145286	0.937994	-0.564751	0.729204	NA	NA	NA	NA	NA
ref|XM_023448567.1|	-0.145174	0.937994	-0.138016	0.86798	KNC34046	0.0154	0.952	-0.198	0.579495
ref|XM_023446319.1|	-0.145081	0.937994	-0.0945831	0.928864	KNC31798	0.00176	0.995	0.235	0.591381
ref|XM_023445686.1|	-0.145071	0.937994	-0.147361	0.844906	KNC31165	-0.0986	0.932	0.305	0.579495
ref|XM_023439957.1|	-0.144992	0.937994	-0.308771	0.694541	KNC25436	0.0154	0.952	-0.198	0.579495
ref|XM_023446905.1|	-0.14472	0.937994	-0.134861	0.869348	KNC32384	0.0058	0.98	-0.0221	0.971611
ref|XM_023439415.1|	-0.144526	0.937994	-0.520939	0.534925	KNC24894	-0.0584	0.952	0.232	0.702596
ref|XM_023435528.1|	-0.144467	0.937994	0.566923	0.59751	KNC21007	0.0154	0.952	-0.198	0.579495
ref|XM_023444888.1|	-0.144349	0.937994	-0.284275	0.755034	KNC30367	0.0814	0.952	0.128	0.851795
ref|XM_023444625.1|	-0.14433	0.937994	0.84736	0.534925	KNC30104	-0.0211	0.981	0.532	0.746832
ref|XM_023436971.1|	-0.144266	0.937994	0.446004	0.770004	KNC22450	0.0154	0.952	-0.198	0.579495
ref|XM_023437894.1|	-0.144058	0.937994	1.35032	0.534925	KNC23373	-0.0421	0.952	-0.863	0.579495
ref|XM_023453908.1|	-0.144002	0.937994	-0.401883	0.735844	NA	NA	NA	NA	NA
ref|XM_023439834.1|	-0.143909	0.937994	-0.520664	0.534925	KNC25313	0.0154	0.952	-0.198	0.579495
ref|XM_023450031.1|	-0.143895	0.937994	-0.191636	0.921888	NA	NA	NA	NA	NA
ref|XM_023436940.1|	-0.143719	0.937994	0.037132	0.975673	KNC22419	-0.0279	0.952	0.0619	0.919463
ref|XM_023446423.1|	-0.143714	0.937994	-0.519529	0.534925	KNC31902	0.0154	0.952	-0.198	0.579495
ref|XM_023435886.1|	-0.143672	0.937994	0.7364	0.534925	KNC21365	-0.125	0.952	0.396	0.691449
ref|XM_023450751.1|	-0.143657	0.937994	-0.519376	0.534925	NA	NA	NA	NA	NA
ref|XM_023443082.1|	-0.143553	0.937994	-0.694514	0.534925	KNC28561	-0.181	0.952	-0.726	0.626256
ref|XM_023444582.1|	-0.143547	0.937994	-0.0664075	0.936759	KNC30061	0.0822	0.952	-0.333	0.579495
ref|XM_023435318.1|	-0.143439	0.937994	0.245791	0.659945	KNC20797	0.0154	0.952	-0.198	0.579495
ref|XM_023438346.1|	-0.14343	0.937994	0.873974	0.534925	KNC23825	0.147	0.906	0.141	0.879538
ref|XM_023453545.1|	-0.143408	0.937994	0.543396	0.534925	NA	NA	NA	NA	NA
ref|XM_023453118.1|	-0.143404	0.937994	0.0045766	0.998145	NA	NA	NA	NA	NA
ref|XM_023449686.1|	-0.143322	0.937994	0.367173	0.756372	NA	NA	NA	NA	NA
ref|XM_023450879.1|	-0.143126	0.937994	0.250803	0.79608	NA	NA	NA	NA	NA
ref|XM_023449714.1|	-0.143117	0.937994	0.760345	0.589554	NA	NA	NA	NA	NA
ref|XM_023452575.1|	-0.143049	0.937994	-0.136959	0.883755	NA	NA	NA	NA	NA
ref|XM_023449750.1|	-0.143005	0.937994	-0.525161	0.534925	NA	NA	NA	NA	NA
ref|XM_023451166.1|	-0.14292	0.937994	0.390535	0.674935	NA	NA	NA	NA	NA
ref|XM_023436863.1|	-0.142735	0.937994	-0.797072	0.46511	KNC22342	0.555	0.725	-0.275	0.889339
ref|XM_023439071.1|	-0.142706	0.937994	-0.126322	0.867177	KNC24550	-0.61	0.645	0.143	0.943824
ref|XM_023440144.1|	-0.142457	0.937994	0.823657	0.534925	KNC25623	0.0141	0.973	-0.12	0.893161
ref|XM_023447957.1|	-0.14226	0.937994	0.0342894	0.975744	KNC33436	0.188	0.657	0.172	0.627175
ref|XM_023442370.1|	-0.142214	0.937994	0.551322	0.726786	KNC27849	-0.027	0.952	-0.134	0.76297
ref|XM_023442883.1|	-0.142056	0.937994	0.480307	0.534925	KNC28362	0.083	0.952	0.189	0.897976
ref|XM_023443900.1|	-0.141957	0.937994	-0.28696	0.807462	KNC29379	0.0154	0.952	-0.198	0.579495
ref|XM_023443047.1|	-0.141952	0.937994	1.01178	0.534925	KNC28526	0.216	0.749	0.041	0.965265
ref|XM_023438532.1|	-0.141891	0.937994	-0.144041	0.957868	KNC24011	0.0772	0.952	-0.04	0.989267
ref|XM_023449914.1|	-0.141849	0.937994	0.0253208	0.995757	NA	NA	NA	NA	NA
ref|XM_023451689.1|	-0.14181	0.937994	-0.922955	0.534925	NA	NA	NA	NA	NA
ref|XM_023441965.1|	-0.141648	0.937994	0.0393833	0.992538	KNC27444	0.268	0.857	0.191	0.905932
ref|XM_023441991.1|	-0.141406	0.937994	0.395978	0.534925	KNC27470	0.0773	0.952	-0.206	0.649454
ref|XM_023451105.1|	-0.141371	0.937994	-0.918969	0.534925	NA	NA	NA	NA	NA
ref|XM_023436990.1|	-0.141312	0.937994	0.54527	0.534925	KNC22469	0.228	0.769	-0.499	0.579495
ref|XM_023448575.1|	-0.141298	0.937994	-0.532376	0.534925	KNC34054	0.0154	0.952	-0.198	0.579495
ref|XM_023449848.1|	-0.141203	0.937994	0.00453558	0.998597	NA	NA	NA	NA	NA
ref|XM_023449844.1|	-0.141053	0.937994	-2.33721	0.534925	NA	NA	NA	NA	NA
ref|XM_023446589.1|	-0.140974	0.937994	-0.137171	0.948227	KNC32068	-0.155	0.952	-0.808	0.579495
ref|XM_023438062.1|	-0.140796	0.937994	0.165961	0.921888	KNC23541	-0.339	0.923	0.298	0.903975
ref|XM_023445542.1|	-0.140775	0.937994	0.630559	0.822714	KNC31021	0.0154	0.952	-0.198	0.579495
ref|XM_023445860.1|	-0.140668	0.937994	-0.0303244	0.975744	KNC31339	0.249	0.818	0.0533	0.970792
ref|XM_023441376.1|	-0.140657	0.937994	0.197537	0.894125	KNC26855	-0.0106	0.989	-0.53	0.675849
ref|XM_023443117.1|	-0.140239	0.937994	0.433371	0.534925	KNC28596	-0.332	0.898	-0.568	0.707711
ref|XM_023436630.1|	-0.139914	0.937994	0.18775	0.852357	KNC22109	-0.0184	0.973	-0.405	0.610591
ref|XM_023447192.1|	-0.139912	0.937994	-0.193623	0.919555	KNC32671	0.00951	0.973	0.104	0.857889
ref|XM_023438363.1|	-0.139641	0.937994	-0.0368017	0.962369	KNC23842	0.116	0.781	0.112	0.80434
ref|XM_023441103.1|	-0.139629	0.937994	0.221122	0.714488	KNC26582	-0.274	0.775	0.249	0.820089
ref|XM_023447749.1|	-0.139624	0.937994	-0.0670234	0.93253	KNC33228	0.155	0.795	-0.419	0.579495
ref|XM_023449064.1|	-0.139604	0.937994	0.480496	0.534925	KNC34543	0.0154	0.952	-0.198	0.579495
ref|XM_023453522.1|	-0.139416	0.937994	-0.609095	0.534925	NA	NA	NA	NA	NA
ref|XM_023439047.1|	-0.139354	0.937994	0.606488	0.545475	KNC24526	0.0154	0.952	-0.198	0.579495
ref|XM_023451136.1|	-0.138954	0.937994	0.37301	0.628487	NA	NA	NA	NA	NA
ref|XM_023450990.1|	-0.138881	0.937994	-1.04798	0.534925	NA	NA	NA	NA	NA
ref|XM_023439798.1|	-0.138668	0.937994	-0.362116	0.793168	KNC25277	0.0825	0.952	-0.0653	0.94983
ref|XM_023445128.1|	-0.138627	0.937994	-0.339544	0.534925	KNC30607	0.0154	0.952	-0.198	0.579495
ref|XM_023441980.1|	-0.138316	0.937994	0.276924	0.850828	KNC27459	0.0686	0.952	-0.273	0.681716
ref|XM_023437788.1|	-0.138296	0.937994	-0.324037	0.534925	KNC23267	-0.0175	0.957	-0.251	0.579495
ref|XM_023453192.1|	-0.138285	0.937994	0.0768177	0.953827	NA	NA	NA	NA	NA
ref|XM_023439524.1|	-0.138222	0.937994	-0.32303	0.919874	KNC25003	0.0367	0.952	-0.183	0.875563
ref|XM_023445289.1|	-0.138078	0.937994	0.356466	0.534925	KNC30768	0.00536	0.989	-0.391	0.579495
ref|XM_023438988.1|	-0.138029	0.937994	0.620996	0.534925	KNC24467	-0.124	0.952	-0.448	0.665035
ref|XM_023436692.1|	-0.137766	0.937994	-0.66375	0.580493	KNC22171	0.0154	0.952	-0.198	0.579495
ref|XM_023448182.1|	-0.137616	0.937994	-0.0293014	0.979217	KNC33661	0.135	0.952	-0.217	0.898304
ref|XM_023446202.1|	-0.137523	0.937994	0.524329	0.614057	KNC31681	-0.00265	0.991	-0.322	0.579495
ref|XM_023443446.1|	-0.137369	0.937994	0.0143537	0.98821	KNC28925	-0.0351	0.973	-0.881	0.579495
ref|XM_023440742.1|	-0.13732	0.937994	0.400832	0.835438	KNC26221	0.0605	0.954	0.313	0.895998
ref|XM_023448322.1|	-0.137276	0.937994	-0.388112	0.534925	KNC33801	0.0207	0.952	-0.334	0.579495
ref|XM_023435926.1|	-0.13722	0.937994	0.332201	0.534925	KNC21405	0.0901	0.952	0.173	0.756701
ref|XM_023438190.1|	-0.13717	0.937994	0.306507	0.795877	KNC23669	0.155	0.814	0.237	0.654261
ref|XM_023441116.1|	-0.13715	0.937994	0.377257	0.534925	KNC26595	-0.0043	0.984	-0.17	0.633407
ref|XM_023451990.1|	-0.137134	0.937994	0.363114	0.534925	NA	NA	NA	NA	NA
ref|XM_023444996.1|	-0.136984	0.937994	0.530225	0.70242	KNC30475	0.0154	0.952	-0.198	0.579495
ref|XM_023439611.1|	-0.136917	0.937994	-0.878357	0.534925	KNC25090	0.0944	0.952	-0.16	0.806759
ref|XM_023445252.1|	-0.136786	0.937994	0.754807	0.534925	KNC30731	-0.135	0.952	0.305	0.818299
ref|XM_023437976.1|	-0.136767	0.937994	0.481896	0.75204	KNC23455	0.0786	0.952	0.207	0.776733
ref|XM_023436302.1|	-0.136705	0.937994	-0.561806	0.534925	KNC21781	-0.0977	0.952	0.205	0.941073
ref|XM_023453184.1|	-0.136701	0.937994	-0.223257	0.928344	NA	NA	NA	NA	NA
ref|XM_023440444.1|	-0.1364	0.937994	0.014624	0.988257	KNC25923	-0.116	0.851	0.0744	0.918236
ref|XM_023438160.1|	-0.136295	0.937994	0.0474549	0.956712	KNC23639	0.567	0.731	-0.189	0.942323
ref|XM_023450989.1|	-0.13628	0.937994	0.304367	0.882976	NA	NA	NA	NA	NA
ref|XM_023451531.1|	-0.136269	0.937994	0.429843	0.534925	NA	NA	NA	NA	NA
ref|XM_023438547.1|	-0.136215	0.937994	0.277746	0.566157	KNC24026	-0.00443	0.989	0.29	0.579495
ref|XM_023453075.1|	-0.136071	0.937994	-0.0553316	0.956712	NA	NA	NA	NA	NA
ref|XM_023439348.1|	-0.135969	0.937994	0.70701	0.534925	KNC24827	-0.125	0.952	0.181	0.896368
ref|XM_023439123.1|	-0.135824	0.937994	-0.284673	0.694444	KNC24602	-0.0724	0.952	0.0107	0.993638
ref|XM_023441136.1|	-0.135771	0.937994	0.190514	0.843315	KNC26615	-0.236	0.952	0.475	0.740167
ref|XM_023447417.1|	-0.135557	0.937994	-0.503025	0.534925	KNC32896	0.597	0.725	-0.786	0.579495
ref|XM_023444162.1|	-0.135288	0.937994	0.137049	0.950736	KNC29641	-0.265	0.937	-0.285	0.886544
ref|XM_023445799.1|	-0.135101	0.937994	0.320205	0.668983	KNC31278	-0.161	0.708	0.27	0.579495
ref|XM_023446076.1|	-0.134955	0.937994	0.280678	0.819117	KNC31555	0.0531	0.952	0.0979	0.949927
ref|XM_023444328.1|	-0.134807	0.937994	0.744614	0.534925	KNC29807	-0.0671	0.952	0.334	0.878295
ref|XM_023438391.1|	-0.134741	0.937994	-0.280491	0.687722	KNC23870	0.0154	0.952	-0.198	0.579495
ref|XM_023443457.1|	-0.134734	0.937994	0.370287	0.705535	KNC28936	-0.158	0.915	-0.262	0.743861
ref|XM_023453021.1|	-0.134678	0.937994	0.71795	0.615372	NA	NA	NA	NA	NA
ref|XM_023448723.1|	-0.134595	0.937994	-0.227607	0.929766	KNC34202	-0.118	0.813	0.0574	0.940253
ref|XM_023452600.1|	-0.134546	0.937994	-0.379813	0.541157	NA	NA	NA	NA	NA
ref|XM_023448480.1|	-0.134506	0.937994	0.204267	0.849653	KNC33959	-0.1	0.952	-0.354	0.898041
ref|XM_023445371.1|	-0.1343	0.937994	-0.0918666	0.908619	KNC30850	0.0686	0.952	-0.245	0.804299
ref|XM_023445107.1|	-0.134256	0.937994	1.28397	0.534925	KNC30586	-0.616	0.727	0.36	0.861414
ref|XM_023442652.1|	-0.134207	0.937994	0.0863036	0.964643	KNC28131	-0.0691	0.952	0.227	0.579495
ref|XM_023451298.1|	-0.134132	0.937994	-0.0770498	0.928947	NA	NA	NA	NA	NA
ref|XM_023441587.1|	-0.134121	0.937994	-0.565032	0.534925	KNC27066	0.175	0.952	-0.284	0.909626
ref|XM_023453253.1|	-0.134111	0.937994	0.215678	0.898263	NA	NA	NA	NA	NA
ref|XM_023448111.1|	-0.134076	0.937994	0.599802	0.534925	KNC33590	0.111	0.952	-0.526	0.579495
ref|XM_023452634.1|	-0.134005	0.937994	0.627399	0.534925	NA	NA	NA	NA	NA
ref|XM_023437463.1|	-0.133937	0.937994	0.961949	0.534925	KNC22942	-0.111	0.952	0.0933	0.942323
ref|XM_023448842.1|	-0.133638	0.937994	0.233833	0.759604	KNC34321	-0.0535	0.952	-0.0593	0.944562
ref|XM_023447006.1|	-0.133597	0.937994	0.136995	0.86798	KNC32485	0.0154	0.952	-0.198	0.579495
ref|XM_023446829.1|	-0.133581	0.937994	0.29963	0.869348	KNC32308	-0.073	0.952	0.253	0.843298
ref|XM_023446946.1|	-0.133438	0.937994	0.845889	0.534925	KNC32425	-0.106	0.769	0.0418	0.942323
ref|XM_023448390.1|	-0.13333	0.937994	-0.214737	0.804059	KNC33869	-0.0123	0.962	-0.148	0.709928
ref|XM_023449838.1|	-0.133276	0.937994	0.575936	0.534925	NA	NA	NA	NA	NA
ref|XM_023436025.1|	-0.133273	0.937994	-0.026327	0.975744	KNC21504	0.0154	0.952	-0.198	0.579495
ref|XM_023452428.1|	-0.133245	0.937994	0.204222	0.893531	NA	NA	NA	NA	NA
ref|XM_023436468.1|	-0.133226	0.937994	0.220268	0.689569	KNC21947	0.11	0.952	-0.121	0.919327
ref|XM_023451270.1|	-0.133188	0.937994	0.372933	0.534925	NA	NA	NA	NA	NA
ref|XM_023440623.1|	-0.133186	0.937994	-0.38064	0.534925	KNC26102	0.0154	0.952	-0.198	0.579495
ref|XM_023448815.1|	-0.133156	0.937994	0.192793	0.852133	KNC34294	0.0154	0.952	-0.198	0.579495
ref|XM_023442884.1|	-0.133156	0.937994	1.16333	0.534925	KNC28363	-0.101	0.759	0.088	0.808066
ref|XM_023451081.1|	-0.133105	0.937994	0.457832	0.534925	NA	NA	NA	NA	NA
ref|XM_023452536.1|	-0.1331	0.937994	0.332564	0.608857	NA	NA	NA	NA	NA
ref|XM_023441202.1|	-0.132872	0.937994	-0.0325682	0.968688	KNC26681	0.0154	0.952	-0.198	0.579495
ref|XM_023452581.1|	-0.132865	0.937994	-0.0289282	0.983097	NA	NA	NA	NA	NA
ref|XM_023443006.1|	-0.13285	0.937994	0.186276	0.880719	KNC28485	0.08	0.926	-0.051	0.942323
ref|XM_023450095.1|	-0.132736	0.937994	0.436656	0.534925	NA	NA	NA	NA	NA
ref|XR_002762477.1|	-0.132735	0.937994	0.694581	0.611301	NA	NA	NA	NA	NA
ref|XM_023440637.1|	-0.132531	0.937994	0.132169	0.921755	KNC26116	0.166	0.952	0.0223	0.99042
ref|XM_023450137.1|	-0.132403	0.937994	0.175029	0.932751	NA	NA	NA	NA	NA
ref|XM_023450104.1|	-0.132139	0.937994	0.388408	0.769703	NA	NA	NA	NA	NA
ref|XM_023441795.1|	-0.132123	0.937994	-0.0351947	0.96788	KNC27274	-0.202	0.952	-0.402	0.784102
ref|XM_023438888.1|	-0.131894	0.937994	0.179945	0.763898	KNC24367	-0.0252	0.952	0.304	0.579495
ref|XM_023449997.1|	-0.131782	0.937994	0.560512	0.534925	NA	NA	NA	NA	NA
ref|XM_023444908.1|	-0.131696	0.937994	0.203411	0.71102	KNC30387	0.00837	0.993	0.272	0.911255
ref|XM_023446814.1|	-0.131525	0.937994	0.519248	0.640863	KNC32293	-0.0972	0.903	-0.086	0.891627
ref|XM_023435749.1|	-0.131513	0.937994	-0.0905718	0.931933	KNC21228	0.0154	0.952	-0.198	0.579495
ref|XM_023445449.1|	-0.131508	0.937994	-0.310265	0.784375	KNC30928	0.0871	0.952	-0.0747	0.950756
ref|XM_023445690.1|	-0.131279	0.937994	0.361292	0.537027	KNC31169	-0.18	0.753	0.238	0.610591
ref|XM_023435550.1|	-0.131265	0.937994	0.187224	0.952052	KNC21029	-0.327	0.844	0.522	0.672312
ref|XM_023450980.1|	-0.131243	0.937994	-0.585786	0.577787	NA	NA	NA	NA	NA
ref|XM_023438625.1|	-0.130906	0.937994	0.10378	0.931115	KNC24104	0.102	0.952	0.368	0.579495
ref|XM_023442974.1|	-0.130765	0.937994	0.644863	0.534925	KNC28453	-0.458	0.749	-0.442	0.757079
ref|XM_023447605.1|	-0.130706	0.937994	0.533022	0.534925	KNC33084	0.131	0.716	-0.0143	0.97482
ref|XM_023451687.1|	-0.130667	0.937994	-0.681607	0.534925	NA	NA	NA	NA	NA
ref|XM_023442929.1|	-0.130579	0.937994	0.143175	0.919456	KNC28408	0.132	0.797	-0.0521	0.944562
ref|XM_023450004.1|	-0.130577	0.937994	-0.489503	0.769755	NA	NA	NA	NA	NA
ref|XM_023453003.1|	-0.130506	0.937994	-0.0862241	0.951425	NA	NA	NA	NA	NA
ref|XM_023436411.1|	-0.130485	0.937994	0.604204	0.634915	KNC21890	0.134	0.952	0.238	0.916985
ref|XM_023446026.1|	-0.130238	0.937994	-0.1569	0.831105	KNC31505	0.268	0.776	-0.0799	0.953358
ref|XM_023437478.1|	-0.130214	0.937994	0.0696184	0.957125	KNC22957	-0.106	0.755	0.171	0.579495
ref|XM_023449379.1|	-0.130206	0.937994	-0.14379	0.931933	KNC34858	0.123	0.952	0.414	0.831153
ref|XM_023441858.1|	-0.130103	0.937994	-0.091103	0.903275	KNC27337	-0.111	0.772	0.0473	0.941708
ref|XM_023441486.1|	-0.130006	0.937994	0.484406	0.706994	KNC26965	0.0518	0.856	-0.0466	0.863213
ref|XM_023439641.1|	-0.129874	0.937994	-0.655958	0.534925	KNC25120	-0.105	0.952	0.815	0.579495
ref|XM_023439786.1|	-0.129745	0.937994	-0.0562779	0.953827	KNC25265	-0.04	0.921	0.0912	0.591889
ref|XM_023442055.1|	-0.129691	0.937994	0.0173562	0.985891	KNC27534	0.0706	0.952	-0.235	0.863213
ref|XM_023448651.1|	-0.129585	0.937994	-0.166669	0.926216	KNC34130	0.0154	0.952	-0.198	0.579495
ref|XM_023450711.1|	-0.129584	0.937994	0.167854	0.778368	NA	NA	NA	NA	NA
ref|XM_023443844.1|	-0.12949	0.937994	-0.0076683	0.996251	KNC29323	-0.118	0.924	0.072	0.942323
ref|XM_023441729.1|	-0.129489	0.937994	-0.140695	0.96463	KNC27208	0.0154	0.952	-0.198	0.579495
ref|XM_023441696.1|	-0.129449	0.937994	0.212905	0.694541	KNC27175	-0.0599	0.952	0.333	0.579495
ref|XM_023440659.1|	-0.129399	0.937994	0.218755	0.790775	KNC26138	-0.0323	0.952	0.254	0.579495
ref|XM_023439369.1|	-0.129353	0.937994	0.686092	0.534925	KNC24848	0.013	0.977	-0.458	0.579495
ref|XM_023435727.1|	-0.129323	0.937994	-0.606022	0.534925	KNC21206	-0.137	0.784	0.233	0.579495
ref|XM_023445876.1|	-0.129265	0.937994	0.344957	0.581178	KNC31355	0.125	0.952	-0.539	0.591889
ref|XM_023436666.1|	-0.129203	0.937994	-0.460876	0.534925	KNC22145	0.0154	0.952	-0.198	0.579495
ref|XM_023446545.1|	-0.129159	0.937994	-0.142923	0.950302	KNC32024	-0.175	0.844	-0.166	0.848575
ref|XM_023444897.1|	-0.12901	0.937994	-0.416434	0.819451	KNC30376	-0.0981	0.823	-0.0696	0.892429
ref|XM_023441557.1|	-0.128879	0.937994	-0.167285	0.803184	KNC27036	0.0154	0.952	-0.198	0.579495
ref|XR_002762887.1|	-0.128863	0.937994	0.0711864	0.945489	NA	NA	NA	NA	NA
ref|XM_023445916.1|	-0.128846	0.937994	0.32674	0.62137	KNC31395	-0.158	0.859	0.445	0.579495
ref|XM_023450858.1|	-0.128842	0.937994	-0.891738	0.534925	NA	NA	NA	NA	NA
ref|XM_023444497.1|	-0.128822	0.937994	-0.0911009	0.935084	KNC29976	0.0154	0.952	-0.198	0.579495
ref|XM_023444838.1|	-0.128796	0.937994	0.224933	0.868755	KNC30317	0.0596	0.952	-0.195	0.579495
ref|XM_023451936.1|	-0.128678	0.937994	0.211311	0.928699	NA	NA	NA	NA	NA
ref|XM_023443724.1|	-0.128533	0.937994	-0.973172	0.534925	KNC29203	0.146	0.916	0.0708	0.948931
ref|XM_023447298.1|	-0.128299	0.937994	-0.491343	0.534925	KNC32777	0.0154	0.952	-0.198	0.579495
ref|XM_023436315.1|	-0.12826	0.937994	0.487666	0.728692	KNC21794	0.0154	0.952	-0.198	0.579495
ref|XM_023451169.1|	-0.128161	0.937994	-1.19787	0.534925	NA	NA	NA	NA	NA
ref|XM_023437744.1|	-0.12814	0.937994	0.206186	0.785086	KNC23223	0.0154	0.952	-0.198	0.579495
ref|XM_023438517.1|	-0.128127	0.937994	-0.0709362	0.970719	KNC23996	-0.0181	0.969	0.239	0.745133
ref|XM_023450478.1|	-0.127936	0.937994	-1.46283	0.534925	NA	NA	NA	NA	NA
ref|XM_023437984.1|	-0.127928	0.937994	0.621912	0.534925	KNC23463	0.175	0.868	0.114	0.923505
ref|XM_023453078.1|	-0.127838	0.937994	0.48644	0.775543	NA	NA	NA	NA	NA
ref|XM_023436645.1|	-0.127815	0.937994	0.875447	0.534925	KNC22124	-0.598	0.708	-0.433	0.769861
ref|XM_023443565.1|	-0.127644	0.937994	-0.346173	0.8904	KNC29044	-0.172	0.778	-0.312	0.579495
ref|XM_023441893.1|	-0.12755	0.937994	0.44711	0.534925	KNC27372	-0.0482	0.952	-0.139	0.699876
ref|XM_023444820.1|	-0.127502	0.937994	0.0971243	0.94955	KNC30299	-0.0755	0.952	-0.506	0.579495
ref|XM_023440055.1|	-0.127415	0.937994	-0.110173	0.874123	KNC25534	-0.0497	0.952	0.0539	0.947851
ref|XM_023439370.1|	-0.127393	0.937994	0.0314904	0.97198	KNC24849	0.0345	0.952	-0.177	0.579495
ref|XM_023438168.1|	-0.127344	0.937994	-0.139817	0.96463	KNC23647	0.0154	0.952	-0.198	0.579495
ref|XM_023442969.1|	-0.127343	0.937994	-0.266004	0.630702	KNC28448	-0.174	0.952	0.961	0.579495
ref|XM_023445958.1|	-0.127275	0.937994	0.158432	0.79857	KNC31437	-0.032	0.952	0.0358	0.974588
ref|XM_023437902.1|	-0.127242	0.937994	-0.484653	0.534925	KNC23381	-0.0525	0.952	-0.106	0.804299
ref|XR_002762515.1|	-0.127222	0.937994	0.791648	0.534925	NA	NA	NA	NA	NA
ref|XM_023445939.1|	-0.127188	0.937994	-0.224661	0.721183	KNC31418	-0.0607	0.952	0.224	0.710919
ref|XM_023448841.1|	-0.127159	0.937994	0.289409	0.648796	KNC34320	0.0058	0.98	-0.00544	0.994314
ref|XM_023436221.1|	-0.127023	0.937994	-0.436321	0.635149	KNC21700	0.367	0.727	-0.0759	0.959424
ref|XM_023439543.1|	-0.126921	0.937994	-0.501993	0.534925	KNC25022	-0.226	0.912	0.0553	0.972973
ref|XM_023445331.1|	-0.126904	0.937994	-0.751101	0.534925	KNC30810	0.7	0.708	-0.624	0.668593
ref|XM_023441301.1|	-0.126858	0.937994	-0.500164	0.71861	KNC26780	0.0694	0.926	-0.202	0.579495
ref|XM_023446447.1|	-0.126842	0.937994	-1.37973	0.534925	KNC31926	0.0809	0.952	-0.0682	0.940099
ref|XM_023450887.1|	-0.126739	0.937994	-0.165441	0.764887	NA	NA	NA	NA	NA
ref|XM_023436634.1|	-0.126668	0.937994	-0.117252	0.955797	KNC22113	-0.109	0.835	-0.128	0.78803
ref|XM_023453542.1|	-0.126459	0.937994	0.0617431	0.980526	NA	NA	NA	NA	NA
ref|XM_023439037.1|	-0.126444	0.937994	0.191469	0.840032	KNC24516	0.588	0.753	0.0254	0.993638
ref|XM_023445232.1|	-0.126378	0.937994	0.430459	0.69085	KNC30711	0.147	0.858	-0.202	0.757532
ref|XM_023452762.1|	-0.12632	0.937994	0.128874	0.838636	NA	NA	NA	NA	NA
ref|XM_023450986.1|	-0.126284	0.937994	0.181895	0.887861	NA	NA	NA	NA	NA
ref|XM_023436686.1|	-0.126169	0.937994	0.390851	0.739383	KNC22165	-0.0363	0.952	0.365	0.579495
ref|XM_023445596.1|	-0.126116	0.937994	-0.309216	0.821232	KNC31075	-0.0168	0.952	0.183	0.579495
ref|XR_002762890.1|	-0.126056	0.937994	0.6607	0.534925	NA	NA	NA	NA	NA
ref|XM_023438536.1|	-0.125963	0.937994	-0.665548	0.534925	KNC24015	-0.052	0.967	-1.25	0.579495
ref|XM_023450632.1|	-0.125887	0.937994	-0.697112	0.534925	NA	NA	NA	NA	NA
ref|XM_023449573.1|	-0.125875	0.937994	0.000335452	0.999563	NA	NA	NA	NA	NA
ref|XR_002762858.1|	-0.125875	0.937994	0.107727	0.931198	NA	NA	NA	NA	NA
ref|XM_023439208.1|	-0.125824	0.937994	-0.489438	0.727789	KNC24687	0.0152	0.973	-0.468	0.579495
ref|XM_023453465.1|	-0.125806	0.937994	-0.114268	0.943673	NA	NA	NA	NA	NA
ref|XM_023447139.1|	-0.12571	0.937994	0.120518	0.851191	KNC32618	-0.0854	0.781	0.105	0.716002
ref|XM_023445877.1|	-0.12571	0.937994	-0.0312973	0.98821	KNC31356	0.0139	0.977	-0.47	0.579495
ref|XM_023440666.1|	-0.125679	0.937994	0.526092	0.534925	KNC26145	0.00285	0.991	-0.338	0.579495
ref|XM_023444827.1|	-0.125654	0.937994	-0.521844	0.75204	KNC30306	-0.0222	0.981	0.00735	0.997881
ref|XM_023436865.1|	-0.12565	0.937994	-0.895239	0.331695	KNC22344	0.172	0.952	0.17	0.908039
ref|XM_023451495.1|	-0.125539	0.937994	0.342426	0.534925	NA	NA	NA	NA	NA
ref|XM_023447461.1|	-0.125472	0.937994	-0.179554	0.820673	KNC32940	-0.307	0.91	0.54	0.709301
ref|XM_023449417.1|	-0.125286	0.937994	-0.0157156	0.994217	KNC34896	-0.0435	0.965	-0.254	0.907127
ref|XM_023450076.1|	-0.125232	0.937994	0.454135	0.534925	NA	NA	NA	NA	NA
ref|XM_023446417.1|	-0.125219	0.937994	0.206154	0.832965	KNC31896	0.0375	0.952	0.0995	0.922921
ref|XM_023441055.1|	-0.125084	0.937994	0.65923	0.534925	KNC26534	0.116	0.952	0.815	0.579495
ref|XM_023439846.1|	-0.125044	0.937994	-0.273721	0.765165	KNC25325	0.631	0.717	-0.406	0.815671
ref|XM_023439216.1|	-0.125037	0.937994	0.678113	0.683952	KNC24695	0.0154	0.952	-0.198	0.579495
ref|XM_023453445.1|	-0.124881	0.937994	0.0916618	0.978362	NA	NA	NA	NA	NA
ref|XM_023439729.1|	-0.124867	0.937994	0.34554	0.659941	KNC25208	0.0154	0.952	-0.198	0.579495
ref|XM_023443895.1|	-0.124819	0.937994	0.164017	0.884492	KNC29374	0.236	0.857	-0.443	0.610591
ref|XM_023438394.1|	-0.124392	0.937994	-1.08839	0.534925	KNC23873	0.0278	0.952	-0.0416	0.910564
ref|XM_023447969.1|	-0.124287	0.937994	-0.698851	0.59288	KNC33448	-0.0114	0.973	0.295	0.579495
ref|XM_023450690.1|	-0.124188	0.937994	-0.150344	0.802799	NA	NA	NA	NA	NA
ref|XM_023450569.1|	-0.12417	0.937994	-0.654213	0.679623	NA	NA	NA	NA	NA
ref|XM_023448128.1|	-0.124156	0.937994	0.251305	0.592453	KNC33607	0.1	0.952	-0.302	0.830247
ref|XM_023442531.1|	-0.123989	0.937994	0.0390452	0.957125	KNC28010	-0.0707	0.952	-0.0266	0.971607
ref|XM_023440092.1|	-0.123918	0.937994	0.0162332	0.985135	KNC25571	-0.152	0.727	0.28	0.579495
ref|XM_023451945.1|	-0.123736	0.937994	0.32203	0.585945	NA	NA	NA	NA	NA
ref|XM_023442775.1|	-0.123688	0.937994	0.804518	0.534925	KNC28254	0.104	0.952	-0.597	0.579495
ref|XM_023448148.1|	-0.123535	0.937994	-0.501065	0.628348	KNC33627	0.0154	0.952	-0.198	0.579495
ref|XM_023436902.1|	-0.123455	0.937994	0.593984	0.534925	KNC22381	0.245	0.745	-0.434	0.579495
ref|XR_002762668.1|	-0.123451	0.937994	-0.0778828	0.937868	NA	NA	NA	NA	NA
ref|XM_023443145.1|	-0.123429	0.937994	-0.760865	0.534925	KNC28624	-0.029	0.952	-0.211	0.579495
ref|XM_023440426.1|	-0.123241	0.937994	0.1173	0.866164	KNC25905	0.0354	0.952	0.0145	0.992266
ref|XM_023452983.1|	-0.123205	0.937994	0.587711	0.534925	NA	NA	NA	NA	NA
ref|XM_023435957.1|	-0.1231	0.937994	-1.39172	0.534925	KNC21436	0.0985	0.909	0.0068	0.993638
ref|XM_023436861.1|	-0.123034	0.937994	0.553339	0.534925	KNC22340	-0.028	0.952	0.158	0.579495
ref|XM_023444168.1|	-0.123024	0.937994	-0.0538299	0.948227	KNC29647	-0.0486	0.952	0.0779	0.899261
ref|XM_023438937.1|	-0.122919	0.937994	-0.0150187	0.987995	KNC24416	0.026	0.952	0.189	0.785762
ref|XM_023436864.1|	-0.122772	0.937994	-0.732608	0.534925	KNC22343	0.0154	0.952	-0.198	0.579495
ref|XM_023442125.1|	-0.122755	0.937994	1.27932	0.534925	KNC27604	0.0434	0.97	0.135	0.959299
ref|XM_023446456.1|	-0.122741	0.937994	1.63115	0.534925	KNC31935	0.195	0.823	-0.0221	0.986195
ref|XM_023435619.1|	-0.12266	0.937994	-0.269096	0.534925	KNC21098	0.00862	0.973	-0.345	0.579495
ref|XM_023435904.1|	-0.122637	0.937994	-0.00755603	0.99774	KNC21383	-0.312	0.807	-0.188	0.909866
ref|XM_023438109.1|	-0.122506	0.937994	-0.0765798	0.94955	KNC23588	0.265	0.952	-0.419	0.840685
ref|XM_023441569.1|	-0.122483	0.937994	-0.820135	0.534925	KNC27048	0.0662	0.952	0.361	0.815671
ref|XM_023445789.1|	-0.122433	0.937994	-0.0343831	0.971239	KNC31268	-0.0433	0.952	-0.818	0.579495
ref|XM_023450808.1|	-0.122341	0.937994	0.0963345	0.962767	NA	NA	NA	NA	NA
ref|XM_023435435.1|	-0.122167	0.937994	0.999455	0.534925	KNC20914	0.415	0.868	1.11	0.579495
ref|XM_023437507.1|	-0.122097	0.937994	0.117882	0.949051	KNC22986	0.0154	0.952	-0.198	0.579495
ref|XM_023446118.1|	-0.122075	0.937994	0.823246	0.534925	KNC31597	0.106	0.927	-0.345	0.579495
ref|XM_023436067.1|	-0.121967	0.937994	0.0110317	0.99235	KNC21546	0.187	0.856	-0.185	0.848092
ref|XR_002762915.1|	-0.12176	0.937994	0.121591	0.954604	NA	NA	NA	NA	NA
ref|XM_023443595.1|	-0.121752	0.937994	0.644504	0.534925	KNC29074	0.0154	0.952	-0.198	0.579495
ref|XM_023436644.1|	-0.121654	0.937994	0.0416082	0.963927	KNC22123	0.0154	0.952	-0.198	0.579495
ref|XM_023453501.1|	-0.121518	0.937994	-0.300695	0.867174	NA	NA	NA	NA	NA
ref|XM_023440724.1|	-0.121457	0.937994	0.667623	0.653186	KNC26203	-0.0134	0.952	0.00993	0.986195
ref|XM_023445084.1|	-0.12141	0.937994	0.634817	0.63643	KNC30563	0.0465	0.952	0.0977	0.897817
ref|XM_023450860.1|	-0.121409	0.937994	0.152548	0.82348	NA	NA	NA	NA	NA
ref|XM_023447116.1|	-0.121318	0.937994	-0.0144517	0.99788	KNC32595	0.119	0.923	-0.0918	0.923454
ref|XM_023438809.1|	-0.120893	0.937994	0.0411109	0.962865	KNC24288	-0.0667	0.952	0.276	0.579495
ref|XM_023441747.1|	-0.120845	0.937994	-0.261481	0.59584	KNC27226	-0.0505	0.952	-0.0653	0.942075
ref|XM_023452277.1|	-0.120801	0.937994	0.548015	0.634356	NA	NA	NA	NA	NA
ref|XM_023440313.1|	-0.120451	0.937994	0.171523	0.901307	KNC25792	0.146	0.772	0.00456	0.995771
ref|XM_023450166.1|	-0.120317	0.937994	0.389535	0.556779	NA	NA	NA	NA	NA
ref|XM_023449704.1|	-0.120107	0.937994	0.499451	0.772867	NA	NA	NA	NA	NA
ref|XM_023441921.1|	-0.120061	0.937994	0.13344	0.872292	KNC27400	0.0809	0.952	-0.0682	0.940099
ref|XM_023441899.1|	-0.120042	0.937994	0.0889503	0.893657	KNC27378	-0.152	0.952	-0.253	0.840685
ref|XM_023445948.1|	-0.12001	0.937994	0.0810974	0.92965	KNC31427	-0.109	0.952	-0.221	0.793951
ref|XM_023449023.1|	-0.11996	0.937994	0.0228704	0.990998	KNC34502	0.0471	0.952	-0.615	0.579495
ref|XM_023448677.1|	-0.119927	0.937994	0.0830022	0.944193	KNC34156	0.309	0.725	-0.355	0.594335
ref|XM_023436482.1|	-0.119883	0.937994	0.0255697	0.973978	KNC21961	0.226	0.749	-0.161	0.840685
ref|XM_023450122.1|	-0.119873	0.937994	-0.0497926	0.982441	NA	NA	NA	NA	NA
ref|XR_002762507.1|	-0.119857	0.937994	-0.381479	0.799832	NA	NA	NA	NA	NA
ref|XM_023449723.1|	-0.119833	0.937994	-0.233016	0.760466	NA	NA	NA	NA	NA
ref|XM_023438945.1|	-0.119793	0.937994	0.13502	0.840606	KNC24424	-0.00667	0.98	0.2	0.653554
ref|XM_023441683.1|	-0.119752	0.937994	-0.413346	0.826645	KNC27162	-0.00782	0.981	0.321	0.579495
ref|XM_023436491.1|	-0.119744	0.937994	-0.412718	0.805189	KNC21970	0.0154	0.952	-0.198	0.579495
ref|XM_023438419.1|	-0.119722	0.937994	-0.464224	0.538719	KNC23898	0.0154	0.952	-0.198	0.579495
ref|XM_023445658.1|	-0.1196	0.937994	0.0770709	0.945216	KNC31137	-0.371	0.717	0.591	0.579495
ref|XM_023442064.1|	-0.119592	0.937994	-0.0165402	0.987697	KNC27543	-0.0769	0.927	-0.169	0.641954
ref|XM_023442389.1|	-0.119507	0.937994	0.27298	0.82278	KNC27868	0.659	0.718	-1.39	0.579495
ref|XM_023443423.1|	-0.119487	0.937994	0.875178	0.560752	KNC28902	-0.161	0.626	-0.028	0.950756
ref|XM_023436580.1|	-0.119411	0.937994	-0.388034	0.534925	KNC22059	0.0154	0.952	-0.198	0.579495
ref|XM_023435832.1|	-0.119408	0.937994	0.626927	0.534925	KNC21311	0.222	0.708	0.365	0.579495
ref|XM_023447480.1|	-0.119204	0.937994	0.0476706	0.961711	KNC32959	-0.0786	0.952	-0.813	0.579495
ref|XM_023441611.1|	-0.119188	0.937994	0.16406	0.935478	KNC27090	-0.167	0.623	0.0252	0.95418
ref|XM_023452631.1|	-0.119099	0.937994	0.1387	0.87468	NA	NA	NA	NA	NA
ref|XM_023452554.1|	-0.119019	0.937994	0.345642	0.764339	NA	NA	NA	NA	NA
ref|XM_023440407.1|	-0.119005	0.937994	-0.0469905	0.96463	KNC25886	-0.0626	0.952	-0.0111	0.992524
ref|XM_023439867.1|	-0.118892	0.937994	0.433577	0.534925	KNC25346	0.149	0.844	0.067	0.944357
ref|XM_023440969.1|	-0.118892	0.937994	0.176014	0.882478	KNC26448	0.0263	0.973	-0.455	0.675849
ref|XM_023445653.1|	-0.118869	0.937994	0.386756	0.654976	KNC31132	0.209	0.758	-0.22	0.737702
ref|XM_023451248.1|	-0.118865	0.937994	0.19359	0.921699	NA	NA	NA	NA	NA
ref|XM_023453653.1|	-0.118853	0.937994	0.607334	0.650351	NA	NA	NA	NA	NA
ref|XM_023442900.1|	-0.118609	0.937994	-0.560882	0.534925	KNC28379	0.0112	0.954	0.0557	0.90093
ref|XM_023441196.1|	-0.118574	0.937994	0.0639939	0.948207	KNC26675	-0.0704	0.883	0.137	0.622789
ref|XM_023444261.1|	-0.118482	0.937994	-0.914245	0.534925	KNC29740	-0.0245	0.952	0.0359	0.942323
ref|XM_023448778.1|	-0.118467	0.937994	0.613174	0.539064	KNC34257	0.0154	0.952	-0.198	0.579495
ref|XM_023444719.1|	-0.118465	0.937994	-0.9004	0.534925	KNC30198	0.0993	0.876	0.205	0.580469
ref|XM_023438227.1|	-0.118455	0.937994	-0.215897	0.697282	KNC23706	-0.0492	0.952	-0.278	0.579495
ref|XM_023436636.1|	-0.118378	0.937994	0.0780971	0.926256	KNC22115	0.154	0.749	0.134	0.786558
ref|XM_023437058.1|	-0.118378	0.937994	0.0782699	0.943088	KNC22537	0.0154	0.952	-0.198	0.579495
ref|XM_023436131.1|	-0.118342	0.937994	0.215957	0.689241	KNC21610	0.109	0.898	0.203	0.66531
ref|XM_023435679.1|	-0.118303	0.937994	0.359436	0.85451	KNC21158	0.0409	0.952	-0.214	0.609577
ref|XM_023440446.1|	-0.118224	0.937994	0.020164	0.989849	KNC25925	0.0181	0.952	0.203	0.579495
ref|XM_023446563.1|	-0.118216	0.937994	0.735973	0.534925	KNC32042	-0.257	0.883	0.442	0.688786
ref|XM_023437490.1|	-0.118136	0.937994	0.0368498	0.97198	KNC22969	0.293	0.951	0.48	0.79905
ref|XM_023451580.1|	-0.11811	0.937994	-0.0663903	0.922987	NA	NA	NA	NA	NA
ref|XM_023448408.1|	-0.117979	0.937994	0.242952	0.641109	KNC33887	0.151	0.952	1.06	0.579495
ref|XM_023449529.1|	-0.117949	0.937994	0.393677	0.636477	KNC35008	-0.0579	0.952	0.469	0.767209
ref|XM_023451230.1|	-0.11787	0.937994	-0.0729173	0.979796	NA	NA	NA	NA	NA
ref|XM_023439762.1|	-0.117834	0.937994	-1.72268	0.534925	KNC25241	-0.0909	0.932	-0.156	0.769322
ref|XM_023449422.1|	-0.117749	0.937994	0.125245	0.875709	KNC34901	-0.21	0.952	0.43	0.830247
ref|XM_023439363.1|	-0.117744	0.937994	-0.186843	0.890575	KNC24842	-0.0403	0.952	0.339	0.579495
ref|XM_023445941.1|	-0.117665	0.937994	0.162852	0.744227	KNC31420	0.082	0.952	-0.066	0.942323
ref|XM_023435614.1|	-0.117472	0.937994	0.10397	0.92437	KNC21093	-0.026	0.952	-0.0427	0.942075
ref|XM_023452607.1|	-0.117295	0.937994	-0.743014	0.534925	NA	NA	NA	NA	NA
ref|XM_023443556.1|	-0.117289	0.937994	-0.194169	0.781086	KNC29035	0.104	0.952	0.0654	0.952501
ref|XM_023438321.1|	-0.117179	0.937994	1.0996	0.534925	KNC23800	0.0109	0.967	-0.25	0.579495
ref|XM_023436603.1|	-0.117075	0.937994	-0.0367487	0.963155	KNC22082	-0.108	0.952	0.323	0.844363
ref|XM_023452720.1|	-0.117067	0.937994	0.792196	0.534925	NA	NA	NA	NA	NA
ref|XM_023439450.1|	-0.117064	0.937994	0.149517	0.813228	KNC24929	0.157	0.758	-0.292	0.579495
ref|XM_023451904.1|	-0.116893	0.937994	0.0746483	0.928344	NA	NA	NA	NA	NA
ref|XM_023446695.1|	-0.116847	0.937994	-0.192558	0.742529	KNC32174	0.207	0.816	0.104	0.940099
ref|XM_023442271.1|	-0.116847	0.937994	-0.192558	0.742529	KNC27750	0.0834	0.952	-0.0672	0.950756
ref|XM_023435295.1|	-0.116833	0.937994	-0.839873	0.534925	KNC20774	-0.0607	0.952	0.26	0.579495
ref|XM_023451075.1|	-0.116762	0.937994	0.0932951	0.953827	NA	NA	NA	NA	NA
ref|XR_002762805.1|	-0.116723	0.937994	0.243037	0.832984	NA	NA	NA	NA	NA
ref|XM_023441041.1|	-0.116661	0.937994	-0.369426	0.804206	KNC26520	-0.0455	0.957	-0.439	0.76298
ref|XM_023437858.1|	-0.116511	0.937994	0.342685	0.678378	KNC23337	-0.0155	0.952	0.386	0.579495
ref|XM_023451058.1|	-0.116431	0.937994	-0.195663	0.76477	NA	NA	NA	NA	NA
ref|XM_023449001.1|	-0.116414	0.937994	0.450369	0.788521	KNC34480	-0.22	0.952	0.827	0.622699
ref|XM_023449371.1|	-0.116369	0.937994	-0.463998	0.534925	KNC34850	-0.0116	0.98	-0.32	0.69611
ref|XM_023453393.1|	-0.116366	0.937994	-0.196039	0.765343	NA	NA	NA	NA	NA
ref|XM_023448629.1|	-0.116317	0.937994	-0.270598	0.895269	KNC34108	0.0154	0.952	-0.198	0.579495
ref|XM_023444603.1|	-0.116306	0.937994	0.00498971	0.99788	KNC30082	0.049	0.952	-0.454	0.579495
ref|XM_023437538.1|	-0.116234	0.937994	-0.349117	0.694444	KNC23017	-0.0161	0.952	-0.0909	0.819813
ref|XM_023451771.1|	-0.116166	0.937994	-0.462959	0.567282	NA	NA	NA	NA	NA
ref|XM_023442229.1|	-0.11614	0.937994	-0.196042	0.75204	KNC27708	0.174	0.952	-0.51	0.579495
ref|XM_023448427.1|	-0.116127	0.937994	-0.0722297	0.96626	KNC33906	-0.312	0.942	0.272	0.918717
ref|XM_023453182.1|	-0.116057	0.937994	-0.193004	0.764339	NA	NA	NA	NA	NA
ref|XM_023450098.1|	-0.116018	0.937994	-0.0153365	0.986347	NA	NA	NA	NA	NA
ref|XR_002762787.1|	-0.115886	0.937994	-0.463068	0.534925	NA	NA	NA	NA	NA
ref|XM_023443305.1|	-0.115819	0.937994	0.0343925	0.972931	KNC28784	-0.131	0.717	-0.187	0.579495
ref|XM_023451571.1|	-0.115782	0.937994	0.0426403	0.96463	NA	NA	NA	NA	NA
ref|XM_023450967.1|	-0.11575	0.937994	0.212481	0.880286	NA	NA	NA	NA	NA
ref|XM_023450714.1|	-0.115722	0.937994	0.309096	0.586722	NA	NA	NA	NA	NA
ref|XM_023435963.1|	-0.115643	0.937994	-0.462461	0.534925	KNC21442	-0.114	0.727	0.193	0.579495
ref|XM_023452974.1|	-0.115635	0.937994	-0.120859	0.826645	NA	NA	NA	NA	NA
ref|XM_023435224.1|	-0.115623	0.937994	0.0706076	0.943478	KNC20703	0.0706	0.952	-0.299	0.579495
ref|XM_023447452.1|	-0.115567	0.937994	0.0720651	0.943681	KNC32931	-0.083	0.952	-0.0614	0.944562
ref|XM_023445967.1|	-0.115496	0.937994	-0.193572	0.756208	KNC31446	-0.244	0.623	-0.158	0.70215
ref|XM_023449950.1|	-0.115495	0.937994	-0.333624	0.572906	NA	NA	NA	NA	NA
ref|XM_023449224.1|	-0.115409	0.937994	0.0713721	0.944842	KNC34703	0.0154	0.952	-0.198	0.579495
ref|XM_023451135.1|	-0.115405	0.937994	0.588282	0.541664	NA	NA	NA	NA	NA
ref|XM_023436032.1|	-0.115371	0.937994	-0.149938	0.805077	KNC21511	0.0154	0.952	-0.198	0.579495
ref|XM_023440541.1|	-0.115363	0.937994	0.745823	0.534925	KNC26020	0.04	0.952	-0.193	0.579495
ref|XM_023439998.1|	-0.115355	0.937994	0.0718871	0.930974	KNC25477	0.362	0.87	0.302	0.889339
ref|XM_023444733.1|	-0.115101	0.937994	-0.17991	0.70871	KNC30212	0.0154	0.952	-0.198	0.579495
ref|XM_023453762.1|	-0.115094	0.937994	-0.46224	0.534925	NA	NA	NA	NA	NA
ref|XM_023451595.1|	-0.115089	0.937994	0.0711927	0.928699	NA	NA	NA	NA	NA
ref|XM_023447148.1|	-0.115085	0.937994	0.236286	0.757483	KNC32627	-0.254	0.749	0.0832	0.944255
ref|XM_023448294.1|	-0.115073	0.937994	0.815467	0.534925	KNC33773	0.112	0.81	-0.164	0.664084
ref|XM_023447377.1|	-0.11502	0.937994	0.500318	0.534925	KNC32856	-0.0395	0.97	0.121	0.959424
ref|XM_023448742.1|	-0.115001	0.937994	-0.198416	0.732274	KNC34221	0.0703	0.932	0.00608	0.993638
ref|XM_023449512.1|	-0.114972	0.937994	-0.283876	0.591675	KNC34991	-0.169	0.952	-0.929	0.642895
ref|XM_023449728.1|	-0.114907	0.937994	-0.461486	0.534925	NA	NA	NA	NA	NA
ref|XM_023438029.1|	-0.114839	0.937994	0.366217	0.689241	KNC23508	0.524	0.727	0.484	0.739944
ref|XM_023443722.1|	-0.114838	0.937994	-0.198848	0.73863	KNC29201	-0.0845	0.916	0.239	0.579495
ref|XM_023451839.1|	-0.114836	0.937994	-0.196897	0.740017	NA	NA	NA	NA	NA
ref|XM_023438772.1|	-0.114757	0.937994	-0.461081	0.534925	KNC24251	-0.0342	0.952	0.187	0.720178
ref|XM_023435208.1|	-0.114738	0.937994	-0.193211	0.81785	KNC20687	0.165	0.875	0.3	0.649012
ref|XM_023445968.1|	-0.114722	0.937994	-0.200879	0.819055	KNC31447	0.0154	0.952	-0.198	0.579495
ref|XM_023446534.1|	-0.114717	0.937994	0.143536	0.879899	KNC32013	-0.0486	0.952	0.141	0.790283
ref|XM_023441011.1|	-0.114695	0.937994	-0.0767219	0.972323	KNC26490	-0.291	0.952	0.00769	0.997881
ref|XM_023435959.1|	-0.114682	0.937994	-0.515024	0.534925	KNC21438	-0.121	0.88	0.285	0.579495
ref|XM_023439413.1|	-0.114614	0.937994	-0.46073	0.534925	KNC24892	0.102	0.952	-0.39	0.579495
ref|XM_023446449.1|	-0.114573	0.937994	-0.460478	0.534925	KNC31928	-0.118	0.952	0.384	0.752379
ref|XM_023440938.1|	-0.114524	0.937994	0.650945	0.534925	KNC26417	-0.113	0.717	0.071	0.83134
ref|XM_023441740.1|	-0.114443	0.937994	-0.0576952	0.929766	KNC27219	-0.116	0.932	-0.46	0.579495
ref|XM_023448642.1|	-0.114427	0.937994	-0.3046	0.75204	KNC34121	-0.0482	0.952	0.29	0.579495
ref|XM_023435483.1|	-0.114422	0.937994	0.392134	0.56964	KNC20962	0.0154	0.952	-0.198	0.579495
ref|XM_023439620.1|	-0.114358	0.937994	-0.246747	0.905003	KNC25099	0.203	0.952	0.242	0.919463
ref|XM_023449299.1|	-0.114259	0.937994	0.304278	0.557751	KNC34778	0.0121	0.975	0.0689	0.946314
ref|XM_023451724.1|	-0.114229	0.937994	0.0482063	0.961937	NA	NA	NA	NA	NA
ref|XM_023451251.1|	-0.11422	0.937994	-0.46732	0.681915	NA	NA	NA	NA	NA
ref|XM_023451941.1|	-0.114185	0.937994	-0.678078	0.534925	NA	NA	NA	NA	NA
ref|XR_002762527.1|	-0.114125	0.937994	-0.060233	0.958074	NA	NA	NA	NA	NA
ref|XM_023446173.1|	-0.114043	0.937994	0.0691862	0.943478	KNC31652	-0.0977	0.834	0.0871	0.853329
ref|XM_023443410.1|	-0.113975	0.937994	-0.0279607	0.964904	KNC28889	-0.0653	0.922	0.0591	0.896249
ref|XM_023444614.1|	-0.113939	0.937994	0.0664154	0.939117	KNC30093	0.0962	0.952	-0.0118	0.993638
ref|XM_023441357.1|	-0.113925	0.937994	-0.198304	0.706955	KNC26836	-0.195	0.657	-0.0142	0.982414
ref|XM_023437919.1|	-0.113885	0.937994	0.295961	0.798043	KNC23398	-0.0977	0.952	0.32	0.579495
ref|XM_023448955.1|	-0.113833	0.937994	0.279228	0.616727	KNC34434	-0.012	0.952	-0.303	0.579495
ref|XM_023440655.1|	-0.113818	0.937994	0.401296	0.534925	KNC26134	-0.0991	0.952	-0.175	0.915309
ref|XM_023445920.1|	-0.113789	0.937994	-0.459152	0.534925	KNC31399	0.0896	0.952	0.313	0.614952
ref|XM_023441222.1|	-0.113704	0.937994	-0.459229	0.534925	KNC26701	-0.0707	0.931	0.017	0.976385
ref|XM_023439712.1|	-0.113654	0.937994	0.150491	0.813734	KNC25191	-0.0191	0.975	-0.518	0.579495
ref|XM_023450755.1|	-0.113617	0.937994	-0.0215433	0.979195	NA	NA	NA	NA	NA
ref|XM_023447444.1|	-0.113521	0.937994	0.125862	0.949777	KNC32923	0.0154	0.952	-0.198	0.579495
ref|XM_023440588.1|	-0.113465	0.937994	0.0680924	0.93169	KNC26067	0.11	0.952	-0.191	0.901697
ref|XM_023438529.1|	-0.11343	0.937994	0.313124	0.848923	KNC24008	0.0153	0.956	0.104	0.851795
ref|XM_023442621.1|	-0.113372	0.937994	0.682902	0.534925	KNC28100	0.282	0.767	0.0489	0.971406
ref|XM_023441029.1|	-0.113358	0.937994	-0.062274	0.93077	KNC26508	0.136	0.795	0.0839	0.901697
ref|XM_023453319.1|	-0.113354	0.937994	-0.0762207	0.975105	NA	NA	NA	NA	NA
ref|XM_023436052.1|	-0.113347	0.937994	0.18082	0.829252	KNC21531	0.0154	0.952	-0.198	0.579495
ref|XM_023435133.1|	-0.113299	0.937994	-0.195383	0.726848	KNC20612	-0.425	0.623	0.125	0.907954
ref|XM_023439861.1|	-0.113299	0.937994	-0.195383	0.726848	KNC25340	0.0154	0.952	-0.198	0.579495
ref|XM_023449645.1|	-0.113275	0.937994	-0.197619	0.869062	NA	NA	NA	NA	NA
ref|XM_023444763.1|	-0.113275	0.937994	-0.0944227	0.902681	KNC30242	-0.0365	0.952	-0.213	0.584717
ref|XM_023452573.1|	-0.11316	0.937994	-0.457884	0.534925	NA	NA	NA	NA	NA
ref|XM_023446011.1|	-0.113111	0.937994	0.406616	0.534925	KNC31490	-0.275	0.844	0.775	0.579495
ref|XM_023435421.1|	-0.113096	0.937994	-0.132995	0.812116	KNC20900	0.0883	0.933	-0.179	0.699876
ref|XM_023436586.1|	-0.113028	0.937994	-0.193385	0.726848	KNC22065	-0.0176	0.965	0.0259	0.977682
ref|XM_023438440.1|	-0.113028	0.937994	-0.193385	0.726848	KNC23919	0.00587	0.977	-0.143	0.645217
ref|XR_002762813.1|	-0.11301	0.937994	0.327767	0.623871	NA	NA	NA	NA	NA
ref|XM_023453332.1|	-0.112806	0.937994	-0.501426	0.747794	NA	NA	NA	NA	NA
ref|XM_023442310.1|	-0.112706	0.937994	-0.771431	0.534925	KNC27789	0.0482	0.952	0.0154	0.985992
ref|XM_023436538.1|	-0.112675	0.937994	0.381555	0.572254	KNC22017	-0.128	0.931	-0.0295	0.977405
ref|XR_002762898.1|	-0.112619	0.937994	-0.196211	0.822142	NA	NA	NA	NA	NA
ref|XM_023444230.1|	-0.112563	0.937994	-0.142205	0.921959	KNC29709	0.0154	0.952	-0.198	0.579495
ref|XM_023449680.1|	-0.112544	0.937994	-0.193056	0.805077	NA	NA	NA	NA	NA
ref|XM_023440946.1|	-0.112515	0.937994	-0.19187	0.918287	KNC26425	0.556	0.718	-0.254	0.89367
ref|XM_023444698.1|	-0.112269	0.937994	-0.195138	0.696568	KNC30177	-0.0583	0.932	-0.0309	0.948931
ref|XM_023441267.1|	-0.112255	0.937994	1.25303	0.534925	KNC26746	-0.0535	0.952	-0.0593	0.944562
ref|XM_023450935.1|	-0.112255	0.937994	1.25303	0.534925	NA	NA	NA	NA	NA
ref|XM_023436899.1|	-0.112229	0.937994	-0.163313	0.875602	KNC22378	0.189	0.952	0.868	0.579495
ref|XM_023442815.1|	-0.112223	0.937994	0.245206	0.796156	KNC28294	-0.0952	0.952	0.0734	0.976353
ref|XM_023440869.1|	-0.112071	0.937994	0.0649137	0.94955	KNC26348	-0.0234	0.952	0.0972	0.858297
ref|XM_023436512.1|	-0.112067	0.937994	0.0648099	0.928844	KNC21991	-0.0159	0.959	0.228	0.579495
ref|XM_023444041.1|	-0.112035	0.937994	0.733311	0.534925	KNC29520	-0.0149	0.956	0.0619	0.931024
ref|XM_023438863.1|	-0.11203	0.937994	-0.20081	0.681917	KNC24342	0.0154	0.952	-0.198	0.579495
ref|XM_023452085.1|	-0.112016	0.937994	-0.450319	0.534925	NA	NA	NA	NA	NA
ref|XM_023450057.1|	-0.111951	0.937994	1.04053	0.534925	NA	NA	NA	NA	NA
ref|XM_023445907.1|	-0.111912	0.937994	0.116963	0.961207	KNC31386	0.0154	0.952	-0.198	0.579495
ref|XM_023452538.1|	-0.111755	0.937994	0.993582	0.534925	NA	NA	NA	NA	NA
ref|XM_023453686.1|	-0.111617	0.937994	-0.194483	0.696294	NA	NA	NA	NA	NA
ref|XM_023443801.1|	-0.111587	0.937994	0.0720858	0.955797	KNC29280	-0.14	0.708	0.065	0.875508
ref|XM_023445987.1|	-0.111383	0.937994	-0.454637	0.534925	KNC31466	-0.118	0.929	-0.187	0.787672
ref|XM_023440476.1|	-0.111351	0.937994	0.273332	0.731649	KNC25955	0.0857	0.933	-0.108	0.851855
ref|XM_023440544.1|	-0.11134	0.937994	0.00288218	0.998081	KNC26023	0.182	0.717	-0.0958	0.867193
ref|XM_023453530.1|	-0.111333	0.937994	-0.456629	0.534925	NA	NA	NA	NA	NA
ref|XM_023437404.1|	-0.111239	0.937994	0.132045	0.848438	KNC22883	0.0648	0.933	0.0593	0.906631
ref|XM_023447804.1|	-0.11123	0.937994	0.0688399	0.952748	KNC33283	-0.218	0.952	0.552	0.795601
ref|XM_023443570.1|	-0.111201	0.937994	0.115611	0.935298	KNC29049	0.0154	0.952	-0.198	0.579495
ref|XM_023444443.1|	-0.111171	0.937994	0.189572	0.680292	KNC29922	0.0154	0.952	-0.198	0.579495
ref|XM_023453284.1|	-0.111105	0.937994	-0.0392885	0.977294	NA	NA	NA	NA	NA
ref|XM_023439639.1|	-0.111104	0.937994	-0.255801	0.552721	KNC25118	-0.169	0.952	1.21	0.579495
ref|XM_023440008.1|	-0.111049	0.937994	-0.365219	0.534925	KNC25487	0.0122	0.978	0.0761	0.948931
ref|XM_023436288.1|	-0.110979	0.937994	-0.0683649	0.930533	KNC21767	0.0551	0.952	-0.0121	0.99383
ref|XM_023440817.1|	-0.110895	0.937994	0.161881	0.754973	KNC26296	-0.258	0.952	-1.23	0.579495
ref|XM_023435115.1|	-0.110824	0.937994	-0.204725	0.909935	KNC20594	0.129	0.952	0.0252	0.985013
ref|XM_023440973.1|	-0.110817	0.937994	-0.198574	0.918287	KNC26452	0.217	0.952	-0.0543	0.981484
ref|XM_023439362.1|	-0.110777	0.937994	0.0623871	0.925886	KNC24841	0.0282	0.959	0.371	0.63029
ref|XM_023449858.1|	-0.110711	0.937994	0.173264	0.741557	NA	NA	NA	NA	NA
ref|XM_023452444.1|	-0.110606	0.937994	0.0579598	0.954603	NA	NA	NA	NA	NA
ref|XM_023436716.1|	-0.110501	0.937994	-0.0391668	0.98821	KNC22195	-0.0616	0.926	-0.251	0.579495
ref|XM_023448565.1|	-0.110418	0.937994	-0.102219	0.875602	KNC34044	0.0634	0.952	-0.264	0.776733
ref|XM_023450435.1|	-0.110402	0.937994	0.326509	0.666053	NA	NA	NA	NA	NA
ref|XM_023436749.1|	-0.110325	0.937994	-0.378496	0.534925	KNC22228	-0.0691	0.939	0.0936	0.842231
ref|XM_023449642.1|	-0.110273	0.937994	-0.117037	0.866295	NA	NA	NA	NA	NA
ref|XM_023444512.1|	-0.110176	0.937994	0.0610152	0.925554	KNC29991	0.0154	0.952	-0.198	0.579495
ref|XM_023448542.1|	-0.110163	0.937994	0.98509	0.534925	KNC34021	-0.0839	0.952	0.209	0.658888
ref|XM_023446240.1|	-0.110119	0.937994	0.999897	0.534925	KNC31719	0.0744	0.952	-0.207	0.832587
ref|XM_023451730.1|	-0.110042	0.937994	-0.132292	0.81599	NA	NA	NA	NA	NA
ref|XM_023441856.1|	-0.110002	0.937994	-0.448791	0.696472	KNC27335	0.11	0.952	0.159	0.944562
ref|XM_023444722.1|	-0.109968	0.937994	-0.250442	0.878738	KNC30201	-0.21	0.796	-0.389	0.579495
ref|XM_023447449.1|	-0.109813	0.937994	-0.0732439	0.935579	KNC32928	0.166	0.952	0.028	0.99258
ref|XM_023446220.1|	-0.109731	0.937994	0.304692	0.534925	KNC31699	0.0154	0.952	-0.198	0.579495
ref|XM_023450601.1|	-0.109694	0.937994	-0.120166	0.873153	NA	NA	NA	NA	NA
ref|XM_023447927.1|	-0.109475	0.937994	-0.17701	0.763898	KNC33406	0.0154	0.952	-0.198	0.579495
ref|XM_023440295.1|	-0.109299	0.937994	-0.0869134	0.964657	KNC25774	0.0696	0.926	-0.0449	0.942323
ref|XM_023441307.1|	-0.109102	0.937994	0.356037	0.534925	KNC26786	0.0841	0.952	0.00995	0.996523
ref|XM_023440956.1|	-0.108989	0.937994	0.245153	0.91684	KNC26435	-0.33	0.852	0.407	0.785762
ref|XM_023447468.1|	-0.108949	0.937994	-0.0214965	0.975105	KNC32947	0.0843	0.952	0.158	0.950756
ref|XM_023453525.1|	-0.108793	0.937994	-0.342303	0.838973	NA	NA	NA	NA	NA
ref|XM_023443079.1|	-0.108645	0.937994	-0.196029	0.741956	KNC28558	-0.112	0.952	-1.36	0.579495
ref|XM_023451213.1|	-0.108596	0.937994	0.191035	0.921888	NA	NA	NA	NA	NA
ref|XM_023447643.1|	-0.108557	0.937994	0.285623	0.872603	KNC33122	-0.21	0.749	-0.319	0.579495
ref|XM_023439812.1|	-0.108447	0.937994	-0.112046	0.921888	KNC25291	0.00826	0.975	-0.0964	0.863213
ref|XM_023439868.1|	-0.108439	0.937994	-0.244831	0.718959	KNC25347	0.0154	0.952	-0.198	0.579495
ref|XM_023448002.1|	-0.108427	0.937994	0.198378	0.689241	KNC33481	0.0154	0.952	-0.198	0.579495
ref|XM_023436742.1|	-0.10827	0.937994	0.515258	0.799998	KNC22221	0.147	0.727	-0.0577	0.92906
ref|XM_023446405.1|	-0.108249	0.937994	-0.50513	0.534925	KNC31884	-0.0577	0.898	0.0454	0.907152
ref|XM_023439431.1|	-0.108245	0.937994	-0.142843	0.80479	KNC24910	0.0817	0.952	0.362	0.766289
ref|XM_023441223.1|	-0.1082	0.937994	0.145449	0.939344	KNC26702	-0.0264	0.952	0.295	0.579495
ref|XR_002762855.1|	-0.108156	0.937994	0.204134	0.80643	NA	NA	NA	NA	NA
ref|XM_023441242.1|	-0.108049	0.937994	-0.10289	0.928844	KNC26721	0.102	0.952	0.00387	0.998688
ref|XM_023447580.1|	-0.10795	0.937994	-0.171206	0.921256	KNC33059	0.076	0.952	-0.165	0.804299
ref|XM_023435498.1|	-0.107941	0.937994	-0.344086	0.834548	KNC20977	0.0369	0.952	0.15	0.81948
ref|XM_023443618.1|	-0.107914	0.937994	0.115547	0.935298	KNC29097	-0.0269	0.978	0.548	0.767653
ref|XM_023450672.1|	-0.107732	0.937994	-0.655176	0.534925	NA	NA	NA	NA	NA
ref|XM_023443353.1|	-0.107637	0.937994	0.431832	0.534925	KNC28832	0.0413	0.952	0.123	0.889339
ref|XM_023436057.1|	-0.107606	0.937994	0.158156	0.726848	KNC21536	0.143	0.952	-0.54	0.621463
ref|XM_023438767.1|	-0.107543	0.937994	-0.740746	0.534925	KNC24246	0.103	0.708	-0.133	0.579495
ref|XM_023435479.1|	-0.107499	0.937994	0.238264	0.560989	KNC20958	-0.0252	0.952	0.18	0.77528
ref|XM_023449504.1|	-0.107486	0.937994	0.323217	0.813798	KNC34983	0.114	0.853	0.18	0.69611
ref|XM_023441292.1|	-0.107353	0.937994	-0.681769	0.534925	KNC26771	0.27	0.735	-0.056	0.959424
ref|XM_023450979.1|	-0.107336	0.937994	-0.723632	0.534925	NA	NA	NA	NA	NA
ref|XM_023448678.1|	-0.10724	0.937994	0.375081	0.534925	KNC34157	0.0154	0.952	-0.198	0.579495
ref|XM_023442133.1|	-0.107163	0.937994	0.812101	0.534925	KNC27612	0.188	0.952	-0.212	0.891818
ref|XM_023445858.1|	-0.107116	0.937994	0.615368	0.643778	KNC31337	-0.0472	0.952	0.175	0.582973
ref|XM_023438415.1|	-0.107084	0.937994	-0.0508036	0.932909	KNC23894	0.121	0.952	-0.809	0.579495
ref|XM_023441820.1|	-0.107076	0.937994	0.359486	0.534925	KNC27299	-0.0885	0.952	-0.388	0.654056
ref|XR_002762629.1|	-0.107069	0.937994	-0.453246	0.603787	NA	NA	NA	NA	NA
ref|XM_023436298.1|	-0.107049	0.937994	0.255819	0.782938	KNC21777	-0.052	0.952	-0.0623	0.944357
ref|XM_023452898.1|	-0.107025	0.937994	0.222683	0.617634	NA	NA	NA	NA	NA
ref|XM_023438205.1|	-0.106893	0.937994	0.0668008	0.950736	KNC23684	-0.0248	0.952	-0.149	0.769861
ref|XM_023446942.1|	-0.106858	0.937994	0.447467	0.606157	KNC32421	-0.0512	0.952	-0.33	0.579495
ref|XM_023441473.1|	-0.106856	0.937994	0.452153	0.534925	KNC26952	-0.34	0.856	-0.381	0.825001
ref|XM_023441088.1|	-0.106854	0.937994	-0.239953	0.648868	KNC26567	0.0218	0.966	0.278	0.718629
ref|XM_023435448.1|	-0.106785	0.937994	0.341159	0.534925	KNC20927	0.0154	0.952	-0.198	0.579495
ref|XM_023442750.1|	-0.106771	0.937994	0.399083	0.640038	KNC28229	-0.0374	0.952	-0.0398	0.954059
ref|XM_023439724.1|	-0.106763	0.937994	-0.45896	0.534925	KNC25203	-0.039	0.967	-0.55	0.678473
ref|XM_023445349.1|	-0.106584	0.937994	0.663638	0.534925	KNC30828	-0.179	0.952	-0.589	0.579495
ref|XM_023450895.1|	-0.106581	0.937994	0.271337	0.740017	NA	NA	NA	NA	NA
ref|XM_023445836.1|	-0.106441	0.937994	0.255628	0.619622	KNC31315	0.0468	0.952	0.0061	0.993272
ref|XM_023441655.1|	-0.106387	0.937994	0.544914	0.534925	KNC27134	0.0906	0.952	-0.116	0.942075
ref|XM_023445583.1|	-0.106367	0.937994	0.0845947	0.943042	KNC31062	-0.243	0.843	0.44	0.593294
ref|XM_023443272.1|	-0.106333	0.937994	-0.149435	0.762009	KNC28751	0.247	0.725	0.0956	0.922445
ref|XM_023451688.1|	-0.106307	0.937994	-0.0588635	0.96788	NA	NA	NA	NA	NA
ref|XM_023450906.1|	-0.106225	0.937994	0.230512	0.830365	NA	NA	NA	NA	NA
ref|XM_023450052.1|	-0.105984	0.937994	0.434556	0.534925	NA	NA	NA	NA	NA
ref|XM_023442206.1|	-0.105826	0.937994	0.205808	0.858994	KNC27685	0.0683	0.952	-0.335	0.579495
ref|XM_023445290.1|	-0.105761	0.937994	0.12957	0.804041	KNC30769	-0.0143	0.976	0.137	0.906619
ref|XM_023435849.1|	-0.10564	0.937994	-0.0122106	0.98694	KNC21328	0.0154	0.952	-0.198	0.579495
ref|XM_023447488.1|	-0.105629	0.937994	0.807934	0.534925	KNC32967	0.05	0.952	-0.19	0.911268
ref|XM_023444570.1|	-0.105557	0.937994	0.0888846	0.928344	KNC30049	-0.0175	0.973	-0.282	0.720178
ref|XM_023436277.1|	-0.105443	0.937994	0.898554	0.534925	KNC21756	-0.0624	0.952	0.189	0.715085
ref|XM_023444456.1|	-0.10542	0.937994	0.197311	0.821321	KNC29935	0.0559	0.952	0.5	0.670403
ref|XM_023447379.1|	-0.105211	0.937994	0.156067	0.840132	KNC32858	0.0761	0.952	0.152	0.788521
ref|XM_023442132.1|	-0.105172	0.937994	0.555541	0.534925	KNC27611	0.169	0.952	0.0165	0.993638
ref|XM_023439599.1|	-0.105137	0.937994	-0.517074	0.534925	KNC25078	0.0467	0.972	0.936	0.579495
ref|XM_023453433.1|	-0.105136	0.937994	0.206655	0.619053	NA	NA	NA	NA	NA
ref|XM_023447152.1|	-0.105078	0.937994	0.258268	0.534925	KNC32631	0.0373	0.952	-0.562	0.579495
ref|XM_023442312.1|	-0.105056	0.937994	0.0223977	0.975673	KNC27791	-0.0535	0.952	-0.0593	0.944562
ref|XM_023435753.1|	-0.105019	0.937994	-0.269443	0.712266	KNC21232	-0.129	0.753	0.00605	0.993638
ref|XM_023436431.1|	-0.104971	0.937994	0.312373	0.534925	KNC21910	-0.201	0.749	0.193	0.749861
ref|XM_023436252.1|	-0.104965	0.937994	-0.351614	0.79771	KNC21731	-0.0342	0.952	0.0305	0.943039
ref|XM_023438443.1|	-0.10483	0.937994	0.216247	0.746694	KNC23922	-0.174	0.929	-0.354	0.676774
ref|XM_023453077.1|	-0.10482	0.937994	0.0524642	0.941482	NA	NA	NA	NA	NA
ref|XM_023437981.1|	-0.104711	0.937994	0.429122	0.534925	KNC23460	0.164	0.717	0.162	0.638157
ref|XM_023435262.1|	-0.104706	0.937994	-0.048984	0.974708	KNC20741	0.0402	0.966	-0.464	0.769322
ref|XM_023443453.1|	-0.104639	0.937994	0.19433	0.85451	KNC28932	0.0862	0.952	-0.322	0.579495
ref|XM_023444205.1|	-0.104506	0.937994	0.463598	0.534925	KNC29684	0.241	0.755	0.127	0.901697
ref|XM_023440690.1|	-0.104494	0.937994	0.20813	0.777232	KNC26169	0.274	0.772	-0.325	0.722529
ref|XM_023447326.1|	-0.104421	0.937994	-0.0981856	0.94617	KNC32805	0.0924	0.952	0.0876	0.944357
ref|XM_023453658.1|	-0.10426	0.937994	-0.500857	0.611338	NA	NA	NA	NA	NA
ref|XM_023437390.1|	-0.104198	0.937994	-0.151335	0.764339	KNC22869	0.0154	0.952	-0.198	0.579495
ref|XM_023436755.1|	-0.104165	0.937994	-0.315288	0.872893	KNC22234	0.0154	0.952	-0.198	0.579495
ref|XM_023453246.1|	-0.104136	0.937994	-0.425891	0.75204	NA	NA	NA	NA	NA
ref|XR_002762473.1|	-0.104123	0.937994	0.0517173	0.976992	NA	NA	NA	NA	NA
ref|XM_023438119.1|	-0.104092	0.937994	0.224813	0.534925	KNC23598	0.143	0.952	-0.673	0.579495
ref|XM_023449746.1|	-0.104091	0.937994	-0.210299	0.609245	NA	NA	NA	NA	NA
ref|XM_023439793.1|	-0.104081	0.937994	0.0123475	0.986048	KNC25272	0.0154	0.952	-0.198	0.579495
ref|XM_023435816.1|	-0.103911	0.937994	0.539248	0.534925	KNC21295	0.0154	0.952	-0.198	0.579495
ref|XM_023436825.1|	-0.103896	0.937994	-0.220264	0.851994	KNC22304	-0.246	0.952	0.445	0.781377
ref|XM_023449992.1|	-0.103869	0.937994	0.794816	0.534925	NA	NA	NA	NA	NA
ref|XM_023449278.1|	-0.10375	0.937994	0.310695	0.7513	KNC34757	0.0358	0.952	-0.216	0.804299
ref|XM_023445693.1|	-0.103745	0.937994	-0.0889618	0.951425	KNC31172	-0.0548	0.911	-0.00465	0.993425
ref|XM_023439851.1|	-0.103744	0.937994	0.410941	0.534925	KNC25330	-0.0356	0.952	0.0167	0.984872
ref|XM_023436949.1|	-0.103721	0.937994	0.274401	0.534925	KNC22428	-0.0486	0.952	-0.0623	0.889682
ref|XM_023436169.1|	-0.103709	0.937994	0.103659	0.856139	KNC21648	-0.0898	0.952	-0.0601	0.971996
ref|XM_023452260.1|	-0.103676	0.937994	0.344862	0.534925	NA	NA	NA	NA	NA
ref|XM_023451309.1|	-0.103657	0.937994	-0.548303	0.724909	NA	NA	NA	NA	NA
ref|XM_023443479.1|	-0.103491	0.937994	0.710864	0.534925	KNC28958	0.303	0.795	0.27	0.833577
ref|XM_023440754.1|	-0.10342	0.937994	0.107273	0.955333	KNC26233	0.323	0.952	0.682	0.755385
ref|XM_023438757.1|	-0.103407	0.937994	0.0559378	0.935604	KNC24236	0.0203	0.952	-0.136	0.625822
ref|XM_023447677.1|	-0.103345	0.937994	0.193623	0.692387	KNC33156	0.015	0.952	-0.181	0.579495
ref|XM_023449894.1|	-0.103291	0.937994	-0.122019	0.870862	NA	NA	NA	NA	NA
ref|XM_023448589.1|	-0.103163	0.937994	0.289855	0.821058	KNC34068	0.152	0.883	0.0613	0.951772
ref|XM_023436268.1|	-0.10312	0.937994	0.322334	0.827705	KNC21747	0.152	0.727	-0.00554	0.993659
ref|XM_023452493.1|	-0.103102	0.937994	0.218603	0.802383	NA	NA	NA	NA	NA
ref|XM_023446327.1|	-0.102886	0.937994	0.0729772	0.900872	KNC31806	-0.0784	0.952	-0.0921	0.914783
ref|XM_023436697.1|	-0.102885	0.937994	-0.650889	0.534925	KNC22176	0.209	0.87	0.424	0.580063
ref|XM_023452690.1|	-0.102854	0.937994	-0.202264	0.726848	NA	NA	NA	NA	NA
ref|XM_023451137.1|	-0.102848	0.937994	0.296576	0.885865	NA	NA	NA	NA	NA
ref|XM_023440674.1|	-0.10272	0.937994	0.0464422	0.96463	KNC26153	-0.15	0.952	-0.667	0.579495
ref|XM_023445828.1|	-0.102627	0.937994	0.515504	0.72993	KNC31307	-0.0491	0.952	-0.0683	0.935539
ref|XM_023438518.1|	-0.102494	0.937994	0.134746	0.852456	KNC23997	-0.0878	0.926	0.00464	0.995439
ref|XM_023446079.1|	-0.102455	0.937994	0.31883	0.734382	KNC31558	-0.0685	0.91	-0.193	0.579495
ref|XM_023438541.1|	-0.102444	0.937994	-0.692461	0.534925	KNC24020	0.184	0.952	-0.233	0.918358
ref|XM_023452872.1|	-0.102374	0.937994	0.0783313	0.94617	NA	NA	NA	NA	NA
ref|XM_023435554.1|	-0.102264	0.937994	0.3567	0.819117	KNC21033	0.468	0.778	0.241	0.922411
ref|XM_023449968.1|	-0.102194	0.937994	0.902752	0.534925	NA	NA	NA	NA	NA
ref|XM_023449347.1|	-0.102168	0.937994	-0.149608	0.889394	KNC34826	0.0474	0.952	0.265	0.786422
ref|XM_023445041.1|	-0.101973	0.937994	-0.037686	0.984673	KNC30520	-0.0251	0.952	-0.114	0.668938
ref|XM_023453310.1|	-0.10171	0.937994	0.527657	0.534925	NA	NA	NA	NA	NA
ref|XM_023440036.1|	-0.101706	0.937994	0.0105589	0.988176	KNC25515	0.0154	0.952	-0.198	0.579495
ref|XM_023442356.1|	-0.101611	0.937994	-0.0403391	0.987697	KNC27835	-0.285	0.751	0.428	0.579495
ref|XM_023448414.1|	-0.101576	0.937994	-0.0348279	0.969736	KNC33893	0.14	0.905	-0.263	0.665512
ref|XM_023452227.1|	-0.101536	0.937994	-0.234457	0.651798	NA	NA	NA	NA	NA
ref|XM_023453074.1|	-0.101483	0.937994	0.0517568	0.933735	NA	NA	NA	NA	NA
ref|XM_023451393.1|	-0.10139	0.937994	-0.0646781	0.928844	NA	NA	NA	NA	NA
ref|XM_023446647.1|	-0.101368	0.937994	0.175037	0.827308	KNC32126	0.0573	0.933	0.0826	0.823413
ref|XM_023439060.1|	-0.101343	0.937994	0.192538	0.670597	KNC24539	-0.00163	0.992	0.119	0.653258
ref|XM_023453716.1|	-0.101151	0.937994	0.241398	0.756372	NA	NA	NA	NA	NA
ref|XM_023442374.1|	-0.101017	0.937994	0.232825	0.534925	KNC27853	-0.0858	0.952	0.00626	0.996327
ref|XM_023445195.1|	-0.100994	0.937994	0.222635	0.534925	KNC30674	-0.0428	0.952	-0.116	0.948931
ref|XM_023449307.1|	-0.100958	0.937994	-0.09859	0.910012	KNC34786	0.179	0.811	-0.0816	0.942323
ref|XM_023438609.1|	-0.100954	0.937994	0.398575	0.534925	KNC24088	-0.038	0.952	-0.378	0.579495
ref|XM_023445521.1|	-0.100867	0.937994	-0.102293	0.87987	KNC31000	0.183	0.815	-0.255	0.70215
ref|XM_023448476.1|	-0.100789	0.937994	0.230489	0.606019	KNC33955	0.889	0.626	-0.71	0.654056
ref|XM_023444594.1|	-0.100685	0.937994	0.145957	0.917228	KNC30073	0.0154	0.952	-0.198	0.579495
ref|XM_023440100.1|	-0.10064	0.937994	0.170453	0.911279	KNC25579	0.148	0.86	-0.204	0.7631
ref|XM_023438638.1|	-0.100636	0.937994	-0.0422479	0.963927	KNC24117	0.105	0.952	-0.131	0.896838
ref|XM_023446669.1|	-0.100608	0.937994	-0.13788	0.786218	KNC32148	0.0392	0.952	0.477	0.579495
ref|XM_023436069.1|	-0.100397	0.937994	0.0182153	0.98035	KNC21548	-0.0243	0.952	0.0115	0.979513
ref|XM_023452870.1|	-0.100384	0.937994	0.168369	0.726848	NA	NA	NA	NA	NA
ref|XM_023441722.1|	-0.10037	0.937994	-0.118301	0.806247	KNC27201	0.0317	0.952	-0.0985	0.818299
ref|XM_023438123.1|	-0.100358	0.937994	0.285238	0.827099	KNC23602	0.0154	0.952	-0.198	0.579495
ref|XM_023451362.1|	-0.100349	0.937994	0.689151	0.534925	NA	NA	NA	NA	NA
ref|XM_023438159.1|	-0.100344	0.937994	0.372006	0.876086	KNC23638	0.214	0.769	-0.0628	0.951399
ref|XM_023446017.1|	-0.100304	0.937994	0.32846	0.782915	KNC31496	0.152	0.835	0.246	0.649228
ref|XM_023450476.1|	-0.100286	0.937994	-0.260548	0.829252	NA	NA	NA	NA	NA
ref|XM_023439903.1|	-0.100233	0.937994	0.565696	0.534925	KNC25382	-0.133	0.863	0.32	0.579495
ref|XM_023446165.1|	-0.100212	0.937994	0.200189	0.838636	KNC31644	0.584	0.657	-0.184	0.926036
ref|XM_023443119.1|	-0.100174	0.937994	-0.355939	0.534925	KNC28598	0.147	0.931	-0.191	0.843358
ref|XM_023437725.1|	-0.100143	0.937994	0.198596	0.695459	KNC23204	0.12	0.939	0.214	0.766017
ref|XM_023450913.1|	-0.100132	0.937994	0.294881	0.534925	NA	NA	NA	NA	NA
ref|XM_023443268.1|	-0.0999162	0.937994	-0.434512	0.534925	KNC28747	0.048	0.952	-0.0172	0.971406
ref|XM_023453420.1|	-0.099862	0.937994	-0.566748	0.534925	NA	NA	NA	NA	NA
ref|XM_023435446.1|	-0.0998342	0.937994	0.174434	0.941482	KNC20925	-0.187	0.772	0.1	0.915309
ref|XM_023438308.1|	-0.0997109	0.937994	0.822165	0.534925	KNC23787	-0.0201	0.965	0.394	0.579495
ref|XM_023436663.1|	-0.0996668	0.937994	0.021357	0.97198	KNC22142	0.0993	0.952	0.715	0.579495
ref|XR_002762894.1|	-0.0996284	0.937994	0.443415	0.695459	NA	NA	NA	NA	NA
ref|XM_023436133.1|	-0.0995969	0.937994	-0.415047	0.534925	KNC21612	-0.149	0.727	0.0208	0.972517
ref|XM_023435484.1|	-0.0994669	0.937994	0.0177763	0.978454	KNC20963	0.0154	0.952	-0.198	0.579495
ref|XM_023442406.1|	-0.0994516	0.937994	0.375758	0.534925	KNC27885	-0.651	0.758	0.663	0.757486
ref|XM_023438470.1|	-0.0994239	0.937994	0.205571	0.925999	KNC23949	0.0609	0.952	-0.072	0.921276
ref|XM_023443244.1|	-0.0993235	0.937994	0.123857	0.918565	KNC28723	-0.107	0.952	0.803	0.579495
ref|XR_002762748.1|	-0.0992182	0.937994	0.343802	0.534925	NA	NA	NA	NA	NA
ref|XM_023451092.1|	-0.0991942	0.937994	-0.154885	0.900435	NA	NA	NA	NA	NA
ref|XM_023441508.1|	-0.0991166	0.937994	0.0572813	0.953882	KNC26987	0.216	0.91	0.393	0.700829
ref|XM_023451178.1|	-0.0989986	0.937994	0.737517	0.534925	NA	NA	NA	NA	NA
ref|XM_023435494.1|	-0.0989629	0.937994	-0.160453	0.768273	KNC20973	-0.485	0.768	-1.01	0.579495
ref|XM_023449829.1|	-0.0988134	0.937994	-0.208395	0.911391	NA	NA	NA	NA	NA
ref|XM_023451944.1|	-0.0987976	0.937994	-0.456264	0.534925	NA	NA	NA	NA	NA
ref|XM_023437348.1|	-0.0987812	0.937994	-0.382214	0.574738	KNC22827	-0.118	0.952	-0.373	0.848798
ref|XM_023443451.1|	-0.0987664	0.937994	0.0962668	0.957998	KNC28930	0.021	0.952	-0.0338	0.961105
ref|XM_023443128.1|	-0.0987335	0.937994	-0.294656	0.534925	KNC28607	0.394	0.877	0.656	0.700969
ref|XM_023435473.1|	-0.0986495	0.937994	0.641365	0.534925	KNC20952	-0.0206	0.952	0.0751	0.866297
ref|XM_023440921.1|	-0.0986416	0.937994	-1.4412	0.534925	KNC26400	0.193	0.952	-0.572	0.579495
ref|XM_023447279.1|	-0.0986022	0.937994	-0.127182	0.796628	KNC32758	-0.218	0.735	-0.023	0.980503
ref|XM_023445850.1|	-0.098577	0.937994	0.033722	0.961711	KNC31329	0.0845	0.952	-0.0612	0.944562
ref|XM_023437057.1|	-0.0985617	0.937994	-0.00354854	0.997727	KNC22536	0.00821	0.973	0.028	0.959531
ref|XM_023451469.1|	-0.0985437	0.937994	-0.116999	0.928844	NA	NA	NA	NA	NA
ref|XM_023440672.1|	-0.0985028	0.937994	0.34416	0.740309	KNC26151	0.198	0.804	-0.19	0.823078
ref|XM_023443378.1|	-0.0983945	0.937994	-0.277275	0.692036	KNC28857	-0.137	0.877	0.266	0.623138
ref|XM_023438457.1|	-0.0983789	0.937994	0.123548	0.79105	KNC23936	0.0355	0.952	0.0108	0.987259
ref|XM_023451739.1|	-0.0982573	0.937994	0.0223073	0.969171	NA	NA	NA	NA	NA
ref|XM_023437501.1|	-0.0982163	0.937994	0.191212	0.734912	KNC22980	-0.188	0.838	-0.326	0.616316
ref|XM_023438140.1|	-0.0981872	0.937994	0.212294	0.696422	KNC23619	-0.085	0.917	0.123	0.795916
ref|XM_023441851.1|	-0.0981639	0.937994	0.000421721	0.999563	KNC27330	0.0302	0.952	0.0369	0.972155
ref|XM_023438091.1|	-0.0981301	0.937994	0.136702	0.873237	KNC23570	0.0154	0.952	-0.198	0.579495
ref|XM_023446882.1|	-0.0981093	0.937994	0.232299	0.604211	KNC32361	0.112	0.952	0.39	0.579495
ref|XM_023449404.1|	-0.0981013	0.937994	0.289327	0.805189	KNC34883	-0.051	0.952	-0.584	0.579495
ref|XM_023451772.1|	-0.0979592	0.937994	0.58088	0.534925	NA	NA	NA	NA	NA
ref|XM_023437364.1|	-0.0979388	0.937994	-0.165684	0.813219	KNC22843	0.103	0.952	-0.141	0.887005
ref|XM_023448152.1|	-0.0977835	0.937994	0.715798	0.534925	KNC33631	0.0829	0.952	-0.336	0.579495
ref|XM_023451549.1|	-0.0977732	0.937994	0.12766	0.796091	NA	NA	NA	NA	NA
ref|XM_023438961.1|	-0.0977658	0.937994	0.0314259	0.987995	KNC24440	0.0154	0.952	-0.198	0.579495
ref|XM_023444896.1|	-0.0977155	0.937994	0.160563	0.724258	KNC30375	-0.0165	0.988	-0.0365	0.993178
ref|XM_023436807.1|	-0.0976791	0.937994	-0.207652	0.841074	KNC22286	0.0529	0.952	0.473	0.579495
ref|XM_023442441.1|	-0.0976601	0.937994	0.304815	0.534925	KNC27920	-0.2	0.952	0.911	0.639806
ref|XM_023447411.1|	-0.0976527	0.937994	-0.0560422	0.92957	KNC32890	0.0495	0.952	0.0291	0.967432
ref|XM_023447546.1|	-0.0976451	0.937994	-0.646252	0.534925	KNC33025	0.319	0.883	0.0651	0.976385
ref|XM_023438728.1|	-0.0976349	0.937994	0.279604	0.786143	KNC24207	0.057	0.952	-0.183	0.730852
ref|XM_023444165.1|	-0.0975918	0.937994	-0.435966	0.635229	KNC29644	-0.198	0.717	-0.0226	0.974159
ref|XM_023452571.1|	-0.0975859	0.937994	-0.759756	0.534925	NA	NA	NA	NA	NA
ref|XM_023438959.1|	-0.0975816	0.937994	-0.165325	0.774284	KNC24438	0.0154	0.952	-0.198	0.579495
ref|XM_023453231.1|	-0.0975694	0.937994	0.179561	0.723048	NA	NA	NA	NA	NA
ref|XM_023435254.1|	-0.0975177	0.937994	0.398225	0.700234	KNC20733	0.529	0.749	-0.0477	0.984872
ref|XM_023450438.1|	-0.097512	0.937994	0.217151	0.757483	NA	NA	NA	NA	NA
ref|XM_023445715.1|	-0.0974878	0.937994	-0.73294	0.534925	KNC31194	-0.181	0.725	-0.0124	0.988984
ref|XM_023437302.1|	-0.097439	0.937994	-0.160151	0.919456	KNC22781	0.0691	0.952	-0.00897	0.993638
ref|XM_023447061.1|	-0.0974346	0.937994	-1.04023	0.534925	KNC32540	-0.153	0.952	1.27	0.495609
ref|XM_023445564.1|	-0.0972669	0.937994	0.129031	0.853662	KNC31043	0.0646	0.952	0.039	0.970792
ref|XM_023440472.1|	-0.0972214	0.937994	0.086603	0.965156	KNC25951	0.103	0.645	0.0506	0.838459
ref|XR_002762517.1|	-0.097125	0.937994	0.114804	0.915855	NA	NA	NA	NA	NA
ref|XM_023436604.1|	-0.0970473	0.937994	0.0354689	0.984529	KNC22083	0.0164	0.952	0.279	0.579495
ref|XM_023443023.1|	-0.0969769	0.937994	0.187432	0.821232	KNC28502	-0.073	0.952	-0.0236	0.989748
ref|XM_023441481.1|	-0.096972	0.937994	0.15115	0.889238	KNC26960	0.0736	0.952	0.338	0.660946
ref|XM_023447409.1|	-0.0969485	0.937994	-0.548266	0.534925	KNC32888	0.094	0.758	-0.144	0.579495
ref|XM_023444853.1|	-0.0968893	0.937994	0.490504	0.615066	KNC30332	-0.00797	0.984	-0.439	0.579495
ref|XM_023437381.1|	-0.0968806	0.937994	0.0340395	0.968385	KNC22860	-0.0611	0.952	0.248	0.675588
ref|XM_023453124.1|	-0.0967089	0.937994	0.70048	0.534925	NA	NA	NA	NA	NA
ref|XM_023437529.1|	-0.0967028	0.937994	-0.343066	0.534925	KNC23008	-0.036	0.952	-0.246	0.579495
ref|XM_023438755.1|	-0.0966847	0.937994	1.43787	0.534925	KNC24234	-0.116	0.95	0.191	0.799175
ref|XM_023448181.1|	-0.0965517	0.937994	-0.633425	0.534925	KNC33660	0.0154	0.952	-0.198	0.579495
ref|XM_023436658.1|	-0.0964077	0.937994	-0.0746318	0.953727	KNC22137	0.0359	0.952	-0.156	0.670985
ref|XM_023451879.1|	-0.0963835	0.937994	1.04663	0.534925	NA	NA	NA	NA	NA
ref|XM_023448356.1|	-0.0963251	0.937994	0.244196	0.772822	KNC33835	-0.117	0.952	0.118	0.901994
ref|XM_023445460.1|	-0.0962789	0.937994	-0.0365245	0.960857	KNC30939	0.179	0.952	0.121	0.948931
ref|XM_023442639.1|	-0.0962163	0.937994	-0.377716	0.706581	KNC28118	-0.0133	0.952	-0.246	0.579495
ref|XM_023449370.1|	-0.0962141	0.937994	0.130297	0.850828	KNC34849	0.0154	0.952	-0.198	0.579495
ref|XM_023438134.1|	-0.096203	0.937994	-0.0105344	0.991559	KNC23613	-0.166	0.725	0.243	0.579495
ref|XM_023441251.1|	-0.0961922	0.937994	-4.02e-05	0.999874	KNC26730	0.0213	0.976	-0.194	0.913121
ref|XM_023441934.1|	-0.0961585	0.937994	-0.0954726	0.892084	KNC27413	-0.0524	0.952	-0.0373	0.944357
ref|XM_023435430.1|	-0.0959911	0.937994	-0.426112	0.534925	KNC20909	-0.0493	0.952	-0.438	0.579495
ref|XR_002762817.1|	-0.0959691	0.937994	-0.182189	0.931331	NA	NA	NA	NA	NA
ref|XM_023453916.1|	-0.0958229	0.937994	-0.140188	0.780755	NA	NA	NA	NA	NA
ref|XM_023451212.1|	-0.0957472	0.937994	0.545062	0.534925	NA	NA	NA	NA	NA
ref|XM_023435418.1|	-0.0957457	0.937994	0.048803	0.945216	KNC20897	0.363	0.87	-1.26	0.579495
ref|XM_023444482.1|	-0.0957361	0.937994	-0.249391	0.534925	KNC29961	-0.0856	0.952	-0.0165	0.986195
ref|XM_023451948.1|	-0.0957253	0.937994	-0.13284	0.882269	NA	NA	NA	NA	NA
ref|XM_023444748.1|	-0.0956861	0.937994	-0.209728	0.726848	KNC30227	0.0154	0.952	-0.198	0.579495
ref|XM_023448245.1|	-0.0956779	0.937994	0.0319786	0.957125	KNC33724	0.192	0.846	0.0101	0.994355
ref|XM_023447122.1|	-0.0954782	0.937994	-0.264341	0.882704	KNC32601	0.0709	0.933	0.151	0.678981
ref|XM_023453635.1|	-0.0954505	0.937994	0.386368	0.534925	NA	NA	NA	NA	NA
ref|XM_023438317.1|	-0.0954228	0.937994	-0.157942	0.695459	KNC23796	0.0217	0.952	-0.0938	0.771428
ref|XM_023447682.1|	-0.0953958	0.937994	0.0680991	0.931394	KNC33161	-0.225	0.952	-0.691	0.629003
ref|XM_023447758.1|	-0.0953316	0.937994	0.741203	0.534925	KNC33237	-0.105	0.797	0.252	0.579495
ref|XM_023446006.1|	-0.0952783	0.937994	0.221538	0.586061	KNC31485	-0.124	0.877	0.0335	0.967982
ref|XM_023448548.1|	-0.0952275	0.937994	0.483219	0.534925	KNC34027	-0.0103	0.986	0.131	0.942323
ref|XM_023436526.1|	-0.0951788	0.937994	0.0918152	0.872893	KNC22005	0.19	0.952	-0.126	0.944357
ref|XM_023447542.1|	-0.0951393	0.937994	0.363833	0.534925	KNC33021	-0.0627	0.952	0.287	0.579495
ref|XM_023443508.1|	-0.0950752	0.937994	-0.0830784	0.87704	KNC28987	-0.144	0.727	-0.0229	0.968852
ref|XM_023452892.1|	-0.095073	0.937994	-0.259728	0.80643	NA	NA	NA	NA	NA
ref|XM_023439719.1|	-0.0949544	0.937994	0.691859	0.534925	KNC25198	0.223	0.92	-0.0871	0.958933
ref|XM_023440299.1|	-0.0949172	0.937994	-0.0556934	0.943681	KNC25778	-0.072	0.952	-0.0971	0.848575
ref|XM_023450744.1|	-0.0945881	0.937994	0.0727205	0.929766	NA	NA	NA	NA	NA
ref|XM_023445067.1|	-0.0945743	0.937994	0.194368	0.833938	KNC30546	-0.087	0.835	-0.18	0.579495
ref|XM_023449634.1|	-0.0944582	0.937994	-0.513765	0.555879	NA	NA	NA	NA	NA
ref|XM_023442457.1|	-0.0944472	0.937994	0.252161	0.626375	KNC27936	0.323	0.8	0.15	0.940405
ref|XM_023450345.1|	-0.0944116	0.937994	0.050023	0.933807	NA	NA	NA	NA	NA
ref|XM_023448015.1|	-0.0943734	0.937994	-0.379958	0.657477	KNC33494	0.00693	0.993	0.969	0.579495
ref|XM_023436413.1|	-0.0943681	0.937994	0.0291648	0.980526	KNC21892	0.235	0.931	-0.451	0.723092
ref|XM_023446683.1|	-0.094266	0.937994	-0.300749	0.86405	KNC32162	0.369	0.726	-0.602	0.579495
ref|XM_023452445.1|	-0.0942647	0.937994	0.133828	0.831105	NA	NA	NA	NA	NA
ref|XM_023437923.1|	-0.0942209	0.937994	0.236695	0.846847	KNC23402	0.0242	0.952	0.142	0.829065
ref|XM_023447424.1|	-0.0940239	0.937994	-0.00185553	0.998597	KNC32903	0.0154	0.952	-0.198	0.579495
ref|XM_023438787.1|	-0.0938496	0.937994	-0.189767	0.75204	KNC24266	0.0154	0.952	-0.198	0.579495
ref|XM_023438989.1|	-0.0938098	0.937994	0.139286	0.899348	KNC24468	0.0382	0.952	0.499	0.579495
ref|XM_023451593.1|	-0.0937938	0.937994	0.678475	0.598491	NA	NA	NA	NA	NA
ref|XM_023436338.1|	-0.0937229	0.937994	0.228829	0.534925	KNC21817	0.0444	0.959	-0.222	0.911674
ref|XM_023439709.1|	-0.0937177	0.937994	0.630981	0.740009	KNC25188	0.0154	0.952	-0.198	0.579495
ref|XM_023453169.1|	-0.0936139	0.937994	0.424994	0.534925	NA	NA	NA	NA	NA
ref|XM_023448150.1|	-0.0936077	0.937994	0.136061	0.822806	KNC33629	0.142	0.952	0.0923	0.954831
ref|XM_023435171.1|	-0.0933541	0.937994	0.17021	0.74326	KNC20650	0.0154	0.952	-0.198	0.579495
ref|XM_023445546.1|	-0.0933162	0.937994	-0.0881437	0.846704	KNC31025	-0.0544	0.952	0.0442	0.944562
ref|XM_023453206.1|	-0.0932834	0.937994	0.277652	0.682301	NA	NA	NA	NA	NA
ref|XM_023437435.1|	-0.0932678	0.937994	-0.362309	0.534925	KNC22914	0.136	0.931	-0.282	0.681417
ref|XM_023450338.1|	-0.0932302	0.937994	0.434229	0.716562	NA	NA	NA	NA	NA
ref|XM_023452129.1|	-0.093181	0.937994	-0.347185	0.830615	NA	NA	NA	NA	NA
ref|XM_023435879.1|	-0.0931464	0.937994	0.120249	0.880935	KNC21358	-0.0325	0.952	0.0901	0.858334
ref|XM_023450142.1|	-0.093079	0.937994	0.296463	0.740031	NA	NA	NA	NA	NA
ref|XM_023451890.1|	-0.093046	0.937994	-0.565123	0.534925	NA	NA	NA	NA	NA
ref|XM_023452567.1|	-0.0930339	0.937994	1.3261	0.534925	NA	NA	NA	NA	NA
ref|XM_023452736.1|	-0.0930255	0.937994	-0.198451	0.759195	NA	NA	NA	NA	NA
ref|XM_023443572.1|	-0.0930043	0.937994	-1.11251	0.534925	KNC29051	0.0154	0.952	-0.198	0.579495
ref|XM_023437007.1|	-0.0928968	0.937994	0.217415	0.611935	KNC22486	-0.0441	0.952	-0.212	0.773723
ref|XM_023439110.1|	-0.0928748	0.937994	-0.368331	0.534925	KNC24589	0.0154	0.952	-0.198	0.579495
ref|XM_023452989.1|	-0.0928226	0.937994	-0.246792	0.723811	NA	NA	NA	NA	NA
ref|XM_023449252.1|	-0.0927818	0.937994	0.437153	0.534925	KNC34731	0.126	0.952	0.196	0.835308
ref|XM_023443608.1|	-0.0927784	0.937994	0.0829169	0.913251	KNC29087	0.214	0.931	0.0709	0.96786
ref|XM_023439381.1|	-0.0927623	0.937994	0.00527148	0.995557	KNC24860	-0.591	0.774	0.111	0.970792
ref|XM_023450202.1|	-0.0925812	0.937994	-0.127425	0.894125	NA	NA	NA	NA	NA
ref|XM_023442067.1|	-0.0925315	0.937994	0.588032	0.534925	KNC27546	-0.158	0.859	0.218	0.760052
ref|XM_023442832.1|	-0.0925093	0.937994	-0.246818	0.883417	KNC28311	0.0787	0.952	0.241	0.579495
ref|XM_023437558.1|	-0.0924859	0.937994	0.275291	0.578628	KNC23037	0.0283	0.952	-0.196	0.579495
ref|XM_023436082.1|	-0.0923796	0.937994	0.0149792	0.981042	KNC21561	-0.0858	0.952	-0.778	0.604929
ref|XM_023436868.1|	-0.0921311	0.937994	0.17975	0.753095	KNC22347	0.0441	0.952	0.236	0.579495
ref|XM_023437703.1|	-0.092106	0.937994	-0.546244	0.607585	KNC23182	-0.207	0.716	0.101	0.87028
ref|XM_023436533.1|	-0.0919527	0.937994	-0.114727	0.867575	KNC22012	0.227	0.912	-0.477	0.620874
ref|XM_023440825.1|	-0.0918512	0.937994	-0.352424	0.534925	KNC26304	-0.095	0.952	0.181	0.777985
ref|XM_023442710.1|	-0.0918188	0.937994	0.231459	0.534925	KNC28189	-0.183	0.952	-0.382	0.763604
ref|XM_023436399.1|	-0.0917295	0.937994	0.346828	0.74326	KNC21878	0.12	0.91	-0.315	0.579495
ref|XM_023449571.1|	-0.0916204	0.937994	0.0496717	0.92965	NA	NA	NA	NA	NA
ref|XM_023450809.1|	-0.0915743	0.937994	-0.0262394	0.959759	NA	NA	NA	NA	NA
ref|XM_023441996.1|	-0.0915444	0.937994	0.59402	0.534925	KNC27475	-0.00759	0.973	0.0964	0.797013
ref|XM_023442149.1|	-0.0914908	0.937994	-0.521185	0.709946	KNC27628	0.0154	0.952	-0.198	0.579495
ref|XM_023437631.1|	-0.0914764	0.937994	0.252754	0.534925	KNC23110	0.102	0.952	0.226	0.678382
ref|XM_023436385.1|	-0.0913761	0.937994	-0.167457	0.829732	KNC21864	-0.0449	0.952	0.0457	0.911255
ref|XM_023443159.1|	-0.0913614	0.937994	-0.0680118	0.955515	KNC28638	-0.187	0.769	-0.208	0.745133
ref|XM_023442445.1|	-0.0913338	0.937994	-0.146561	0.818602	KNC27924	0.0659	0.952	-0.146	0.948931
ref|XM_023448330.1|	-0.0913209	0.937994	0.161223	0.776673	KNC33809	-0.138	0.818	0.226	0.627715
ref|XM_023453008.1|	-0.0912133	0.937994	-0.052654	0.933381	NA	NA	NA	NA	NA
ref|XM_023443190.1|	-0.0911985	0.937994	0.398587	0.534925	KNC28669	0.0133	0.954	-0.148	0.674007
ref|XM_023442767.1|	-0.0911827	0.937994	0.199517	0.794744	KNC28246	0.00177	0.995	0.0189	0.980532
ref|XR_002762914.1|	-0.0911481	0.937994	0.362287	0.534925	NA	NA	NA	NA	NA
ref|XM_023444702.1|	-0.0910721	0.937994	0.396262	0.534925	KNC30181	-0.0473	0.952	-0.278	0.761835
ref|XM_023441031.1|	-0.0910053	0.937994	0.160278	0.655643	KNC26510	0.147	0.859	-0.464	0.579495
ref|XM_023453267.1|	-0.0909908	0.937994	-0.426676	0.534925	NA	NA	NA	NA	NA
ref|XM_023451351.1|	-0.0908914	0.937994	0.233223	0.534925	NA	NA	NA	NA	NA
ref|XM_023444006.1|	-0.0908775	0.937994	0.068757	0.927454	KNC29485	-0.11	0.952	-0.289	0.776733
ref|XM_023448627.1|	-0.0908601	0.937994	0.133692	0.838245	KNC34106	-0.0389	0.952	-0.0712	0.928086
ref|XM_023447700.1|	-0.0906672	0.937994	-0.249843	0.593179	KNC33179	0.0151	0.965	0.11	0.869703
ref|XM_023452307.1|	-0.0906479	0.937994	-0.317321	0.819117	NA	NA	NA	NA	NA
ref|XM_023452011.1|	-0.0905533	0.937994	0.0428062	0.936096	NA	NA	NA	NA	NA
ref|XM_023450880.1|	-0.090492	0.937994	-0.0148079	0.9875	NA	NA	NA	NA	NA
ref|XM_023444619.1|	-0.0904596	0.937994	-0.0163672	0.978868	KNC30098	-0.14	0.758	0.0665	0.919463
ref|XM_023438805.1|	-0.0904553	0.937994	-0.0904276	0.919381	KNC24284	0.0154	0.952	-0.198	0.579495
ref|XM_023452914.1|	-0.0904515	0.937994	-0.585165	0.534925	NA	NA	NA	NA	NA
ref|XM_023437553.1|	-0.0904306	0.937994	-0.115451	0.9181	KNC23032	0.0744	0.814	-0.0543	0.886444
ref|XM_023449639.1|	-0.0903619	0.937994	0.356237	0.534925	NA	NA	NA	NA	NA
ref|XM_023447511.1|	-0.0903366	0.937994	-0.214836	0.723124	KNC32990	0.0961	0.952	-0.227	0.804299
ref|XM_023442139.1|	-0.0902476	0.937994	0.135203	0.918372	KNC27618	0.0154	0.952	-0.198	0.579495
ref|XM_023436409.1|	-0.0902068	0.937994	-0.0218718	0.977294	KNC21888	-0.0513	0.952	-0.33	0.579495
ref|XM_023444952.1|	-0.0900881	0.937994	-0.117457	0.813219	KNC30431	-0.0397	0.952	0.132	0.591546
ref|XM_023436479.1|	-0.0900667	0.937994	0.301436	0.534925	KNC21958	-0.0277	0.952	0.334	0.579495
ref|XM_023436883.1|	-0.0900241	0.937994	0.239943	0.916924	KNC22362	0.213	0.657	-0.124	0.812774
ref|XM_023438434.1|	-0.0900026	0.937994	-0.0786027	0.870357	KNC23913	0.106	0.952	0.652	0.579495
ref|XM_023436841.1|	-0.0899753	0.937994	0.0625752	0.927754	KNC22320	-0.112	0.737	0.102	0.757079
ref|XM_023449519.1|	-0.0899295	0.937994	0.282062	0.572717	KNC34998	0.0154	0.952	-0.198	0.579495
ref|XM_023452711.1|	-0.0897411	0.937994	0.211954	0.563625	NA	NA	NA	NA	NA
ref|XM_023438603.1|	-0.0897401	0.937994	0.449749	0.534925	KNC24082	0.0168	0.973	-0.126	0.922853
ref|XM_023437739.1|	-0.0896556	0.937994	-0.00138554	0.998597	KNC23218	0.0154	0.952	-0.198	0.579495
ref|XM_023440105.1|	-0.0896198	0.937994	0.358219	0.534925	KNC25584	-0.0481	0.935	0.055	0.87028
ref|XM_023444135.1|	-0.0896121	0.937994	0.324186	0.534925	KNC29614	0.0154	0.952	-0.198	0.579495
ref|XM_023446753.1|	-0.089599	0.937994	0.161512	0.697645	KNC32232	0.22	0.952	-0.239	0.931916
ref|XM_023442444.1|	-0.0895632	0.937994	-0.874961	0.534925	KNC27923	-0.222	0.926	-0.365	0.773723
ref|XM_023436341.1|	-0.0894786	0.937994	0.178514	0.735659	KNC21820	-0.189	0.926	0.303	0.780904
ref|XM_023449896.1|	-0.0894338	0.937994	0.160466	0.725355	NA	NA	NA	NA	NA
ref|XM_023441903.1|	-0.0893616	0.937994	-0.165794	0.838245	KNC27382	-0.2	0.716	-0.126	0.817439
ref|XM_023445470.1|	-0.0892906	0.937994	-0.415149	0.70871	KNC30949	-0.098	0.802	-0.079	0.858334
ref|XM_023445785.1|	-0.0890787	0.937994	-0.220507	0.738306	KNC31264	0.0154	0.952	-0.198	0.579495
ref|XM_023453640.1|	-0.0889192	0.937994	0.0881421	0.900435	NA	NA	NA	NA	NA
ref|XM_023436165.1|	-0.088863	0.937994	-0.0738434	0.884462	KNC21644	-0.169	0.853	0.229	0.764599
ref|XM_023437721.1|	-0.0888221	0.937994	0.0650846	0.92957	KNC23200	0.28	0.952	0.0111	0.997621
ref|XM_023444898.1|	-0.0887006	0.937994	0.852654	0.534925	KNC30377	0.0611	0.912	-0.302	0.579495
ref|XM_023439898.1|	-0.0886613	0.937994	0.0783404	0.918586	KNC25377	0.064	0.952	-0.269	0.736254
ref|XM_023450650.1|	-0.0885086	0.937994	0.0848261	0.931933	NA	NA	NA	NA	NA
ref|XM_023437418.1|	-0.0884921	0.937994	0.161414	0.941686	KNC22897	0.0408	0.952	-0.0401	0.962769
ref|XM_023451111.1|	-0.0884564	0.937994	-0.076888	0.905409	NA	NA	NA	NA	NA
ref|XM_023447811.1|	-0.0884461	0.937994	0.276561	0.608614	KNC33290	0.15	0.952	-0.202	0.86707
ref|XM_023448587.1|	-0.0884038	0.937994	-0.600017	0.649707	KNC34066	0.272	0.859	-0.212	0.891627
ref|XM_023443297.1|	-0.0883002	0.937994	0.232668	0.769622	KNC28776	0.0108	0.992	1.51	0.579495
ref|XR_002762769.1|	-0.0882774	0.937994	0.0193996	0.99235	NA	NA	NA	NA	NA
ref|XM_023451057.1|	-0.0882482	0.937994	0.15733	0.696224	NA	NA	NA	NA	NA
ref|XM_023442890.1|	-0.0882474	0.937994	0.144745	0.872862	KNC28369	-0.0311	0.952	-0.182	0.579495
ref|XM_023437855.1|	-0.0881529	0.937994	0.154316	0.685157	KNC23334	-0.0535	0.952	-0.0593	0.950059
ref|XM_023442426.1|	-0.0880395	0.937994	0.0588566	0.931933	KNC27905	0.0154	0.952	-0.198	0.579495
ref|XM_023451304.1|	-0.0880098	0.937994	0.0871728	0.872043	NA	NA	NA	NA	NA
ref|XM_023448671.1|	-0.0879859	0.937994	0.392782	0.603614	KNC34150	-0.133	0.769	0.0598	0.935994
ref|XM_023450804.1|	-0.0879577	0.937994	0.288984	0.846973	NA	NA	NA	NA	NA
ref|XM_023442696.1|	-0.0879155	0.937994	-0.0990151	0.851994	KNC28175	0.0148	0.972	-0.197	0.773723
ref|XM_023445563.1|	-0.0876852	0.937994	0.031668	0.954612	KNC31042	-0.103	0.772	0.117	0.747849
ref|XM_023444712.1|	-0.0876744	0.937994	0.304696	0.838259	KNC30191	0.023	0.952	-0.215	0.579495
ref|XM_023441665.1|	-0.0876739	0.937994	0.271504	0.534925	KNC27144	0.194	0.952	-0.903	0.579495
ref|XM_023445083.1|	-0.0876312	0.937994	0.495367	0.665388	KNC30562	-0.136	0.952	0.607	0.579495
ref|XM_023440478.1|	-0.0876297	0.937994	0.0763684	0.869348	KNC25957	-0.058	0.952	0.0329	0.964832
ref|XM_023453876.1|	-0.0876291	0.937994	-0.0793614	0.878738	NA	NA	NA	NA	NA
ref|XM_023447023.1|	-0.0876288	0.937994	0.0584974	0.909935	KNC32502	0.0576	0.952	-0.388	0.579495
ref|XM_023449003.1|	-0.0875844	0.937994	-0.014499	0.988194	KNC34482	-0.0371	0.952	-0.197	0.579495
ref|XM_023439886.1|	-0.087546	0.937994	0.389096	0.534925	KNC25365	-0.0338	0.952	-0.0236	0.980969
ref|XM_023444672.1|	-0.0875136	0.937994	-0.0975381	0.961038	KNC30151	0.0154	0.952	-0.198	0.579495
ref|XM_023450764.1|	-0.087485	0.937994	0.323013	0.534925	NA	NA	NA	NA	NA
ref|XM_023442540.1|	-0.087452	0.937994	0.241366	0.65606	KNC28019	-0.313	0.83	0.452	0.698818
ref|XM_023448329.1|	-0.0873669	0.937994	0.0154291	0.992553	KNC33808	-0.118	0.952	0.243	0.883101
ref|XM_023450885.1|	-0.0872769	0.937994	0.170805	0.796661	NA	NA	NA	NA	NA
ref|XM_023441580.1|	-0.0872642	0.937994	0.362174	0.849478	KNC27059	-0.125	0.908	0.662	0.495609
ref|XM_023446961.1|	-0.0871096	0.937994	0.21071	0.865756	KNC32440	0.0424	0.961	-0.364	0.819249
ref|XM_023437806.1|	-0.0871012	0.937994	-0.0797189	0.921699	KNC23285	0.0154	0.952	-0.198	0.579495
ref|XM_023445000.1|	-0.087056	0.937994	-0.233901	0.657483	KNC30479	0.0154	0.952	-0.198	0.579495
ref|XM_023445058.1|	-0.0868815	0.937994	-0.197192	0.6862	KNC30537	0.0671	0.844	-0.094	0.73633
ref|XM_023438657.1|	-0.0868619	0.937994	-0.523777	0.534925	KNC24136	0.126	0.942	0.192	0.815671
ref|XM_023450090.1|	-0.0868394	0.937994	0.37934	0.765794	NA	NA	NA	NA	NA
ref|XM_023451705.1|	-0.0868368	0.937994	0.29753	0.534925	NA	NA	NA	NA	NA
ref|XM_023451097.1|	-0.0868225	0.937994	-0.340954	0.534925	NA	NA	NA	NA	NA
ref|XM_023447691.1|	-0.0868182	0.937994	0.140069	0.793482	KNC33170	0.0154	0.952	-0.198	0.579495
ref|XM_023447002.1|	-0.0867326	0.937994	0.395984	0.545475	KNC32481	-0.118	0.926	0.0722	0.942323
ref|XM_023446798.1|	-0.0867239	0.937994	-0.0259022	0.982226	KNC32277	-0.0187	0.952	-0.108	0.839091
ref|XM_023445450.1|	-0.0865397	0.937994	0.186905	0.670597	KNC30929	1.42	1.54e-05	-0.131	0.942323
ref|XM_023441835.1|	-0.0864714	0.937994	-0.0207473	0.977935	KNC27314	0.023	0.954	0.0733	0.944562
ref|XM_023451305.1|	-0.0864301	0.937994	-0.116596	0.920644	NA	NA	NA	NA	NA
ref|XM_023450577.1|	-0.0864236	0.937994	0.0302432	0.957125	NA	NA	NA	NA	NA
ref|XM_023438762.1|	-0.0863938	0.937994	-0.41135	0.534925	KNC24241	0.0346	0.956	0.274	0.819813
ref|XM_023451907.1|	-0.0863852	0.937994	0.48944	0.534925	NA	NA	NA	NA	NA
ref|XM_023449282.1|	-0.0862873	0.937994	0.195481	0.735131	KNC34761	-0.0034	0.995	0.0133	0.993638
ref|XM_023452800.1|	-0.0862598	0.937994	0.173178	0.641109	NA	NA	NA	NA	NA
ref|XM_023445675.1|	-0.0862093	0.937994	-0.320455	0.880346	KNC31154	-0.146	0.747	0.0148	0.981559
ref|XM_023445336.1|	-0.0861623	0.937994	0.00589255	0.997727	KNC30815	-0.0484	0.952	-0.061	0.962326
ref|XM_023439049.1|	-0.086054	0.937994	-0.651043	0.568978	KNC24528	0.0437	0.952	-0.00505	0.997881
ref|XM_023445944.1|	-0.0860028	0.937994	0.220077	0.534925	KNC31423	0.0154	0.952	-0.198	0.579495
ref|XM_023451364.1|	-0.0860018	0.937994	0.138591	0.880769	NA	NA	NA	NA	NA
ref|XM_023443364.1|	-0.0859932	0.937994	0.484168	0.534925	KNC28843	0.449	0.809	-0.348	0.868525
ref|XM_023435097.1|	-0.0859895	0.937994	0.03145	0.954893	KNC20576	-0.176	0.952	0.469	0.694976
ref|XM_023451438.1|	-0.085924	0.937994	0.518488	0.705293	NA	NA	NA	NA	NA
ref|XM_023436891.1|	-0.0859156	0.937994	-0.054732	0.948295	KNC22370	0.292	0.952	0.448	0.848267
ref|XM_023453049.1|	-0.0858727	0.937994	-0.0280116	0.954872	NA	NA	NA	NA	NA
ref|XM_023440547.1|	-0.0858318	0.937994	-0.400823	0.534925	KNC26026	0.0154	0.952	-0.198	0.579495
ref|XM_023438034.1|	-0.0858063	0.937994	0.203696	0.534925	KNC23513	-0.182	0.819	-0.329	0.579495
ref|XM_023449289.1|	-0.0857857	0.937994	0.573763	0.534925	KNC34768	0.245	0.725	-0.143	0.85815
ref|XM_023436860.1|	-0.0857521	0.937994	-0.327296	0.631697	KNC22339	0.0164	0.977	-0.467	0.579495
ref|XM_023445238.1|	-0.0855663	0.937994	0.293239	0.534925	KNC30717	-0.00349	0.989	0.0793	0.900799
ref|XM_023447413.1|	-0.0855619	0.937994	-0.070947	0.875032	KNC32892	-0.0419	0.952	0.139	0.654306
ref|XM_023439845.1|	-0.0855421	0.937994	-0.106015	0.79105	KNC25324	-0.206	0.758	-0.225	0.72001
ref|XM_023449091.1|	-0.085485	0.937994	0.356746	0.534925	KNC34570	0.0435	0.952	-0.0793	0.942323
ref|XM_023450662.1|	-0.0854236	0.937994	0.0527477	0.92962	NA	NA	NA	NA	NA
ref|XM_023444799.1|	-0.0854109	0.937994	0.0741055	0.870442	KNC30278	0.113	0.926	-0.0679	0.943614
ref|XM_023452744.1|	-0.0853885	0.937994	-0.239188	0.877662	NA	NA	NA	NA	NA
ref|XM_023442259.1|	-0.0853773	0.937994	-0.305272	0.534925	KNC27738	0.13	0.798	0.117	0.834819
ref|XM_023441117.1|	-0.085347	0.937994	0.480254	0.534925	KNC26596	-0.0398	0.952	0.279	0.579495
ref|XM_023446874.1|	-0.0852655	0.937994	-0.09069	0.821058	KNC32353	0.226	0.807	0.0704	0.954059
ref|XM_023450969.1|	-0.0852355	0.937994	0.388595	0.534925	NA	NA	NA	NA	NA
ref|XM_023451447.1|	-0.085186	0.937994	-0.159667	0.763169	NA	NA	NA	NA	NA
ref|XM_023446558.1|	-0.0851218	0.937994	-0.068567	0.912021	KNC32037	-0.0912	0.952	-0.294	0.85815
ref|XM_023448624.1|	-0.0850897	0.937994	1.1509	0.534925	KNC34103	0.0137	0.952	0.148	0.662634
ref|XM_023438587.1|	-0.0850678	0.937994	-0.249438	0.619316	KNC24066	0.197	0.952	0.07	0.972973
ref|XM_023439386.1|	-0.0850532	0.937994	0.382061	0.534925	KNC24865	-0.401	0.933	0.533	0.840787
ref|XM_023450306.1|	-0.0850297	0.937994	-0.179608	0.851191	NA	NA	NA	NA	NA
ref|XM_023439229.1|	-0.0848702	0.937994	-0.020991	0.981285	KNC24708	-0.0339	0.952	-0.0819	0.942075
ref|XM_023440685.1|	-0.0848124	0.937994	0.0617109	0.945216	KNC26164	0.326	0.883	0.101	0.962448
ref|XM_023435265.1|	-0.0847482	0.937994	0.246673	0.611334	KNC20744	0.245	0.728	-0.139	0.870644
ref|XM_023440104.1|	-0.0846679	0.937994	-0.0940339	0.813285	KNC25583	0.108	0.91	0.191	0.710919
ref|XM_023449154.1|	-0.0845995	0.937994	0.356886	0.534925	KNC34633	-0.14	0.952	0.488	0.739944
ref|XM_023440312.1|	-0.0845859	0.937994	0.329378	0.534925	KNC25791	0.0154	0.952	-0.198	0.579495
ref|XM_023450339.1|	-0.0845511	0.937994	-0.22696	0.548335	NA	NA	NA	NA	NA
ref|XM_023450453.1|	-0.084546	0.937994	0.0928975	0.850828	NA	NA	NA	NA	NA
ref|XM_023438310.1|	-0.0845274	0.937994	0.473646	0.534925	KNC23789	-0.0644	0.795	0.11	0.579495
ref|XM_023444296.1|	-0.0844983	0.937994	-0.194497	0.59584	KNC29775	0.175	0.952	-0.822	0.579495
ref|XM_023446038.1|	-0.0844797	0.937994	-0.120035	0.795733	KNC31517	-0.491	0.758	-0.733	0.579495
ref|XM_023439746.1|	-0.0844652	0.937994	0.103365	0.954612	KNC25225	-0.143	0.758	-0.054	0.942323
ref|XM_023449701.1|	-0.0844093	0.937994	0.0274182	0.963939	NA	NA	NA	NA	NA
ref|XM_023440339.1|	-0.0843995	0.937994	-0.0657856	0.97246	KNC25818	0.169	0.783	-0.255	0.610591
ref|XM_023447719.1|	-0.0843883	0.937994	0.285951	0.822178	KNC33198	0.0154	0.952	-0.198	0.579495
ref|XM_023450409.1|	-0.0843462	0.937994	0.121069	0.736955	NA	NA	NA	NA	NA
ref|XM_023440566.1|	-0.0843097	0.937994	0.184379	0.603979	KNC26045	-0.179	0.753	0.011	0.992266
ref|XM_023436903.1|	-0.0843043	0.937994	0.00983647	0.98656	KNC22382	0.0431	0.965	-0.842	0.579495
ref|XM_023446744.1|	-0.0842035	0.937994	-0.227852	0.558097	KNC32223	-0.179	0.952	0.428	0.820089
ref|XM_023440804.1|	-0.0841805	0.937994	0.442255	0.681915	KNC26283	0.0154	0.952	-0.198	0.579495
ref|XM_023435436.1|	-0.0841557	0.937994	-0.3479	0.534925	KNC20915	-0.0457	0.952	-0.108	0.886166
ref|XM_023453645.1|	-0.0841414	0.937994	-0.0643671	0.943129	NA	NA	NA	NA	NA
ref|XM_023453551.1|	-0.084038	0.937994	0.860931	0.534925	NA	NA	NA	NA	NA
ref|XM_023446936.1|	-0.0840219	0.937994	0.208129	0.611338	KNC32415	0.258	0.758	-0.304	0.694331
ref|XM_023435638.1|	-0.0839939	0.937994	0.00532143	0.998248	KNC21117	0.0253	0.952	0.213	0.632552
ref|XM_023435831.1|	-0.083925	0.937994	0.290076	0.812457	KNC21310	0.0946	0.952	0.367	0.579495
ref|XM_023445831.1|	-0.0838864	0.937994	0.898226	0.534925	KNC31310	0.0131	0.952	0.0468	0.918181
ref|XM_023437391.1|	-0.0838444	0.937994	0.287736	0.742409	KNC22870	0.0154	0.952	-0.198	0.579495
ref|XM_023440006.1|	-0.0838003	0.937994	-0.130157	0.870803	KNC25485	-0.0129	0.978	0.26	0.774336
ref|XM_023451807.1|	-0.0838002	0.937994	0.0775473	0.887097	NA	NA	NA	NA	NA
ref|XM_023437629.1|	-0.083785	0.937994	0.327093	0.68903	KNC23108	0.0157	0.952	-0.107	0.579495
ref|XM_023435157.1|	-0.0837833	0.937994	0.0328306	0.969171	KNC20636	-0.287	0.725	0.305	0.647238
ref|XM_023442849.1|	-0.0837662	0.937994	-0.383996	0.546563	KNC28328	0.0138	0.952	0.106	0.678951
ref|XM_023448887.1|	-0.0837082	0.937994	-0.239283	0.534925	KNC34366	-0.308	0.893	-0.269	0.889682
ref|XM_023449946.1|	-0.0835947	0.937994	-0.396546	0.676247	NA	NA	NA	NA	NA
ref|XM_023449438.1|	-0.0835887	0.937994	-0.0020088	0.998145	KNC34917	-0.0558	0.952	0.145	0.697266
ref|XM_023443858.1|	-0.083455	0.937994	0.0198614	0.967667	KNC29337	0.413	0.795	0.333	0.870144
ref|XM_023453085.1|	-0.083437	0.937994	0.580162	0.537507	NA	NA	NA	NA	NA
ref|XM_023439380.1|	-0.0834368	0.937994	-0.0876767	0.823919	KNC24859	-0.163	0.85	0.109	0.911255
ref|XM_023442518.1|	-0.0833985	0.937994	0.102378	0.924649	KNC27997	0.27	0.868	-0.217	0.891631
ref|XM_023435170.1|	-0.0833761	0.937994	-0.385922	0.699724	KNC20649	0.0154	0.952	-0.198	0.579495
ref|XM_023436304.1|	-0.083367	0.937994	0.121061	0.92957	KNC21783	-0.376	0.874	0.212	0.940566
ref|XM_023453651.1|	-0.0832969	0.937994	-0.0494611	0.948494	NA	NA	NA	NA	NA
ref|XM_023437857.1|	-0.0832261	0.937994	0.235692	0.534925	KNC23336	0.248	0.952	0.548	0.681516
ref|XM_023437776.1|	-0.0831796	0.937994	0.0316146	0.948962	KNC23255	0.11	0.952	-0.381	0.781397
ref|XM_023449395.1|	-0.0831435	0.937994	0.76709	0.605067	KNC34874	0.0154	0.952	-0.198	0.579495
ref|XM_023450634.1|	-0.0830808	0.937994	-0.176648	0.612034	NA	NA	NA	NA	NA
ref|XM_023444741.1|	-0.0830379	0.937994	0.0431389	0.942792	KNC30220	-0.0119	0.966	0.168	0.676158
ref|XM_023441165.1|	-0.0829755	0.937994	0.0630365	0.894003	KNC26644	0.0454	0.952	-0.246	0.579495
ref|XM_023448960.1|	-0.0828618	0.937994	0.0696111	0.943681	KNC34439	-0.156	0.952	-1.75	0.579495
ref|XM_023438226.1|	-0.0828503	0.937994	-0.28548	0.584218	KNC23705	-0.0632	0.952	-0.119	0.83765
ref|XM_023443704.1|	-0.0828247	0.937994	0.128309	0.838259	KNC29183	0.403	0.796	-0.605	0.635697
ref|XM_023445520.1|	-0.0827875	0.937994	0.328322	0.565193	KNC30999	0.079	0.922	-0.0383	0.949674
ref|XM_023453167.1|	-0.0827857	0.937994	-0.217609	0.723124	NA	NA	NA	NA	NA
ref|XM_023451332.1|	-0.0827362	0.937994	0.65709	0.69762	NA	NA	NA	NA	NA
ref|XM_023441472.1|	-0.0826912	0.937994	-0.0734372	0.905145	KNC26951	0.607	0.749	-0.907	0.579495
ref|XM_023441681.1|	-0.0826362	0.937994	-0.157496	0.899532	KNC27160	-0.00913	0.98	0.0948	0.930934
ref|XM_023438795.1|	-0.0826079	0.937994	0.0385788	0.961433	KNC24274	0.0154	0.952	-0.198	0.579495
ref|XM_023445942.1|	-0.0825498	0.937994	0.267712	0.587349	KNC31421	0.0824	0.952	-0.065	0.942323
ref|XM_023452124.1|	-0.0825158	0.937994	-0.181862	0.779731	NA	NA	NA	NA	NA
ref|XM_023444458.1|	-0.0824413	0.937994	-1.30588	0.534925	KNC29937	-0.224	0.912	-0.26	0.848092
ref|XM_023435696.1|	-0.0824378	0.937994	-0.0555121	0.921959	KNC21175	-0.119	0.947	-0.466	0.579495
ref|XM_023443914.1|	-0.0824348	0.937994	-0.246425	0.913616	KNC29393	0.0154	0.952	-0.198	0.579495
ref|XM_023446159.1|	-0.0824236	0.937994	0.00344491	0.997862	KNC31638	0.213	0.769	0.169	0.837242
ref|XM_023445537.1|	-0.0823477	0.937994	0.208582	0.698635	KNC31016	-0.0868	0.878	-0.0928	0.846944
ref|XM_023442399.1|	-0.0822927	0.937994	-0.104896	0.950717	KNC27878	-0.215	0.725	-0.147	0.825769
ref|XM_023452178.1|	-0.0822725	0.937994	0.0564925	0.921959	NA	NA	NA	NA	NA
ref|XM_023443892.1|	-0.0821442	0.937994	-0.258742	0.830891	KNC29371	0.0154	0.952	-0.198	0.579495
ref|XR_002762636.1|	-0.0821334	0.937994	-0.114792	0.943478	NA	NA	NA	NA	NA
ref|XM_023438038.1|	-0.0820085	0.937994	-0.032606	0.949481	KNC23517	0.0653	0.952	-0.0622	0.944562
ref|XM_023451483.1|	-0.0819688	0.937994	-0.0501508	0.921959	NA	NA	NA	NA	NA
ref|XM_023452166.1|	-0.0819211	0.937994	-0.341308	0.534925	NA	NA	NA	NA	NA
ref|XM_023444579.1|	-0.0818509	0.937994	-0.771347	0.534925	KNC30058	0.0154	0.952	-0.198	0.579495
ref|XM_023452003.1|	-0.081847	0.937994	-0.0398578	0.94955	NA	NA	NA	NA	NA
ref|XM_023437612.1|	-0.0817921	0.937994	0.00400442	0.998081	KNC23091	-0.677	0.626	-0.534	0.647429
ref|XM_023441199.1|	-0.0817921	0.937994	0.00400442	0.99788	KNC26678	0.0154	0.952	-0.198	0.579495
ref|XM_023443334.1|	-0.0817921	0.937994	0.00400442	0.998081	KNC28813	0.0154	0.952	-0.198	0.579495
ref|XM_023447469.1|	-0.0817921	0.937994	0.00400442	0.99788	KNC32948	0.082	0.952	-0.066	0.942323
ref|XM_023453774.1|	-0.0817921	0.937994	0.00400442	0.99788	NA	NA	NA	NA	NA
ref|XM_023440020.1|	-0.0817002	0.937994	0.140456	0.782772	KNC25499	-0.133	0.952	0.138	0.965266
ref|XM_023443058.1|	-0.0816749	0.937994	0.0200829	0.985135	KNC28537	0.148	0.838	0.0655	0.944357
ref|XM_023436218.1|	-0.0816579	0.937994	0.278395	0.534925	KNC21697	0.0198	0.952	-0.0582	0.852213
ref|XM_023442881.1|	-0.0815785	0.937994	-0.255456	0.571649	KNC28360	0.343	0.926	-0.0551	0.985375
ref|XM_023451348.1|	-0.0815676	0.937994	0.136954	0.841074	NA	NA	NA	NA	NA
ref|XM_023448000.1|	-0.0815504	0.937994	-0.388737	0.534925	KNC33479	-0.163	0.749	-0.0878	0.893082
ref|XM_023435724.1|	-0.0814344	0.937994	-0.12542	0.844906	KNC21203	-0.149	0.916	-0.264	0.72001
ref|XM_023445943.1|	-0.0814309	0.937994	-0.0491976	0.928864	KNC31422	0.0116	0.975	-0.461	0.579495
ref|XM_023452352.1|	-0.081425	0.937994	-0.0372562	0.988194	NA	NA	NA	NA	NA
ref|XM_023437846.1|	-0.0814146	0.937994	0.115936	0.928844	KNC23325	0.178	0.853	-0.0284	0.980099
ref|XR_002762872.1|	-0.0814111	0.937994	-0.3828	0.793625	NA	NA	NA	NA	NA
ref|XM_023453696.1|	-0.0813953	0.937994	0.0128728	0.981285	NA	NA	NA	NA	NA
ref|XM_023444729.1|	-0.0813696	0.937994	0.0663783	0.926171	KNC30208	0.0154	0.952	-0.198	0.579495
ref|XM_023452321.1|	-0.0813349	0.937994	0.0677606	0.921888	NA	NA	NA	NA	NA
ref|XM_023440492.1|	-0.0813152	0.937994	-0.0817864	0.862418	KNC25971	-0.0627	0.952	0.0582	0.939635
ref|XM_023444472.1|	-0.0812983	0.937994	-0.133526	0.80643	KNC29951	-0.048	0.952	0.175	0.720787
ref|XM_023439455.1|	-0.0812482	0.937994	0.22912	0.69085	KNC24934	0.0594	0.952	0.254	0.823986
ref|XM_023445435.1|	-0.0812265	0.937994	0.241039	0.534925	KNC30914	-0.0897	0.796	-0.135	0.635697
ref|XM_023453660.1|	-0.0812152	0.937994	0.131572	0.753845	NA	NA	NA	NA	NA
ref|XM_023448681.1|	-0.0811556	0.937994	0.155396	0.657422	KNC34160	0.222	0.952	0.482	0.710604
ref|XM_023441057.1|	-0.0811009	0.937994	-0.152089	0.942575	KNC26536	-0.0356	0.952	-0.272	0.581628
ref|XM_023448674.1|	-0.0810424	0.937994	0.0140092	0.987679	KNC34153	0.204	0.839	-0.471	0.579495
ref|XM_023438954.1|	-0.0810324	0.937994	-0.117584	0.846973	KNC24433	-0.0194	0.952	-0.13	0.579495
ref|XM_023437600.1|	-0.081008	0.937994	0.359571	0.534925	KNC23079	-0.176	0.749	0.0475	0.950756
ref|XM_023453609.1|	-0.0809808	0.937994	0.39034	0.534925	NA	NA	NA	NA	NA
ref|XM_023446175.1|	-0.0809407	0.937994	0.0138181	0.981285	KNC31654	0.241	0.769	0.0331	0.977682
ref|XM_023452397.1|	-0.080932	0.937994	-0.260371	0.856484	NA	NA	NA	NA	NA
ref|XM_023449597.1|	-0.080854	0.937994	0.543172	0.534925	NA	NA	NA	NA	NA
ref|XM_023448415.1|	-0.0808152	0.937994	-0.790282	0.534925	KNC33894	0.0154	0.952	-0.198	0.579495
ref|XM_023447436.1|	-0.0808059	0.937994	-0.122943	0.856494	KNC32915	-0.0197	0.956	0.337	0.579495
ref|XM_023440725.1|	-0.0808058	0.937994	0.154162	0.650559	KNC26204	-0.111	0.785	0.000748	0.999008
ref|XM_023450999.1|	-0.0806619	0.937994	0.182819	0.534925	NA	NA	NA	NA	NA
ref|XM_023444921.1|	-0.0806214	0.937994	-0.392152	0.752511	KNC30400	0.0374	0.952	0.0557	0.906842
ref|XM_023442736.1|	-0.0805707	0.937994	0.0526395	0.936754	KNC28215	-0.202	0.952	0.0826	0.971611
ref|XM_023451429.1|	-0.0805329	0.937994	-0.0073198	0.994444	NA	NA	NA	NA	NA
ref|XM_023452419.1|	-0.0805213	0.937994	-0.245168	0.618862	NA	NA	NA	NA	NA
ref|XM_023452063.1|	-0.0804987	0.937994	-0.0337684	0.943478	NA	NA	NA	NA	NA
ref|XM_023451699.1|	-0.0804647	0.937994	-0.538309	0.534925	NA	NA	NA	NA	NA
ref|XM_023450502.1|	-0.0804466	0.937994	-0.0325158	0.94617	NA	NA	NA	NA	NA
ref|XM_023442781.1|	-0.080428	0.937994	-0.392271	0.534925	KNC28260	0.0154	0.952	-0.198	0.579495
ref|XM_023444246.1|	-0.0804139	0.937994	-0.0391514	0.968827	KNC29725	0.0689	0.952	0.162	0.775196
ref|XM_023453771.1|	-0.0804046	0.937994	-0.120238	0.909545	NA	NA	NA	NA	NA
ref|XM_023451878.1|	-0.0803605	0.937994	0.257428	0.534925	NA	NA	NA	NA	NA
ref|XM_023445821.1|	-0.0803493	0.937994	0.144053	0.726848	KNC31300	0.28	0.815	0.41	0.675588
ref|XM_023450077.1|	-0.0803441	0.937994	0.324709	0.534925	NA	NA	NA	NA	NA
ref|XM_023449984.1|	-0.0802901	0.937994	0.0156262	0.978105	NA	NA	NA	NA	NA
ref|XM_023437724.1|	-0.0802892	0.937994	0.0154363	0.993267	KNC23203	0.0293	0.952	0.0657	0.873573
ref|XM_023449899.1|	-0.080224	0.937994	0.148725	0.756938	NA	NA	NA	NA	NA
ref|XM_023446869.1|	-0.0801858	0.937994	-0.39302	0.534925	KNC32348	0.301	0.77	-0.412	0.650557
ref|XM_023436569.1|	-0.0801858	0.937994	-0.39302	0.534925	KNC22048	0.0684	0.952	-0.114	0.913559
ref|XM_023444545.1|	-0.0801858	0.937994	-0.392583	0.534925	KNC30024	0.0198	0.98	-0.831	0.579495
ref|XM_023446056.1|	-0.0801036	0.937994	0.369859	0.534925	KNC31535	0.0154	0.952	-0.198	0.579495
ref|XM_023437276.1|	-0.080082	0.937994	0.0002317	0.999807	KNC22755	0.0838	0.952	-0.607	0.579495
ref|XM_023445787.1|	-0.0800707	0.937994	0.0631468	0.92162	KNC31266	-0.15	0.936	-0.233	0.805404
ref|XM_023446565.1|	-0.0800142	0.937994	6.32e-05	0.999874	KNC32044	0.0837	0.952	0.0854	0.952693
ref|XM_023444781.1|	-0.0799477	0.937994	0.310642	0.534925	KNC30260	0.137	0.868	0.11	0.892709
ref|XM_023449888.1|	-0.0799325	0.937994	-0.259272	0.849478	NA	NA	NA	NA	NA
ref|XM_023445918.1|	-0.0798923	0.937994	0.0815302	0.958891	KNC31397	-0.0873	0.8	0.121	0.681592
ref|XM_023442274.1|	-0.0798161	0.937994	0.270832	0.714484	KNC27753	0.244	0.923	-0.122	0.948931
ref|XM_023450910.1|	-0.0797956	0.937994	0.307327	0.534925	NA	NA	NA	NA	NA
ref|XM_023449388.1|	-0.0797816	0.937994	0.811165	0.534925	KNC34867	0.0154	0.952	-0.198	0.579495
ref|XM_023447087.1|	-0.0797557	0.937994	0.240782	0.534925	KNC32566	0.00127	0.996	0.235	0.655302
ref|XM_023438528.1|	-0.0797019	0.937994	0.271336	0.725227	KNC24007	-0.0338	0.952	0.0533	0.940099
ref|XM_023438056.1|	-0.0796827	0.937994	-0.0339447	0.942705	KNC23535	0.3	0.772	0.233	0.850125
ref|XM_023450501.1|	-0.079644	0.937994	0.081975	0.928344	NA	NA	NA	NA	NA
ref|XM_023436836.1|	-0.0796405	0.937994	-0.268258	0.734265	KNC22315	-0.0679	0.835	-0.118	0.611152
ref|XM_023448999.1|	-0.079619	0.937994	0.0954198	0.833938	KNC34478	0.179	0.813	-0.103	0.919137
ref|XM_023451570.1|	-0.079618	0.937994	0.0945939	0.92575	NA	NA	NA	NA	NA
ref|XM_023447137.1|	-0.0796097	0.937994	0.270448	0.736955	KNC32616	0.134	0.717	-0.269	0.579495
ref|XM_023438211.1|	-0.0795648	0.937994	-0.191228	0.678811	KNC23690	0.0154	0.952	-0.198	0.579495
ref|XM_023437836.1|	-0.0794936	0.937994	-0.247205	0.87987	KNC23315	-0.141	0.952	-1.47	0.579495
ref|XM_023440404.1|	-0.0794829	0.937994	-0.0789507	0.906265	KNC25883	-0.314	0.623	0.137	0.849344
ref|XM_023438036.1|	-0.0794812	0.937994	-0.0667466	0.880719	KNC23515	0.0298	0.952	-0.1	0.818299
ref|XM_023438410.1|	-0.0794808	0.937994	0.432393	0.534925	KNC23889	0.00611	0.968	0.0592	0.833357
ref|XM_023439739.1|	-0.079441	0.937994	0.991964	0.534925	KNC25218	-0.0055	0.995	0.823	0.579495
ref|XM_023441197.1|	-0.0794369	0.937994	0.177773	0.718764	KNC26676	0.0251	0.967	-0.106	0.944255
ref|XM_023439529.1|	-0.0794086	0.937994	-0.211472	0.832965	KNC25008	0.14	0.952	-0.536	0.620874
ref|XM_023438199.1|	-0.0794014	0.937994	-0.390132	0.534925	KNC23678	0.115	0.95	0.13	0.883101
ref|XM_023451262.1|	-0.0793869	0.937994	0.362235	0.534925	NA	NA	NA	NA	NA
ref|XM_023442967.1|	-0.079377	0.937994	0.103889	0.770399	KNC28446	0.0154	0.952	-0.198	0.579495
ref|XM_023450389.1|	-0.0793448	0.937994	-0.194621	0.735659	NA	NA	NA	NA	NA
ref|XM_023453766.1|	-0.0793361	0.937994	0.529322	0.534925	NA	NA	NA	NA	NA
ref|XM_023441619.1|	-0.0792395	0.937994	-0.316639	0.748951	KNC27098	0.31	0.769	0.425	0.633578
ref|XM_023438717.1|	-0.0792284	0.937994	0.0924543	0.920656	KNC24196	-0.0798	0.882	-0.169	0.579495
ref|XM_023451380.1|	-0.0792171	0.937994	0.0286595	0.955188	NA	NA	NA	NA	NA
ref|XM_023446133.1|	-0.0792086	0.937994	0.808202	0.534925	KNC31612	0.258	0.853	0.109	0.946314
ref|XM_023437628.1|	-0.079177	0.937994	0.105024	0.778856	KNC23107	0.0027	0.99	-0.0211	0.972887
ref|XM_023444629.1|	-0.0791104	0.937994	0.228076	0.626711	KNC30108	0.0154	0.972	-0.465	0.579495
ref|XM_023439839.1|	-0.0791028	0.937994	-0.740652	0.621666	KNC25318	0.0845	0.952	-0.0612	0.944562
ref|XM_023443896.1|	-0.0790788	0.937994	0.123109	0.753845	KNC29375	0.0816	0.952	-0.369	0.857841
ref|XM_023442779.1|	-0.0789966	0.937994	-0.391639	0.534925	KNC28258	-0.0535	0.952	-0.0593	0.944562
ref|XM_023446813.1|	-0.0789748	0.937994	-0.121964	0.918565	KNC32292	-0.125	0.795	-0.0949	0.863213
ref|XM_023442462.1|	-0.0789292	0.937994	0.10552	0.914271	KNC27941	0.0628	0.952	0.0666	0.921054
ref|XM_023441483.1|	-0.0787369	0.937994	-0.237021	0.832984	KNC26962	-0.0242	0.98	-0.0731	0.977913
ref|XM_023452866.1|	-0.0786961	0.937994	-0.246171	0.534925	NA	NA	NA	NA	NA
ref|XM_023446083.1|	-0.0786706	0.937994	0.179589	0.820673	KNC31562	0.197	0.89	0.0819	0.951547
ref|XM_023444613.1|	-0.0786151	0.937994	0.264995	0.69521	KNC30092	0.123	0.952	0.121	0.918858
ref|XM_023442334.1|	-0.078609	0.937994	0.300001	0.534925	KNC27813	0.0573	0.952	-0.0903	0.942323
ref|XM_023451276.1|	-0.0785895	0.937994	-0.0467571	0.948207	NA	NA	NA	NA	NA
ref|XM_023444024.1|	-0.0785357	0.937994	-0.139166	0.633406	KNC29503	-0.0626	0.952	0.105	0.860521
ref|XM_023452730.1|	-0.0785314	0.937994	0.0814259	0.859649	NA	NA	NA	NA	NA
ref|XM_023448544.1|	-0.0785179	0.937994	-0.0788339	0.913616	KNC34023	-0.0211	0.953	-0.133	0.856446
ref|XM_023437749.1|	-0.078513	0.937994	-0.0288955	0.94955	KNC23228	0.015	0.956	-0.102	0.850617
ref|XM_023444433.1|	-0.0784987	0.937994	0.275227	0.779248	KNC29912	0.545	0.853	-0.197	0.953665
ref|XM_023449192.1|	-0.0783508	0.937994	0.0450968	0.943478	KNC34671	-0.103	0.952	-0.0484	0.967619
ref|XR_002762871.1|	-0.078347	0.937994	-0.668758	0.534925	NA	NA	NA	NA	NA
ref|XM_023439938.1|	-0.0781965	0.937994	0.231082	0.534925	KNC25417	0.162	0.844	-0.209	0.76799
ref|XM_023435722.1|	-0.0781799	0.937994	0.182116	0.811402	KNC21201	-0.417	0.749	-0.785	0.579495
ref|XM_023441228.1|	-0.0781778	0.937994	0.0473728	0.921585	KNC26707	-0.0489	0.969	-0.0772	0.979534
ref|XM_023438146.1|	-0.0781773	0.937994	0.193053	0.722638	KNC23625	-0.223	0.952	0.203	0.942075
ref|XM_023438319.1|	-0.0781222	0.937994	-0.178843	0.931789	KNC23798	0.0387	0.952	0.11	0.889339
ref|XM_023450839.1|	-0.0780941	0.937994	0.218362	0.683876	NA	NA	NA	NA	NA
ref|XM_023439593.1|	-0.0780741	0.937994	0.168863	0.900392	KNC25072	-0.0828	0.952	0.259	0.670403
ref|XM_023448668.1|	-0.077971	0.937994	0.224993	0.534925	KNC34147	0.0304	0.952	-0.686	0.579495
ref|XM_023445380.1|	-0.077916	0.937994	-0.197074	0.764294	KNC30859	0.0144	0.954	-0.0397	0.948931
ref|XM_023453106.1|	-0.0778983	0.937994	-0.119169	0.930954	NA	NA	NA	NA	NA
ref|XM_023436080.1|	-0.0778745	0.937994	-1.05123	0.534925	KNC21559	-0.0785	0.846	-0.0932	0.793577
ref|XM_023449930.1|	-0.0778716	0.937994	0.202474	0.722995	NA	NA	NA	NA	NA
ref|XM_023449833.1|	-0.0778441	0.937994	0.268185	0.736955	NA	NA	NA	NA	NA
ref|XM_023451821.1|	-0.0777618	0.937994	0.119002	0.786482	NA	NA	NA	NA	NA
ref|XM_023439920.1|	-0.0777413	0.937994	-0.0453543	0.977403	KNC25399	0.0154	0.952	-0.198	0.579495
ref|XM_023450261.1|	-0.0777133	0.937994	0.0891675	0.836215	NA	NA	NA	NA	NA
ref|XM_023445527.1|	-0.0777112	0.937994	-0.0680019	0.942755	KNC31006	0.0154	0.952	-0.198	0.579495
ref|XM_023439981.1|	-0.0776586	0.937994	-0.24596	0.534925	KNC25460	-0.127	0.746	0.0804	0.857889
ref|XM_023444251.1|	-0.0776434	0.937994	-0.0151832	0.975216	KNC29730	0.0893	0.859	-0.17	0.599525
ref|XM_023437893.1|	-0.0776253	0.937994	-0.189003	0.542575	KNC23372	0.112	0.952	-0.394	0.579495
ref|XM_023449444.1|	-0.0776241	0.937994	0.0161058	0.975216	KNC34923	-0.225	0.701	-0.184	0.704165
ref|XR_002762819.1|	-0.0776225	0.937994	-0.785986	0.534925	NA	NA	NA	NA	NA
ref|XM_023435626.1|	-0.0776075	0.937994	0.10294	0.904915	KNC21105	-0.000121	1	-0.114	0.940253
ref|XM_023441328.1|	-0.0775971	0.937994	0.167038	0.796653	KNC26807	-0.0463	0.952	0.58	0.579495
ref|XM_023443441.1|	-0.0775921	0.937994	0.250825	0.638237	KNC28920	0.135	0.952	0.0755	0.950059
ref|XM_023446085.1|	-0.0775254	0.937994	0.060408	0.900128	KNC31564	0.0848	0.952	-0.0431	0.971611
ref|XM_023449624.1|	-0.0775044	0.937994	0.134806	0.709055	NA	NA	NA	NA	NA
ref|XM_023448665.1|	-0.0774046	0.937994	0.10289	0.931933	KNC34144	0.0631	0.952	0.505	0.579495
ref|XM_023444411.1|	-0.0773046	0.937994	0.767605	0.534925	KNC29890	-0.114	0.952	0.063	0.959424
ref|XM_023437323.1|	-0.077297	0.937994	-0.0733654	0.943681	KNC22802	0.177	0.952	-0.111	0.952693
ref|XM_023452177.1|	-0.0772801	0.937994	0.0689821	0.931115	NA	NA	NA	NA	NA
ref|XM_023440713.1|	-0.0772729	0.937994	0.353287	0.534925	KNC26192	0.123	0.952	0.0183	0.993272
ref|XM_023448776.1|	-0.0772142	0.937994	-0.65788	0.534925	KNC34255	0.0794	0.952	-0.328	0.579495
ref|XM_023435945.1|	-0.0771945	0.937994	0.10997	0.805077	KNC21424	-0.0235	0.952	0.0331	0.948931
ref|XM_023452192.1|	-0.0771786	0.937994	-0.0232286	0.975744	NA	NA	NA	NA	NA
ref|XM_023448644.1|	-0.0770611	0.937994	0.4041	0.565008	KNC34123	-0.337	0.916	0.496	0.786422
ref|XM_023447393.1|	-0.0770464	0.937994	-0.140546	0.841813	KNC32872	0.0154	0.952	-0.198	0.579495
ref|XR_002762571.1|	-0.0770286	0.937994	-0.658156	0.534925	NA	NA	NA	NA	NA
ref|XM_023445131.1|	-0.0770047	0.937994	0.401868	0.534925	KNC30610	0.0829	0.952	-0.336	0.579495
ref|XM_023437284.1|	-0.0769831	0.937994	-0.147847	0.772626	KNC22763	0.0261	0.952	-0.144	0.653752
ref|XM_023450079.1|	-0.0769596	0.937994	-0.664392	0.534925	NA	NA	NA	NA	NA
ref|XM_023451903.1|	-0.0769474	0.937994	0.384632	0.728533	NA	NA	NA	NA	NA
ref|XM_023447638.1|	-0.0769073	0.937994	0.0507575	0.941939	KNC33117	0.175	0.952	0.941	0.579495
ref|XM_023437498.1|	-0.0769045	0.937994	-0.114525	0.880719	KNC22977	0.161	0.769	-0.114	0.861414
ref|XM_023436518.1|	-0.0769028	0.937994	0.17705	0.769703	KNC21997	0.0344	0.977	-1.04	0.579495
ref|XM_023446704.1|	-0.0768764	0.937994	-0.200368	0.749619	KNC32183	-0.05	0.952	-0.0662	0.940253
ref|XM_023437349.1|	-0.0768704	0.937994	0.129695	0.921699	KNC22828	-0.14	0.626	0.00866	0.984209
ref|XM_023441616.1|	-0.0768119	0.937994	-0.0211098	0.961711	KNC27095	0.0342	0.973	0.347	0.891818
ref|XM_023446993.1|	-0.076797	0.937994	-0.0712871	0.935247	KNC32472	0.0645	0.952	-0.261	0.579495
ref|XM_023445650.1|	-0.0767602	0.937994	0.191553	0.594059	KNC31129	0.0657	0.952	-0.134	0.724563
ref|XM_023451374.1|	-0.076669	0.937994	-0.218303	0.654921	NA	NA	NA	NA	NA
ref|XM_023439768.1|	-0.0766627	0.937994	0.174276	0.670597	KNC25247	0.0524	0.952	0.219	0.579495
ref|XR_002762666.1|	-0.0764702	0.937994	-1.1832	0.534925	NA	NA	NA	NA	NA
ref|XM_023444484.1|	-0.0764593	0.937994	0.521959	0.534925	KNC29963	0.0154	0.952	-0.198	0.579495
ref|XM_023450141.1|	-0.0764491	0.937994	-0.92716	0.534925	NA	NA	NA	NA	NA
ref|XM_023452709.1|	-0.076443	0.937994	0.240121	0.818813	NA	NA	NA	NA	NA
ref|XM_023446779.1|	-0.0763572	0.937994	-0.223129	0.906042	KNC32258	-0.0015	0.995	-0.145	0.696705
ref|XM_023443869.1|	-0.0763285	0.937994	-0.00264301	0.998955	KNC29348	-0.125	0.926	-0.394	0.579495
ref|XM_023442753.1|	-0.076299	0.937994	0.141124	0.819451	KNC28232	0.198	0.784	-0.129	0.889339
ref|XM_023437352.1|	-0.0762667	0.937994	-0.0563096	0.94617	KNC22831	0.249	0.744	-0.154	0.859218
ref|XM_023443105.1|	-0.0761989	0.937994	0.151133	0.821867	KNC28584	0.0801	0.952	-0.329	0.579495
ref|XM_023453491.1|	-0.0760953	0.937994	0.201682	0.736887	NA	NA	NA	NA	NA
ref|XM_023442807.1|	-0.076042	0.937994	-0.00809139	0.995311	KNC28286	0.0842	0.952	-0.102	0.940099
ref|XM_023446911.1|	-0.0760376	0.937994	0.0597515	0.976992	KNC32390	-0.00335	0.993	0.022	0.984371
ref|XM_023441848.1|	-0.0759678	0.937994	0.204979	0.81785	KNC27327	0.112	0.93	-0.259	0.620042
ref|XM_023438492.1|	-0.0758742	0.937994	-0.183798	0.634356	KNC23971	0.144	0.952	-0.115	0.935742
ref|XM_023452252.1|	-0.0758148	0.937994	-0.305919	0.728273	NA	NA	NA	NA	NA
ref|XM_023446767.1|	-0.0757657	0.937994	0.35494	0.534925	KNC32246	0.0835	0.952	-0.705	0.60373
ref|XM_023438203.1|	-0.0757257	0.937994	0.201135	0.649581	KNC23682	0.38	0.846	-0.977	0.579495
ref|XM_023446498.1|	-0.0757101	0.937994	-0.0586043	0.917228	KNC31977	0.127	0.772	-0.199	0.579495
ref|XM_023445309.1|	-0.075695	0.937994	0.128895	0.699053	KNC30788	0.349	0.769	-0.0209	0.992955
ref|XM_023453203.1|	-0.0756859	0.937994	-0.183628	0.61155	NA	NA	NA	NA	NA
ref|XM_023447293.1|	-0.0756424	0.937994	0.839199	0.534925	KNC32772	0.0154	0.952	-0.198	0.579495
ref|XM_023440890.1|	-0.075637	0.937994	0.33471	0.747235	KNC26369	0.0154	0.952	-0.198	0.579495
ref|XM_023444295.1|	-0.0756137	0.937994	-0.141272	0.694611	KNC29774	-0.871	0.623	1.11	0.579495
ref|XM_023444967.1|	-0.0755633	0.937994	1.05028	0.534925	KNC30446	-0.0913	0.944	0.148	0.797866
ref|XM_023449710.1|	-0.0755316	0.937994	0.228354	0.534925	NA	NA	NA	NA	NA
ref|XM_023440721.1|	-0.0755272	0.937994	0.396508	0.741761	KNC26200	-0.094	0.814	-0.0629	0.897085
ref|XM_023451760.1|	-0.0754332	0.937994	0.0555732	0.952479	NA	NA	NA	NA	NA
ref|XM_023446379.1|	-0.0754084	0.937994	-0.129492	0.943088	KNC31858	0.085	0.932	0.00942	0.992266
ref|XR_002762797.1|	-0.0753839	0.937994	-0.26953	0.769168	NA	NA	NA	NA	NA
ref|XM_023436055.1|	-0.0753552	0.937994	-0.298503	0.550836	KNC21534	0.192	0.863	0.0476	0.969816
ref|XM_023438592.1|	-0.0752865	0.937994	0.17332	0.660013	KNC24071	0.0154	0.952	-0.198	0.579495
ref|XM_023439505.1|	-0.0752449	0.937994	-0.0502379	0.954367	KNC24984	-0.134	0.772	0.117	0.824789
ref|XM_023453565.1|	-0.075235	0.937994	0.0548888	0.935327	NA	NA	NA	NA	NA
ref|XM_023440959.1|	-0.0752115	0.937994	-0.0576045	0.934736	KNC26438	0.02	0.952	-0.0141	0.975011
ref|XM_023446049.1|	-0.0751496	0.937994	-0.23916	0.905406	KNC31528	0.0154	0.952	-0.198	0.579495
ref|XM_023438936.1|	-0.0750904	0.937994	-0.0420979	0.930366	KNC24415	0.0981	0.952	0.441	0.787928
ref|XM_023437076.1|	-0.0750882	0.937994	-0.599439	0.534925	KNC22555	0.0837	0.952	-0.0626	0.944357
ref|XM_023435472.1|	-0.0750834	0.937994	-0.114036	0.92957	KNC20951	0.332	0.926	-0.752	0.623231
ref|XM_023443437.1|	-0.0750614	0.937994	0.045835	0.93775	KNC28916	0.0189	0.952	0.0519	0.940253
ref|XM_023442676.1|	-0.0750027	0.937994	-0.089707	0.86798	KNC28155	0.00995	0.988	-0.433	0.706601
ref|XM_023437474.1|	-0.0749488	0.937994	0.0141351	0.98821	KNC22953	0.209	0.875	0.0769	0.954815
ref|XM_023440738.1|	-0.0748813	0.937994	0.00290398	0.997727	KNC26217	0.00916	0.963	0.0131	0.977405
ref|XM_023437879.1|	-0.0748644	0.937994	0.147231	0.653951	KNC23358	0.0154	0.952	-0.198	0.579495
ref|XM_023445011.1|	-0.0748505	0.937994	-0.741253	0.534925	KNC30490	0.0154	0.952	-0.198	0.579495
ref|XM_023437779.1|	-0.0748105	0.937994	-0.0863238	0.84723	KNC23258	0.0154	0.952	-0.198	0.579495
ref|XM_023440665.1|	-0.0747419	0.937994	0.0955795	0.803372	KNC26144	0.16	0.772	-0.0308	0.969816
ref|XM_023442051.1|	-0.0747317	0.937994	-0.116702	0.750277	KNC27530	0.102	0.952	-0.0193	0.993439
ref|XM_023447556.1|	-0.0746873	0.937994	-0.38531	0.541568	KNC33035	-0.0444	0.952	0.113	0.837242
ref|XM_023447854.1|	-0.0746826	0.937994	0.1265	0.769571	KNC33333	0.0154	0.952	-0.198	0.579495
ref|XM_023438725.1|	-0.0746533	0.937994	0.155279	0.661353	KNC24204	-0.109	0.759	-0.0873	0.830247
ref|XM_023444759.1|	-0.0745174	0.937994	-0.222859	0.534925	KNC30238	0.0413	0.952	-0.238	0.579495
ref|XM_023436291.1|	-0.0745116	0.937994	0.214609	0.534925	KNC21770	0.0766	0.944	0.254	0.579495
ref|XM_023439623.1|	-0.0744955	0.937994	0.0359044	0.935247	KNC25102	0.0368	0.972	1.07	0.579495
ref|XR_002762907.1|	-0.0744721	0.937994	0.275714	0.869603	NA	NA	NA	NA	NA
ref|XM_023452201.1|	-0.0743901	0.937994	0.442008	0.534925	NA	NA	NA	NA	NA
ref|XM_023436886.1|	-0.0743513	0.937994	-7.67e-05	0.999874	KNC22365	-0.0659	0.952	0.612	0.579495
ref|XM_023437654.1|	-0.0743358	0.937994	-0.146059	0.931789	KNC23133	0.0689	0.952	-0.00148	0.99958
ref|XM_023437047.1|	-0.0743336	0.937994	-0.221206	0.827308	KNC22526	0.0147	0.973	0.0702	0.944562
ref|XM_023446334.1|	-0.0743242	0.937994	0.027273	0.948216	KNC31813	-0.00361	0.991	-0.0265	0.976596
ref|XM_023436546.1|	-0.0742959	0.937994	0.150658	0.731826	KNC22025	-0.111	0.89	-0.0159	0.985013
ref|XM_023435134.1|	-0.0742639	0.937994	-0.319486	0.534925	KNC20613	-0.0103	0.983	0.673	0.579495
ref|XM_023446745.1|	-0.0742473	0.937994	-0.250917	0.534925	KNC32224	0.651	0.717	0.26	0.913121
ref|XM_023437848.1|	-0.0742417	0.937994	0.295997	0.534925	KNC23327	0.0154	0.952	-0.198	0.579495
ref|XM_023446646.1|	-0.0741921	0.937994	0.129365	0.753012	KNC32125	-0.051	0.952	0.276	0.579495
ref|XM_023436023.1|	-0.0741573	0.937994	0.252181	0.561222	KNC21502	0.266	0.853	-0.361	0.755682
ref|XM_023442463.1|	-0.0741401	0.937994	-0.442004	0.560375	KNC27942	0.0386	0.952	-0.237	0.579495
ref|XM_023448920.1|	-0.0741141	0.937994	0.192487	0.673935	KNC34399	0.0154	0.952	-0.198	0.579495
ref|XM_023443684.1|	-0.0740844	0.937994	0.12106	0.795922	KNC29163	-0.0833	0.952	-0.396	0.579495
ref|XM_023435511.1|	-0.074048	0.937994	-0.0531309	0.91065	KNC20990	0.0154	0.952	-0.198	0.579495
ref|XM_023435518.1|	-0.0740388	0.937994	-0.135859	0.941939	KNC20997	-0.0311	0.952	-0.0507	0.965964
ref|XM_023450347.1|	-0.073969	0.937994	-0.18609	0.673267	NA	NA	NA	NA	NA
ref|XM_023450644.1|	-0.0739523	0.937994	0.0452563	0.921846	NA	NA	NA	NA	NA
ref|XM_023448475.1|	-0.073939	0.937994	-0.0226784	0.962509	KNC33954	0.0746	0.952	-0.161	0.940253
ref|XM_023442167.1|	-0.0739163	0.937994	0.119337	0.737718	KNC27646	-0.0998	0.629	-0.0686	0.731194
ref|XM_023442237.1|	-0.073912	0.937994	0.653559	0.534925	KNC27716	0.325	0.89	-0.759	0.579495
ref|XM_023447814.1|	-0.0738492	0.937994	0.787847	0.534925	KNC33293	-0.114	0.772	0.35	0.579495
ref|XM_023442407.1|	-0.0738051	0.937994	-0.401156	0.727789	KNC27886	-0.221	0.952	0.28	0.880526
ref|XM_023451243.1|	-0.0737979	0.937994	0.380956	0.7389	NA	NA	NA	NA	NA
ref|XM_023438246.1|	-0.0737885	0.937994	-0.0890123	0.958074	KNC23725	-0.0577	0.952	-0.133	0.731514
ref|XM_023443883.1|	-0.0737607	0.937994	0.175359	0.589454	KNC29362	-0.0535	0.952	-0.0593	0.950059
ref|XM_023439023.1|	-0.07375	0.937994	-0.0949826	0.934052	KNC24502	-0.0304	0.959	-0.495	0.579495
ref|XM_023445211.1|	-0.0736882	0.937994	0.0759034	0.974552	KNC30690	0.0926	0.876	0.0865	0.868736
ref|XM_023449356.1|	-0.0736277	0.937994	0.0542923	0.952733	KNC34835	-0.0978	0.923	0.228	0.586049
ref|XM_023437109.1|	-0.0736237	0.937994	0.193732	0.79288	KNC22588	-0.0536	0.952	-0.0656	0.952854
ref|XM_023444196.1|	-0.0736208	0.937994	0.308772	0.654941	KNC29675	-0.152	0.743	-0.0697	0.910936
ref|XM_023446832.1|	-0.0735928	0.937994	-0.164392	0.752016	KNC32311	-0.13	0.769	-0.024	0.969983
ref|XM_023437771.1|	-0.0735505	0.937994	-0.0573312	0.92575	KNC23250	-0.179	0.883	0.211	0.82681
ref|XM_023437387.1|	-0.0735347	0.937994	0.0339004	0.94617	KNC22866	0.0154	0.952	-0.198	0.579495
ref|XM_023441467.1|	-0.0734815	0.937994	-0.00149347	0.998994	KNC26946	-0.109	0.923	0.3	0.579495
ref|XM_023435916.1|	-0.0734745	0.937994	-0.272309	0.560824	KNC21395	0.506	0.857	0.154	0.96048
ref|XM_023447140.1|	-0.0733492	0.937994	0.0205465	0.963592	KNC32619	0.114	0.856	0.0413	0.952693
ref|XM_023453928.1|	-0.0733125	0.937994	-0.191624	0.726848	NA	NA	NA	NA	NA
ref|XM_023451974.1|	-0.073303	0.937994	0.130407	0.777007	NA	NA	NA	NA	NA
ref|XM_023437337.1|	-0.0732882	0.937994	-0.234414	0.534925	KNC22816	0.105	0.923	0.115	0.86707
ref|XM_023452606.1|	-0.0732389	0.937994	-0.513409	0.534925	NA	NA	NA	NA	NA
ref|XM_023453046.1|	-0.0732203	0.937994	-0.111901	0.831794	NA	NA	NA	NA	NA
ref|XM_023436234.1|	-0.0732061	0.937994	0.25728	0.534925	KNC21713	-0.039	0.952	0.0476	0.940253
ref|XM_023447599.1|	-0.0731842	0.937994	0.139037	0.638773	KNC33078	0.0154	0.952	-0.198	0.579495
ref|XM_023451479.1|	-0.0731708	0.937994	0.06941	0.929766	NA	NA	NA	NA	NA
ref|XM_023452710.1|	-0.0731571	0.937994	-0.135432	0.760117	NA	NA	NA	NA	NA
ref|XM_023443692.1|	-0.073065	0.937994	-0.0357503	0.963592	KNC29171	0.0154	0.952	-0.198	0.579495
ref|XM_023437805.1|	-0.073036	0.937994	-0.143244	0.928844	KNC23284	0.00261	0.982	-0.146	0.579495
ref|XM_023448364.1|	-0.0730044	0.937994	0.0917909	0.929766	KNC33843	0.133	0.835	0.214	0.647938
ref|XM_023441757.1|	-0.072991	0.937994	-0.754703	0.534925	KNC27236	0.172	0.727	0.315	0.579495
ref|XM_023441709.1|	-0.0729552	0.937994	0.00190868	0.998087	KNC27188	0.401	0.796	0.901	0.579495
ref|XM_023436906.1|	-0.0729539	0.937994	0.36045	0.534925	KNC22385	0.087	0.952	-0.712	0.579495
ref|XM_023452830.1|	-0.0729285	0.937994	0.235245	0.534925	NA	NA	NA	NA	NA
ref|XM_023441885.1|	-0.0729225	0.937994	-0.0511409	0.952733	KNC27364	-0.0393	0.952	-0.156	0.579495
ref|XM_023447262.1|	-0.0729217	0.937994	0.536745	0.534925	KNC32741	-0.117	0.923	0.361	0.579495
ref|XM_023441049.1|	-0.0729191	0.937994	-0.0759443	0.919789	KNC26528	-0.0851	0.952	-0.248	0.66574
ref|XM_023435130.1|	-0.072917	0.937994	0.178971	0.534925	KNC20609	-0.0289	0.958	0.212	0.84207
ref|XM_023450265.1|	-0.0728784	0.937994	-0.0036597	0.997727	NA	NA	NA	NA	NA
ref|XM_023443275.1|	-0.0728256	0.937994	-0.209855	0.736355	KNC28754	0.196	0.952	0.612	0.748207
ref|XM_023439807.1|	-0.0727962	0.937994	-0.0761316	0.941686	KNC25286	-0.0248	0.96	0.676	0.579495
ref|XM_023438093.1|	-0.0727719	0.937994	-0.0296044	0.94955	KNC23572	-0.0706	0.952	0.0938	0.868736
ref|XM_023445404.1|	-0.0727621	0.937994	0.0492472	0.979022	KNC30883	0.0507	0.952	-0.072	0.918887
ref|XM_023435710.1|	-0.0727424	0.937994	0.00693627	0.992367	KNC21189	0.307	0.872	0.0413	0.985443
ref|XM_023453599.1|	-0.0727341	0.937994	0.110662	0.829252	NA	NA	NA	NA	NA
ref|XM_023436036.1|	-0.0727239	0.937994	-0.172709	0.534925	KNC21515	0.082	0.952	-0.066	0.942323
ref|XM_023435983.1|	-0.0727055	0.937994	-0.292212	0.681915	KNC21462	-0.0249	0.952	-0.224	0.739327
ref|XM_023448646.1|	-0.0726898	0.937994	-0.264498	0.763369	KNC34125	0.0154	0.952	-0.198	0.579495
ref|XM_023451590.1|	-0.0726822	0.937994	0.238544	0.808183	NA	NA	NA	NA	NA
ref|XR_002762671.1|	-0.0726505	0.937994	0.0794771	0.935298	NA	NA	NA	NA	NA
ref|XM_023439751.1|	-0.0726029	0.937994	-0.144346	0.920302	KNC25230	-0.0462	0.967	1.35	0.579495
ref|XM_023450974.1|	-0.0725844	0.937994	-0.0169557	0.972697	NA	NA	NA	NA	NA
ref|XM_023450583.1|	-0.0725734	0.937994	0.115924	0.931198	NA	NA	NA	NA	NA
ref|XM_023439587.1|	-0.0725634	0.937994	-0.185184	0.63643	KNC25066	-0.156	0.769	0.201	0.670403
ref|XM_023442525.1|	-0.0725163	0.937994	0.171494	0.92437	KNC28004	-0.218	0.952	0.405	0.838582
ref|XM_023442201.1|	-0.0724031	0.937994	0.166742	0.826312	KNC27680	-0.161	0.871	0.607	0.579495
ref|XM_023451260.1|	-0.0723506	0.937994	0.197419	0.834548	NA	NA	NA	NA	NA
ref|XM_023449951.1|	-0.0723435	0.937994	-0.00371818	0.997208	NA	NA	NA	NA	NA
ref|XM_023437964.1|	-0.0723201	0.937994	0.207846	0.835438	KNC23443	-0.199	0.727	0.247	0.597453
ref|XM_023448558.1|	-0.0723055	0.937994	-0.848848	0.534925	KNC34037	0.00539	0.986	-0.0491	0.953207
ref|XM_023450799.1|	-0.0720844	0.937994	0.295628	0.551508	NA	NA	NA	NA	NA
ref|XM_023452707.1|	-0.0720282	0.937994	-0.315305	0.534925	NA	NA	NA	NA	NA
ref|XM_023440664.1|	-0.0719909	0.937994	-0.208955	0.921959	KNC26143	0.00476	0.983	0.0217	0.97178
ref|XM_023444192.1|	-0.0719907	0.937994	0.074397	0.858435	KNC29671	-0.0198	0.952	-0.118	0.66713
ref|XM_023438337.1|	-0.071956	0.937994	-0.0270583	0.963378	KNC23816	0.122	0.952	0.545	0.64291
ref|XM_023445265.1|	-0.0719514	0.937994	0.261084	0.534925	KNC30744	0.00457	0.977	0.0147	0.972847
ref|XM_023450903.1|	-0.071885	0.937994	0.20988	0.534925	NA	NA	NA	NA	NA
ref|XM_023446389.1|	-0.0718739	0.937994	0.1605	0.92962	KNC31868	-0.0671	0.952	-0.126	0.858334
ref|XM_023438758.1|	-0.0717001	0.937994	-0.118251	0.851994	KNC24237	0.0836	0.873	-0.155	0.638157
ref|XM_023453905.1|	-0.0716778	0.937994	-0.0790301	0.922054	NA	NA	NA	NA	NA
ref|XM_023452061.1|	-0.071663	0.937994	0.132518	0.868979	NA	NA	NA	NA	NA
ref|XM_023445800.1|	-0.0716507	0.937994	0.0625167	0.965982	KNC31279	0.0172	0.969	-0.0753	0.944357
ref|XM_023438947.1|	-0.0716102	0.937994	0.118531	0.931933	KNC24426	0.0133	0.972	0.0639	0.944357
ref|XM_023442732.1|	-0.0715771	0.937994	0.147022	0.742431	KNC28211	-0.0766	0.952	0.187	0.942323
ref|XM_023442211.1|	-0.0715174	0.937994	0.0861956	0.839222	KNC27690	0.496	0.753	0.0868	0.969816
ref|XM_023442520.1|	-0.0715128	0.937994	-0.105394	0.94617	KNC27999	-0.0535	0.952	-0.0593	0.944562
ref|XM_023441940.1|	-0.0714804	0.937994	0.136345	0.822714	KNC27419	0.013	0.969	0.256	0.579495
ref|XM_023447404.1|	-0.0714361	0.937994	-0.186627	0.534925	KNC32883	0.115	0.912	0.104	0.892091
ref|XM_023439778.1|	-0.0713827	0.937994	0.491694	0.534925	KNC25257	-0.0728	0.952	-0.182	0.72892
ref|XM_023446700.1|	-0.0713306	0.937994	-0.0181152	0.99344	KNC32179	0.0721	0.952	-0.0141	0.983828
ref|XM_023435643.1|	-0.0713196	0.937994	-0.409656	0.534925	KNC21122	5.4e-05	1	0.0158	0.961969
ref|XM_023438459.1|	-0.0712199	0.937994	-0.0380794	0.961207	KNC23938	-0.244	0.623	-0.158	0.70215
ref|XM_023437659.1|	-0.0712061	0.937994	-0.282286	0.695413	KNC23138	0.206	0.8	0.0194	0.988984
ref|XM_023450753.1|	-0.0711607	0.937994	0.260722	0.681915	NA	NA	NA	NA	NA
ref|XM_023445588.1|	-0.0711343	0.937994	-0.121619	0.918935	KNC31067	0.124	0.952	-0.408	0.579495
ref|XM_023435595.1|	-0.0710996	0.937994	0.0607465	0.930366	KNC21074	0.0154	0.952	-0.198	0.579495
ref|XM_023446547.1|	-0.0710996	0.937994	0.105738	0.918565	KNC32026	0.0297	0.952	-0.349	0.579495
ref|XM_023449893.1|	-0.0710989	0.937994	0.0295679	0.944842	NA	NA	NA	NA	NA
ref|XM_023450975.1|	-0.0709851	0.937994	0.0161272	0.97027	NA	NA	NA	NA	NA
ref|XM_023451835.1|	-0.0709845	0.937994	0.457938	0.534925	NA	NA	NA	NA	NA
ref|XM_023436527.1|	-0.0709432	0.937994	0.194131	0.534925	KNC22006	-0.0787	0.952	-0.41	0.67853
ref|XM_023440341.1|	-0.0708642	0.937994	-0.0427681	0.96272	KNC25820	0.00564	0.975	-0.221	0.579495
ref|XM_023447799.1|	-0.0708363	0.937994	-0.184708	0.534925	KNC33278	0.0297	0.952	-0.0873	0.858334
ref|XM_023437321.1|	-0.0708098	0.937994	0.0140071	0.975087	KNC22800	-0.00173	0.999	0.302	0.928444
ref|XM_023439734.1|	-0.070788	0.937994	0.00834307	0.987697	KNC25213	-0.0341	0.952	0.101	0.837242
ref|XM_023441782.1|	-0.0707861	0.937994	0.110875	0.83098	KNC27261	0.0696	0.952	0.051	0.959299
ref|XM_023445176.1|	-0.0707823	0.937994	-0.363106	0.761683	KNC30655	0.00113	0.995	-0.199	0.579495
ref|XM_023451552.1|	-0.0707493	0.937994	-0.844677	0.534925	NA	NA	NA	NA	NA
ref|XM_023442459.1|	-0.0707403	0.937994	0.216341	0.534925	KNC27938	0.093	0.849	0.00872	0.99042
ref|XM_023448807.1|	-0.0707202	0.937994	0.119477	0.869348	KNC34286	-0.315	0.809	1.33	0.495609
ref|XM_023449925.1|	-0.0707059	0.937994	-0.364092	0.774284	NA	NA	NA	NA	NA
ref|XM_023448240.1|	-0.0706639	0.937994	0.110875	0.899348	KNC33719	0.0154	0.952	-0.198	0.579495
ref|XM_023441499.1|	-0.0706385	0.937994	-0.133455	0.761831	KNC26978	-0.048	0.952	-0.0286	0.947851
ref|XM_023442024.1|	-0.0705881	0.937994	0.128223	0.651798	KNC27503	-0.0464	0.957	0.0346	0.989336
ref|XM_023438454.1|	-0.0705207	0.937994	-0.432453	0.534925	KNC23933	0.0154	0.952	-0.198	0.579495
ref|XM_023449694.1|	-0.0704685	0.937994	-0.143999	0.761485	NA	NA	NA	NA	NA
ref|XM_023440545.1|	-0.0704456	0.937994	0.4114	0.534925	KNC26024	0.0154	0.952	-0.198	0.579495
ref|XM_023452605.1|	-0.0704309	0.937994	-0.535082	0.534925	NA	NA	NA	NA	NA
ref|XM_023440041.1|	-0.0704263	0.937994	-0.0209312	0.962138	KNC25520	0.0154	0.952	-0.198	0.579495
ref|XM_023453216.1|	-0.0703775	0.937994	0.21124	0.826645	NA	NA	NA	NA	NA
ref|XM_023438263.1|	-0.0703661	0.937994	-0.00406867	0.997597	KNC23742	-0.199	0.725	0.172	0.746896
ref|XM_023453218.1|	-0.0703642	0.937994	-0.104469	0.87068	NA	NA	NA	NA	NA
ref|XM_023442610.1|	-0.0703538	0.937994	0.266123	0.534925	KNC28089	0.116	0.952	-0.365	0.579495
ref|XM_023437040.1|	-0.0703443	0.937994	0.099945	0.755389	KNC22519	0.0149	0.973	-0.2	0.786422
ref|XM_023445864.1|	-0.0703193	0.937994	-0.174953	0.574115	KNC31343	0.0154	0.952	-0.198	0.579495
ref|XM_023449285.1|	-0.0702757	0.937994	-0.175768	0.830095	KNC34764	-0.334	0.898	0.712	0.589541
ref|XM_023441819.1|	-0.0702586	0.937994	0.0396057	0.938288	KNC27298	0.12	0.758	-0.128	0.728644
ref|XM_023451279.1|	-0.0702212	0.937994	0.162597	0.547102	NA	NA	NA	NA	NA
ref|XM_023436434.1|	-0.0701528	0.937994	-0.148031	0.62583	KNC21913	0.0154	0.952	-0.198	0.579495
ref|XM_023439962.1|	-0.0701494	0.937994	0.0625029	0.875584	KNC25441	0.0154	0.952	-0.198	0.579495
ref|XM_023443991.1|	-0.0701262	0.937994	0.00894573	0.99774	KNC29470	-0.0195	0.979	-0.591	0.602411
ref|XM_023445463.1|	-0.0700474	0.937994	-0.0943251	0.823919	KNC30942	0.0355	0.952	-0.131	0.650557
ref|XM_023444963.1|	-0.0699	0.937994	-0.0532642	0.929249	KNC30442	-0.0942	0.772	-0.067	0.863213
ref|XM_023435991.1|	-0.0698202	0.937994	-0.0227866	0.987995	KNC21470	0.125	0.952	-0.343	0.66574
ref|XM_023444943.1|	-0.069798	0.937994	0.0928201	0.942755	KNC30422	0.0154	0.952	-0.198	0.579495
ref|XM_023453316.1|	-0.0697946	0.937994	-0.0057746	0.99774	NA	NA	NA	NA	NA
ref|XM_023451759.1|	-0.0697765	0.937994	0.570468	0.534925	NA	NA	NA	NA	NA
ref|XM_023442673.1|	-0.0697354	0.937994	0.115097	0.939694	KNC28152	0.265	0.753	-0.152	0.891127
ref|XM_023438866.1|	-0.0696567	0.937994	0.097023	0.806247	KNC24345	-0.237	0.626	0.17	0.703432
ref|XM_023439356.1|	-0.0696542	0.937994	0.0770337	0.918565	KNC24835	-0.134	0.952	0.805	0.6781
ref|XR_002762697.1|	-0.0696348	0.937994	0.51961	0.534925	NA	NA	NA	NA	NA
ref|XM_023453053.1|	-0.0696313	0.937994	-0.0352193	0.948281	NA	NA	NA	NA	NA
ref|XM_023449593.1|	-0.069592	0.937994	0.162417	0.773409	NA	NA	NA	NA	NA
ref|XM_023451417.1|	-0.069558	0.937994	0.779977	0.534925	NA	NA	NA	NA	NA
ref|XM_023444498.1|	-0.0695545	0.937994	0.149964	0.748082	KNC29977	0.0154	0.952	-0.198	0.579495
ref|XM_023443886.1|	-0.069551	0.937994	-0.026645	0.971287	KNC29365	-0.168	0.802	-0.356	0.579495
ref|XM_023453744.1|	-0.0695049	0.937994	-0.659343	0.534925	NA	NA	NA	NA	NA
ref|XM_023438498.1|	-0.0694615	0.937994	-0.293512	0.534925	KNC23977	1.74	0.727	0.657	0.93509
ref|XM_023448456.1|	-0.069404	0.937994	-0.0954501	0.872893	KNC33935	0.0798	0.952	-0.244	0.670403
ref|XM_023447068.1|	-0.0693718	0.937994	0.242224	0.616625	KNC32547	0.287	0.725	0.117	0.91545
ref|XM_023440242.1|	-0.0692942	0.937994	0.14971	0.799832	KNC25721	-0.137	0.952	-1.02	0.579495
ref|XM_023439612.1|	-0.0692558	0.937994	-0.0842778	0.96436	KNC25091	0.232	0.657	-0.0744	0.922853
ref|XM_023441826.1|	-0.0692367	0.937994	-0.009173	0.996631	KNC27305	-0.068	0.952	-0.0682	0.935539
ref|XM_023442270.1|	-0.0691925	0.937994	-0.28848	0.796653	KNC27749	-0.0883	0.952	-0.143	0.913231
ref|XM_023443227.1|	-0.0691666	0.937994	-0.217177	0.546163	KNC28706	0.0261	0.952	0.0277	0.960647
ref|XM_023447592.1|	-0.0691647	0.937994	0.347307	0.638426	KNC33071	0.23	0.779	-0.00388	0.997881
ref|XM_023444899.1|	-0.0691234	0.937994	0.638369	0.59547	KNC30378	0.138	0.952	0.26	0.837759
ref|XM_023452010.1|	-0.0690917	0.937994	0.0337104	0.946846	NA	NA	NA	NA	NA
ref|XM_023447629.1|	-0.0690882	0.937994	0.619387	0.534925	KNC33108	-0.209	0.743	0.413	0.579495
ref|XM_023440671.1|	-0.0690388	0.937994	-0.132824	0.779694	KNC26150	0.0275	0.952	0.0742	0.888935
ref|XM_023441184.1|	-0.0690027	0.937994	-0.343586	0.746072	KNC26663	-0.121	0.952	0.182	0.938164
ref|XM_023446805.1|	-0.0689103	0.937994	-0.304029	0.534925	KNC32284	0.15	0.829	-0.0696	0.942323
ref|XM_023436306.1|	-0.0688554	0.937994	-0.422329	0.534925	KNC21785	0.0625	0.952	-0.395	0.823986
ref|XM_023453628.1|	-0.0688235	0.937994	0.15166	0.654671	NA	NA	NA	NA	NA
ref|XM_023448122.1|	-0.0687742	0.937994	0.109138	0.93576	KNC33601	0.14	0.926	0.0345	0.974763
ref|XM_023445572.1|	-0.068769	0.937994	0.00313859	0.996631	KNC31051	-0.0554	0.952	0.221	0.579495
ref|XM_023441505.1|	-0.068749	0.937994	0.126873	0.67151	KNC26984	0.0154	0.952	-0.198	0.579495
ref|XM_023441332.1|	-0.0687271	0.937994	-0.00176333	0.998352	KNC26811	-0.0843	0.952	0.265	0.605882
ref|XM_023452068.1|	-0.0686828	0.937994	-0.188348	0.547184	NA	NA	NA	NA	NA
ref|XM_023436638.1|	-0.0686657	0.937994	0.112649	0.726848	KNC22117	-0.0565	0.952	0.289	0.579495
ref|XM_023446414.1|	-0.0686324	0.937994	0.516283	0.640745	KNC31893	0.0467	0.952	-0.369	0.579495
ref|XM_023449754.1|	-0.0686024	0.937994	0.278338	0.534925	NA	NA	NA	NA	NA
ref|XM_023436300.1|	-0.0685638	0.937994	-0.15589	0.855238	KNC21779	0.0837	0.952	-0.0628	0.942323
ref|XM_023450400.1|	-0.068486	0.937994	0.488309	0.534925	NA	NA	NA	NA	NA
ref|XM_023449658.1|	-0.0684802	0.937994	0.142657	0.804041	NA	NA	NA	NA	NA
ref|XM_023436274.1|	-0.0684551	0.937994	0.31669	0.534925	KNC21753	0.11	0.826	-0.254	0.579495
ref|XM_023453548.1|	-0.0683874	0.937994	0.0988442	0.811855	NA	NA	NA	NA	NA
ref|XM_023442287.1|	-0.0683816	0.937994	-0.196051	0.616625	KNC27766	-0.0455	0.952	-0.0184	0.968852
ref|XM_023450399.1|	-0.0682536	0.937994	-0.288015	0.534925	NA	NA	NA	NA	NA
ref|XM_023442006.1|	-0.0682042	0.937994	-0.137558	0.741301	KNC27485	0.319	0.749	-0.267	0.793577
ref|XM_023446077.1|	-0.0681933	0.937994	0.176138	0.841798	KNC31556	0.104	0.952	0.458	0.745133
ref|XM_023453754.1|	-0.0681901	0.937994	-0.0338844	0.952052	NA	NA	NA	NA	NA
ref|XM_023447266.1|	-0.0681816	0.937994	0.0814626	0.882177	KNC32745	-0.227	0.745	-0.184	0.804299
ref|XM_023446387.1|	-0.0681764	0.937994	0.193113	0.747737	KNC31866	0.484	0.717	0.0156	0.993659
ref|XM_023437010.1|	-0.0681581	0.937994	0.0160896	0.987697	KNC22489	-0.0105	0.958	-0.103	0.760721
ref|XM_023437619.1|	-0.068095	0.937994	-0.0855458	0.872862	KNC23098	-0.133	0.835	0.0457	0.952854
ref|XM_023445969.1|	-0.0680397	0.937994	0.1482	0.898271	KNC31448	0.283	0.753	-0.213	0.831153
ref|XM_023435263.1|	-0.0679783	0.937994	-0.0994755	0.919371	KNC20742	0.0173	0.958	-0.079	0.923024
ref|XM_023450773.1|	-0.0679599	0.937994	-0.0794403	0.884488	NA	NA	NA	NA	NA
ref|XM_023442375.1|	-0.0679319	0.937994	-0.104005	0.879225	KNC27854	-0.105	0.883	0.214	0.598804
ref|XM_023439483.1|	-0.0679024	0.937994	0.321622	0.611334	KNC24962	0.014	0.972	-0.203	0.745133
ref|XM_023443679.1|	-0.0678966	0.937994	0.19717	0.790476	KNC29158	0.177	0.952	0.451	0.824527
ref|XM_023447910.1|	-0.0678786	0.937994	-0.200076	0.534925	KNC33389	0.0154	0.952	-0.198	0.579495
ref|XM_023451607.1|	-0.0678556	0.937994	0.356089	0.570791	NA	NA	NA	NA	NA
ref|XM_023450705.1|	-0.0678491	0.937994	-0.536154	0.656134	NA	NA	NA	NA	NA
ref|XM_023452322.1|	-0.0678397	0.937994	-0.260302	0.534925	NA	NA	NA	NA	NA
ref|XM_023446939.1|	-0.0678271	0.937994	0.100465	0.902534	KNC32418	0.219	0.946	0.456	0.704186
ref|XM_023450636.1|	-0.0678242	0.937994	-0.00682633	0.992717	NA	NA	NA	NA	NA
ref|XM_023438796.1|	-0.0677633	0.937994	-0.173829	0.71321	KNC24275	0.0154	0.952	-0.198	0.579495
ref|XM_023451765.1|	-0.0675812	0.937994	0.533104	0.595434	NA	NA	NA	NA	NA
ref|XM_023444690.1|	-0.0675458	0.937994	-0.188208	0.539465	KNC30169	-0.377	0.838	0.95	0.579495
ref|XM_023450257.1|	-0.0675034	0.937994	-0.277562	0.835438	NA	NA	NA	NA	NA
ref|XM_023453429.1|	-0.067422	0.937994	0.0102925	0.990626	NA	NA	NA	NA	NA
ref|XM_023444040.1|	-0.0674207	0.937994	1.12476	0.534925	KNC29519	-0.208	0.72	0.00679	0.994319
ref|XM_023442208.1|	-0.0672776	0.937994	0.0468996	0.951425	KNC27687	-0.0843	0.952	0.398	0.889682
ref|XM_023451266.1|	-0.0671427	0.937994	0.598172	0.534925	NA	NA	NA	NA	NA
ref|XM_023447046.1|	-0.0670364	0.937994	0.638499	0.46511	KNC32525	0.257	0.852	-0.377	0.725835
ref|XM_023453589.1|	-0.0670213	0.937994	0.0709699	0.935247	NA	NA	NA	NA	NA
ref|XM_023437297.1|	-0.0670179	0.937994	0.395065	0.534925	KNC22776	0.16	0.952	0.316	0.741684
ref|XM_023453552.1|	-0.0669899	0.937994	0.519746	0.586061	NA	NA	NA	NA	NA
ref|XM_023435818.1|	-0.0669855	0.937994	0.0184089	0.989477	KNC21297	-0.0164	0.952	0.0332	0.959809
ref|XM_023436394.1|	-0.0669422	0.937994	0.285838	0.75204	KNC21873	0.437	0.744	-0.155	0.941434
ref|XM_023438573.1|	-0.0669275	0.937994	0.182042	0.726848	KNC24052	0.0154	0.952	-0.198	0.579495
ref|XM_023438313.1|	-0.0669087	0.937994	0.028969	0.962508	KNC23792	0.0154	0.952	-0.198	0.579495
ref|XM_023449209.1|	-0.0668725	0.937994	0.132538	0.830023	KNC34688	0.0141	0.981	0.134	0.942323
ref|XM_023436544.1|	-0.0668498	0.937994	-0.200191	0.829269	KNC22023	0.51	0.852	-1.18	0.579495
ref|XM_023439990.1|	-0.0668294	0.937994	0.182146	0.706955	KNC25469	0.0504	0.952	-0.131	0.913702
ref|XM_023438428.1|	-0.0668117	0.937994	-0.162669	0.772867	KNC23907	0.135	0.952	-0.147	0.909599
ref|XM_023442089.1|	-0.0667059	0.937994	-0.0851232	0.86927	KNC27568	0.398	0.753	-0.3	0.833577
ref|XM_023441872.1|	-0.0667021	0.937994	0.229593	0.534925	KNC27351	-0.221	0.926	0.0618	0.971996
ref|XM_023447138.1|	-0.0666814	0.937994	0.0198845	0.973725	KNC32617	-0.0275	0.952	0.199	0.702208
ref|XM_023438521.1|	-0.0666698	0.937994	0.166704	0.821058	KNC24000	0.0154	0.952	-0.198	0.579495
ref|XM_023437590.1|	-0.0666118	0.937994	0.0877813	0.829269	KNC23069	0.0154	0.952	-0.198	0.579495
ref|XM_023449635.1|	-0.0665881	0.937994	0.118929	0.773625	NA	NA	NA	NA	NA
ref|XM_023453391.1|	-0.0665507	0.937994	-0.124647	0.87159	NA	NA	NA	NA	NA
ref|XM_023435489.1|	-0.0664972	0.937994	-0.306777	0.743758	KNC20968	-0.0301	0.952	0.121	0.853089
ref|XM_023440328.1|	-0.0663326	0.937994	0.215071	0.534925	KNC25807	-0.134	0.952	0.524	0.704165
ref|XM_023435515.1|	-0.0663016	0.937994	0.0842088	0.932751	KNC20994	0.181	0.923	0.409	0.616316
ref|XM_023448478.1|	-0.0662667	0.937994	0.361773	0.534925	KNC33957	0.0154	0.952	-0.198	0.579495
ref|XM_023453018.1|	-0.0662492	0.937994	-0.169222	0.594047	NA	NA	NA	NA	NA
ref|XM_023436719.1|	-0.0662302	0.937994	-0.352843	0.537991	KNC22198	0.0557	0.909	-0.0936	0.731098
ref|XM_023439779.1|	-0.0662254	0.937994	-0.0208529	0.988033	KNC25258	0.187	0.898	-0.551	0.579495
ref|XM_023453138.1|	-0.0662208	0.937994	0.221999	0.764019	NA	NA	NA	NA	NA
ref|XM_023451143.1|	-0.0661975	0.937994	0.389626	0.534925	NA	NA	NA	NA	NA
ref|XM_023445308.1|	-0.0661529	0.937994	-0.0287076	0.94617	KNC30787	-0.00245	0.998	0.195	0.940099
ref|XM_023442180.1|	-0.0661204	0.937994	0.175671	0.685296	KNC27659	0.0402	0.952	0.0156	0.988187
ref|XM_023450599.1|	-0.0660787	0.937994	-0.181577	0.534925	NA	NA	NA	NA	NA
ref|XM_023436095.1|	-0.0660167	0.937994	0.0403014	0.963939	KNC21574	0.148	0.952	0.837	0.579495
ref|XM_023435486.1|	-0.0659954	0.937994	0.537067	0.534925	KNC20965	0.0306	0.963	0.586	0.579495
ref|XM_023450972.1|	-0.0659481	0.937994	0.0931888	0.80974	NA	NA	NA	NA	NA
ref|XM_023438129.1|	-0.0658877	0.937994	-0.0308028	0.948541	KNC23608	-0.355	0.727	0.0814	0.954059
ref|XM_023446508.1|	-0.0658447	0.937994	0.487873	0.608641	KNC31987	0.0614	0.952	-0.284	0.900476
ref|XM_023447513.1|	-0.0658115	0.937994	0.0787089	0.930974	KNC32992	-0.154	0.907	0.145	0.883689
ref|XM_023452099.1|	-0.0657929	0.937994	0.33437	0.536225	NA	NA	NA	NA	NA
ref|XM_023438955.1|	-0.0657807	0.937994	0.611355	0.534925	KNC24434	0.0913	0.952	0.105	0.942323
ref|XM_023441080.1|	-0.0657533	0.937994	-0.113537	0.649955	KNC26559	0.0615	0.952	-0.39	0.579495
ref|XM_023445023.1|	-0.0657105	0.937994	0.681999	0.534925	KNC30502	0.0471	0.952	0.141	0.843525
ref|XM_023441721.1|	-0.0656829	0.937994	0.341375	0.534925	KNC27200	0.0242	0.952	0.138	0.76735
ref|XM_023450413.1|	-0.0656417	0.937994	0.106952	0.681193	NA	NA	NA	NA	NA
ref|XM_023437550.1|	-0.065625	0.937994	-0.124174	0.832375	KNC23029	0.0822	0.952	-0.0657	0.940253
ref|XM_023452757.1|	-0.065604	0.937994	0.186284	0.560847	NA	NA	NA	NA	NA
ref|XM_023438280.1|	-0.0655942	0.937994	0.121725	0.869348	KNC23759	0.148	0.883	0.14	0.872369
ref|XM_023441772.1|	-0.0655905	0.937994	-0.124453	0.889238	KNC27251	0.0929	0.952	-0.178	0.786422
ref|XM_023448954.1|	-0.0655865	0.937994	0.168929	0.575584	KNC34433	0.00915	0.993	-0.419	0.858334
ref|XM_023445900.1|	-0.0655415	0.937994	0.0747657	0.919789	KNC31379	-0.0112	0.972	-0.0409	0.952501
ref|XM_023447750.1|	-0.0655361	0.937994	-0.0870755	0.792079	KNC33229	-0.121	0.831	-0.0802	0.903901
ref|XM_023448633.1|	-0.065514	0.937994	0.266369	0.534925	KNC34112	0.164	0.952	-0.321	0.88365
ref|XM_023444276.1|	-0.0654594	0.937994	-0.0066292	0.995557	KNC29755	0.129	0.952	0.592	0.579495
ref|XM_023448314.1|	-0.0654173	0.937994	0.117988	0.729204	KNC33793	0.569	0.749	-0.506	0.777349
ref|XM_023441141.1|	-0.0654112	0.937994	0.0911775	0.817924	KNC26620	0.279	0.795	-0.148	0.922667
ref|XM_023435102.1|	-0.0654079	0.937994	-0.911506	0.534925	KNC20581	-0.362	0.912	-0.45	0.830247
ref|XM_023440563.1|	-0.0653862	0.937994	0.401758	0.534925	KNC26042	0.116	0.952	-0.0122	0.993272
ref|XM_023451861.1|	-0.0653644	0.937994	0.667068	0.534925	NA	NA	NA	NA	NA
ref|XM_023448826.1|	-0.0653028	0.937994	-0.220181	0.565847	KNC34305	-0.0613	0.952	0.00924	0.991372
ref|XM_023443370.1|	-0.0652165	0.937994	-0.084753	0.875275	KNC28849	-0.0279	0.952	0.351	0.579495
ref|XM_023443414.1|	-0.0651827	0.937994	-0.0736243	0.86927	KNC28893	0.0276	0.952	-0.103	0.742231
ref|XM_023441255.1|	-0.0651561	0.937994	0.285542	0.534925	KNC26734	0.0243	0.952	-0.262	0.579495
ref|XM_023447005.1|	-0.065118	0.937994	0.173044	0.534925	KNC32484	0.0146	0.973	-0.197	0.786422
ref|XM_023453371.1|	-0.0651137	0.937994	0.232859	0.534925	NA	NA	NA	NA	NA
ref|XM_023436205.1|	-0.0650588	0.937994	0.157433	0.598989	KNC21684	-0.3	0.883	0.177	0.940253
ref|XM_023452351.1|	-0.0650438	0.937994	-0.171743	0.811094	NA	NA	NA	NA	NA
ref|XM_023444134.1|	-0.0650268	0.937994	0.195311	0.534925	KNC29613	-0.0463	0.845	0.00927	0.973508
ref|XM_023436493.1|	-0.0650014	0.937994	-0.250376	0.73925	KNC21972	0.0154	0.952	-0.198	0.579495
ref|XM_023436219.1|	-0.0649572	0.937994	-0.000309151	0.999563	KNC21698	0.0903	0.838	0.018	0.972973
ref|XM_023445453.1|	-0.0648311	0.937994	0.163854	0.681915	KNC30932	-0.16	0.808	-0.152	0.828577
ref|XM_023442269.1|	-0.0648091	0.937994	0.0323747	0.935247	KNC27748	0.0755	0.939	0.133	0.769322
ref|XM_023443123.1|	-0.0647927	0.937994	0.735115	0.534925	KNC28602	0.0263	0.972	0.136	0.942323
ref|XM_023441818.1|	-0.0647221	0.937994	0.204329	0.534925	KNC27297	-0.109	0.952	-0.21	0.814007
ref|XM_023438452.1|	-0.0647149	0.937994	0.0693395	0.885865	KNC23931	-0.0494	0.952	-0.0676	0.938752
ref|XM_023437601.1|	-0.0646488	0.937994	-0.0536697	0.927183	KNC23080	-0.0638	0.948	0.127	0.731194
ref|XM_023452723.1|	-0.0646327	0.937994	0.198539	0.647347	NA	NA	NA	NA	NA
ref|XM_023446590.1|	-0.0645718	0.937994	0.1299	0.913616	KNC32069	0.0723	0.907	-0.145	0.637535
ref|XM_023447110.1|	-0.0645196	0.937994	-0.227374	0.709807	KNC32589	0.148	0.952	-0.466	0.579495
ref|XM_023451661.1|	-0.0644839	0.937994	0.510963	0.534925	NA	NA	NA	NA	NA
ref|XM_023446372.1|	-0.0644602	0.937994	-0.104229	0.71597	KNC31851	0.0421	0.952	-0.208	0.579495
ref|XM_023440810.1|	-0.0644144	0.937994	0.0314486	0.968827	KNC26289	0.411	0.952	-0.777	0.818778
ref|XM_023448494.1|	-0.0644057	0.937994	0.116814	0.663117	KNC33973	-0.284	0.753	0.427	0.579495
ref|XM_023437557.1|	-0.0643985	0.937994	0.166249	0.65056	KNC23036	-0.017	0.952	-0.0234	0.971406
ref|XM_023440597.1|	-0.0643932	0.937994	0.0171865	0.985995	KNC26076	0.0154	0.952	-0.198	0.579495
ref|XM_023438550.1|	-0.0643741	0.937994	-0.28386	0.683939	KNC24029	0.0154	0.952	-0.198	0.579495
ref|XM_023447859.1|	-0.0643154	0.937994	-0.0639984	0.872893	KNC33338	0.153	0.769	-0.2	0.660824
ref|XM_023438500.1|	-0.0643145	0.937994	0.196576	0.604552	KNC23979	0.0297	0.952	-0.0644	0.954815
ref|XM_023442959.1|	-0.0642747	0.937994	0.0232976	0.957125	KNC28438	-0.0505	0.967	0.332	0.896607
ref|XM_023441985.1|	-0.0642455	0.937994	-0.0324939	0.950302	KNC27464	0.0154	0.952	-0.198	0.579495
ref|XM_023448995.1|	-0.0642242	0.937994	0.386487	0.598857	KNC34474	-0.0571	0.952	-0.395	0.579495
ref|XM_023437408.1|	-0.0642052	0.937994	-0.233929	0.845696	KNC22887	0.0465	0.952	0.385	0.579495
ref|XM_023453188.1|	-0.0641764	0.937994	0.197555	0.534925	NA	NA	NA	NA	NA
ref|XM_023449557.1|	-0.0641178	0.937994	-0.372484	0.534925	NA	NA	NA	NA	NA
ref|XM_023451375.1|	-0.0641004	0.937994	-0.010613	0.99394	NA	NA	NA	NA	NA
ref|XM_023447176.1|	-0.0640805	0.937994	0.322639	0.678811	KNC32655	0.0121	0.952	-0.278	0.579495
ref|XM_023444602.1|	-0.0640657	0.937994	0.0821218	0.842354	KNC30081	-0.00661	0.989	-0.256	0.773723
ref|XM_023437704.1|	-0.0640307	0.937994	0.36007	0.534925	KNC23183	-0.0936	0.725	-0.0334	0.936247
ref|XM_023451591.1|	-0.0639375	0.937994	-0.35801	0.534925	NA	NA	NA	NA	NA
ref|XM_023444266.1|	-0.0639366	0.937994	-0.264966	0.534925	KNC29745	-8.03e-05	1	0.0612	0.846944
ref|XM_023452341.1|	-0.0638948	0.937994	0.0625743	0.928844	NA	NA	NA	NA	NA
ref|XM_023441764.1|	-0.0638455	0.937994	-0.0370248	0.963378	KNC27243	0.0154	0.952	-0.198	0.579495
ref|XM_023435682.1|	-0.0638416	0.937994	0.0739228	0.918565	KNC21161	0.139	0.858	-0.335	0.579495
ref|XM_023440697.1|	-0.0637636	0.937994	-0.366074	0.534925	KNC26176	-0.0527	0.952	0.0891	0.799651
ref|XM_023451127.1|	-0.0637498	0.937994	-0.250388	0.634356	NA	NA	NA	NA	NA
ref|XM_023438985.1|	-0.0637385	0.937994	-0.640277	0.580221	KNC24464	-0.352	0.807	0.626	0.579495
ref|XM_023445056.1|	-0.0637112	0.937994	0.168427	0.61155	KNC30535	0.147	0.742	-0.0758	0.892092
ref|XM_023444823.1|	-0.0637019	0.937994	0.0619973	0.936595	KNC30302	0.164	0.758	0.0944	0.891127
ref|XM_023448207.1|	-0.0636934	0.937994	0.108546	0.781517	KNC33686	0.0529	0.952	-0.00956	0.992266
ref|XM_023443612.1|	-0.0636556	0.937994	0.190111	0.687223	KNC29091	0.0154	0.952	-0.198	0.579495
ref|XM_023438426.1|	-0.0636455	0.937994	-0.23703	0.773409	KNC23905	0.0154	0.952	-0.198	0.579495
ref|XM_023453427.1|	-0.0635987	0.937994	0.114792	0.839869	NA	NA	NA	NA	NA
ref|XM_023440950.1|	-0.0635371	0.937994	0.299611	0.760637	KNC26429	0.379	0.717	0.245	0.82681
ref|XM_023449877.1|	-0.0635019	0.937994	0.0397257	0.935579	NA	NA	NA	NA	NA
ref|XM_023453590.1|	-0.0634941	0.937994	-0.0426977	0.952431	NA	NA	NA	NA	NA
ref|XM_023439263.1|	-0.0634831	0.937994	-0.0276656	0.940193	KNC24742	0.108	0.952	-0.289	0.848126
ref|XM_023436515.1|	-0.0634718	0.937994	0.0827843	0.79758	KNC21994	0.152	0.82	-0.244	0.651889
ref|XM_023449116.1|	-0.0634527	0.937994	0.240671	0.734085	KNC34595	0.0186	0.972	-0.203	0.825526
ref|XM_023436635.1|	-0.0634273	0.937994	-0.0811679	0.901777	KNC22114	0.132	0.727	0.0202	0.969816
ref|XM_023436789.1|	-0.063418	0.937994	-0.105864	0.681834	KNC22268	0.0837	0.952	-0.0626	0.944357
ref|XM_023451466.1|	-0.0634152	0.937994	0.0690393	0.864932	NA	NA	NA	NA	NA
ref|XM_023438474.1|	-0.0633596	0.937994	0.333487	0.534925	KNC23953	0.176	0.909	-0.018	0.99183
ref|XM_023452320.1|	-0.0633407	0.937994	0.0646269	0.834548	NA	NA	NA	NA	NA
ref|XM_023441135.1|	-0.0632983	0.937994	0.42132	0.534925	KNC26614	0.38	0.725	0.0765	0.959424
ref|XM_023450001.1|	-0.0632944	0.937994	0.232456	0.764107	NA	NA	NA	NA	NA
ref|XM_023440237.1|	-0.0632613	0.937994	-0.0569699	0.92957	KNC25716	-0.286	0.835	0.28	0.833224
ref|XM_023443050.1|	-0.0632557	0.937994	0.272186	0.534925	KNC28529	0.175	0.795	0.161	0.828336
ref|XM_023437103.1|	-0.0632466	0.937994	0.119885	0.943501	KNC22582	0.0154	0.952	-0.198	0.579495
ref|XM_023452347.1|	-0.063198	0.937994	-0.0438216	0.946614	NA	NA	NA	NA	NA
ref|XM_023440493.1|	-0.0631386	0.937994	-0.24155	0.534925	KNC25972	-0.135	0.952	0.285	0.844985
ref|XM_023444797.1|	-0.063119	0.937994	0.328334	0.584908	KNC30276	0.214	0.769	-0.0711	0.946454
ref|XM_023439407.1|	-0.0630849	0.937994	0.32942	0.534925	KNC24886	0.264	0.769	0.0633	0.960456
ref|XM_023449976.1|	-0.0630784	0.937994	-0.00832631	0.988194	NA	NA	NA	NA	NA
ref|XM_023451366.1|	-0.063041	0.937994	0.0547755	0.890891	NA	NA	NA	NA	NA
ref|XM_023453769.1|	-0.063034	0.937994	-0.139787	0.903283	NA	NA	NA	NA	NA
ref|XM_023441229.1|	-0.0630261	0.937994	-0.681795	0.534925	KNC26708	-0.053	0.952	-0.16	0.868525
ref|XM_023444790.1|	-0.0629194	0.937994	-0.0928183	0.90566	KNC30269	-0.413	0.898	0.638	0.755669
ref|XM_023444688.1|	-0.0629183	0.937994	0.045436	0.924649	KNC30167	0.334	0.747	0.35	0.705637
ref|XM_023449873.1|	-0.0628471	0.937994	0.11033	0.872603	NA	NA	NA	NA	NA
ref|XM_023440485.1|	-0.0628448	0.937994	0.26425	0.534925	KNC25964	0.0154	0.952	-0.198	0.579495
ref|XM_023448126.1|	-0.0628017	0.937994	-0.0539115	0.921371	KNC33605	0.0154	0.952	-0.198	0.579495
ref|XM_023447502.1|	-0.0627857	0.937994	-0.117606	0.669783	KNC32981	-0.0437	0.952	-0.0681	0.95569
ref|XM_023441271.1|	-0.0627652	0.937994	-0.0245754	0.950302	KNC26750	-0.0513	0.952	0.0259	0.972517
ref|XM_023437369.1|	-0.0626801	0.937994	0.0727753	0.91576	KNC22848	-0.0929	0.853	0.219	0.579495
ref|XM_023449629.1|	-0.062679	0.937994	0.277958	0.534925	NA	NA	NA	NA	NA
ref|XM_023447048.1|	-0.0626384	0.937994	-0.289058	0.821571	KNC32527	0.42	0.749	-0.762	0.579495
ref|XM_023441584.1|	-0.0625464	0.937994	0.0149571	0.976934	KNC27063	-0.126	0.952	-0.056	0.979513
ref|XM_023437495.1|	-0.0625455	0.937994	-0.214478	0.534925	KNC22974	-0.00768	0.973	-0.15	0.664088
ref|XM_023444028.1|	-0.062516	0.937994	-0.170624	0.863824	KNC29507	-0.00172	0.994	-0.135	0.745359
ref|XM_023444342.1|	-0.0624881	0.937994	0.078068	0.89697	KNC29821	-0.0347	0.952	-0.12	0.775556
ref|XM_023440524.1|	-0.0624727	0.937994	0.387301	0.534925	KNC26003	0.0952	0.952	0.054	0.967955
ref|XM_023441958.1|	-0.0624247	0.937994	0.303413	0.736422	KNC27437	0.101	0.952	-0.0363	0.983993
ref|XM_023453001.1|	-0.0623994	0.937994	-0.339048	0.563625	NA	NA	NA	NA	NA
ref|XM_023452120.1|	-0.0623644	0.937994	-0.072085	0.921699	NA	NA	NA	NA	NA
ref|XM_023436122.1|	-0.0623552	0.937994	0.237721	0.693029	KNC21601	0.268	0.725	-0.23	0.747731
ref|XM_023442010.1|	-0.0623265	0.937994	0.448428	0.534925	KNC27489	0.199	0.835	0.169	0.863213
ref|XM_023450146.1|	-0.0622985	0.937994	-0.0838859	0.882478	NA	NA	NA	NA	NA
ref|XM_023444445.1|	-0.0622922	0.937994	-0.478923	0.718423	KNC29924	0.0119	0.989	-0.108	0.962276
ref|XM_023439538.1|	-0.0622089	0.937994	0.0162173	0.975105	KNC25017	-0.139	0.952	0.272	0.800797
ref|XM_023435306.1|	-0.0621421	0.937994	0.0739916	0.944842	KNC20785	-0.0201	0.952	0.0625	0.891653
ref|XM_023450470.1|	-0.0621129	0.937994	-0.620867	0.534925	NA	NA	NA	NA	NA
ref|XM_023439113.1|	-0.0621066	0.937994	-0.0612192	0.912466	KNC24592	0.179	0.844	-0.261	0.715085
ref|XM_023444936.1|	-0.0621053	0.937994	-0.204551	0.736273	KNC30415	0.185	0.846	-0.178	0.848092
ref|XM_023445436.1|	-0.0620203	0.937994	0.169054	0.534925	KNC30915	0.0337	0.952	0.174	0.778145
ref|XM_023452267.1|	-0.0620193	0.937994	0.162106	0.553347	NA	NA	NA	NA	NA
ref|XM_023449962.1|	-0.0619866	0.937994	-0.0894555	0.889711	NA	NA	NA	NA	NA
ref|XM_023453172.1|	-0.0619591	0.937994	0.198032	0.804041	NA	NA	NA	NA	NA
ref|XM_023451250.1|	-0.0619243	0.937994	-0.0340756	0.94617	NA	NA	NA	NA	NA
ref|XM_023438425.1|	-0.0619243	0.937994	-0.074818	0.829391	KNC23904	0.253	0.895	-0.413	0.720787
ref|XM_023451813.1|	-0.0619179	0.937994	0.260389	0.571523	NA	NA	NA	NA	NA
ref|XM_023446485.1|	-0.0618679	0.937994	-0.0237365	0.961702	KNC31964	0.0367	0.952	-0.1	0.727708
ref|XM_023438429.1|	-0.0618001	0.937994	0.318271	0.534925	KNC23908	-0.102	0.952	-0.658	0.579495
ref|XM_023439951.1|	-0.0617985	0.937994	0.190843	0.912466	KNC25430	0.0942	0.895	-0.178	0.653258
ref|XM_023441598.1|	-0.0617876	0.937994	-0.0493629	0.965606	KNC27077	0.212	0.895	0.455	0.581108
ref|XM_023442106.1|	-0.0617139	0.937994	-0.0370113	0.940439	KNC27585	0.491	0.725	-0.574	0.599952
ref|XM_023448943.1|	-0.0616602	0.937994	0.0859112	0.862761	KNC34422	0.0154	0.952	-0.198	0.579495
ref|XM_023444013.1|	-0.0616352	0.937994	0.0708525	0.850035	KNC29492	-0.0209	0.952	-0.153	0.61004
ref|XM_023435976.1|	-0.0616096	0.937994	-0.267511	0.623908	KNC21455	0.0154	0.952	-0.198	0.579495
ref|XM_023435545.1|	-0.0615813	0.937994	-0.0984607	0.793816	KNC21024	0.536	0.377	-0.142	0.908324
ref|XM_023442081.1|	-0.0615167	0.937994	-0.0572648	0.944842	KNC27560	-0.00403	0.976	0.0203	0.951964
ref|XM_023437599.1|	-0.061512	0.937994	0.0843527	0.840032	KNC23078	-0.132	0.952	-0.291	0.906086
ref|XM_023450107.1|	-0.0614829	0.937994	0.29174	0.553447	NA	NA	NA	NA	NA
ref|XM_023436392.1|	-0.0614816	0.937994	0.091763	0.890891	KNC21871	-0.00274	0.993	0.339	0.579495
ref|XM_023435136.1|	-0.0614382	0.937994	-0.130719	0.92957	KNC20615	-0.00917	0.973	-0.0905	0.889682
ref|XM_023439517.1|	-0.0614358	0.937994	-0.0630842	0.896115	KNC24996	-0.0756	0.84	-0.118	0.671296
ref|XM_023453558.1|	-0.061381	0.937994	0.476336	0.588994	NA	NA	NA	NA	NA
ref|XM_023435683.1|	-0.0613737	0.937994	-0.0106485	0.991643	KNC21162	0.121	0.873	0.134	0.834315
ref|XM_023443197.1|	-0.061298	0.937994	0.037121	0.933182	KNC28676	-0.225	0.952	-0.179	0.944562
ref|XM_023446266.1|	-0.0612968	0.937994	0.0368847	0.930533	KNC31745	0.138	0.83	0.122	0.854406
ref|XM_023443523.1|	-0.0612922	0.937994	0.345728	0.534925	KNC29002	0.0999	0.857	-0.253	0.579495
ref|XM_023448984.1|	-0.0612669	0.937994	-0.276336	0.841074	KNC34463	0.484	0.785	0.364	0.861956
ref|XM_023444426.1|	-0.0612097	0.937994	0.160109	0.833938	KNC29905	0.465	0.725	-0.00634	0.997881
ref|XM_023439577.1|	-0.0611865	0.937994	0.411056	0.534925	KNC25056	-0.0504	0.952	-0.168	0.786357
ref|XM_023441646.1|	-0.061115	0.937994	0.150701	0.83534	KNC27125	0.0154	0.952	-0.198	0.579495
ref|XM_023450465.1|	-0.060948	0.937994	0.0460083	0.950302	NA	NA	NA	NA	NA
ref|XM_023443167.1|	-0.0609045	0.937994	-0.601171	0.534925	KNC28646	0.0279	0.973	0.568	0.6297
ref|XM_023436154.1|	-0.0608319	0.937994	-0.535822	0.534925	KNC21633	0.082	0.952	-0.066	0.942323
ref|XM_023450140.1|	-0.0608193	0.937994	0.127631	0.665506	NA	NA	NA	NA	NA
ref|XM_023452288.1|	-0.0607746	0.937994	0.417294	0.534925	NA	NA	NA	NA	NA
ref|XM_023443973.1|	-0.0607727	0.937994	0.168975	0.761831	KNC29452	0.0754	0.952	0.188	0.810634
ref|XM_023449790.1|	-0.0607511	0.937994	0.283484	0.534925	NA	NA	NA	NA	NA
ref|XM_023450498.1|	-0.0607219	0.937994	0.36668	0.534925	NA	NA	NA	NA	NA
ref|XM_023436423.1|	-0.0606501	0.937994	1.05313	0.534925	KNC21902	0.0154	0.952	-0.198	0.579495
ref|XM_023441052.1|	-0.0606302	0.937994	0.023516	0.975744	KNC26531	-0.0769	0.952	0.493	0.755493
ref|XM_023441363.1|	-0.0606292	0.937994	-0.0153351	0.978016	KNC26842	0.0787	0.952	-0.596	0.579495
ref|XM_023446862.1|	-0.0606257	0.937994	-0.0516058	0.919973	KNC32341	0.0848	0.952	0.209	0.703908
ref|XM_023451510.1|	-0.0604996	0.937994	-0.1714	0.852456	NA	NA	NA	NA	NA
ref|XM_023438153.1|	-0.0604805	0.937994	-0.0969643	0.769691	KNC23632	-0.221	0.749	0.216	0.745359
ref|XM_023448915.1|	-0.0604794	0.937994	-0.47877	0.534925	KNC34394	0.0154	0.952	-0.198	0.579495
ref|XM_023443818.1|	-0.0603882	0.937994	-0.186475	0.706994	KNC29297	-0.0295	0.952	0.186	0.732092
ref|XM_023446145.1|	-0.060345	0.937994	0.27764	0.534925	KNC31624	0.249	0.769	0.433	0.579495
ref|XM_023447521.1|	-0.0603113	0.937994	-0.0369017	0.94955	KNC33000	-0.0909	0.952	-0.152	0.830247
ref|XM_023453036.1|	-0.0602994	0.937994	0.167497	0.798529	NA	NA	NA	NA	NA
ref|XM_023438096.1|	-0.0602734	0.937994	0.0784288	0.921256	KNC23575	0.00633	0.981	-0.0855	0.895862
ref|XM_023435649.1|	-0.0602318	0.937994	0.0696242	0.950103	KNC21128	-0.0994	0.952	0.68	0.579495
ref|XM_023442231.1|	-0.0602136	0.937994	0.133422	0.885084	KNC27710	0.00346	0.988	0.271	0.579495
ref|XM_023436707.1|	-0.0601885	0.937994	0.17205	0.64216	KNC22186	-0.0468	0.952	-0.0728	0.913121
ref|XM_023441504.1|	-0.0601307	0.937994	0.0276772	0.950991	KNC26983	0.0302	0.952	0.486	0.579495
ref|XM_023440851.1|	-0.0601302	0.937994	0.0346583	0.933414	KNC26330	0.0847	0.952	0.354	0.706601
ref|XM_023438030.1|	-0.0600863	0.937994	-0.24757	0.534925	KNC23509	0.22	0.95	-0.00454	0.998158
ref|XM_023443794.1|	-0.0600863	0.937994	-0.24757	0.534925	KNC29273	0.103	0.952	0.293	0.728092
ref|XM_023441096.1|	-0.0600522	0.937994	0.143107	0.819117	KNC26575	0.0683	0.952	0.129	0.82133
ref|XM_023439495.1|	-0.0600484	0.937994	-0.425691	0.534925	KNC24974	-0.294	0.892	0.265	0.886405
ref|XM_023447181.1|	-0.0600287	0.937994	0.159901	0.534925	KNC32660	0.0154	0.952	-0.198	0.579495
ref|XM_023442100.1|	-0.0600286	0.937994	0.37874	0.534925	KNC27579	-0.132	0.952	-0.0951	0.96107
ref|XM_023448310.1|	-0.0600203	0.937994	0.0394696	0.941164	KNC33789	0.1	0.758	0.104	0.739494
ref|XM_023444708.1|	-0.0599946	0.937994	0.249077	0.534925	KNC30187	0.062	0.952	-0.032	0.960647
ref|XM_023448285.1|	-0.0598594	0.937994	0.047352	0.921959	KNC33764	-0.0878	0.91	-0.0122	0.986213
ref|XM_023446898.1|	-0.0598553	0.937994	-0.0294351	0.944193	KNC32377	-0.193	0.952	-0.549	0.579495
ref|XM_023436762.1|	-0.0597783	0.937994	0.136292	0.852456	KNC22241	0.105	0.952	-0.382	0.823413
ref|XM_023435558.1|	-0.0597782	0.937994	-0.328086	0.534925	KNC21037	0.0154	0.952	-0.198	0.579495
ref|XM_023447483.1|	-0.059762	0.937994	0.0704617	0.911453	KNC32962	-0.0731	0.952	0.175	0.691025
ref|XM_023445917.1|	-0.0597363	0.937994	-0.0973743	0.90809	KNC31396	0.181	0.844	-0.138	0.889682
ref|XM_023436178.1|	-0.0597121	0.937994	0.00725393	0.994444	KNC21657	0.127	0.79	0.0216	0.973594
ref|XM_023436280.1|	-0.0596745	0.937994	0.589497	0.534925	KNC21759	-0.0658	0.952	0.531	0.739494
ref|XM_023445364.1|	-0.0595464	0.937994	-0.0963939	0.931933	KNC30843	-0.0977	0.858	-0.124	0.782636
ref|XM_023440558.1|	-0.0595319	0.937994	0.0726455	0.811002	KNC26037	0.274	0.725	-0.293	0.642895
ref|XM_023439972.1|	-0.0595258	0.937994	0.138561	0.534925	KNC25451	0.0154	0.952	-0.198	0.579495
ref|XM_023446762.1|	-0.0595078	0.937994	0.267942	0.534925	KNC32241	0.0154	0.952	-0.198	0.579495
ref|XM_023445321.1|	-0.0595074	0.937994	-0.288472	0.678378	KNC30800	0.00931	0.969	0.0467	0.941073
ref|XM_023445998.1|	-0.0593848	0.937994	-0.0729948	0.896724	KNC31477	0.269	0.769	-0.0449	0.972887
ref|XM_023445069.1|	-0.0593555	0.937994	0.0663884	0.881045	KNC30548	0.162	0.952	0.107	0.944713
ref|XM_023439371.1|	-0.0593431	0.937994	-0.576276	0.534925	KNC24850	-0.094	0.871	0.052	0.941545
ref|XM_023438414.1|	-0.0593251	0.937994	0.105804	0.781548	KNC23893	0.0347	0.952	0.382	0.579495
ref|XM_023441466.1|	-0.059297	0.937994	0.0192702	0.969736	KNC26945	-0.227	0.91	0.912	0.579495
ref|XM_023449323.1|	-0.0592734	0.937994	0.377339	0.534925	KNC34802	0.0154	0.952	-0.198	0.579495
ref|XM_023447602.1|	-0.0591254	0.937994	0.152541	0.551225	KNC33081	0.0219	0.966	-0.491	0.579495
ref|XM_023447401.1|	-0.059077	0.937994	0.308506	0.534925	KNC32880	0.0281	0.973	-0.0532	0.979534
ref|XM_023453293.1|	-0.0590591	0.937994	0.0660206	0.853589	NA	NA	NA	NA	NA
ref|XM_023436867.1|	-0.059052	0.937994	-0.311651	0.725227	KNC22346	-0.0563	0.952	-0.186	0.724376
ref|XM_023453438.1|	-0.0590136	0.937994	0.0168453	0.975105	NA	NA	NA	NA	NA
ref|XM_023438837.1|	-0.0589396	0.937994	-0.243832	0.779248	KNC24316	-0.166	0.952	0.319	0.950756
ref|XM_023437995.1|	-0.0589366	0.937994	-0.178474	0.534925	KNC23474	-0.0081	0.981	0.25	0.662522
ref|XM_023451605.1|	-0.0589331	0.937994	-0.173604	0.534925	NA	NA	NA	NA	NA
ref|XM_023441635.1|	-0.058856	0.937994	0.671593	0.534925	KNC27114	-0.272	0.944	0.485	0.771529
ref|XM_023436393.1|	-0.0588441	0.937994	0.0886865	0.779248	KNC21872	-0.032	0.952	0.138	0.666565
ref|XM_023452755.1|	-0.0588236	0.937994	0.234243	0.607743	NA	NA	NA	NA	NA
ref|XM_023442017.1|	-0.0588079	0.937994	0.0535756	0.920414	KNC27496	-0.0508	0.952	-0.331	0.617631
ref|XM_023438011.1|	-0.0586711	0.937994	-0.162146	0.561422	KNC23490	0.0154	0.952	-0.198	0.579495
ref|XM_023445070.1|	-0.0586698	0.937994	-0.0894095	0.822714	KNC30549	0.242	0.749	-0.106	0.923024
ref|XM_023441647.1|	-0.0586649	0.937994	-0.0576136	0.937875	KNC27126	-0.375	0.87	0.714	0.616453
ref|XM_023436101.1|	-0.0586599	0.937994	0.430682	0.534925	KNC21580	-0.0399	0.963	1.48	0.52239
ref|XM_023438328.1|	-0.0585935	0.937994	0.51013	0.534925	KNC23807	0.0167	0.952	0.149	0.739494
ref|XM_023441286.1|	-0.0585802	0.937994	0.240085	0.745726	KNC26765	-0.0354	0.952	-0.0854	0.895998
ref|XM_023435539.1|	-0.0585737	0.937994	0.336766	0.534925	KNC21018	-0.049	0.952	-0.326	0.579495
ref|XM_023442495.1|	-0.0585696	0.937994	0.0258078	0.944193	KNC27974	0.0838	0.952	0.0858	0.901697
ref|XM_023443487.1|	-0.0585414	0.937994	0.130698	0.928844	KNC28966	0.206	0.902	0.504	0.579495
ref|XM_023440054.1|	-0.0585321	0.937994	-0.00881859	0.985966	KNC25533	-0.0571	0.952	0.301	0.579495
ref|XM_023442433.1|	-0.0585123	0.937994	-0.0466352	0.921959	KNC27912	-0.0491	0.952	-0.0683	0.935539
ref|XM_023446068.1|	-0.0585113	0.937994	-0.148007	0.866277	KNC31547	-0.000519	1	1.02	0.579495
ref|XM_023435661.1|	-0.0584907	0.937994	-0.236712	0.829968	KNC21140	0.0315	0.959	0.777	0.579495
ref|XM_023441105.1|	-0.05846	0.937994	0.00958939	0.989286	KNC26584	-0.19	0.758	0.0647	0.944357
ref|XM_023448242.1|	-0.0584552	0.937994	0.130437	0.936754	KNC33721	-0.0543	0.952	0.961	0.579495
ref|XM_023440556.1|	-0.058448	0.937994	-0.159287	0.680326	KNC26035	0.342	0.718	-0.472	0.579495
ref|XR_002762693.1|	-0.0584242	0.937994	-0.854317	0.534925	NA	NA	NA	NA	NA
ref|XM_023439440.1|	-0.0584091	0.937994	0.112501	0.852185	KNC24919	0.0154	0.952	-0.198	0.579495
ref|XM_023447478.1|	-0.0582996	0.937994	-0.552306	0.534925	KNC32957	-0.137	0.774	-0.256	0.579495
ref|XM_023435447.1|	-0.0582231	0.937994	0.80071	0.534925	KNC20926	-0.0514	0.952	0.208	0.820461
ref|XM_023437737.1|	-0.05819	0.937994	0.18198	0.763969	KNC23216	0.215	0.727	0.139	0.846136
ref|XM_023446481.1|	-0.0581857	0.937994	-0.164718	0.543612	KNC31960	0.0315	0.952	0.0885	0.926915
ref|XM_023448011.1|	-0.0581429	0.937994	-0.0933714	0.740211	KNC33490	-0.101	0.925	-0.142	0.814708
ref|XM_023436130.1|	-0.0581364	0.937994	0.229389	0.534925	KNC21609	0.0197	0.983	-0.266	0.91601
ref|XM_023444186.1|	-0.0581307	0.937994	-0.366654	0.534925	KNC29665	-0.0217	0.952	-0.0592	0.834819
ref|XM_023441348.1|	-0.0581013	0.937994	0.156422	0.534925	KNC26827	0.109	0.726	0.0788	0.810375
ref|XM_023450483.1|	-0.0580895	0.937994	-0.208402	0.534925	NA	NA	NA	NA	NA
ref|XM_023449697.1|	-0.0580857	0.937994	1.09253	0.534925	NA	NA	NA	NA	NA
ref|XM_023441707.1|	-0.0580848	0.937994	-0.0845895	0.805353	KNC27186	0.0012	0.999	0.166	0.942323
ref|XM_023445727.1|	-0.058068	0.937994	0.1107	0.900728	KNC31206	0.457	0.848	-0.0511	0.988026
ref|XM_023452231.1|	-0.0580591	0.937994	-0.0947246	0.819117	NA	NA	NA	NA	NA
ref|XM_023438329.1|	-0.0580351	0.937994	0.119097	0.763934	KNC23808	0.0365	0.952	0.547	0.579495
ref|XM_023448147.1|	-0.0579896	0.937994	0.118903	0.805077	KNC33626	0.0154	0.952	-0.198	0.579495
ref|XM_023439880.1|	-0.057981	0.937994	0.321364	0.577356	KNC25359	0.173	0.874	-0.0855	0.944357
ref|XM_023444446.1|	-0.0579498	0.937994	0.0130249	0.98821	KNC29925	0.0154	0.952	-0.198	0.579495
ref|XM_023450114.1|	-0.0578782	0.937994	0.0137176	0.991643	NA	NA	NA	NA	NA
ref|XM_023436435.1|	-0.0577862	0.937994	-0.127925	0.707212	KNC21914	-0.0445	0.952	0.154	0.668938
ref|XM_023440645.1|	-0.0577678	0.937994	-0.100538	0.828637	KNC26124	-0.172	0.875	-0.218	0.797013
ref|XM_023447600.1|	-0.0575595	0.937994	0.0634578	0.918565	KNC33079	-0.00753	0.989	0.496	0.579495
ref|XM_023440342.1|	-0.0574746	0.937994	0.117814	0.846565	KNC25821	0.125	0.875	-0.206	0.70215
ref|XM_023435776.1|	-0.0574483	0.937994	-0.0720857	0.928844	KNC21255	-0.0593	0.952	-0.168	0.579495
ref|XM_023453300.1|	-0.0574179	0.937994	0.384767	0.534925	NA	NA	NA	NA	NA
ref|XM_023440678.1|	-0.0573608	0.937994	-0.0864455	0.908332	KNC26157	-0.0915	0.843	-0.0423	0.943614
ref|XM_023452185.1|	-0.0573527	0.937994	-0.162001	0.683825	NA	NA	NA	NA	NA
ref|XM_023441643.1|	-0.0572821	0.937994	0.32786	0.565193	KNC27122	0.0154	0.952	-0.198	0.579495
ref|XM_023449735.1|	-0.057277	0.937994	0.14226	0.74326	NA	NA	NA	NA	NA
ref|XM_023437576.1|	-0.0572201	0.937994	0.31893	0.534925	KNC23055	-0.0155	0.978	-0.0568	0.969816
ref|XM_023441884.1|	-0.0572037	0.937994	0.0626737	0.880769	KNC27363	-0.0468	0.952	-0.0728	0.913121
ref|XM_023443851.1|	-0.0571587	0.937994	0.0697185	0.928844	KNC29330	0.0361	0.965	-0.835	0.579495
ref|XM_023451586.1|	-0.0571424	0.937994	-0.590564	0.534925	NA	NA	NA	NA	NA
ref|XM_023442155.1|	-0.0571076	0.937994	-0.160939	0.534925	KNC27634	-0.205	0.952	-0.118	0.958933
ref|XM_023437873.1|	-0.057105	0.937994	0.159055	0.924695	KNC23352	0.282	0.772	0.331	0.729196
ref|XM_023444384.1|	-0.0570984	0.937994	0.406482	0.534925	KNC29863	-0.167	0.91	-0.0574	0.961105
ref|XM_023453401.1|	-0.0570872	0.937994	0.0599889	0.918586	NA	NA	NA	NA	NA
ref|XM_023444951.1|	-0.0570798	0.937994	0.120196	0.902534	KNC30430	-0.143	0.725	-0.0114	0.985443
ref|XM_023439645.1|	-0.0570773	0.937994	-0.449498	0.70871	KNC25124	-0.101	0.952	0.132	0.915818
ref|XM_023449717.1|	-0.0570045	0.937994	0.0293894	0.960606	NA	NA	NA	NA	NA
ref|XM_023444560.1|	-0.0569703	0.937994	0.220406	0.725227	KNC30039	0.0154	0.952	-0.198	0.579495
ref|XM_023439757.1|	-0.056915	0.937994	0.322694	0.534925	KNC25236	0.0154	0.952	-0.198	0.579495
ref|XM_023441160.1|	-0.0569	0.937994	0.36741	0.672866	KNC26639	-0.0356	0.952	-0.19	0.748614
ref|XM_023451520.1|	-0.056894	0.937994	-0.0654667	0.866071	NA	NA	NA	NA	NA
ref|XM_023446171.1|	-0.0568612	0.937994	0.110429	0.731461	KNC31650	0.0112	0.952	-0.0307	0.944562
ref|XM_023453883.1|	-0.0568594	0.937994	0.0571423	0.86415	NA	NA	NA	NA	NA
ref|XM_023447127.1|	-0.0568506	0.937994	-0.0204622	0.958452	KNC32606	-0.142	0.758	-0.144	0.764984
ref|XM_023453357.1|	-0.0567913	0.937994	-0.0449414	0.964068	NA	NA	NA	NA	NA
ref|XM_023438817.1|	-0.0567474	0.937994	0.350824	0.534925	KNC24296	0.13	0.952	0.165	0.948931
ref|XM_023439744.1|	-0.0567352	0.937994	-0.112387	0.777822	KNC25223	0.0305	0.952	-0.0771	0.942323
ref|XM_023440229.1|	-0.056717	0.937994	0.494006	0.534925	KNC25708	0.299	0.91	-0.431	0.787928
ref|XM_023435524.1|	-0.056644	0.937994	-0.129534	0.691936	KNC21003	0.362	0.769	-0.321	0.819288
ref|XM_023449018.1|	-0.0566427	0.937994	0.386156	0.765343	KNC34497	0.446	0.731	-0.102	0.955208
ref|XM_023442963.1|	-0.0566365	0.937994	-0.0100375	0.994217	KNC28442	-0.19	0.931	0.632	0.579495
ref|XM_023443260.1|	-0.0566043	0.937994	0.0161282	0.979152	KNC28739	-0.496	0.646	-0.113	0.944357
ref|XM_023450926.1|	-0.0565984	0.937994	0.19898	0.534925	NA	NA	NA	NA	NA
ref|XM_023446153.1|	-0.0565699	0.937994	0.184825	0.534925	KNC31632	0.0154	0.952	-0.198	0.579495
ref|XM_023450048.1|	-0.0565552	0.937994	0.0845246	0.910702	NA	NA	NA	NA	NA
ref|XM_023453245.1|	-0.0565522	0.937994	0.168514	0.862418	NA	NA	NA	NA	NA
ref|XM_023442492.1|	-0.0565379	0.937994	-0.129843	0.695459	KNC27971	0.223	0.718	-0.133	0.847925
ref|XM_023439811.1|	-0.0565135	0.937994	0.119143	0.834918	KNC25290	-0.239	0.885	-0.182	0.907954
ref|XM_023445377.1|	-0.0564308	0.937994	-0.130722	0.694904	KNC30856	-0.378	0.906	-0.306	0.905165
ref|XM_023451536.1|	-0.0563912	0.937994	-0.0661515	0.924649	NA	NA	NA	NA	NA
ref|XM_023448840.1|	-0.0563703	0.937994	0.29826	0.625517	KNC34319	-0.185	0.952	1.48	0.579495
ref|XM_023438846.1|	-0.0563646	0.937994	-0.163864	0.608745	KNC24325	-0.00062	0.994	-0.0122	0.954059
ref|XM_023436019.1|	-0.0563644	0.937994	-0.166382	0.534925	KNC21498	0.0154	0.952	-0.198	0.579495
ref|XM_023436414.1|	-0.0563273	0.937994	-0.232042	0.534925	KNC21893	0.0154	0.952	-0.198	0.579495
ref|XM_023441509.1|	-0.0563258	0.937994	0.0751925	0.849639	KNC26988	0.373	0.952	-1.32	0.579495
ref|XM_023450119.1|	-0.0563038	0.937994	-0.157002	0.634177	NA	NA	NA	NA	NA
ref|XM_023442797.1|	-0.056298	0.937994	-0.119862	0.866766	KNC28276	0.0153	0.952	0.0966	0.704186
ref|XM_023447310.1|	-0.0562859	0.937994	0.0972513	0.931933	KNC32789	0.432	0.795	-0.474	0.775134
ref|XM_023446084.1|	-0.0562757	0.937994	0.00961775	0.992367	KNC31563	0.0573	0.952	-0.29	0.87028
ref|XM_023447194.1|	-0.0561993	0.937994	0.0156404	0.982652	KNC32673	0.0154	0.952	-0.198	0.579495
ref|XM_023441830.1|	-0.0561974	0.937994	0.0201653	0.985535	KNC27309	0.052	0.952	0.046	0.942075
ref|XM_023441321.1|	-0.0561581	0.937994	-0.113916	0.854913	KNC26800	0.0108	0.991	-1.04	0.579495
ref|XM_023445846.1|	-0.0561375	0.937994	-0.267534	0.534925	KNC31325	-0.401	0.749	0.533	0.579495
ref|XM_023437053.1|	-0.0561244	0.937994	-0.0691776	0.819117	KNC22532	-0.277	0.825	-0.342	0.766289
ref|XM_023450683.1|	-0.0560956	0.937994	-0.0735602	0.902581	NA	NA	NA	NA	NA
ref|XM_023435481.1|	-0.0560827	0.937994	0.672652	0.534925	KNC20960	0.288	0.758	-0.163	0.892092
ref|XM_023453282.1|	-0.0560517	0.937994	0.123826	0.629322	NA	NA	NA	NA	NA
ref|XM_023441232.1|	-0.0560139	0.937994	0.301182	0.534925	KNC26711	-0.0437	0.952	0.0466	0.948931
ref|XM_023437367.1|	-0.0560021	0.937994	-0.00336084	0.997727	KNC22846	0.354	0.898	-0.604	0.710466
ref|XM_023438118.1|	-0.0560003	0.937994	-0.197721	0.872862	KNC23597	0.114	0.952	-0.00265	0.997894
ref|XM_023441448.1|	-0.0559854	0.937994	0.304801	0.566546	KNC26927	-0.714	0.727	-0.407	0.86531
ref|XM_023445749.1|	-0.0559636	0.937994	0.0298168	0.948227	KNC31228	0.00186	0.994	0.279	0.579495
ref|XR_002762705.1|	-0.055933	0.937994	-0.343003	0.534925	NA	NA	NA	NA	NA
ref|XM_023435173.1|	-0.0558807	0.937994	0.158282	0.653813	KNC20652	0.374	0.717	0.0456	0.972973
ref|XM_023444011.1|	-0.0558791	0.937994	-0.30607	0.534925	KNC29490	0.034	0.952	0.0159	0.977049
ref|XM_023440571.1|	-0.0558659	0.937994	-0.284428	0.705326	KNC26050	-0.0728	0.952	-0.217	0.615457
ref|XM_023445976.1|	-0.05582	0.937994	0.108537	0.685843	KNC31455	0.0646	0.933	-0.353	0.579495
ref|XM_023443311.1|	-0.0558112	0.937994	0.492715	0.534925	KNC28790	-0.0108	0.956	-0.164	0.579495
ref|XM_023436660.1|	-0.0557924	0.937994	-0.153781	0.893582	KNC22139	-0.22	0.758	0.00965	0.993638
ref|XM_023443546.1|	-0.0557841	0.937994	-0.139418	0.764339	KNC29025	-0.333	0.906	-0.134	0.954059
ref|XM_023441263.1|	-0.055777	0.937994	-0.741467	0.534925	KNC26742	-0.017	0.973	-0.264	0.748614
ref|XM_023451064.1|	-0.0557545	0.937994	-0.0637007	0.873237	NA	NA	NA	NA	NA
ref|XM_023446415.1|	-0.0557065	0.937994	-0.979609	0.534925	KNC31894	0.169	0.74	-0.107	0.857142
ref|XM_023439918.1|	-0.0557034	0.937994	0.305853	0.534925	KNC25397	-0.109	0.758	0.0185	0.971406
ref|XM_023436537.1|	-0.0556558	0.937994	0.0528347	0.927183	KNC22016	-0.0342	0.952	0.0619	0.919463
ref|XM_023436703.1|	-0.0556215	0.937994	-0.0708795	0.954781	KNC22182	-0.131	0.952	0.221	0.894611
ref|XM_023440232.1|	-0.0554923	0.937994	-0.0815425	0.902026	KNC25711	0.108	0.859	-0.164	0.720876
ref|XM_023448272.1|	-0.0554311	0.937994	-0.0235016	0.957968	KNC33751	0.0484	0.952	-0.0452	0.935539
ref|XM_023435685.1|	-0.0553542	0.937994	0.383543	0.586235	KNC21164	-0.0521	0.952	-0.334	0.579495
ref|XM_023446706.1|	-0.055351	0.937994	0.106848	0.827382	KNC32185	0.0323	0.97	-0.457	0.733441
ref|XM_023451274.1|	-0.0552561	0.937994	0.0228067	0.973053	NA	NA	NA	NA	NA
ref|XM_023448843.1|	-0.0552498	0.937994	0.365091	0.534925	KNC34322	-0.173	0.952	-0.361	0.733409
ref|XM_023446198.1|	-0.0552313	0.937994	0.0473503	0.941164	KNC31677	0.823	0.717	0.0382	0.992524
ref|XM_023447501.1|	-0.0552154	0.937994	-0.22569	0.534925	KNC32980	0.134	0.952	0.465	0.843298
ref|XM_023451980.1|	-0.0551314	0.937994	-0.101762	0.82851	NA	NA	NA	NA	NA
ref|XM_023450708.1|	-0.0551219	0.937994	-0.035388	0.929613	NA	NA	NA	NA	NA
ref|XM_023436594.1|	-0.055069	0.937994	-0.0763281	0.810178	KNC22073	-0.0645	0.952	0.542	0.579495
ref|XM_023452014.1|	-0.0550155	0.937994	0.153353	0.534925	NA	NA	NA	NA	NA
ref|XM_023453242.1|	-0.0549125	0.937994	0.213314	0.534925	NA	NA	NA	NA	NA
ref|XM_023445379.1|	-0.0548787	0.937994	-0.00628879	0.988432	KNC30858	-0.0889	0.952	0.766	0.646483
ref|XM_023453368.1|	-0.0548494	0.937994	0.578578	0.534925	NA	NA	NA	NA	NA
ref|XM_023439997.1|	-0.0547978	0.937994	-0.16344	0.708976	KNC25476	0.225	0.952	-0.761	0.579495
ref|XM_023449043.1|	-0.0547426	0.937994	-0.130201	0.537778	KNC34522	0.0154	0.952	-0.198	0.579495
ref|XM_023453194.1|	-0.054594	0.937994	0.0713257	0.962206	NA	NA	NA	NA	NA
ref|XM_023443491.1|	-0.0545895	0.937994	-0.0622745	0.837032	KNC28970	-0.0256	0.952	0.315	0.579495
ref|XM_023451011.1|	-0.0545709	0.937994	0.186362	0.636477	NA	NA	NA	NA	NA
ref|XM_023440118.1|	-0.0545599	0.937994	0.192402	0.722638	KNC25597	0.0504	0.952	0.00371	0.997773
ref|XM_023449510.1|	-0.0544904	0.937994	0.150439	0.71102	KNC34989	0.0154	0.952	-0.198	0.579495
ref|XM_023447170.1|	-0.0544575	0.937994	-0.251045	0.534925	KNC32649	0.0016	0.998	-0.0861	0.959424
ref|XM_023443698.1|	-0.0544255	0.937994	0.202618	0.534925	KNC29177	0.0188	0.961	0.318	0.579495
ref|XM_023452452.1|	-0.0543774	0.937994	0.139616	0.661726	NA	NA	NA	NA	NA
ref|XM_023448592.1|	-0.0543519	0.937994	-0.221061	0.534925	KNC34071	-0.173	0.725	-0.0904	0.878295
ref|XM_023438035.1|	-0.0543083	0.937994	0.0822329	0.855238	KNC23514	0.248	0.923	-0.193	0.919743
ref|XM_023441816.1|	-0.0542434	0.937994	0.0181248	0.974708	KNC27295	0.0484	0.952	0.238	0.579495
ref|XM_023448005.1|	-0.0541412	0.937994	0.101025	0.838245	KNC33484	0.0308	0.952	0.2	0.579495
ref|XM_023436685.1|	-0.0541405	0.937994	0.417158	0.534925	KNC22164	0.0154	0.952	-0.198	0.579495
ref|XM_023445230.1|	-0.0541078	0.937994	0.0151916	0.961756	KNC30709	0.323	0.772	0.456	0.630884
ref|XM_023450893.1|	-0.0541055	0.937994	0.050716	0.908952	NA	NA	NA	NA	NA
ref|XM_023449443.1|	-0.0540458	0.937994	-0.0352364	0.943042	KNC34922	-0.115	0.952	-0.199	0.889682
ref|XM_023437891.1|	-0.0540454	0.937994	-0.0351521	0.955437	KNC23370	0.0154	0.952	-0.198	0.579495
ref|XM_023453117.1|	-0.0540012	0.937994	-0.427474	0.534925	NA	NA	NA	NA	NA
ref|XM_023452708.1|	-0.0539821	0.937994	0.674699	0.534925	NA	NA	NA	NA	NA
ref|XM_023437483.1|	-0.0539646	0.937994	0.158478	0.727983	KNC22962	-0.0138	0.952	0.0171	0.959809
ref|XM_023453772.1|	-0.0539264	0.937994	-0.0625931	0.858002	NA	NA	NA	NA	NA
ref|XM_023453162.1|	-0.0539208	0.937994	-0.0920916	0.829833	NA	NA	NA	NA	NA
ref|XM_023451180.1|	-0.0538549	0.937994	-0.0125958	0.991443	NA	NA	NA	NA	NA
ref|XM_023453488.1|	-0.0538315	0.937994	-0.0460245	0.975105	NA	NA	NA	NA	NA
ref|XM_023440643.1|	-0.0537989	0.937994	0.392235	0.534925	KNC26122	0.287	0.751	0.369	0.620996
ref|XM_023435623.1|	-0.0537519	0.937994	-0.0980527	0.883948	KNC21102	0.196	0.923	-0.384	0.702767
ref|XM_023438531.1|	-0.0537434	0.937994	-0.0353434	0.94617	KNC24010	0.098	0.952	0.368	0.579495
ref|XM_023436166.1|	-0.0537216	0.937994	0.324957	0.534925	KNC21645	-0.138	0.769	-0.0438	0.948931
ref|XM_023439309.1|	-0.0536997	0.937994	-0.317273	0.777379	KNC24788	0.0809	0.952	-0.0682	0.940099
ref|XM_023440465.1|	-0.0536936	0.937994	-0.125547	0.57891	KNC25944	0.0154	0.952	-0.198	0.579495
ref|XM_023450803.1|	-0.0536859	0.937994	-0.233719	0.534925	NA	NA	NA	NA	NA
ref|XM_023438027.1|	-0.0536444	0.937994	0.252903	0.534925	KNC23506	-0.0198	0.979	-0.109	0.958229
ref|XM_023441114.1|	-0.0535973	0.937994	-0.0376008	0.930936	KNC26593	-0.088	0.952	0.142	0.815671
ref|XM_023440507.1|	-0.0535547	0.937994	-0.0105158	0.989799	KNC25986	0.0476	0.952	-0.286	0.579495
ref|XM_023448467.1|	-0.0535102	0.937994	-0.570017	0.534925	KNC33946	0.208	0.931	-0.268	0.848267
ref|XM_023436213.1|	-0.0534898	0.937994	0.0536384	0.864451	KNC21692	0.22	0.786	-0.0667	0.952501
ref|XM_023446151.1|	-0.0534759	0.937994	-0.110134	0.921256	KNC31630	0.31	0.923	-0.374	0.848126
ref|XM_023435253.1|	-0.0534202	0.937994	-0.114989	0.651652	KNC20732	0.0563	0.952	-0.013	0.986244
ref|XM_023438237.1|	-0.0533965	0.937994	-0.326626	0.534925	KNC23716	-0.38	0.932	1.53	0.579495
ref|XM_023452808.1|	-0.0532765	0.937994	-0.643113	0.534925	NA	NA	NA	NA	NA
ref|XM_023445166.1|	-0.0532731	0.937994	-0.0348002	0.975673	KNC30645	-0.00945	0.977	-0.11	0.883988
ref|XM_023435850.1|	-0.0532263	0.937994	0.0146061	0.961719	KNC21329	0.0307	0.952	0.0743	0.936136
ref|XM_023437560.1|	-0.0532132	0.937994	-0.121057	0.84568	KNC23039	0.195	0.871	-0.345	0.654261
ref|XM_023441221.1|	-0.0531856	0.937994	-0.053982	0.954612	KNC26700	-0.0708	0.952	0.242	0.667763
ref|XM_023444692.1|	-0.0531824	0.937994	-0.435015	0.694703	KNC30171	-0.161	0.944	-0.462	0.579495
ref|XM_023447610.1|	-0.0531583	0.937994	-0.251669	0.534925	KNC33089	0.0548	0.933	-0.0739	0.838459
ref|XM_023449739.1|	-0.0531071	0.937994	-0.183584	0.534925	NA	NA	NA	NA	NA
ref|XM_023447414.1|	-0.0530966	0.937994	-0.194021	0.600943	KNC32893	-0.0368	0.965	0.292	0.853922
ref|XM_023437645.1|	-0.0530952	0.937994	-0.154463	0.736422	KNC23124	-0.00131	0.995	-0.166	0.622789
ref|XM_023450602.1|	-0.0530859	0.937994	0.149736	0.77453	NA	NA	NA	NA	NA
ref|XM_023453202.1|	-0.0530041	0.937994	-0.0117518	0.981042	NA	NA	NA	NA	NA
ref|XM_023443017.1|	-0.0529592	0.937994	0.136582	0.70871	KNC28496	0.0154	0.952	-0.198	0.579495
ref|XM_023435258.1|	-0.0529526	0.937994	-0.995496	0.534925	KNC20737	0.224	0.747	-0.12	0.889682
ref|XM_023446906.1|	-0.0528442	0.937994	-0.0552885	0.970956	KNC32385	-0.11	0.952	0.0729	0.95906
ref|XM_023437494.1|	-0.0528384	0.937994	0.463134	0.534925	KNC22973	0.0939	0.838	-0.134	0.716002
ref|XM_023440862.1|	-0.0528013	0.937994	0.0142963	0.971191	KNC26341	-0.0531	0.952	-0.0407	0.940099
ref|XM_023442534.1|	-0.0527713	0.937994	0.0906598	0.830242	KNC28013	-0.11	0.952	-0.156	0.943665
ref|XM_023446130.1|	-0.0527571	0.937994	0.308258	0.534925	KNC31609	-0.205	0.952	-0.642	0.579495
ref|XR_002762904.1|	-0.052715	0.937994	0.105935	0.932575	NA	NA	NA	NA	NA
ref|XM_023444645.1|	-0.0526533	0.937994	-0.129436	0.534925	KNC30124	-0.0711	0.769	-0.0596	0.829065
ref|XM_023440325.1|	-0.0526246	0.937994	0.205745	0.534925	KNC25804	0.399	0.751	-0.0623	0.972001
ref|XM_023439590.1|	-0.0525634	0.937994	-0.0324244	0.932751	KNC25069	-0.0615	0.952	-0.0727	0.891653
ref|XM_023446787.1|	-0.0525295	0.937994	0.234017	0.534925	KNC32266	-0.0413	0.952	-0.429	0.495609
ref|XM_023441913.1|	-0.0525199	0.937994	0.322128	0.534925	KNC27392	0.0154	0.952	-0.198	0.579495
ref|XM_023448316.1|	-0.0525191	0.937994	-0.631667	0.534925	KNC33795	0.275	0.858	0.505	0.619157
ref|XM_023445849.1|	-0.0524607	0.937994	0.0557949	0.848242	KNC31328	0.0523	0.952	0.338	0.579495
ref|XM_023449933.1|	-0.0523865	0.937994	-0.298297	0.567457	NA	NA	NA	NA	NA
ref|XM_023452410.1|	-0.0523469	0.937994	0.0646854	0.962508	NA	NA	NA	NA	NA
ref|XM_023439092.1|	-0.052332	0.937994	0.154119	0.883475	KNC24571	0.356	0.853	0.234	0.914808
ref|XM_023439904.1|	-0.0523316	0.937994	-0.73171	0.534925	KNC25383	0.0824	0.952	-0.065	0.942323
ref|XM_023438390.1|	-0.0523253	0.937994	0.201487	0.534925	KNC23869	0.0154	0.952	-0.198	0.579495
ref|XM_023438782.1|	-0.0523194	0.937994	-0.390211	0.534925	KNC24261	0.0226	0.977	0.0792	0.969816
ref|XM_023451018.1|	-0.0522701	0.937994	0.122964	0.556189	NA	NA	NA	NA	NA
ref|XM_023449706.1|	-0.0522422	0.937994	-0.0360214	0.924641	NA	NA	NA	NA	NA
ref|XM_023453563.1|	-0.0521607	0.937994	0.588597	0.534925	NA	NA	NA	NA	NA
ref|XM_023442829.1|	-0.0521181	0.937994	0.177929	0.773625	KNC28308	0.0154	0.952	-0.198	0.579495
ref|XM_023450201.1|	-0.0521142	0.937994	0.0457679	0.942755	NA	NA	NA	NA	NA
ref|XM_023446893.1|	-0.0520701	0.937994	-0.211617	0.534925	KNC32372	0.0598	0.952	-0.207	0.868697
ref|XM_023451876.1|	-0.0520244	0.937994	0.295025	0.534925	NA	NA	NA	NA	NA
ref|XM_023446935.1|	-0.0519958	0.937994	0.210706	0.586235	KNC32414	-0.345	0.749	0.0178	0.993322
ref|XM_023453214.1|	-0.0519521	0.937994	-0.593565	0.534925	NA	NA	NA	NA	NA
ref|XM_023450919.1|	-0.0518748	0.937994	0.0926498	0.918565	NA	NA	NA	NA	NA
ref|XM_023446834.1|	-0.0518571	0.937994	-0.322839	0.61446	KNC32313	0.184	0.764	-0.243	0.64137
ref|XM_023451922.1|	-0.0518492	0.937994	-0.206821	0.651361	NA	NA	NA	NA	NA
ref|XM_023448934.1|	-0.0517968	0.937994	0.0734586	0.95312	KNC34413	0.0154	0.952	-0.198	0.579495
ref|XM_023444232.1|	-0.0517925	0.937994	-0.593957	0.534925	KNC29711	-0.232	0.623	0.258	0.579495
ref|XM_023443170.1|	-0.0516928	0.937994	0.104791	0.849478	KNC28649	-0.504	0.785	-0.821	0.579495
ref|XM_023435644.1|	-0.0516752	0.937994	-0.331328	0.681915	KNC21123	-0.0368	0.952	-0.0667	0.93509
ref|XM_023435598.1|	-0.0516709	0.937994	0.106415	0.843355	KNC21077	0.245	0.657	0.132	0.831153
ref|XM_023443541.1|	-0.0516638	0.937994	0.258836	0.534925	KNC29020	0.287	0.708	0.268	0.645423
ref|XM_023445338.1|	-0.0516578	0.937994	0.0837071	0.937884	KNC30817	-0.11	0.818	0.0959	0.853329
ref|XM_023444189.1|	-0.0516098	0.937994	0.103647	0.945078	KNC29668	0.262	0.895	0.199	0.91085
ref|XM_023451367.1|	-0.0516077	0.937994	0.151543	0.711221	NA	NA	NA	NA	NA
ref|XM_023444530.1|	-0.0516077	0.937994	-0.101795	0.748886	KNC30009	0.279	0.952	-0.581	0.722529
ref|XM_023453367.1|	-0.0515484	0.937994	0.257736	0.534925	NA	NA	NA	NA	NA
ref|XM_023444509.1|	-0.0515026	0.937994	-0.32523	0.565271	KNC29988	0.0854	0.952	-0.0593	0.952693
ref|XM_023446304.1|	-0.0513957	0.937994	0.0948155	0.856649	KNC31783	-0.15	0.952	0.358	0.747373
ref|XM_023449414.1|	-0.0513823	0.937994	0.205461	0.829391	KNC34893	-0.0163	0.973	0.0884	0.944562
ref|XM_023445054.1|	-0.0513623	0.937994	0.0305372	0.961207	KNC30533	-0.276	0.753	0.102	0.942075
ref|XM_023447338.1|	-0.0513467	0.937994	-0.0207254	0.975744	KNC32817	-0.116	0.662	0.114	0.585285
ref|XM_023449989.1|	-0.0513367	0.937994	0.056182	0.833428	NA	NA	NA	NA	NA
ref|XM_023452058.1|	-0.051323	0.937994	0.085265	0.840032	NA	NA	NA	NA	NA
ref|XM_023436936.1|	-0.0513093	0.937994	0.0282538	0.963939	KNC22415	0.0154	0.952	-0.198	0.579495
ref|XM_023447952.1|	-0.0512898	0.937994	0.507431	0.534925	KNC33431	0.0663	0.916	-0.0167	0.972973
ref|XM_023437502.1|	-0.0512531	0.937994	0.420395	0.534925	KNC22981	0.0822	0.952	-0.0655	0.942323
ref|XM_023442653.1|	-0.0512371	0.937994	0.137184	0.671289	KNC28132	0.089	0.835	-0.0191	0.971406
ref|XM_023440789.1|	-0.0512175	0.937994	-0.0307512	0.941473	KNC26268	0.353	0.717	-0.0626	0.959573
ref|XM_023442104.1|	-0.0511683	0.937994	-0.0985444	0.782677	KNC27583	0.214	0.769	-0.691	0.579495
ref|XM_023440700.1|	-0.0511221	0.937994	0.454953	0.534925	KNC26179	0.218	0.952	0.455	0.82639
ref|XM_023450058.1|	-0.0511093	0.937994	0.397352	0.534925	NA	NA	NA	NA	NA
ref|XM_023450101.1|	-0.0510917	0.937994	0.424288	0.534925	NA	NA	NA	NA	NA
ref|XM_023451632.1|	-0.05109	0.937994	-0.00513159	0.989799	NA	NA	NA	NA	NA
ref|XM_023451272.1|	-0.0510842	0.937994	0.0193501	0.986347	NA	NA	NA	NA	NA
ref|XM_023451282.1|	-0.0510306	0.937994	-0.595825	0.534925	NA	NA	NA	NA	NA
ref|XM_023449118.1|	-0.0509998	0.937994	-0.128325	0.572075	KNC34597	0.243	0.708	-0.14	0.831153
ref|XM_023448911.1|	-0.0509812	0.937994	-0.0627319	0.948962	KNC34390	0.101	0.952	-0.315	0.882654
ref|XM_023442181.1|	-0.0508986	0.937994	0.164366	0.623908	KNC27660	0.0154	0.952	-0.198	0.579495
ref|XM_023444726.1|	-0.0508838	0.937994	-0.0795788	0.756208	KNC30205	-0.171	0.952	-0.855	0.579495
ref|XM_023444529.1|	-0.0507566	0.937994	-0.112053	0.633406	KNC30008	0.0154	0.952	-0.198	0.579495
ref|XM_023444612.1|	-0.0506977	0.937994	-0.12561	0.852456	KNC30091	-0.168	0.857	-0.578	0.579495
ref|XM_023450710.1|	-0.0506885	0.937994	0.0980753	0.802383	NA	NA	NA	NA	NA
ref|XM_023437890.1|	-0.0506817	0.937994	-0.0544804	0.928844	KNC23369	-0.689	0.717	0.641	0.674143
ref|XM_023435194.1|	-0.0506659	0.937994	0.134798	0.665552	KNC20673	0.0154	0.952	-0.198	0.579495
ref|XM_023448401.1|	-0.0506404	0.937994	-0.0894638	0.868833	KNC33880	0.608	0.758	0.451	0.84543
ref|XM_023451450.1|	-0.0506116	0.937994	-0.0406702	0.918565	NA	NA	NA	NA	NA
ref|XR_002762767.1|	-0.0506113	0.937994	0.199821	0.81662	NA	NA	NA	NA	NA
ref|XM_023437285.1|	-0.0506101	0.937994	0.105825	0.76477	KNC22764	-0.0543	0.952	0.0338	0.959424
ref|XM_023440282.1|	-0.0505999	0.937994	-0.00760582	0.994444	KNC25761	-0.154	0.769	0.27	0.579495
ref|XM_023445992.1|	-0.0505737	0.937994	-0.0615357	0.949481	KNC31471	0.104	0.952	0.157	0.853089
ref|XM_023451281.1|	-0.0505571	0.937994	-0.0486749	0.918586	NA	NA	NA	NA	NA
ref|XM_023453620.1|	-0.05053	0.937994	0.1355	0.707503	NA	NA	NA	NA	NA
ref|XM_023453251.1|	-0.0505271	0.937994	-0.590492	0.534925	NA	NA	NA	NA	NA
ref|XM_023436410.1|	-0.0505118	0.937994	0.543244	0.534925	KNC21889	0.212	0.717	-0.138	0.806111
ref|XM_023445768.1|	-0.0505034	0.937994	-0.319806	0.534925	KNC31247	-0.00465	0.973	-0.0252	0.944562
ref|XM_023444250.1|	-0.0505007	0.937994	0.116691	0.58292	KNC29729	0.0902	0.898	-0.0521	0.942323
ref|XM_023438572.1|	-0.0504837	0.937994	0.203475	0.834548	KNC24051	-0.0778	0.952	0.319	0.579495
ref|XM_023451978.1|	-0.0504704	0.937994	0.63957	0.534925	NA	NA	NA	NA	NA
ref|XM_023439074.1|	-0.0504476	0.937994	0.0650026	0.778034	KNC24553	0.0736	0.952	-0.131	0.889682
ref|XM_023451500.1|	-0.0504452	0.937994	-0.0698393	0.868192	NA	NA	NA	NA	NA
ref|XM_023440466.1|	-0.0504248	0.937994	-0.174039	0.545475	KNC25945	0.0154	0.952	-0.198	0.579495
ref|XM_023452873.1|	-0.0504209	0.937994	0.420096	0.534925	NA	NA	NA	NA	NA
ref|XM_023435892.1|	-0.0504191	0.937994	-0.0175323	0.975011	KNC21371	0.119	0.952	0.568	0.599657
ref|XM_023444432.1|	-0.0503563	0.937994	-0.078713	0.701195	KNC29911	0.393	0.952	0.96	0.657382
ref|XM_023449856.1|	-0.0503182	0.937994	0.185962	0.537778	NA	NA	NA	NA	NA
ref|XM_023444272.1|	-0.0503148	0.937994	-0.0800186	0.883417	KNC29751	-0.0748	0.952	0.106	0.869255
ref|XM_023441842.1|	-0.0503091	0.937994	-0.0794853	0.872893	KNC27321	0.217	0.906	-0.107	0.94617
ref|XM_023439551.1|	-0.050265	0.937994	-0.00684524	0.993706	KNC25030	0.15	0.875	-0.199	0.784054
ref|XM_023442358.1|	-0.0502626	0.937994	0.170139	0.69521	KNC27837	-0.013	0.952	-0.0793	0.76383
ref|XM_023437151.1|	-0.0502051	0.937994	-0.0604204	0.953882	KNC22630	-0.0177	0.952	-0.145	0.579495
ref|XM_023435618.1|	-0.0501606	0.937994	-0.0469586	0.950736	KNC21097	0.164	0.952	-1.16	0.579495
ref|XM_023443022.1|	-0.0501498	0.937994	0.0554707	0.92965	KNC28501	0.342	0.717	-0.118	0.928073
ref|XM_023435569.1|	-0.0501254	0.937994	-0.0634605	0.94617	KNC21048	0.0878	0.952	0.107	0.883101
ref|XM_023445311.1|	-0.0501232	0.937994	-0.170314	0.568669	KNC30790	0.123	0.898	0.0503	0.952501
ref|XM_023435784.1|	-0.0500919	0.937994	-0.0600996	0.931933	KNC21263	-0.105	0.785	0.00901	0.989348
ref|XM_023442828.1|	-0.0500919	0.937994	-0.0600996	0.931933	KNC28307	0.152	0.898	-0.201	0.804299
ref|XM_023435838.1|	-0.0500919	0.937994	-0.0600996	0.931933	KNC21317	0.0154	0.952	-0.198	0.579495
ref|XM_023442945.1|	-0.0500919	0.937994	-0.0600996	0.936593	KNC28424	-0.0327	0.952	-0.188	0.652557
ref|XM_023443344.1|	-0.0500919	0.937994	-0.0600996	0.940439	KNC28823	0.0763	0.952	0.555	0.579495
ref|XM_023443700.1|	-0.0500919	0.937994	-0.0600996	0.931933	KNC29179	0.0154	0.952	-0.198	0.579495
ref|XM_023444569.1|	-0.0500919	0.937994	-0.0600996	0.936593	KNC30048	-0.0213	0.952	0.211	0.579495
ref|XM_023449808.1|	-0.0500919	0.937994	-0.0600996	0.931933	NA	NA	NA	NA	NA
ref|XM_023450445.1|	-0.0500919	0.937994	-0.0600996	0.940439	NA	NA	NA	NA	NA
ref|XM_023452244.1|	-0.0500919	0.937994	-0.0600996	0.936593	NA	NA	NA	NA	NA
ref|XR_002762471.1|	-0.0500919	0.937994	-0.0600996	0.931115	NA	NA	NA	NA	NA
ref|XR_002762731.1|	-0.0500919	0.937994	-0.0600996	0.936593	NA	NA	NA	NA	NA
ref|XM_023452426.1|	-0.0500822	0.937994	-0.59215	0.534925	NA	NA	NA	NA	NA
ref|XM_023449522.1|	-0.0500381	0.937994	0.304181	0.534925	KNC35001	0.0679	0.952	0.32	0.768049
ref|XM_023451086.1|	-0.0500319	0.937994	0.00680206	0.993267	NA	NA	NA	NA	NA
ref|XM_023440467.1|	-0.0499983	0.937994	0.160135	0.853402	KNC25946	0.0154	0.952	-0.198	0.579495
ref|XM_023451496.1|	-0.049988	0.937994	-0.00133499	0.998597	NA	NA	NA	NA	NA
ref|XM_023439732.1|	-0.0499658	0.937994	-0.0638134	0.944842	KNC25211	0.061	0.933	-0.0657	0.883101
ref|XM_023449970.1|	-0.0499613	0.937994	-0.511998	0.534925	NA	NA	NA	NA	NA
ref|XM_023441954.1|	-0.0499307	0.937994	-0.059574	0.950302	KNC27433	0.139	0.952	-0.343	0.707523
ref|XM_023442458.1|	-0.0499269	0.937994	-0.0520255	0.94617	KNC27937	-0.0279	0.952	-0.0667	0.940566
ref|XM_023447270.1|	-0.0499082	0.937994	0.459308	0.534925	KNC32749	0.153	0.926	-0.211	0.823413
ref|XM_023443486.1|	-0.0498749	0.937994	-0.311137	0.534925	KNC28965	0.0852	0.952	-0.0554	0.957693
ref|XM_023447325.1|	-0.0498729	0.937994	-0.330355	0.62583	KNC32804	-0.0812	0.952	0.302	0.579495
ref|XM_023453364.1|	-0.0498498	0.937994	0.111957	0.546638	NA	NA	NA	NA	NA
ref|XM_023450658.1|	-0.0498075	0.937994	-0.0611004	0.951286	NA	NA	NA	NA	NA
ref|XM_023440916.1|	-0.049799	0.937994	0.171831	0.607585	KNC26395	-0.0559	0.952	-0.239	0.698797
ref|XM_023438295.1|	-0.0497656	0.937994	-0.329904	0.534925	KNC23774	-0.0896	0.87	-0.0874	0.85815
ref|XM_023440370.1|	-0.049701	0.937994	0.173278	0.534925	KNC25849	-0.0566	0.959	0.238	0.936136
ref|XM_023452261.1|	-0.0496949	0.937994	-0.147134	0.770106	NA	NA	NA	NA	NA
ref|XM_023446924.1|	-0.0496659	0.937994	0.746253	0.46511	KNC32403	-0.0517	0.952	0.023	0.970988
ref|XM_023440610.1|	-0.0496537	0.937994	0.10697	0.851321	KNC26089	0.0154	0.952	-0.198	0.579495
ref|XM_023449879.1|	-0.0496215	0.937994	-0.0629267	0.947158	NA	NA	NA	NA	NA
ref|XM_023444278.1|	-0.0495931	0.937994	-0.0589051	0.950302	KNC29757	-0.0785	0.952	0.00711	0.995059
ref|XM_023436621.1|	-0.0495838	0.937994	0.0409844	0.943673	KNC22100	-0.0247	0.952	-0.0691	0.927071
ref|XM_023435219.1|	-0.0495442	0.937994	-0.0612014	0.930366	KNC20698	-0.696	0.708	-0.656	0.642529
ref|XM_023440300.1|	-0.0495442	0.937994	-0.0612014	0.930366	KNC25779	-0.0999	0.918	-0.0549	0.944562
ref|XM_023441447.1|	-0.0495442	0.937994	-0.0612014	0.930366	KNC26926	-0.0722	0.952	0.158	0.942075
ref|XM_023441566.1|	-0.0495442	0.937994	-0.0612014	0.930366	KNC27045	-0.0386	0.952	-0.04	0.977049
ref|XM_023443996.1|	-0.0495442	0.937994	-0.0612014	0.930366	KNC29475	-0.0303	0.952	-0.222	0.602411
ref|XM_023449421.1|	-0.0495442	0.937994	-0.0612014	0.930366	KNC34900	-0.157	0.952	-0.131	0.942323
ref|XM_023449853.1|	-0.0495442	0.937994	-0.0612014	0.930366	NA	NA	NA	NA	NA
ref|XM_023453749.1|	-0.0495442	0.937994	-0.0612014	0.930366	NA	NA	NA	NA	NA
ref|XM_023440711.1|	-0.0495243	0.937994	-0.0689388	0.764339	KNC26190	0.0154	0.952	-0.198	0.579495
ref|XM_023446676.1|	-0.0495096	0.937994	-0.0609349	0.959209	KNC32155	0.00754	0.968	-0.135	0.579495
ref|XM_023450528.1|	-0.0494962	0.937994	0.038864	0.921256	NA	NA	NA	NA	NA
ref|XM_023444381.1|	-0.0494675	0.937994	-0.158767	0.619974	KNC29860	0.0813	0.952	-0.0715	0.936282
ref|XM_023450205.1|	-0.049432	0.937994	-0.0623342	0.94617	NA	NA	NA	NA	NA
ref|XM_023437491.1|	-0.0494153	0.937994	-0.0258849	0.971287	KNC22970	0.33	0.814	-0.324	0.826382
ref|XM_023445649.1|	-0.0494136	0.937994	-0.0274809	0.930587	KNC31128	0.293	0.915	-0.2	0.935539
