## Supplemental Data for "Gene expression in *Lucilia sericata* (Diptera: Calliphoridae) larvae exposed to *Pseudomonas aeruginosa* and *Acinetobacter baumanii* identifies shared and microbe-specific induction of immune genes" (part 19 of 73)

### Sheet: S7 (continued)
Geneid_i5k (limma)	Treatment_logFC_i5k_Acinetobacter (limma)	Treatment_pvalue_i5k_Acinetobacter (limma)	Interaction_logFC_i5k_Acinetobacter (limma)	Interaction_pvalue_i5k_Acinetobacter (limma)	Geneid_Melbourne (limma)	Treatment_logFC_Melbourne_Acinetobacter (limma)	Treatment_pvalue_Melbourne_Acinetobacter (limma)	Interaction_logFC_Melbourne_Acinetobacter (limma)	Interaction_pvalue_Melbourne_Acinetobacter (limma)
ref|XM_023437531.1|	-0.0494123	0.937994	-0.0497771	0.868654	KNC23010	-0.0289	0.952	-0.0372	0.941545
ref|XM_023448149.1|	-0.0494086	0.937994	0.131199	0.886233	KNC33628	-0.00484	0.995	-0.441	0.786422
ref|XM_023436073.1|	-0.0493786	0.937994	0.0430583	0.942755	KNC21552	-0.0598	0.952	0.0069	0.994355
ref|XM_023452287.1|	-0.049377	0.937994	0.00901379	0.98392	NA	NA	NA	NA	NA
ref|XM_023442257.1|	-0.0493566	0.937994	0.0231005	0.954604	KNC27736	0.0281	0.967	0.749	0.579495
ref|XM_023451031.1|	-0.0493368	0.937994	0.100979	0.808183	NA	NA	NA	NA	NA
ref|XM_023438174.1|	-0.0493138	0.937994	0.0699702	0.941939	KNC23653	-0.123	0.727	0.0791	0.850423
ref|XM_023448413.1|	-0.0492977	0.937994	-0.145433	0.860163	KNC33892	-0.118	0.952	0.362	0.653752
ref|XM_023438734.1|	-0.0492782	0.937994	-0.118126	0.819097	KNC24213	-0.134	0.751	-0.0741	0.891627
ref|XM_023446020.1|	-0.0492687	0.937994	0.0672045	0.905145	KNC31499	0.0441	0.952	-0.0153	0.980969
ref|XM_023440727.1|	-0.0492595	0.937994	-0.235537	0.548613	KNC26206	-0.105	0.926	0.3	0.579495
ref|XM_023447685.1|	-0.0492417	0.937994	-0.533829	0.534925	KNC33164	-0.0482	0.952	-0.505	0.579495
ref|XM_023436020.1|	-0.0492296	0.937994	-0.0618376	0.92957	KNC21499	0.0154	0.952	-0.198	0.579495
ref|XM_023444639.1|	-0.0492296	0.937994	-0.0618376	0.92957	KNC30118	-0.106	0.952	-0.643	0.579495
ref|XM_023443068.1|	-0.0492296	0.937994	-0.0618376	0.92957	KNC28547	0.00819	0.973	0.194	0.579495
ref|XM_023448657.1|	-0.0492296	0.937994	-0.0618376	0.92957	KNC34136	-0.00768	0.973	-0.15	0.664088
ref|XM_023452586.1|	-0.0492296	0.937994	-0.0618376	0.92957	NA	NA	NA	NA	NA
ref|XM_023452726.1|	-0.0492296	0.937994	-0.0618376	0.92957	NA	NA	NA	NA	NA
ref|XR_002762844.1|	-0.0492296	0.937994	-0.0618376	0.92957	NA	NA	NA	NA	NA
ref|XM_023444380.1|	-0.0491761	0.937994	-0.00962479	0.991868	KNC29859	0.404	0.749	-0.221	0.892429
ref|XM_023443440.1|	-0.0491735	0.937994	-0.0546489	0.859458	KNC28919	0.0285	0.952	0.0796	0.769861
ref|XM_023448219.1|	-0.0491646	0.937994	-0.330736	0.534925	KNC33698	0.198	0.952	-0.238	0.886544
ref|XM_023449994.1|	-0.0491646	0.937994	-0.330736	0.534925	NA	NA	NA	NA	NA
ref|XM_023453717.1|	-0.0491646	0.937994	-0.330736	0.534925	NA	NA	NA	NA	NA
ref|XR_002762741.1|	-0.0491646	0.937994	-0.330736	0.534925	NA	NA	NA	NA	NA
ref|XM_023435899.1|	-0.049139	0.937994	-0.330423	0.534925	KNC21378	0.736	0.662	0.548	0.736714
ref|XM_023444610.1|	-0.049139	0.937994	-0.329453	0.534925	KNC30089	-0.44	0.859	-0.307	0.910638
ref|XM_023436920.1|	-0.049139	0.937994	-0.330423	0.534925	KNC22399	0.0505	0.952	-0.265	0.617012
ref|XM_023442716.1|	-0.049139	0.937994	-0.329453	0.534925	KNC28195	0.0154	0.952	-0.198	0.579495
ref|XM_023443137.1|	-0.049139	0.937994	-0.329453	0.534925	KNC28616	0.000138	0.999	-0.0668	0.823413
ref|XM_023452095.1|	-0.049139	0.937994	-0.329453	0.534925	NA	NA	NA	NA	NA
ref|XM_023452304.1|	-0.049139	0.937994	-0.330423	0.534925	NA	NA	NA	NA	NA
ref|XM_023435582.1|	-0.0491373	0.937994	-0.0619023	0.92965	KNC21061	0.23	0.952	1.01	0.579495
ref|XM_023442111.1|	-0.0491373	0.937994	-0.0619023	0.92965	KNC27590	-0.0329	0.952	-0.00662	0.995061
ref|XM_023449965.1|	-0.0491348	0.937994	0.0787449	0.853402	NA	NA	NA	NA	NA
ref|XM_023441195.1|	-0.0491345	0.937994	-0.0496091	0.921888	KNC26674	-0.0592	0.952	0.063	0.940099
ref|XM_023453921.1|	-0.0491285	0.937994	0.145969	0.535213	NA	NA	NA	NA	NA
ref|XM_023437503.1|	-0.0491222	0.937994	0.0444863	0.926171	KNC22982	0.0154	0.952	-0.198	0.579495
ref|XM_023449572.1|	-0.04912	0.937994	0.148096	0.693029	NA	NA	NA	NA	NA
ref|XM_023436501.1|	-0.0491162	0.937994	0.0347156	0.931115	KNC21980	-0.127	0.952	0.168	0.907874
ref|XM_023452833.1|	-0.0490888	0.937994	0.208549	0.779301	NA	NA	NA	NA	NA
ref|XM_023438010.1|	-0.0490283	0.937994	-0.32923	0.534925	KNC23489	-0.11	0.717	0.132	0.579495
ref|XM_023449850.1|	-0.0490283	0.937994	-0.32923	0.534925	NA	NA	NA	NA	NA
ref|XM_023451882.1|	-0.0490283	0.937994	-0.32923	0.534925	NA	NA	NA	NA	NA
ref|XM_023447635.1|	-0.0490228	0.937994	0.00329477	0.997208	KNC33114	0.219	0.863	-0.133	0.933071
ref|XM_023449386.1|	-0.0490123	0.937994	0.268748	0.534925	KNC34865	0.0154	0.952	-0.198	0.579495
ref|XM_023445207.1|	-0.0490046	0.937994	-0.330597	0.534925	KNC30686	0.184	0.731	-0.13	0.828957
ref|XM_023443555.1|	-0.0490046	0.937994	-0.330597	0.534925	KNC29034	-0.365	0.815	-0.875	0.579495
ref|XM_023443338.1|	-0.0490046	0.937994	-0.330597	0.534925	KNC28817	0.237	0.948	-0.346	0.828957
ref|XM_023435266.1|	-0.0490046	0.937994	-0.330597	0.534925	KNC20745	0.0154	0.952	-0.198	0.579495
ref|XM_023436835.1|	-0.0490046	0.937994	-0.330597	0.534925	KNC22314	0.031	0.952	-0.0966	0.853089
ref|XM_023445889.1|	-0.0490046	0.937994	-0.330597	0.534925	KNC31368	0.0845	0.952	-0.0696	0.973594
ref|XM_023443312.1|	-0.0490046	0.937994	-0.330597	0.534925	KNC28791	-0.0061	0.979	-0.0546	0.940253
ref|XM_023449852.1|	-0.0490046	0.937994	-0.330597	0.534925	NA	NA	NA	NA	NA
ref|XM_023450838.1|	-0.0490046	0.937994	-0.330597	0.534925	NA	NA	NA	NA	NA
ref|XM_023451996.1|	-0.0490046	0.937994	-0.330597	0.534925	NA	NA	NA	NA	NA
ref|XM_023452135.1|	-0.0490046	0.937994	-0.330597	0.534925	NA	NA	NA	NA	NA
ref|XM_023453761.1|	-0.0490046	0.937994	-0.330597	0.534925	NA	NA	NA	NA	NA
ref|XM_023448790.1|	-0.048932	0.937994	0.0836374	0.885865	KNC34269	-0.198	0.952	-0.521	0.761929
ref|XM_023446979.1|	-0.0489279	0.937994	-0.0930258	0.806247	KNC32458	0.338	0.74	-0.147	0.918102
ref|XM_023453126.1|	-0.0488459	0.937994	0.29008	0.540761	NA	NA	NA	NA	NA
ref|XM_023435681.1|	-0.048843	0.937994	0.0302172	0.969546	KNC21160	0.303	0.818	-0.259	0.856958
ref|XM_023437417.1|	-0.0488058	0.937994	-0.328984	0.534925	KNC22896	-0.177	0.952	0.192	0.948931
ref|XM_023440983.1|	-0.0488058	0.937994	-0.328984	0.534925	KNC26462	-0.139	0.952	-0.173	0.878295
ref|XM_023441832.1|	-0.0488058	0.937994	-0.328984	0.534925	KNC27311	-0.239	0.952	0.379	0.829065
ref|XM_023450735.1|	-0.0488058	0.937994	-0.328984	0.534925	NA	NA	NA	NA	NA
ref|XM_023451222.1|	-0.0488058	0.937994	-0.328984	0.534925	NA	NA	NA	NA	NA
ref|XM_023452931.1|	-0.0488058	0.937994	-0.328984	0.534925	NA	NA	NA	NA	NA
ref|XM_023447318.1|	-0.0487976	0.937994	-0.440187	0.534925	KNC32797	0.0753	0.919	0.037	0.948931
ref|XM_023442466.1|	-0.0487909	0.937994	0.09327	0.935298	KNC27945	0.0154	0.952	-0.198	0.579495
ref|XM_023442502.1|	-0.0487858	0.937994	0.145457	0.597132	KNC27981	0.212	0.8	-0.252	0.754163
ref|XM_023436004.1|	-0.0487729	0.937994	0.123703	0.565008	KNC21483	-0.0581	0.952	0.0446	0.972001
ref|XM_023440365.1|	-0.0487535	0.937994	0.0293715	0.936844	KNC25844	-0.099	0.952	-0.297	0.579495
ref|XM_023443866.1|	-0.0486953	0.937994	0.248402	0.534925	KNC29345	0.00768	0.969	-0.127	0.638157
ref|XM_023450579.1|	-0.048672	0.937994	-0.462646	0.534925	NA	NA	NA	NA	NA
ref|XM_023446341.1|	-0.0486671	0.937994	0.271963	0.534925	KNC31820	0.0154	0.952	-0.198	0.579495
ref|XM_023453040.1|	-0.0486425	0.937994	0.191212	0.703575	NA	NA	NA	NA	NA
ref|XM_023448192.1|	-0.0486301	0.937994	-0.138814	0.89572	KNC33671	0.319	0.926	-1.02	0.579495
ref|XM_023451062.1|	-0.0486268	0.937994	0.20573	0.77453	NA	NA	NA	NA	NA
ref|XM_023445531.1|	-0.0486203	0.937994	-0.124679	0.613006	KNC31010	-0.0553	0.952	-0.335	0.726147
ref|XM_023449108.1|	-0.0486019	0.937994	-0.500063	0.534925	KNC34587	0.0154	0.952	-0.198	0.579495
ref|XM_023439968.1|	-0.0486002	0.937994	-0.0607723	0.963592	KNC25447	1.31	0.287	-0.15	0.959424
ref|XM_023446445.1|	-0.0485692	0.937994	0.205751	0.79105	KNC31924	0.0361	0.952	-0.0303	0.940099
ref|XM_023435227.1|	-0.0485512	0.937994	-0.598083	0.534925	KNC20706	-0.232	0.952	1.07	0.588162
ref|XM_023445113.1|	-0.0485499	0.937994	-0.328278	0.534925	KNC30592	-0.0615	0.952	-0.189	0.751987
ref|XM_023448889.1|	-0.0485499	0.937994	-0.328278	0.534925	KNC34368	-0.0549	0.952	0.212	0.935539
ref|XM_023445156.1|	-0.0485414	0.937994	-0.00371613	0.997727	KNC30635	-0.22	0.817	-0.564	0.579495
ref|XM_023445979.1|	-0.048481	0.937994	-0.597894	0.534925	KNC31458	0.191	0.769	0.378	0.579495
ref|XM_023444567.1|	-0.0484707	0.937994	-0.328138	0.534925	KNC30046	0.268	0.749	0.764	0.579495
ref|XM_023440416.1|	-0.0484707	0.937994	-0.328138	0.534925	KNC25895	-0.156	0.952	-1.75	0.579495
ref|XM_023440580.1|	-0.0484707	0.937994	-0.328138	0.534925	KNC26059	0.0862	0.952	0.514	0.731194
ref|XM_023450371.1|	-0.0484707	0.937994	-0.328138	0.534925	NA	NA	NA	NA	NA
ref|XM_023448341.1|	-0.0484491	0.937994	0.271617	0.665725	KNC33820	0.0886	0.952	-0.177	0.773723
ref|XM_023436160.1|	-0.0484385	0.937994	-0.329646	0.566908	KNC21639	-0.0779	0.952	0.166	0.922853
ref|XM_023447867.1|	-0.0484075	0.937994	-0.139787	0.756668	KNC33346	-0.0521	0.932	0.0757	0.818964
ref|XM_023450971.1|	-0.0482825	0.937994	0.0111616	0.985535	NA	NA	NA	NA	NA
ref|XM_023435604.1|	-0.0482573	0.937994	0.34475	0.534925	KNC21083	-0.12	0.951	-0.469	0.579495
ref|XM_023453509.1|	-0.0482183	0.937994	-0.127088	0.897592	NA	NA	NA	NA	NA
ref|XM_023439301.1|	-0.0482053	0.937994	0.172199	0.687134	KNC24780	0.0154	0.952	-0.198	0.579495
ref|XM_023446968.1|	-0.0481556	0.937994	-0.0560565	0.950302	KNC32447	0.0497	0.952	-0.0282	0.960456
ref|XM_023444399.1|	-0.0481433	0.937994	-0.329192	0.557105	KNC29878	0.259	0.731	-0.483	0.579495
ref|XM_023450268.1|	-0.0481325	0.937994	-0.104519	0.574094	NA	NA	NA	NA	NA
ref|XM_023436072.1|	-0.0481265	0.937994	0.215434	0.85153	KNC21551	-0.736	0.685	-1.28	0.579495
ref|XM_023440009.1|	-0.048121	0.937994	0.295047	0.534925	KNC25488	-0.0917	0.952	-0.111	0.888935
ref|XM_023446139.1|	-0.0481046	0.937994	0.00234562	0.998597	KNC31618	-0.0026	0.995	0.034	0.977049
ref|XM_023451511.1|	-0.0480828	0.937994	0.0265294	0.986558	NA	NA	NA	NA	NA
ref|XM_023451581.1|	-0.0480545	0.937994	0.124204	0.836464	NA	NA	NA	NA	NA
ref|XM_023444700.1|	-0.0480419	0.937994	0.153295	0.724922	KNC30179	0.119	0.952	0.0137	0.996194
ref|XM_023444505.1|	-0.0480196	0.937994	-0.331882	0.544319	KNC29984	0.111	0.952	-0.129	0.915309
ref|XM_023437735.1|	-0.0479968	0.937994	0.182857	0.534925	KNC23214	0.13	0.923	-0.0426	0.965237
ref|XM_023439015.1|	-0.0479746	0.937994	-0.0642794	0.92437	KNC24494	-0.0884	0.838	0.12	0.740517
ref|XM_023441266.1|	-0.0479746	0.937994	-0.0642794	0.92437	KNC26745	-0.0466	0.952	0.134	0.896049
ref|XM_023450933.1|	-0.0479746	0.937994	-0.0642794	0.92437	NA	NA	NA	NA	NA
ref|XM_023449402.1|	-0.0479605	0.937994	0.211476	0.543319	KNC34881	0.0154	0.952	-0.198	0.579495
ref|XM_023447430.1|	-0.047881	0.937994	0.0366563	0.918565	KNC32909	-0.0336	0.952	0.065	0.922853
ref|XM_023449599.1|	-0.047845	0.937994	0.0107694	0.980764	NA	NA	NA	NA	NA
ref|XM_023436261.1|	-0.0478115	0.937994	-0.326941	0.534925	KNC21740	-0.0923	0.815	-0.131	0.692957
ref|XM_023439702.1|	-0.0478115	0.937994	-0.326941	0.534925	KNC25181	0.178	0.89	-0.211	0.828336
ref|XM_023438287.1|	-0.0478115	0.937994	-0.326941	0.534925	KNC23766	0.0154	0.952	-0.198	0.579495
ref|XM_023443469.1|	-0.0478115	0.937994	-0.326941	0.534925	KNC28948	-0.0969	0.952	0.745	0.579495
ref|XM_023437936.1|	-0.0478115	0.937994	-0.326941	0.534925	KNC23415	-0.0178	0.973	-0.201	0.848267
ref|XM_023437655.1|	-0.0478115	0.937994	-0.326941	0.534925	KNC23134	0.00539	0.991	0.529	0.579495
ref|XR_002762520.1|	-0.0478115	0.937994	-0.326941	0.534925	NA	NA	NA	NA	NA
ref|XM_023453675.1|	-0.0477092	0.937994	0.580498	0.534925	NA	NA	NA	NA	NA
ref|XM_023446296.1|	-0.0476771	0.937994	-0.596428	0.534925	KNC31775	-0.046	0.952	0.453	0.579495
ref|XM_023436783.1|	-0.0476486	0.937994	-0.115056	0.588203	KNC22262	0.202	0.769	-0.0999	0.92225
ref|XM_023445372.1|	-0.0476012	0.937994	-0.066389	0.931198	KNC30851	-0.000713	0.994	-0.11	0.579495
ref|XM_023439842.1|	-0.0476012	0.937994	-0.0650401	0.921888	KNC25321	0.292	0.749	-0.148	0.906086
ref|XM_023437597.1|	-0.0476012	0.937994	-0.0650401	0.921888	KNC23076	-0.117	0.923	-0.221	0.707513
ref|XM_023441585.1|	-0.0476012	0.937994	-0.0650401	0.921888	KNC27064	0.101	0.952	0.565	0.579495
ref|XM_023443104.1|	-0.0476012	0.937994	-0.0650401	0.921888	KNC28583	-0.0438	0.952	0.239	0.579495
ref|XM_023447100.1|	-0.0476012	0.937994	-0.0650401	0.921888	KNC32579	-0.0668	0.952	0.0855	0.944562
ref|XM_023435455.1|	-0.0476012	0.937994	-0.0650401	0.921888	KNC20934	-0.00785	0.979	0.17	0.76298
ref|XM_023439478.1|	-0.0476012	0.937994	-0.0650401	0.921888	KNC24957	-0.00553	0.983	0.314	0.579495
ref|XM_023449169.1|	-0.0476012	0.937994	-0.0650401	0.921888	KNC34648	0.00413	0.99	0.153	0.840685
ref|XM_023451939.1|	-0.0476012	0.937994	-0.0650401	0.921888	NA	NA	NA	NA	NA
ref|XM_023452925.1|	-0.0476012	0.937994	-0.0650401	0.921888	NA	NA	NA	NA	NA
ref|XM_023452644.1|	-0.0475958	0.937994	0.0511056	0.969523	NA	NA	NA	NA	NA
ref|XM_023449391.1|	-0.0475912	0.937994	0.133997	0.756208	KNC34870	-0.0824	0.952	-0.392	0.579495
ref|XM_023448468.1|	-0.0475832	0.937994	-0.102199	0.80473	KNC33947	0.175	0.952	0.437	0.847383
ref|XM_023437811.1|	-0.0475749	0.937994	-0.0634934	0.933312	KNC23290	-0.0188	0.952	0.115	0.858121
ref|XM_023441277.1|	-0.0475069	0.937994	0.0129085	0.979632	KNC26756	0.0154	0.952	-0.198	0.579495
ref|XM_023446086.1|	-0.0474918	0.937994	0.117699	0.782772	KNC31565	0.239	0.868	-0.179	0.901697
ref|XM_023437826.1|	-0.0474346	0.937994	-0.320725	0.534925	KNC23305	-0.0912	0.952	-0.228	0.926915
ref|XM_023444221.1|	-0.0473847	0.937994	-0.0302617	0.970898	KNC29700	0.158	0.769	-0.177	0.737918
ref|XM_023437979.1|	-0.0473838	0.937994	0.204989	0.769659	KNC23458	-0.154	0.784	0.0721	0.936136
ref|XM_023449117.1|	-0.047363	0.937994	-0.331205	0.534925	KNC34596	0.307	0.749	-0.176	0.888007
ref|XM_023446009.1|	-0.0473555	0.937994	-0.332446	0.680175	KNC31488	-0.00539	0.979	0.113	0.780904
ref|XM_023443085.1|	-0.0473442	0.937994	-0.327579	0.534925	KNC28564	-0.0725	0.952	0.0997	0.887019
ref|XM_023438455.1|	-0.0473101	0.937994	-0.0657665	0.919789	KNC23934	0.0154	0.952	-0.198	0.579495
ref|XM_023439999.1|	-0.0473101	0.937994	-0.0657665	0.919789	KNC25478	-0.0491	0.952	-0.0683	0.935539
ref|XM_023443905.1|	-0.0473101	0.937994	-0.0657665	0.919789	KNC29384	0.0177	0.967	-0.46	0.579495
ref|XM_023450401.1|	-0.0473101	0.937994	-0.0657665	0.919789	NA	NA	NA	NA	NA
ref|XM_023451026.1|	-0.0473101	0.937994	-0.0657665	0.919789	NA	NA	NA	NA	NA
ref|XM_023444241.1|	-0.0473094	0.937994	-0.422048	0.534925	KNC29720	-0.117	0.952	-0.185	0.852946
ref|XM_023449818.1|	-0.0473093	0.937994	-0.593425	0.534925	NA	NA	NA	NA	NA
ref|XM_023442421.1|	-0.0473057	0.937994	-0.236468	0.534925	KNC27900	0.0415	0.952	-0.0954	0.790283
ref|XM_023453781.1|	-0.0472687	0.937994	0.0355506	0.935604	NA	NA	NA	NA	NA
ref|XM_023449072.1|	-0.0472595	0.937994	-0.246979	0.591325	KNC34551	0.0154	0.952	-0.198	0.579495
ref|XM_023446986.1|	-0.0472573	0.937994	0.553727	0.534925	KNC32465	0.0154	0.952	-0.198	0.579495
ref|XM_023444562.1|	-0.0472561	0.937994	-0.00945706	0.997208	KNC30041	0.0154	0.952	-0.198	0.579495
ref|XM_023440717.1|	-0.0472271	0.937994	-0.189012	0.534925	KNC26196	0.0745	0.952	0.309	0.579495
ref|XM_023442156.1|	-0.0472143	0.937994	0.12704	0.629322	KNC27635	0.1	0.952	-0.244	0.704844
ref|XM_023435758.1|	-0.0471867	0.937994	-0.325702	0.534925	KNC21237	-0.0784	0.919	0.0515	0.940099
ref|XM_023436117.1|	-0.0471867	0.937994	-0.325702	0.534925	KNC21596	-0.0336	0.973	1.34	0.579495
ref|XM_023449977.1|	-0.0471867	0.937994	-0.325702	0.534925	NA	NA	NA	NA	NA
ref|XM_023452137.1|	-0.0471867	0.937994	-0.325702	0.534925	NA	NA	NA	NA	NA
ref|XM_023452342.1|	-0.0471867	0.937994	-0.325702	0.534925	NA	NA	NA	NA	NA
ref|XM_023453094.1|	-0.0471867	0.937994	-0.325702	0.534925	NA	NA	NA	NA	NA
ref|XM_023438376.1|	-0.0471848	0.937994	-0.06602	0.918586	KNC23855	0.12	0.818	0.138	0.781377
ref|XM_023443977.1|	-0.0471848	0.937994	-0.06602	0.918586	KNC29456	0.2	0.915	-0.364	0.70076
ref|XM_023437365.1|	-0.0471848	0.937994	-0.06602	0.918586	KNC22844	-0.0909	0.932	0.234	0.579495
ref|XM_023438713.1|	-0.0471848	0.937994	-0.06602	0.918586	KNC24192	-0.029	0.952	-0.0865	0.922445
ref|XM_023436637.1|	-0.0471499	0.937994	0.0270839	0.957125	KNC22116	-0.0604	0.952	-0.0403	0.973594
ref|XR_002762484.1|	-0.0471234	0.937994	-0.327552	0.534925	NA	NA	NA	NA	NA
ref|XM_023451538.1|	-0.0470827	0.937994	0.367343	0.534925	NA	NA	NA	NA	NA
ref|XM_023453664.1|	-0.0470769	0.937994	-0.0307579	0.930366	NA	NA	NA	NA	NA
ref|XM_023444806.1|	-0.047073	0.937994	-0.249195	0.534925	KNC30285	0.0154	0.952	-0.198	0.579495
ref|XM_023453508.1|	-0.0470376	0.937994	0.362157	0.628348	NA	NA	NA	NA	NA
ref|XM_023437554.1|	-0.0470374	0.937994	-0.0661482	0.938527	KNC23033	0.00186	0.989	-0.00387	0.993638
ref|XM_023450010.1|	-0.0469993	0.937994	0.201634	0.765387	NA	NA	NA	NA	NA
ref|XM_023446357.1|	-0.0469993	0.937994	0.251525	0.579359	KNC31836	-0.0882	0.952	0.0816	0.934307
ref|XM_023443263.1|	-0.0469662	0.937994	0.43462	0.534925	KNC28742	0.0584	0.952	0.0648	0.960456
ref|XM_023444958.1|	-0.0469298	0.937994	-0.163073	0.534925	KNC30437	-0.239	0.758	0.018	0.989412
ref|XM_023450097.1|	-0.0469228	0.937994	-0.081283	0.779248	NA	NA	NA	NA	NA
ref|XM_023437899.1|	-0.0468991	0.937994	0.00836269	0.995311	KNC23378	-0.113	0.952	-0.0524	0.960496
ref|XM_023449749.1|	-0.0468959	0.937994	-0.0327197	0.943478	NA	NA	NA	NA	NA
ref|XM_023439607.1|	-0.0468888	0.937994	0.112896	0.85942	KNC25086	-0.0673	0.952	0.0131	0.99258
ref|XM_023439767.1|	-0.0468747	0.937994	0.416589	0.534925	KNC25246	0.0154	0.952	-0.198	0.579495
ref|XM_023438483.1|	-0.0468487	0.937994	0.0105801	0.975105	KNC23962	-0.36	0.835	0.188	0.940099
ref|XM_023446696.1|	-0.0468212	0.937994	-0.341364	0.725845	KNC32175	-0.141	0.807	-0.0243	0.97482
ref|XM_023442872.1|	-0.046796	0.937994	-0.0167131	0.954612	KNC28351	0.0154	0.952	-0.198	0.579495
ref|XM_023452078.1|	-0.0467892	0.937994	0.151729	0.623204	NA	NA	NA	NA	NA
ref|XM_023453892.1|	-0.04677	0.937994	0.252484	0.804059	NA	NA	NA	NA	NA
ref|XM_023452323.1|	-0.0466587	0.937994	-0.0486465	0.938917	NA	NA	NA	NA	NA
ref|XM_023446232.1|	-0.0466375	0.937994	-0.0919468	0.662919	KNC31711	0.182	0.727	-0.341	0.579495
ref|XM_023438264.1|	-0.04659	0.937994	0.323015	0.534925	KNC23743	-0.267	0.797	0.376	0.675539
ref|XM_023451186.1|	-0.046586	0.937994	-0.588068	0.534925	NA	NA	NA	NA	NA
ref|XM_023446692.1|	-0.0465669	0.937994	-0.0958448	0.744571	KNC32171	0.526	0.717	0.133	0.946314
ref|XM_023442843.1|	-0.0464762	0.937994	-0.330257	0.664379	KNC28322	0.0198	0.952	0.0176	0.976353
ref|XR_002762774.1|	-0.0464737	0.937994	-0.0631028	0.938678	NA	NA	NA	NA	NA
ref|XM_023450250.1|	-0.0464612	0.937994	-0.0410477	0.975744	NA	NA	NA	NA	NA
ref|XM_023453490.1|	-0.0464294	0.937994	0.0488371	0.954604	NA	NA	NA	NA	NA
ref|XM_023439441.1|	-0.0464275	0.937994	0.0778338	0.696062	KNC24920	0.337	0.781	-0.691	0.579495
ref|XM_023453306.1|	-0.0464142	0.937994	-0.161496	0.756372	NA	NA	NA	NA	NA
ref|XM_023446002.1|	-0.0463235	0.937994	0.317122	0.739622	KNC31481	-0.165	0.952	0.83	0.620522
ref|XM_023446929.1|	-0.0462669	0.937994	-0.0681172	0.932751	KNC32408	0.253	0.883	-0.345	0.784631
ref|XM_023441470.1|	-0.0462499	0.937994	-0.746355	0.46511	KNC26949	0.438	0.697	-0.0297	0.985443
ref|XM_023452847.1|	-0.0462343	0.937994	0.454887	0.534925	NA	NA	NA	NA	NA
ref|XM_023445997.1|	-0.0462176	0.937994	-0.0634307	0.943042	KNC31476	-0.0775	0.919	0.0816	0.868697
ref|XM_023452531.1|	-0.0462151	0.937994	-0.332703	0.633951	NA	NA	NA	NA	NA
ref|XM_023453514.1|	-0.0461843	0.937994	-0.841759	0.534925	NA	NA	NA	NA	NA
ref|XM_023446499.1|	-0.046154	0.937994	-0.0779545	0.891367	KNC31978	0.132	0.708	-0.082	0.812383
ref|XM_023448191.1|	-0.0461285	0.937994	-0.160655	0.534925	KNC33670	0.25	0.843	-0.563	0.579495
ref|XM_023438202.1|	-0.0461164	0.937994	0.127794	0.789263	KNC23681	0.0108	0.952	0.097	0.686125
ref|XM_023436698.1|	-0.0461002	0.937994	0.34298	0.534925	KNC22177	0.19	0.928	0.437	0.623222
ref|XM_023438844.1|	-0.0460894	0.937994	0.0251629	0.945475	KNC24323	0.149	0.79	0.0968	0.892429
ref|XM_023438636.1|	-0.0460411	0.937994	-0.0797672	0.918287	KNC24115	-0.032	0.97	-0.309	0.848087
ref|XM_023450204.1|	-0.0460342	0.937994	-0.325	0.545128	NA	NA	NA	NA	NA
ref|XM_023443138.1|	-0.0459771	0.937994	0.248619	0.709055	KNC28617	-0.181	0.717	0.0382	0.951547
ref|XM_023442795.1|	-0.0458998	0.937994	-0.00472993	0.992367	KNC28274	-0.0345	0.952	0.174	0.858941
ref|XM_023448573.1|	-0.0458528	0.937994	0.460852	0.534925	KNC34052	0.206	0.769	0.139	0.874269
ref|XM_023452987.1|	-0.0458357	0.937994	-0.0428202	0.950302	NA	NA	NA	NA	NA
ref|XM_023452251.1|	-0.0458273	0.937994	-0.329723	0.632526	NA	NA	NA	NA	NA
ref|XM_023450555.1|	-0.0457606	0.937994	-0.103226	0.671289	NA	NA	NA	NA	NA
ref|XM_023436242.1|	-0.0457464	0.937994	0.168667	0.605958	KNC21721	0.2	0.923	-0.0131	0.994355
ref|XM_023447697.1|	-0.0456938	0.937994	-0.32457	0.534925	KNC33176	0.193	0.623	-0.126	0.715085
ref|XM_023453419.1|	-0.0456858	0.937994	-0.0657632	0.957723	NA	NA	NA	NA	NA
ref|XM_023444973.1|	-0.045673	0.937994	0.042888	0.926256	KNC30452	-0.14	0.858	0.115	0.883933
ref|XM_023437765.1|	-0.0456477	0.937994	-0.069653	0.948029	KNC23244	-0.0874	0.952	0.6	0.579495
ref|XM_023439068.1|	-0.0456054	0.937994	-0.151603	0.676666	KNC24547	-0.132	0.952	-0.163	0.940253
ref|XM_023436498.1|	-0.0455946	0.937994	-0.0123926	0.995557	KNC21977	0.353	0.859	-0.682	0.617291
ref|XM_023445708.1|	-0.0455925	0.937994	-0.069149	0.900728	KNC31187	0.132	0.874	0.0148	0.988984
ref|XM_023442365.1|	-0.0455925	0.937994	-0.069149	0.900728	KNC27844	0.0154	0.952	-0.198	0.579495
ref|XM_023444218.1|	-0.0455925	0.937994	-0.069149	0.900728	KNC29697	0.0154	0.952	-0.198	0.579495
ref|XM_023450488.1|	-0.0455925	0.937994	-0.069149	0.900728	NA	NA	NA	NA	NA
ref|XM_023452336.1|	-0.0455925	0.937994	-0.069149	0.900728	NA	NA	NA	NA	NA
ref|XM_023453104.1|	-0.0455925	0.937994	-0.069149	0.900728	NA	NA	NA	NA	NA
ref|XR_002762511.1|	-0.0455925	0.937994	-0.069149	0.900728	NA	NA	NA	NA	NA
ref|XM_023439265.1|	-0.0455381	0.937994	0.161882	0.712553	KNC24744	-0.0535	0.952	-0.0593	0.944562
ref|XM_023452954.1|	-0.0455285	0.937994	-0.0611903	0.941939	NA	NA	NA	NA	NA
ref|XM_023452070.1|	-0.0454948	0.937994	-0.0424441	0.947965	NA	NA	NA	NA	NA
ref|XM_023449514.1|	-0.0454701	0.937994	-0.324496	0.568971	KNC34993	-0.0488	0.952	1.06	0.579495
ref|XM_023445484.1|	-0.0454675	0.937994	-0.324492	0.718959	KNC30963	-0.936	0.662	-0.00345	0.999245
ref|XM_023451769.1|	-0.0454513	0.937994	-0.157133	0.737573	NA	NA	NA	NA	NA
ref|XM_023449271.1|	-0.0454482	0.937994	-0.622633	0.534925	KNC34750	0.191	0.947	-0.356	0.755682
ref|XM_023440735.1|	-0.0454296	0.937994	-0.0104561	0.986347	KNC26214	-0.0626	0.952	0.0726	0.942323
ref|XM_023452380.1|	-0.0453849	0.937994	-0.0685933	0.954612	NA	NA	NA	NA	NA
ref|XM_023453685.1|	-0.0453828	0.937994	0.10755	0.837367	NA	NA	NA	NA	NA
ref|XM_023441500.1|	-0.0453719	0.937994	0.134525	0.5456	KNC26979	-0.0962	0.952	-0.311	0.889682
ref|XM_023438378.1|	-0.0452659	0.937994	-0.0198552	0.957125	KNC23857	0.187	0.81	0.178	0.829065
ref|XM_023446324.1|	-0.0451894	0.937994	0.209869	0.840032	KNC31803	-0.0272	0.952	-0.0282	0.954815
ref|XM_023440841.1|	-0.0451771	0.937994	0.195441	0.534925	KNC26320	-0.144	0.952	-0.0682	0.982069
ref|XM_023436185.1|	-0.0451755	0.937994	0.34174	0.534925	KNC21664	0.0342	0.952	0.0168	0.979534
ref|XM_023445269.1|	-0.0451654	0.937994	0.101646	0.833864	KNC30748	0.0224	0.956	-0.0312	0.974588
ref|XM_023451667.1|	-0.0451638	0.937994	0.117773	0.805077	NA	NA	NA	NA	NA
ref|XM_023441738.1|	-0.0451627	0.937994	0.774375	0.534925	KNC27217	-0.174	0.952	1.09	0.579495
ref|XM_023445742.1|	-0.0451528	0.937994	-0.105019	0.852456	KNC31221	-0.153	0.753	-0.0265	0.969816
ref|XM_023441751.1|	-0.0451508	0.937994	0.0613948	0.941686	KNC27230	-0.135	0.777	-0.0893	0.886964
ref|XM_023453756.1|	-0.0451504	0.937994	0.474852	0.534925	NA	NA	NA	NA	NA
ref|XM_023445073.1|	-0.0450813	0.937994	0.472031	0.534925	KNC30552	0.135	0.952	0.687	0.739494
ref|XM_023451767.1|	-0.0450794	0.937994	-0.763259	0.534925	NA	NA	NA	NA	NA
ref|XM_023448445.1|	-0.0450773	0.937994	-0.08597	0.927283	KNC33924	0.0154	0.952	-0.198	0.579495
ref|XM_023445808.1|	-0.0450525	0.937994	-0.365522	0.57833	KNC31287	0.0154	0.952	-0.198	0.579495
ref|XM_023437482.1|	-0.0449549	0.937994	-0.0544701	0.942705	KNC22961	0.0652	0.952	-0.271	0.918236
ref|XM_023444187.1|	-0.0449393	0.937994	0.00342461	0.995757	KNC29666	-0.0598	0.952	0.304	0.579495
ref|XM_023436733.1|	-0.044933	0.937994	0.149518	0.703063	KNC22212	0.00334	0.984	0.0314	0.94617
ref|XM_023453408.1|	-0.0448712	0.937994	-0.0058418	0.995557	NA	NA	NA	NA	NA
ref|XM_023437582.1|	-0.0448113	0.937994	0.270008	0.54912	KNC23061	-0.0525	0.952	-0.151	0.779904
ref|XM_023450700.1|	-0.0447495	0.937994	0.140437	0.534925	NA	NA	NA	NA	NA
ref|XM_023435148.1|	-0.0447302	0.937994	-0.169513	0.534925	KNC20627	0.0507	0.952	0.283	0.579495
ref|XM_023444839.1|	-0.0447158	0.937994	0.345383	0.534925	KNC30318	-0.0615	0.843	-0.0226	0.950756
ref|XM_023438623.1|	-0.0446574	0.937994	-0.0715024	0.948726	KNC24102	0.184	0.952	-0.259	0.855302
ref|XM_023446892.1|	-0.0446449	0.937994	0.0315519	0.943261	KNC32371	0.00385	0.979	0.0233	0.950971
ref|XM_023436254.1|	-0.0445841	0.937994	-0.22788	0.534925	KNC21733	-0.00664	0.97	-0.092	0.738317
ref|XM_023452797.1|	-0.0445773	0.937994	-0.45498	0.534925	NA	NA	NA	NA	NA
ref|XM_023436383.1|	-0.0445563	0.937994	-0.0716616	0.943681	KNC21862	-0.105	0.898	0.113	0.853089
ref|XM_023453165.1|	-0.0445504	0.937994	-0.000557629	0.998994	NA	NA	NA	NA	NA
ref|XM_023435149.1|	-0.0445479	0.937994	0.222977	0.597132	KNC20628	0.224	0.726	-0.215	0.706455
ref|XM_023441153.1|	-0.0445072	0.937994	-0.210729	0.848242	KNC26632	-0.153	0.952	0.171	0.950756
ref|XM_023437898.1|	-0.0445064	0.937994	0.0796013	0.924649	KNC23377	0.198	0.716	-0.256	0.579495
ref|XM_023447317.1|	-0.0444937	0.937994	-0.109463	0.855771	KNC32796	-0.00699	0.973	-0.38	0.495609
ref|XM_023447163.1|	-0.0444904	0.937994	-0.435866	0.372683	KNC32642	-0.0533	0.952	0.023	0.974588
ref|XM_023453197.1|	-0.0444855	0.937994	-0.0732711	0.903283	NA	NA	NA	NA	NA
ref|XM_023447064.1|	-0.044474	0.937994	0.00102999	0.998597	KNC32543	-0.0852	0.873	-0.253	0.579495
ref|XM_023439112.1|	-0.0444615	0.937994	0.0416153	0.912488	KNC24591	0.0154	0.952	-0.198	0.579495
ref|XM_023435433.1|	-0.0444336	0.937994	0.46569	0.537778	KNC20912	0.119	0.885	0.00384	0.997149
ref|XM_023435961.1|	-0.0444019	0.937994	-0.0574662	0.928412	KNC21440	-0.0517	0.952	-0.331	0.579495
ref|XM_023448201.1|	-0.044316	0.937994	-0.593321	0.534925	KNC33680	0.365	0.869	-0.00785	0.997881
ref|XM_023443857.1|	-0.0442974	0.937994	0.0173092	0.981285	KNC29336	0.0569	0.952	-0.384	0.579495
ref|XM_023449247.1|	-0.0442892	0.937994	-0.223006	0.688004	KNC34726	-0.0333	0.952	0.196	0.579495
ref|XM_023445477.1|	-0.0442805	0.937994	-0.0896875	0.834705	KNC30956	-0.00916	0.973	-0.283	0.579495
ref|XM_023452128.1|	-0.0442801	0.937994	-0.544476	0.534925	NA	NA	NA	NA	NA
ref|XM_023437025.1|	-0.0442792	0.937994	0.166134	0.883417	KNC22504	0.0154	0.952	-0.198	0.579495
ref|XM_023436844.1|	-0.0441696	0.937994	-0.353069	0.534925	KNC22323	-0.171	0.751	-0.158	0.775134
ref|XM_023451284.1|	-0.0441574	0.937994	-0.215161	0.534925	NA	NA	NA	NA	NA
ref|XM_023435857.1|	-0.0440058	0.937994	0.0085353	0.975673	KNC21336	-0.149	0.926	0.482	0.579495
ref|XM_023444012.1|	-0.0439504	0.937994	0.00447243	0.994444	KNC29491	-0.0832	0.759	-0.000656	0.998688
ref|XM_023439922.1|	-0.0439479	0.937994	0.0794336	0.874286	KNC25401	0.0154	0.952	-0.198	0.579495
ref|XM_023445692.1|	-0.0439361	0.937994	-0.17528	0.534925	KNC31171	0.0291	0.952	-0.0347	0.95687
ref|XM_023444247.1|	-0.0439074	0.937994	0.430482	0.58292	KNC29726	0.185	0.926	-0.388	0.660946
ref|XM_023437457.1|	-0.043856	0.937994	0.27632	0.65056	KNC22936	0.0154	0.952	-0.198	0.579495
ref|XM_023442415.1|	-0.0438491	0.937994	-0.185534	0.534925	KNC27894	-0.503	0.909	2.36	0.579495
ref|XM_023445366.1|	-0.0438114	0.937994	0.0366078	0.894781	KNC30845	0.0127	0.981	0.302	0.790771
ref|XM_023438343.1|	-0.0437962	0.937994	-0.0790808	0.888852	KNC23822	-0.0771	0.952	-0.418	0.816784
ref|XM_023453499.1|	-0.0437814	0.937994	-0.309264	0.534925	NA	NA	NA	NA	NA
ref|XM_023441352.1|	-0.0437495	0.937994	-0.246084	0.534925	KNC26831	0.0154	0.952	-0.198	0.579495
ref|XM_023446664.1|	-0.0437483	0.937994	-0.114272	0.813734	KNC32143	0.0925	0.952	-0.372	0.867652
ref|XM_023435165.1|	-0.0436755	0.937994	-0.0639648	0.922752	KNC20644	-0.0446	0.952	-0.321	0.639691
ref|XM_023441205.1|	-0.0436196	0.937994	-0.0736129	0.950419	KNC26684	0.0154	0.952	-0.198	0.579495
ref|XM_023447622.1|	-0.043605	0.937994	0.0819638	0.853589	KNC33101	-0.0833	0.952	-0.396	0.579495
ref|XM_023448206.1|	-0.043569	0.937994	-0.0983694	0.846704	KNC33685	0.0828	0.952	-0.0644	0.942323
ref|XM_023449898.1|	-0.0435306	0.937994	0.0632708	0.921888	NA	NA	NA	NA	NA
ref|XM_023446571.1|	-0.0435152	0.937994	-0.446396	0.534925	KNC32050	0.0154	0.952	-0.198	0.579495
ref|XM_023435675.1|	-0.043466	0.937994	-0.243206	0.815586	KNC21154	-0.118	0.816	-0.159	0.723868
ref|XM_023437552.1|	-0.0434618	0.937994	0.0202362	0.986347	KNC23031	0.141	0.835	-0.118	0.866297
ref|XM_023437532.1|	-0.0434389	0.937994	-0.200008	0.599697	KNC23011	-0.143	0.952	-0.905	0.579495
ref|XM_023448830.1|	-0.0433741	0.937994	0.257568	0.650832	KNC34309	-0.0874	0.927	0.0988	0.865213
ref|XM_023439237.1|	-0.0433712	0.937994	-0.0529624	0.945475	KNC24716	0.0154	0.952	-0.198	0.579495
ref|XM_023440065.1|	-0.0433527	0.937994	0.156882	0.884803	KNC25544	-0.484	0.758	-0.867	0.579495
ref|XM_023452283.1|	-0.0433524	0.937994	-0.255503	0.534925	NA	NA	NA	NA	NA
ref|XM_023442161.1|	-0.0433255	0.937994	-0.214282	0.786482	KNC27640	0.0227	0.979	0.235	0.916984
ref|XM_023450859.1|	-0.0433061	0.937994	-0.274814	0.534925	NA	NA	NA	NA	NA
ref|XM_023449049.1|	-0.0433025	0.937994	-0.227294	0.803184	KNC34528	0.134	0.952	0.116	0.961565
ref|XM_023444903.1|	-0.0432823	0.937994	0.457566	0.534925	KNC30382	0.000321	0.998	-0.0932	0.579495
ref|XM_023444756.1|	-0.0432278	0.937994	0.0602585	0.839728	KNC30235	0.161	0.838	-0.426	0.579495
ref|XM_023443569.1|	-0.0432106	0.937994	0.00531515	0.994444	KNC29048	0.0154	0.952	-0.198	0.579495
ref|XM_023435471.1|	-0.0432002	0.937994	0.0185	0.962328	KNC20950	0.105	0.751	-0.0388	0.942075
ref|XM_023438464.1|	-0.0431882	0.937994	-0.270637	0.599764	KNC23943	0.0154	0.952	-0.198	0.579495
ref|XM_023436788.1|	-0.0431381	0.937994	0.0947773	0.75069	KNC22267	0.0154	0.952	-0.198	0.579495
ref|XM_023435883.1|	-0.0431337	0.937994	-0.031105	0.957125	KNC21362	-0.103	0.623	-0.00659	0.981559
ref|XM_023452344.1|	-0.0431099	0.937994	0.251503	0.763898	NA	NA	NA	NA	NA
ref|XM_023446831.1|	-0.0431059	0.937994	-0.134221	0.734265	KNC32310	0.138	0.795	-0.328	0.579495
ref|XM_023446346.1|	-0.0430239	0.937994	-0.00876964	0.988432	KNC31825	-0.051	0.952	-0.33	0.579495
ref|XM_023453655.1|	-0.0430009	0.937994	0.01705	0.982634	NA	NA	NA	NA	NA
ref|XM_023445706.1|	-0.0429457	0.937994	-0.0341249	0.945246	KNC31185	0.107	0.772	0.0782	0.860402
ref|XM_023437105.1|	-0.0429299	0.937994	-0.0523093	0.925129	KNC22584	-0.0497	0.952	0.106	0.839313
ref|XM_023436996.1|	-0.0429213	0.937994	0.577644	0.534925	KNC22475	0.0424	0.952	0.203	0.579495
ref|XM_023446947.1|	-0.0429172	0.937994	-0.137799	0.786721	KNC32426	0.152	0.838	0.0939	0.918102
ref|XM_023450840.1|	-0.0429172	0.937994	-0.137799	0.786721	NA	NA	NA	NA	NA
ref|XM_023450175.1|	-0.0428636	0.937994	-0.00581022	0.994444	NA	NA	NA	NA	NA
ref|XM_023444693.1|	-0.042818	0.937994	-0.335746	0.656679	KNC30172	0.0195	0.952	-0.18	0.730852
ref|XM_023445373.1|	-0.0427515	0.937994	0.0340999	0.94617	KNC30852	-0.0723	0.923	-0.0204	0.971205
ref|XM_023451015.1|	-0.0427292	0.937994	-0.0752713	0.678378	NA	NA	NA	NA	NA
ref|XM_023440771.1|	-0.042719	0.937994	0.766696	0.534925	KNC26250	-0.044	0.952	0.257	0.579495
ref|XM_023448647.1|	-0.0427092	0.937994	0.0574153	0.913616	KNC34126	0.268	0.91	0.35	0.815727
ref|XM_023439219.1|	-0.0426889	0.937994	0.0409662	0.929718	KNC24698	-0.105	0.877	0.0885	0.889913
ref|XM_023448724.1|	-0.0426884	0.937994	0.199115	0.707856	KNC34203	-0.0479	0.952	0.00731	0.993638
ref|XM_023450833.1|	-0.0426468	0.937994	-0.122651	0.795725	NA	NA	NA	NA	NA
ref|XM_023452087.1|	-0.0426312	0.937994	-0.033224	0.945489	NA	NA	NA	NA	NA
ref|XM_023441806.1|	-0.0425055	0.937994	0.168744	0.534925	KNC27285	-0.0065	0.981	-0.259	0.579495
ref|XM_023440838.1|	-0.0425003	0.937994	-0.193225	0.765343	KNC26317	-0.0855	0.844	-0.0127	0.980969
ref|XM_023441152.1|	-0.042479	0.937994	-0.23466	0.534925	KNC26631	-0.0613	0.931	-0.168	0.579495
ref|XR_002762556.1|	-0.0423578	0.937994	-0.0637458	0.958846	NA	NA	NA	NA	NA
ref|XM_023448789.1|	-0.0423523	0.937994	-0.256885	0.534925	KNC34268	0.099	0.952	0.511	0.579495
ref|XM_023441249.1|	-0.0423442	0.937994	-0.0959249	0.552365	KNC26728	-0.033	0.952	-0.192	0.848126
ref|XM_023440533.1|	-0.0423427	0.937994	0.229099	0.558097	KNC26012	-0.172	0.917	0.0467	0.971479
ref|XM_023440806.1|	-0.0423242	0.937994	0.0776726	0.819876	KNC26285	0.0585	0.952	0.15	0.810375
ref|XM_023438195.1|	-0.0423042	0.937994	-0.232702	0.581368	KNC23674	0.225	0.952	0.418	0.828957
ref|XM_023450361.1|	-0.0422819	0.937994	-0.0340761	0.946614	NA	NA	NA	NA	NA
ref|XM_023453450.1|	-0.0422797	0.937994	0.123444	0.913616	NA	NA	NA	NA	NA
ref|XM_023447534.1|	-0.0422742	0.937994	0.261339	0.534925	KNC33013	0.0154	0.952	-0.198	0.579495
ref|XM_023441365.1|	-0.042246	0.937994	0.198309	0.828637	KNC26844	0.0228	0.965	0.105	0.940253
ref|XM_023439961.1|	-0.0422053	0.937994	-0.0748447	0.908332	KNC25440	0.0154	0.952	-0.198	0.579495
ref|XM_023437100.1|	-0.0422014	0.937994	0.483399	0.534925	KNC22579	-0.068	0.952	-0.114	0.893082
ref|XM_023441006.1|	-0.042189	0.937994	0.124896	0.64936	KNC26485	-0.18	0.859	0.435	0.579495
ref|XM_023450484.1|	-0.0421587	0.937994	-0.03107	0.967236	NA	NA	NA	NA	NA
ref|XM_023451608.1|	-0.0421557	0.937994	-0.466789	0.534925	NA	NA	NA	NA	NA
ref|XM_023450305.1|	-0.042155	0.937994	0.0380144	0.935478	NA	NA	NA	NA	NA
ref|XM_023450421.1|	-0.0421538	0.937994	0.0615577	0.918565	NA	NA	NA	NA	NA
ref|XM_023438530.1|	-0.0421298	0.937994	0.103256	0.764887	KNC24009	0.324	0.906	-0.704	0.594127
ref|XM_023451712.1|	-0.0420155	0.937994	0.392305	0.534925	NA	NA	NA	NA	NA
ref|XM_023439958.1|	-0.04196	0.937994	0.377085	0.534925	KNC25437	0.0154	0.952	-0.198	0.579495
ref|XM_023444624.1|	-0.0419166	0.937994	0.337907	0.534925	KNC30103	-0.0666	0.952	0.775	0.579495
ref|XM_023452621.1|	-0.0418733	0.937994	0.0525093	0.918586	NA	NA	NA	NA	NA
ref|XM_023452127.1|	-0.0418625	0.937994	-0.210287	0.73863	NA	NA	NA	NA	NA
ref|XM_023449683.1|	-0.041817	0.937994	-0.0632532	0.855062	NA	NA	NA	NA	NA
ref|XM_023435975.1|	-0.0418005	0.937994	-0.303774	0.729702	KNC21454	-0.0236	0.952	-0.0996	0.805741
ref|XM_023440003.1|	-0.0417739	0.937994	0.0297622	0.940634	KNC25482	0.0229	0.952	-0.373	0.579495
ref|XM_023447497.1|	-0.0417735	0.937994	-0.19482	0.534925	KNC32976	-0.213	0.846	-0.53	0.579495
ref|XM_023453663.1|	-0.0416697	0.937994	-0.0724676	0.905279	NA	NA	NA	NA	NA
ref|XM_023453207.1|	-0.0416695	0.937994	-0.221529	0.565008	NA	NA	NA	NA	NA
ref|XM_023444020.1|	-0.0416554	0.937994	0.152381	0.599764	KNC29499	0.0154	0.952	-0.198	0.579495
ref|XM_023436235.1|	-0.0416347	0.937994	-0.0826302	0.689241	KNC21714	-0.0291	0.952	0.199	0.579495
ref|XM_023442023.1|	-0.0416292	0.937994	-0.0899493	0.771734	KNC27502	0.0257	0.973	-0.195	0.913702
ref|XM_023451301.1|	-0.0415683	0.937994	0.0616397	0.872603	NA	NA	NA	NA	NA
ref|XM_023435286.1|	-0.0414568	0.937994	0.193703	0.804777	KNC20765	0.084	0.952	-0.0606	0.959424
ref|XM_023448293.1|	-0.0414455	0.937994	-0.454412	0.534925	KNC33772	0.102	0.795	-0.294	0.579495
ref|XM_023438553.1|	-0.0414048	0.937994	-0.123324	0.820882	KNC24032	-0.092	0.835	-0.0918	0.831206
ref|XM_023438098.1|	-0.0413798	0.937994	-0.00220761	0.998081	KNC23577	0.317	0.769	-0.27	0.825261
ref|XM_023440070.1|	-0.0413547	0.937994	-0.192351	0.685157	KNC25549	0.0955	0.952	0.539	0.743714
ref|XM_023450557.1|	-0.0413077	0.937994	-0.12224	0.548442	NA	NA	NA	NA	NA
ref|XM_023446409.1|	-0.0412855	0.937994	0.0610819	0.850699	KNC31888	0.308	0.752	-0.0614	0.963205
ref|XM_023449793.1|	-0.0412387	0.937994	-0.0922326	0.897547	NA	NA	NA	NA	NA
ref|XM_023439644.1|	-0.0412322	0.937994	-0.586948	0.534925	KNC25123	-0.189	0.952	0.54	0.68412
ref|XM_023452662.1|	-0.0412093	0.937994	0.142585	0.882976	NA	NA	NA	NA	NA
ref|XM_023436168.1|	-0.041209	0.937994	0.311109	0.534925	KNC21647	-0.469	0.758	0.985	0.579495
ref|XM_023439272.1|	-0.0412062	0.937994	0.372942	0.534925	KNC24751	-0.0535	0.952	-0.0593	0.944562
ref|XM_023448545.1|	-0.041205	0.937994	0.0645523	0.857435	KNC34024	-0.388	0.843	0.385	0.838193
ref|XM_023436148.1|	-0.0411691	0.937994	0.0635122	0.923204	KNC21627	-0.0525	0.952	0.13	0.811261
ref|XM_023438024.1|	-0.0411582	0.937994	0.0462925	0.880286	KNC23503	0.108	0.952	-0.92	0.579495
ref|XM_023442607.1|	-0.041121	0.937994	0.260807	0.650351	KNC28086	0.0154	0.952	-0.198	0.579495
ref|XM_023441021.1|	-0.0410952	0.937994	0.23163	0.534925	KNC26500	-0.0588	0.952	-0.0733	0.915309
ref|XM_023451269.1|	-0.041094	0.937994	-0.000305639	0.999563	NA	NA	NA	NA	NA
ref|XM_023439249.1|	-0.041092	0.937994	-0.153928	0.534925	KNC24728	-0.126	0.74	0.0903	0.828957
ref|XM_023435912.1|	-0.0410289	0.937994	-0.16354	0.863672	KNC21391	0.0828	0.952	0.345	0.579495
ref|XM_023444971.1|	-0.0409716	0.937994	0.0100011	0.984563	KNC30450	0.0942	0.952	0.21	0.707711
ref|XM_023435145.1|	-0.0409339	0.937994	-0.31462	0.534925	KNC20624	0.0154	0.952	-0.198	0.579495
ref|XM_023445138.1|	-0.040883	0.937994	0.176495	0.778444	KNC30617	-0.015	0.977	0.139	0.922853
ref|XM_023449294.1|	-0.0408525	0.937994	-0.0849401	0.832965	KNC34773	0.146	0.952	0.571	0.670985
ref|XM_023442503.1|	-0.040824	0.937994	0.182435	0.534925	KNC27982	0.0154	0.952	-0.198	0.579495
ref|XM_023440305.1|	-0.0408193	0.937994	0.494046	0.534925	KNC25784	-0.052	0.952	-0.333	0.655717
ref|XM_023453479.1|	-0.0407869	0.937994	0.0450506	0.92957	NA	NA	NA	NA	NA
ref|XM_023435840.1|	-0.040764	0.937994	0.159532	0.642264	KNC21319	-0.0249	0.979	-0.714	0.623488
ref|XM_023441471.1|	-0.0407205	0.937994	0.0196804	0.944842	KNC26950	-0.0115	0.972	0.221	0.605659
ref|XM_023446943.1|	-0.040694	0.937994	-0.151593	0.646636	KNC32422	0.0101	0.967	0.0974	0.82452
ref|XM_023437708.1|	-0.0406787	0.937994	-0.158718	0.534925	KNC23187	-0.229	0.91	-0.209	0.889682
ref|XM_023442647.1|	-0.0406542	0.937994	0.216866	0.534925	KNC28126	0.181	0.835	0.131	0.891971
ref|XM_023440779.1|	-0.0406051	0.937994	0.221894	0.756372	KNC26258	-0.052	0.886	0.0617	0.825699
ref|XM_023445475.1|	-0.0405954	0.937994	0.185947	0.534925	KNC30954	0.0828	0.952	-0.0643	0.943039
ref|XM_023439344.1|	-0.0405729	0.937994	-0.112651	0.90606	KNC24823	0.149	0.769	-0.0743	0.918102
ref|XM_023451465.1|	-0.0405219	0.937994	0.00281295	0.998145	NA	NA	NA	NA	NA
ref|XM_023444658.1|	-0.0404874	0.937994	0.0698528	0.935247	KNC30137	-0.0207	0.952	0.163	0.756368
ref|XM_023453674.1|	-0.0404775	0.937994	0.0811085	0.7936	NA	NA	NA	NA	NA
ref|XM_023436680.1|	-0.0403815	0.937994	0.136799	0.913251	KNC22159	-0.114	0.922	-0.196	0.739494
ref|XM_023450902.1|	-0.0403556	0.937994	0.397675	0.534925	NA	NA	NA	NA	NA
ref|XM_023448957.1|	-0.040342	0.937994	0.132398	0.755761	KNC34436	-0.0941	0.952	-0.0224	0.981112
ref|XM_023451542.1|	-0.0402811	0.937994	-0.0183904	0.967716	NA	NA	NA	NA	NA
ref|XM_023449887.1|	-0.0402662	0.937994	0.24072	0.534925	NA	NA	NA	NA	NA
ref|XM_023436750.1|	-0.0402487	0.937994	-0.0133942	0.956986	KNC22229	0.0158	0.952	-0.0803	0.875413
ref|XM_023452115.1|	-0.0402093	0.937994	-0.114643	0.607585	NA	NA	NA	NA	NA
ref|XM_023446999.1|	-0.0401859	0.937994	0.0101343	0.981285	KNC32478	0.0487	0.952	0.489	0.579495
ref|XM_023435757.1|	-0.0401669	0.937994	-0.0660583	0.852456	KNC21236	-0.056	0.952	-0.2	0.815671
ref|XM_023450626.1|	-0.0401416	0.937994	0.143781	0.693029	NA	NA	NA	NA	NA
ref|XM_023453670.1|	-0.0401128	0.937994	-0.158414	0.534925	NA	NA	NA	NA	NA
ref|XM_023437326.1|	-0.0401096	0.937994	0.0588881	0.92957	KNC22805	0.113	0.952	-0.00358	0.997773
ref|XM_023453042.1|	-0.0400509	0.937994	-0.0532717	0.918565	NA	NA	NA	NA	NA
ref|XM_023445867.1|	-0.0400066	0.937994	-0.110145	0.693023	KNC31346	-0.0519	0.952	-0.333	0.579495
ref|XM_023448962.1|	-0.0399853	0.937994	0.00480993	0.992553	KNC34441	-0.132	0.838	0.0996	0.889682
ref|XM_023452670.1|	-0.0399154	0.937994	-0.0700285	0.90727	NA	NA	NA	NA	NA
ref|XM_023447466.1|	-0.0398419	0.937994	0.092497	0.87869	KNC32945	-0.0971	0.795	-0.106	0.776733
ref|XM_023440088.1|	-0.0398294	0.937994	-0.1033	0.611338	KNC25567	0.42	0.753	0.0657	0.972345
ref|XM_023451159.1|	-0.0398056	0.937994	-0.505274	0.534925	NA	NA	NA	NA	NA
ref|XM_023441115.1|	-0.039799	0.937994	-0.147515	0.724092	KNC26594	-0.0183	0.952	0.133	0.680726
ref|XM_023440661.1|	-0.0397589	0.937994	0.142775	0.84826	KNC26140	0.0607	0.952	-0.0892	0.882654
ref|XM_023438722.1|	-0.0397435	0.937994	0.0520093	0.908921	KNC24201	-0.203	0.952	0.757	0.579495
ref|XM_023447479.1|	-0.0397346	0.937994	-0.0696079	0.931198	KNC32958	-0.0869	0.853	0.0162	0.976353
ref|XM_023440111.1|	-0.0397235	0.937994	0.150199	0.785111	KNC25590	-0.0538	0.952	-0.115	0.781377
ref|XM_023445806.1|	-0.0397208	0.937994	0.000462026	0.99948	KNC31285	-0.127	0.871	0.0889	0.914198
ref|XM_023441695.1|	-0.039718	0.937994	-0.0818785	0.819876	KNC27174	0.0321	0.97	-0.682	0.579495
ref|XM_023443796.1|	-0.0397046	0.937994	-0.117623	0.543609	KNC29275	0.0571	0.952	-0.21	0.79905
ref|XM_023453570.1|	-0.0396997	0.937994	-0.106363	0.878699	NA	NA	NA	NA	NA
ref|XM_023446673.1|	-0.0396805	0.937994	0.30639	0.534925	KNC32152	-0.208	0.952	-0.6	0.602411
ref|XM_023440679.1|	-0.0396725	0.937994	0.0546615	0.920182	KNC26158	0.0154	0.952	-0.198	0.579495
ref|XM_023436216.1|	-0.0396061	0.937994	-0.166829	0.862418	KNC21695	0.238	0.845	0.0493	0.972932
ref|XM_023452148.1|	-0.0395881	0.937994	0.137403	0.644832	NA	NA	NA	NA	NA
ref|XM_023442763.1|	-0.0395775	0.937994	0.126563	0.813745	KNC28242	0.232	0.751	0.0403	0.969329
ref|XM_023440743.1|	-0.0394446	0.937994	0.213304	0.725227	KNC26222	0.45	0.8	0.0421	0.988984
ref|XM_023442213.1|	-0.0394233	0.937994	0.0301025	0.960066	KNC27692	0.114	0.876	-0.3	0.579495
ref|XM_023441808.1|	-0.0393671	0.937994	0.090475	0.900128	KNC27287	-0.0949	0.952	-0.442	0.814177
ref|XM_023443010.1|	-0.0393352	0.937994	-0.0853362	0.770004	KNC28489	0.0154	0.952	-0.198	0.579495
ref|XM_023448993.1|	-0.0392993	0.937994	-0.0509613	0.921888	KNC34472	0.0387	0.973	-1.58	0.579495
ref|XM_023436021.1|	-0.039265	0.937994	0.149649	0.781334	KNC21500	0.0154	0.952	-0.198	0.579495
ref|XM_023438773.1|	-0.0392604	0.937994	-0.163532	0.534925	KNC24252	0.0772	0.952	-0.322	0.678382
ref|XM_023445325.1|	-0.0392165	0.937994	0.145742	0.794748	KNC30804	-0.0793	0.906	-0.0476	0.941819
ref|XM_023451006.1|	-0.0391029	0.937994	-0.135629	0.733652	NA	NA	NA	NA	NA
ref|XM_023446187.1|	-0.0390709	0.937994	-0.185678	0.559275	KNC31666	-0.0412	0.952	-0.106	0.638934
ref|XM_023447688.1|	-0.0390228	0.937994	0.261972	0.534925	KNC33167	0.0133	0.973	-0.46	0.579495
ref|XM_023443816.1|	-0.0389666	0.937994	-0.228901	0.534925	KNC29295	-0.157	0.912	0.345	0.599728
ref|XM_023442117.1|	-0.0389421	0.937994	0.139243	0.606019	KNC27596	0.332	0.657	-0.594	0.579495
ref|XM_023451339.1|	-0.038934	0.937994	0.0491798	0.930533	NA	NA	NA	NA	NA
ref|XM_023439033.1|	-0.038914	0.937994	0.315187	0.534925	KNC24512	0.177	0.645	-0.26	0.579495
ref|XM_023448375.1|	-0.0388905	0.937994	-0.168584	0.534925	KNC33854	-0.308	0.952	-1.3	0.579495
ref|XM_023439994.1|	-0.0387949	0.937994	0.108394	0.754767	KNC25473	0.37	0.808	-0.0144	0.995071
ref|XM_023444655.1|	-0.0387753	0.937994	0.158187	0.659347	KNC30134	0.974	0.727	-1	0.674765
ref|XM_023436626.1|	-0.0387237	0.937994	0.116602	0.682462	KNC22105	0.0586	0.749	-0.0201	0.942323
ref|XM_023442221.1|	-0.0387165	0.937994	0.0594853	0.885865	KNC27700	-0.291	0.758	0.0453	0.972973
ref|XM_023438235.1|	-0.0386892	0.937994	0.221914	0.534925	KNC23714	0.0154	0.952	-0.198	0.579495
ref|XM_023448578.1|	-0.0386886	0.937994	0.12858	0.642449	KNC34057	0.0154	0.952	-0.198	0.579495
ref|XM_023436811.1|	-0.0386556	0.937994	0.261972	0.534925	KNC22290	-0.209	0.784	0.247	0.739494
ref|XM_023450982.1|	-0.0386547	0.937994	-0.216341	0.534925	NA	NA	NA	NA	NA
ref|XM_023447159.1|	-0.0386417	0.937994	0.231894	0.534925	KNC32638	0.0449	0.952	-0.0803	0.940099
ref|XM_023446462.1|	-0.0386299	0.937994	0.163567	0.778816	KNC31941	0.152	0.89	0.0735	0.944562
ref|XM_023444747.1|	-0.0386282	0.937994	-0.280885	0.534925	KNC30226	0.0645	0.952	-0.4	0.579495
ref|XM_023435509.1|	-0.038612	0.937994	0.238643	0.534925	KNC20988	0.364	0.758	0.12	0.944562
ref|XM_023435660.1|	-0.0386099	0.937994	0.103952	0.655488	KNC21139	0.235	0.952	0.366	0.830247
ref|XM_023452065.1|	-0.0386088	0.937994	0.0368097	0.952362	NA	NA	NA	NA	NA
ref|XM_023442968.1|	-0.0385909	0.937994	0.0260243	0.963927	KNC28447	0.425	0.812	0.605	0.684015
ref|XM_023451994.1|	-0.0385493	0.937994	-0.216881	0.534925	NA	NA	NA	NA	NA
ref|XM_023438850.1|	-0.0385378	0.937994	0.0117297	0.985966	KNC24329	-0.0702	0.952	-0.0825	0.897085
ref|XM_023436419.1|	-0.0385353	0.937994	0.416406	0.534925	KNC21898	0.0154	0.952	-0.198	0.579495
ref|XM_023441171.1|	-0.0385165	0.937994	0.0784564	0.890891	KNC26650	-0.11	0.952	0.63	0.579495
ref|XM_023436146.1|	-0.0384449	0.937994	0.575191	0.534925	KNC21625	-0.046	0.952	0.0915	0.802428
ref|XM_023450181.1|	-0.0384189	0.937994	-0.0627493	0.813219	NA	NA	NA	NA	NA
ref|XM_023450747.1|	-0.038345	0.937994	0.23521	0.724243	NA	NA	NA	NA	NA
ref|XM_023438215.1|	-0.0383408	0.937994	0.00834786	0.979796	KNC23694	-0.26	0.952	1.54	0.579495
ref|XM_023452559.1|	-0.038245	0.937994	-0.0817398	0.835438	NA	NA	NA	NA	NA
ref|XM_023442486.1|	-0.0382377	0.937994	0.445098	0.534925	KNC27965	0.0407	0.952	0.0839	0.91922
ref|XM_023448145.1|	-0.0382346	0.937994	-0.100909	0.724258	KNC33624	0.0154	0.952	-0.198	0.579495
ref|XM_023439239.1|	-0.0382084	0.937994	-0.135086	0.841074	KNC24718	0.0154	0.952	-0.198	0.579495
ref|XM_023447274.1|	-0.0381511	0.937994	-0.0224857	0.965488	KNC32753	0.0164	0.967	0.0669	0.944357
ref|XM_023446234.1|	-0.0381318	0.937994	-0.281804	0.567406	KNC31713	0.375	0.657	-0.297	0.685836
ref|XM_023453873.1|	-0.0380816	0.937994	-0.242171	0.534925	NA	NA	NA	NA	NA
ref|XM_023445514.1|	-0.0380507	0.937994	-0.0021357	0.997727	KNC30993	-0.0323	0.952	0.314	0.579495
ref|XM_023440701.1|	-0.0380412	0.937994	0.165173	0.77509	KNC26180	0.322	0.744	-0.0279	0.985299
ref|XM_023439943.1|	-0.0380244	0.937994	0.22977	0.603752	KNC25422	0.0154	0.952	-0.198	0.579495
ref|XM_023446651.1|	-0.0379485	0.937994	0.0453816	0.885907	KNC32130	-0.117	0.797	0.0317	0.959424
ref|XM_023439852.1|	-0.0379389	0.937994	0.196108	0.731654	KNC25331	-0.156	0.922	0.73	0.579495
ref|XM_023451337.1|	-0.0379361	0.937994	0.137049	0.872054	NA	NA	NA	NA	NA
ref|XM_023440971.1|	-0.0378896	0.937994	-0.263272	0.534925	KNC26450	-0.422	0.758	0.284	0.85924
ref|XM_023440516.1|	-0.0378697	0.937994	-0.13272	0.552563	KNC25995	0.109	0.952	-0.381	0.882421
ref|XM_023436251.1|	-0.0378619	0.937994	-0.017314	0.980915	KNC21730	-0.0596	0.952	-0.123	0.780904
ref|XM_023440562.1|	-0.0377896	0.937994	-0.137484	0.659034	KNC26041	-0.0771	0.952	0.191	0.82681
ref|XM_023443830.1|	-0.0377767	0.937994	-0.0373697	0.955797	KNC29309	0.0154	0.952	-0.198	0.579495
ref|XM_023447044.1|	-0.037752	0.937994	-0.323477	0.534925	KNC32523	0.29	0.742	-0.0781	0.949624
ref|XM_023440345.1|	-0.0377508	0.937994	0.0514012	0.866164	KNC25824	0.0154	0.952	-0.198	0.579495
ref|XM_023440420.1|	-0.0377454	0.937994	0.026021	0.974708	KNC25899	-0.0702	0.952	0.187	0.791534
ref|XM_023441719.1|	-0.0377438	0.937994	-0.112479	0.764019	KNC27198	0.112	0.952	0.0456	0.971611
ref|XM_023449801.1|	-0.0377156	0.937994	-0.0932518	0.924649	NA	NA	NA	NA	NA
ref|XM_023453127.1|	-0.037699	0.937994	-0.0838282	0.938917	NA	NA	NA	NA	NA
ref|XM_023439893.1|	-0.0376797	0.937994	-0.0891953	0.817838	KNC25372	-0.283	0.952	0.24	0.940253
ref|XR_002762857.1|	-0.0376746	0.937994	0.234484	0.686907	NA	NA	NA	NA	NA
ref|XM_023447332.1|	-0.0376605	0.937994	-0.331294	0.534925	KNC32811	-0.265	0.768	0.661	0.579495
ref|XM_023443063.1|	-0.0376225	0.937994	-0.242398	0.560847	KNC28542	-0.138	0.952	-0.503	0.579495
ref|XM_023442902.1|	-0.0376135	0.937994	-0.103002	0.842728	KNC28381	-0.0427	0.952	-0.17	0.670403
ref|XM_023441790.1|	-0.0375955	0.937994	0.153549	0.703912	KNC27269	0.0154	0.952	-0.198	0.579495
ref|XM_023448550.1|	-0.0375915	0.937994	0.227038	0.703942	KNC34029	-0.051	0.952	-0.33	0.579495
ref|XM_023453416.1|	-0.0375857	0.937994	0.133806	0.841798	NA	NA	NA	NA	NA
ref|XM_023439550.1|	-0.0375424	0.937994	0.0955452	0.748082	KNC25029	-0.0461	0.952	-0.0784	0.914783
ref|XM_023447820.1|	-0.037522	0.937994	-0.0977097	0.826057	KNC33299	0.0471	0.952	-0.151	0.735534
ref|XM_023443187.1|	-0.0375012	0.937994	0.221992	0.534925	KNC28666	0.0172	0.952	-0.0268	0.944682
ref|XM_023436961.1|	-0.0374798	0.937994	-0.021654	0.944854	KNC22440	-0.205	0.767	-0.0414	0.965829
ref|XM_023450433.1|	-0.037437	0.937994	-0.103658	0.81172	NA	NA	NA	NA	NA
ref|XM_023440044.1|	-0.0374322	0.937994	0.306949	0.633629	KNC25523	0.0154	0.952	-0.198	0.579495
ref|XM_023449684.1|	-0.0372915	0.937994	-0.129469	0.703942	NA	NA	NA	NA	NA
ref|XM_023440996.1|	-0.0372757	0.937994	0.0655862	0.913038	KNC26475	0.451	0.859	1.23	0.579495
ref|XM_023443207.1|	-0.0372747	0.937994	0.110893	0.731726	KNC28686	-0.0359	0.952	0.0202	0.962844
ref|XM_023438496.1|	-0.0371993	0.937994	-0.114743	0.860163	KNC23975	-0.14	0.725	0.112	0.777339
ref|XM_023443372.1|	-0.0371573	0.937994	-0.138748	0.564917	KNC28851	-0.112	0.806	-0.0924	0.855092
ref|XM_023452211.1|	-0.0370896	0.937994	-0.186808	0.59584	NA	NA	NA	NA	NA
ref|XM_023437515.1|	-0.0370632	0.937994	0.118718	0.908033	KNC22994	-0.00741	0.973	-0.0354	0.944562
ref|XM_023444281.1|	-0.0370573	0.937994	-0.0281344	0.931198	KNC29760	0.082	0.952	-0.066	0.942323
ref|XM_023450973.1|	-0.0370521	0.937994	-0.0671221	0.918586	NA	NA	NA	NA	NA
ref|XM_023441449.1|	-0.0370287	0.937994	0.223575	0.546638	KNC26928	0.0202	0.952	0.087	0.9043
ref|XM_023447263.1|	-0.0370224	0.937994	0.166188	0.534925	KNC32742	0.307	0.858	-0.0526	0.978972
ref|XM_023449738.1|	-0.0370141	0.937994	-0.00340027	0.996157	NA	NA	NA	NA	NA
ref|XM_023445427.1|	-0.0370095	0.937994	0.0985539	0.786218	KNC30906	0.336	0.717	-0.463	0.579495
ref|XM_023446861.1|	-0.0369918	0.937994	0.387122	0.534925	KNC32340	0.011	0.989	-0.615	0.639432
ref|XM_023439763.1|	-0.0369871	0.937994	-0.23385	0.534925	KNC25242	-0.143	0.727	0.0981	0.831153
ref|XM_023438662.1|	-0.0369367	0.937994	0.12761	0.860077	KNC24141	-0.211	0.912	-0.382	0.70076
ref|XM_023446660.1|	-0.0369223	0.937994	0.0733232	0.727204	KNC32139	0.0154	0.952	-0.198	0.579495
ref|XM_023450041.1|	-0.0369056	0.937994	0.062321	0.913616	NA	NA	NA	NA	NA
ref|XM_023435847.1|	-0.0368628	0.937994	0.311829	0.534925	KNC21326	-0.0234	0.952	-0.0965	0.927071
ref|XM_023442494.1|	-0.0368037	0.937994	0.203291	0.563625	KNC27973	0.0752	0.923	0.111	0.793577
ref|XM_023439281.1|	-0.0367423	0.937994	0.0143702	0.980526	KNC24760	-0.0664	0.819	0.111	0.613978
ref|XM_023438777.1|	-0.0366683	0.937994	0.0360641	0.932614	KNC24256	-0.0543	0.952	-0.333	0.641895
ref|XM_023447384.1|	-0.0366604	0.937994	0.0273855	0.959876	KNC32863	-0.0967	0.952	-0.241	0.863213
ref|XM_023442796.1|	-0.0366081	0.937994	-0.269367	0.534925	KNC28275	0.0813	0.932	-0.173	0.67034
ref|XM_023453627.1|	-0.0366043	0.937994	-0.36496	0.534925	NA	NA	NA	NA	NA
ref|XM_023441861.1|	-0.036582	0.937994	0.0161221	0.988432	KNC27340	0.091	0.952	-0.215	0.831481
ref|XM_023452007.1|	-0.0365767	0.937994	0.243584	0.534925	NA	NA	NA	NA	NA
ref|XM_023446806.1|	-0.0365377	0.937994	-0.154581	0.764339	KNC32285	0.0154	0.952	-0.198	0.579495
ref|XM_023452398.1|	-0.0365241	0.937994	-0.0819189	0.879161	NA	NA	NA	NA	NA
ref|XM_023451963.1|	-0.0364091	0.937994	0.00482438	0.989799	NA	NA	NA	NA	NA
ref|XM_023437834.1|	-0.0363172	0.937994	-0.42111	0.534925	KNC23313	0.0179	0.965	0.0698	0.944357
ref|XM_023449660.1|	-0.0362551	0.937994	-0.0299012	0.928344	NA	NA	NA	NA	NA
ref|XM_023445402.1|	-0.0362231	0.937994	-0.00667479	0.996631	KNC30881	-0.185	0.745	0.125	0.847925
ref|XM_023444429.1|	-0.0362215	0.937994	0.30989	0.534925	KNC29908	0.0154	0.952	-0.198	0.579495
ref|XM_023438133.1|	-0.0362076	0.937994	-0.0341652	0.935247	KNC23612	0.0679	0.835	-0.0652	0.840052
ref|XM_023443577.1|	-0.0361672	0.937994	-0.00816957	0.994707	KNC29056	0.0154	0.952	-0.198	0.579495
ref|XM_023441450.1|	-0.0361572	0.937994	0.223827	0.653813	KNC26929	0.0303	0.966	-0.0488	0.976385
ref|XM_023442611.1|	-0.0361532	0.937994	-0.0561937	0.953767	KNC28090	0.00568	0.973	-0.121	0.580185
ref|XM_023439552.1|	-0.0360963	0.937994	0.00130143	0.998597	KNC25031	-0.0573	0.952	0.0708	0.969816
ref|XM_023449314.1|	-0.0360924	0.937994	0.162397	0.567905	KNC34793	-0.0877	0.952	-0.727	0.651026
ref|XM_023448221.1|	-0.0360236	0.937994	0.357661	0.583302	KNC33700	0.0154	0.952	-0.198	0.579495
ref|XM_023451957.1|	-0.0359353	0.937994	0.230551	0.534925	NA	NA	NA	NA	NA
ref|XM_023443908.1|	-0.035933	0.937994	-0.0188962	0.952891	KNC29387	0.0154	0.952	-0.198	0.579495
ref|XM_023438569.1|	-0.0359115	0.937994	0.140617	0.593352	KNC24048	-0.136	0.952	-0.202	0.859252
ref|XM_023453764.1|	-0.0358846	0.937994	0.0668627	0.699701	NA	NA	NA	NA	NA
ref|XM_023435480.1|	-0.0358562	0.937994	-0.0901597	0.591675	KNC20959	-0.174	0.929	-0.354	0.676774
ref|XM_023451802.1|	-0.0357927	0.937994	-0.14779	0.592273	NA	NA	NA	NA	NA
ref|XM_023447135.1|	-0.0357818	0.937994	0.137058	0.585945	KNC32614	0.0142	0.952	-0.0103	0.988793
ref|XM_023440489.1|	-0.0357816	0.937994	0.0418866	0.948426	KNC25968	-0.0127	0.975	-0.227	0.757486
ref|XM_023439056.1|	-0.0357179	0.937994	0.191101	0.569536	KNC24535	0.0154	0.952	-0.198	0.579495
ref|XM_023446245.1|	-0.03569	0.937994	0.165784	0.649743	KNC31724	0.362	0.952	-1.01	0.580469
ref|XM_023435972.1|	-0.0356747	0.937994	0.225313	0.773409	KNC21451	0.149	0.791	0.0145	0.987259
ref|XM_023438152.1|	-0.0356609	0.937994	0.0411998	0.903423	KNC23631	-0.175	0.717	0.374	0.579495
ref|XM_023435629.1|	-0.0355718	0.937994	-0.0431934	0.92957	KNC21108	-0.0886	0.952	0.481	0.579495
ref|XM_023453407.1|	-0.0355237	0.937994	-0.124048	0.601193	NA	NA	NA	NA	NA
ref|XM_023441220.1|	-0.0354333	0.937994	-0.0536441	0.918565	KNC26699	0.14	0.867	-0.206	0.74089
ref|XM_023445834.1|	-0.0354268	0.937994	-0.0755486	0.879164	KNC31313	0.0154	0.952	-0.198	0.579495
ref|XM_023438691.1|	-0.0354034	0.937994	0.608842	0.534925	KNC24170	-0.294	0.952	0.261	0.922853
ref|XM_023442136.1|	-0.0353494	0.937994	0.0278217	0.953727	KNC27615	0.0154	0.952	-0.198	0.579495
ref|XM_023453739.1|	-0.035292	0.937994	0.491708	0.534925	NA	NA	NA	NA	NA
ref|XM_023449215.1|	-0.0352814	0.937994	0.0157224	0.979632	KNC34694	-0.175	0.899	0.151	0.892346
ref|XM_023448060.1|	-0.0352737	0.937994	-0.116725	0.835684	KNC33539	-0.159	0.944	-0.747	0.579495
ref|XM_023448263.1|	-0.0352232	0.937994	-0.00186011	0.998145	KNC33742	-0.0924	0.835	-0.0577	0.914633
ref|XM_023451065.1|	-0.0352184	0.937994	-0.0566979	0.921505	NA	NA	NA	NA	NA
ref|XM_023452970.1|	-0.0351808	0.937994	-0.404359	0.534925	NA	NA	NA	NA	NA
ref|XM_023445780.1|	-0.0351571	0.937994	-0.227771	0.534925	KNC31259	0.208	0.952	-0.724	0.579495
ref|XM_023441998.1|	-0.0350452	0.937994	-0.103085	0.765165	KNC27477	0.00773	0.976	0.144	0.756211
ref|XM_023438179.1|	-0.0350367	0.937994	0.018386	0.972703	KNC23658	0.0152	0.952	-0.125	0.579495
ref|XM_023451120.1|	-0.035018	0.937994	-0.148745	0.693358	NA	NA	NA	NA	NA
ref|XM_023450441.1|	-0.0349287	0.937994	0.148371	0.608614	NA	NA	NA	NA	NA
ref|XM_023440927.1|	-0.0348879	0.937994	0.177419	0.716617	KNC26406	-0.359	0.79	-0.548	0.614308
ref|XM_023444772.1|	-0.0348792	0.937994	0.10862	0.637778	KNC30251	-0.347	0.885	0.217	0.935742
ref|XM_023436720.1|	-0.0348694	0.937994	-0.0859466	0.918586	KNC22199	-0.0405	0.952	-0.216	0.579495
ref|XM_023449601.1|	-0.0348681	0.937994	0.650484	0.534925	NA	NA	NA	NA	NA
ref|XM_023446583.1|	-0.0348585	0.937994	0.355955	0.534925	KNC32062	0.0333	0.952	0.148	0.579495
ref|XM_023449594.1|	-0.0348151	0.937994	0.008512	0.985995	NA	NA	NA	NA	NA
ref|XM_023438605.1|	-0.0347574	0.937994	-0.144864	0.774284	KNC24084	-0.595	0.725	-0.759	0.579495
ref|XM_023448438.1|	-0.0347522	0.937994	0.0281248	0.956986	KNC33917	0.403	0.859	0.549	0.765468
ref|XM_023446726.1|	-0.0347159	0.937994	0.20861	0.639685	KNC32205	-0.132	0.731	0.0412	0.944357
ref|XM_023437838.1|	-0.034699	0.937994	-0.0598475	0.92965	KNC23317	0.00782	0.972	-0.1	0.77528
ref|XM_023447584.1|	-0.034639	0.937994	0.0401306	0.950302	KNC33063	-0.0276	0.952	-0.0116	0.977885
ref|XM_023437992.1|	-0.0346336	0.937994	0.0277789	0.958187	KNC23471	0.0355	0.973	0.512	0.793291
ref|XM_023451126.1|	-0.0346183	0.937994	0.0416465	0.926545	NA	NA	NA	NA	NA
ref|XM_023441765.1|	-0.0346036	0.937994	-0.369318	0.534925	KNC27244	0.0154	0.952	-0.198	0.579495
ref|XM_023435877.1|	-0.0345676	0.937994	0.0354987	0.951286	KNC21356	0.131	0.952	0.618	0.579495
ref|XM_023435878.1|	-0.0345676	0.937994	0.0354987	0.951286	KNC21357	0.0597	0.952	-0.00209	0.998578
ref|XM_023446919.1|	-0.0345363	0.937994	-0.266557	0.534925	KNC32398	-0.121	0.952	0.617	0.579495
ref|XM_023447306.1|	-0.0345154	0.937994	0.140858	0.787685	KNC32785	0.0995	0.898	-0.148	0.766289
ref|XM_023441982.1|	-0.0344714	0.937994	0.112023	0.672714	KNC27461	0.0154	0.952	-0.198	0.579495
ref|XM_023441174.1|	-0.0344605	0.937994	-0.241493	0.534925	KNC26653	-0.151	0.835	0.243	0.648958
ref|XM_023450110.1|	-0.0344482	0.937994	-0.0823785	0.795153	NA	NA	NA	NA	NA
ref|XM_023438023.1|	-0.034428	0.937994	-0.225362	0.534925	KNC23502	0.0267	0.952	-0.257	0.579495
ref|XM_023453026.1|	-0.0344011	0.937994	-0.242571	0.534925	NA	NA	NA	NA	NA
ref|XM_023445775.1|	-0.0343809	0.937994	-0.104523	0.906904	KNC31254	-0.202	0.727	0.314	0.579495
ref|XM_023449306.1|	-0.0343782	0.937994	-0.132918	0.872904	KNC34785	0.272	0.815	-0.584	0.579495
ref|XM_023440389.1|	-0.034314	0.937994	-0.0200763	0.980391	KNC25868	-0.267	0.932	0.00686	0.997881
ref|XM_023451345.1|	-0.0342361	0.937994	0.017252	0.954716	NA	NA	NA	NA	NA
ref|XM_023442869.1|	-0.0341843	0.937994	0.0393758	0.94955	KNC28348	0.0771	0.952	0.337	0.579495
ref|XM_023453341.1|	-0.0341468	0.937994	0.251245	0.706214	NA	NA	NA	NA	NA
ref|XM_023448228.1|	-0.0341104	0.937994	0.12235	0.785086	KNC33707	0.309	0.785	0.387	0.71332
ref|XM_023447541.1|	-0.0341079	0.937994	-0.245852	0.534925	KNC33020	-0.336	0.923	0.226	0.940099
ref|XM_023453348.1|	-0.0340845	0.937994	0.1086	0.534925	NA	NA	NA	NA	NA
ref|XM_023439715.1|	-0.0340445	0.937994	-0.073308	0.91684	KNC25194	-0.117	0.937	-0.462	0.579495
ref|XM_023446539.1|	-0.0340016	0.937994	0.349882	0.534925	KNC32018	-0.283	0.623	0.196	0.70215
ref|XM_023443548.1|	-0.0339258	0.937994	0.0678557	0.883411	KNC29027	-0.0389	0.96	-0.531	0.616316
ref|XM_023437808.1|	-0.0339203	0.937994	-0.176939	0.601704	KNC23287	0.115	0.952	-0.135	0.942323
ref|XM_023453006.1|	-0.0338607	0.937994	0.283433	0.534925	NA	NA	NA	NA	NA
ref|XM_023438763.1|	-0.0338101	0.937994	-0.141986	0.749619	KNC24242	0.0044	0.988	-0.0914	0.904105
ref|XM_023453005.1|	-0.0337792	0.937994	-0.00886715	0.985966	NA	NA	NA	NA	NA
ref|XM_023448574.1|	-0.03375	0.937994	0.0485731	0.940943	KNC34053	-0.0113	0.952	-0.00217	0.995787
ref|XM_023442313.1|	-0.0337214	0.937994	0.0235159	0.956289	KNC27792	0.0587	0.952	-0.0534	0.952501
ref|XM_023442538.1|	-0.0336931	0.937994	-0.151223	0.534925	KNC28017	0.174	0.918	0.391	0.609654
ref|XM_023441993.1|	-0.0336709	0.937994	-0.239479	0.534925	KNC27472	-0.159	0.952	0.484	0.786422
ref|XM_023436942.1|	-0.0335941	0.937994	0.438557	0.534925	KNC22421	-0.124	0.732	0.0158	0.975011
ref|XM_023452668.1|	-0.0335449	0.937994	0.205957	0.534925	NA	NA	NA	NA	NA
ref|XM_023439881.1|	-0.0335026	0.937994	0.309348	0.534925	KNC25360	-0.0857	0.749	0.0121	0.973845
ref|XM_023446025.1|	-0.0335015	0.937994	-0.143545	0.534925	KNC31504	0.116	0.952	-0.132	0.938581
ref|XM_023450795.1|	-0.0334835	0.937994	-0.184334	0.679106	NA	NA	NA	NA	NA
ref|XM_023453679.1|	-0.0334444	0.937994	0.0648008	0.926171	NA	NA	NA	NA	NA
ref|XM_023449707.1|	-0.0334408	0.937994	-0.0153051	0.974038	NA	NA	NA	NA	NA
ref|XM_023449403.1|	-0.0334217	0.937994	0.0322901	0.956986	KNC34882	0.0107	0.967	-0.205	0.579495
ref|XM_023450427.1|	-0.0334035	0.937994	0.0170012	0.985895	NA	NA	NA	NA	NA
ref|XM_023440948.1|	-0.0333548	0.937994	-0.013172	0.977294	KNC26427	0.101	0.952	-0.0905	0.952501
ref|XM_023439758.1|	-0.0332235	0.937994	-0.0219545	0.974552	KNC25237	-0.303	0.925	-0.269	0.903901
ref|XM_023450415.1|	-0.033102	0.937994	-0.0722364	0.879911	NA	NA	NA	NA	NA
ref|XM_023435532.1|	-0.0330847	0.937994	-0.227101	0.534925	KNC21011	0.0148	0.975	0.0735	0.951194
ref|XM_023444626.1|	-0.033068	0.937994	-0.0631006	0.821745	KNC30105	0.213	0.749	0.133	0.867961
ref|XM_023445753.1|	-0.0330674	0.937994	0.0238639	0.947978	KNC31232	-0.248	0.952	-0.872	0.579495
ref|XM_023441791.1|	-0.0330658	0.937994	0.062343	0.896315	KNC27270	0.615	0.626	-0.426	0.724376
ref|XM_023438239.1|	-0.0329997	0.937994	-0.134634	0.534925	KNC23718	-0.017	0.952	-0.1	0.67145
ref|XM_023435217.1|	-0.0328957	0.937994	0.182178	0.558985	KNC20696	0.0404	0.952	0.288	0.579495
ref|XM_023441867.1|	-0.0328945	0.937994	0.409849	0.534925	KNC27346	0.0154	0.952	-0.198	0.579495
ref|XM_023441463.1|	-0.0328032	0.937994	0.00487687	0.996637	KNC26942	0.123	0.81	-0.1	0.858334
ref|XM_023443693.1|	-0.0327493	0.937994	-0.0883246	0.843315	KNC29172	0.0154	0.952	-0.198	0.579495
ref|XM_023435839.1|	-0.0327402	0.937994	0.264993	0.613519	KNC21318	0.0115	0.956	0.0473	0.935539
ref|XM_023442418.1|	-0.0327305	0.937994	-0.0737231	0.926171	KNC27897	-0.259	0.813	-0.186	0.889339
ref|XM_023442701.1|	-0.032693	0.937994	-0.00256223	0.998145	KNC28180	-0.025	0.952	-0.313	0.579495
ref|XM_023442984.1|	-0.0326921	0.937994	-0.196464	0.534925	KNC28463	-0.0185	0.952	0.0902	0.817017
ref|XM_023447759.1|	-0.0325984	0.937994	0.161044	0.534925	KNC33238	-0.122	0.923	0.0808	0.940253
ref|XM_023445158.1|	-0.0325546	0.937994	-0.0594929	0.890651	KNC30637	0.118	0.952	0.112	0.960496
ref|XM_023443682.1|	-0.0325497	0.937994	0.0147465	0.966172	KNC29161	0.0154	0.952	-0.198	0.579495
ref|XM_023440815.1|	-0.0325176	0.937994	0.40735	0.534925	KNC26294	-0.0595	0.933	0.0579	0.898041
ref|XM_023442880.1|	-0.0325164	0.937994	-0.286557	0.534925	KNC28359	0.00194	0.993	0.0522	0.940099
ref|XM_023441966.1|	-0.0324173	0.937994	-0.107152	0.794878	KNC27445	-0.627	0.645	-0.224	0.900255
ref|XM_023445264.1|	-0.0323639	0.937994	0.10308	0.796661	KNC30743	-0.0923	0.88	-0.023	0.970792
ref|XM_023444167.1|	-0.0323537	0.937994	0.146924	0.647429	KNC29646	0.11	0.923	-0.0108	0.99258
ref|XM_023442442.1|	-0.0322921	0.937994	-0.0376818	0.940439	KNC27921	-0.00956	0.995	0.00358	0.99932
ref|XM_023437487.1|	-0.0322562	0.937994	0.00593247	0.994444	KNC22966	0.0243	0.954	-0.531	0.579495
ref|XM_023438306.1|	-0.0322516	0.937994	0.0377237	0.913616	KNC23785	-0.077	0.923	0.00181	0.997881
ref|XM_023435561.1|	-0.0322221	0.937994	-0.211211	0.534925	KNC21040	-0.0887	0.952	-0.643	0.61603
ref|XM_023436818.1|	-0.0322106	0.937994	0.152452	0.597629	KNC22297	-0.0168	0.965	-0.116	0.882421
ref|XM_023437775.1|	-0.0321695	0.937994	0.0188983	0.959273	KNC23254	0.0828	0.952	-0.336	0.579495
ref|XM_023451458.1|	-0.0321619	0.937994	-0.165365	0.610745	NA	NA	NA	NA	NA
ref|XM_023439035.1|	-0.0321525	0.937994	0.260474	0.534925	KNC24514	0.018	0.965	0.0662	0.944562
ref|XM_023438672.1|	-0.0321281	0.937994	-0.12117	0.775589	KNC24151	0.0154	0.952	-0.198	0.579495
ref|XM_023448985.1|	-0.0320234	0.937994	-0.00865095	0.992909	KNC34464	0.0154	0.952	-0.198	0.579495
ref|XM_023441850.1|	-0.0319962	0.937994	0.186446	0.620159	KNC27329	-0.0806	0.952	0.0875	0.908039
ref|XM_023449073.1|	-0.0319747	0.937994	0.188098	0.707856	KNC34552	0.123	0.952	-0.256	0.774573
ref|XR_002762810.1|	-0.0319596	0.937994	0.110332	0.748239	NA	NA	NA	NA	NA
ref|XM_023449726.1|	-0.0319178	0.937994	-0.225154	0.571483	NA	NA	NA	NA	NA
ref|XM_023452359.1|	-0.0319172	0.937994	-0.178821	0.534925	NA	NA	NA	NA	NA
ref|XM_023442957.1|	-0.0319164	0.937994	0.0122345	0.979632	KNC28436	0.411	0.749	0.206	0.908324
ref|XM_023446362.1|	-0.0318814	0.937994	0.0532997	0.864423	KNC31841	-0.135	0.753	-0.0682	0.906631
ref|XM_023448290.1|	-0.0318508	0.937994	-0.230805	0.534925	KNC33769	-0.0439	0.952	0.0017	0.997881
ref|XM_023435797.1|	-0.0318273	0.937994	0.398843	0.534925	KNC21276	0.0822	0.952	-0.0657	0.940253
ref|XM_023439899.1|	-0.0317854	0.937994	0.0778347	0.777232	KNC25378	0.0896	0.952	0.381	0.818778
ref|XM_023435108.1|	-0.0317846	0.937994	0.0135746	0.971535	KNC20587	0.307	0.731	-0.342	0.652557
ref|XM_023447088.1|	-0.0317511	0.937994	-0.000259531	0.999646	KNC32567	0.0439	0.952	0.415	0.579495
ref|XM_023439787.1|	-0.0317207	0.937994	0.143875	0.534925	KNC25266	-0.0986	0.863	0.276	0.579495
ref|XM_023444596.1|	-0.031683	0.937994	0.054712	0.829915	KNC30075	0.463	0.795	-0.034	0.992266
ref|XM_023442453.1|	-0.0316565	0.937994	-0.039636	0.862872	KNC27932	-0.0595	0.952	0.259	0.724376
ref|XM_023451988.1|	-0.0316305	0.937994	0.0640185	0.674935	NA	NA	NA	NA	NA
ref|XM_023441817.1|	-0.0315948	0.937994	-0.112224	0.546638	KNC27296	-0.0486	0.952	-0.0574	0.962323
ref|XM_023441725.1|	-0.031528	0.937994	0.280684	0.534925	KNC27204	0.00225	0.994	0.16	0.759412
ref|XM_023444848.1|	-0.0315054	0.937994	0.110384	0.799867	KNC30327	-0.0796	0.952	0.178	0.773003
ref|XM_023443369.1|	-0.0314897	0.937994	-0.154912	0.534925	KNC28848	0.0546	0.956	0.102	0.965829
ref|XM_023435552.1|	-0.0314723	0.937994	0.0548575	0.925283	KNC21031	0.117	0.903	0.0906	0.911069
ref|XM_023441812.1|	-0.0313835	0.937994	-0.0910799	0.896137	KNC27291	0.033	0.952	-0.0594	0.900492
ref|XM_023440503.1|	-0.0313767	0.937994	-0.331383	0.535099	KNC25982	0.049	0.977	-0.583	0.889682
ref|XM_023446825.1|	-0.0313105	0.937994	-0.147979	0.696294	KNC32304	0.0154	0.952	-0.198	0.579495
ref|XM_023445895.1|	-0.0312905	0.937994	-0.341772	0.534925	KNC31374	-0.0756	0.952	0.391	0.783567
ref|XM_023450299.1|	-0.0312828	0.937994	0.221081	0.537329	NA	NA	NA	NA	NA
ref|XM_023439422.1|	-0.0312554	0.937994	-0.0661783	0.862235	KNC24901	0.0154	0.952	-0.198	0.579495
ref|XM_023452041.1|	-0.0311933	0.937994	-0.0902338	0.887861	NA	NA	NA	NA	NA
ref|XM_023437938.1|	-0.0311403	0.937994	-0.0537064	0.711633	KNC23417	0.329	0.717	-0.00543	0.997574
ref|XM_023443817.1|	-0.0311367	0.937994	0.140025	0.534925	KNC29296	-0.26	0.717	0.102	0.908554
ref|XM_023453135.1|	-0.0311306	0.937994	0.1316	0.852185	NA	NA	NA	NA	NA
ref|XM_023438450.1|	-0.0310741	0.937994	-0.325785	0.534925	KNC23929	-0.0551	0.952	-0.0297	0.959424
ref|XM_023444438.1|	-0.0310652	0.937994	0.0148736	0.985135	KNC29917	0.0837	0.952	-0.0628	0.942323
ref|XM_023450336.1|	-0.0310135	0.937994	0.0783537	0.604187	NA	NA	NA	NA	NA
ref|XM_023440592.1|	-0.0310082	0.937994	-0.771258	0.534925	KNC26071	-0.0747	0.932	-0.256	0.579495
ref|XM_023436099.1|	-0.0309987	0.937994	-0.0145362	0.961207	KNC21578	0.0447	0.926	-0.118	0.579495
ref|XM_023441849.1|	-0.0309852	0.937994	-0.0138132	0.984051	KNC27328	-0.0136	0.972	-0.0418	0.960496
ref|XM_023441750.1|	-0.0309626	0.937994	-0.318411	0.534925	KNC27229	0.165	0.95	0.166	0.900688
ref|XM_023437500.1|	-0.0308943	0.937994	-0.186616	0.534925	KNC22979	-0.138	0.815	-0.0938	0.899611
ref|XM_023450559.1|	-0.0308767	0.937994	-0.0135054	0.991408	NA	NA	NA	NA	NA
ref|XM_023443011.1|	-0.030857	0.937994	0.131917	0.574115	KNC28490	0.0154	0.952	-0.198	0.579495
ref|XM_023440039.1|	-0.0307778	0.937994	0.191783	0.534925	KNC25518	0.0154	0.952	-0.198	0.579495
ref|XM_023441895.1|	-0.0307723	0.937994	-0.0320921	0.948227	KNC27374	-0.0609	0.952	-0.42	0.756368
ref|XM_023435896.1|	-0.0307482	0.937994	-0.138425	0.869011	KNC21375	0.0154	0.952	-0.198	0.579495
ref|XM_023452669.1|	-0.0307384	0.937994	0.0490253	0.807441	NA	NA	NA	NA	NA
ref|XM_023438381.1|	-0.0307014	0.937994	-0.328943	0.534925	KNC23860	0.0349	0.952	-0.0136	0.993638
ref|XM_023442480.1|	-0.0306958	0.937994	-0.142768	0.534925	KNC27959	-0.124	0.952	0.0867	0.950059
ref|XM_023437547.1|	-0.0306578	0.937994	-0.130068	0.813734	KNC23026	0.00991	0.97	0.0393	0.948931
ref|XM_023441907.1|	-0.0304559	0.937994	0.285486	0.534925	KNC27386	0.291	0.922	0.0785	0.97178
ref|XM_023440606.1|	-0.0303739	0.937994	0.147734	0.665552	KNC26085	0.0154	0.952	-0.198	0.579495
ref|XM_023449425.1|	-0.0303299	0.937994	0.0454771	0.918565	KNC34904	-0.00739	0.973	-0.0832	0.850423
ref|XM_023445571.1|	-0.0302793	0.937994	-0.0692461	0.917142	KNC31050	-0.0645	0.952	-0.124	0.753703
ref|XM_023447583.1|	-0.0300366	0.937994	-0.0603314	0.921846	KNC33062	-0.0978	0.952	0.493	0.786422
ref|XM_023439937.1|	-0.0300319	0.937994	0.250617	0.534925	KNC25416	-0.052	0.903	-0.0584	0.848092
ref|XM_023446876.1|	-0.0298542	0.937994	-0.0561665	0.935298	KNC32355	0.12	0.77	-0.179	0.594571
ref|XM_023445383.1|	-0.029841	0.937994	0.237805	0.534925	KNC30862	0.000583	0.999	-0.0432	0.959299
ref|XM_023439086.1|	-0.0298086	0.937994	-0.207317	0.534925	KNC24565	0.0182	0.952	0.0181	0.973211
ref|XM_023440731.1|	-0.0297988	0.937994	0.17997	0.534925	KNC26210	-0.0321	0.952	0.0214	0.981112
ref|XM_023435519.1|	-0.0297623	0.937994	-0.0161258	0.978729	KNC20998	0.0605	0.898	-0.0435	0.919765
ref|XM_023442364.1|	-0.0297309	0.937994	0.315446	0.534925	KNC27843	0.362	0.785	0.425	0.74757
ref|XM_023435906.1|	-0.0296494	0.937994	0.10129	0.829252	KNC21385	-0.00591	0.993	-0.691	0.579495
ref|XM_023436433.1|	-0.0296377	0.937994	0.255672	0.586154	KNC21912	-0.151	0.758	0.109	0.848267
ref|XM_023438092.1|	-0.0296369	0.937994	0.231994	0.534925	KNC23571	0.0876	0.814	0.0641	0.886405
ref|XM_023449715.1|	-0.0296214	0.937994	0.190266	0.534925	NA	NA	NA	NA	NA
ref|XM_023436012.1|	-0.029615	0.937994	-0.211299	0.647726	KNC21491	0.0879	0.952	0.472	0.808028
ref|XM_023445781.1|	-0.0295759	0.937994	0.0490273	0.936593	KNC31260	-0.0659	0.952	-0.0932	0.860402
ref|XM_023446375.1|	-0.0295575	0.937994	0.0958305	0.841813	KNC31854	0.0822	0.952	-0.0655	0.942323
ref|XM_023450377.1|	-0.0294923	0.937994	0.167158	0.754562	NA	NA	NA	NA	NA
ref|XM_023448431.1|	-0.0294913	0.937994	0.227653	0.534925	KNC33910	0.0154	0.952	-0.198	0.579495
ref|XM_023438114.1|	-0.029448	0.937994	0.0832641	0.903283	KNC23593	0.0154	0.952	-0.198	0.579495
ref|XM_023442948.1|	-0.0294316	0.937994	-0.255673	0.534925	KNC28427	0.0212	0.952	-0.0918	0.81895
ref|XM_023450160.1|	-0.0293775	0.937994	-0.0827101	0.843825	NA	NA	NA	NA	NA
ref|XM_023452877.1|	-0.0292972	0.937994	0.120268	0.733652	NA	NA	NA	NA	NA
ref|XM_023436276.1|	-0.0291915	0.937994	0.0245837	0.970956	KNC21755	0.0231	0.952	-0.205	0.579495
ref|XM_023453343.1|	-0.0290425	0.937994	0.0199673	0.965817	NA	NA	NA	NA	NA
ref|XM_023452667.1|	-0.029041	0.937994	-0.0883273	0.874587	NA	NA	NA	NA	NA
ref|XM_023436966.1|	-0.0290218	0.937994	-0.0768145	0.912923	KNC22445	0.571	0.102	0.0914	0.942323
ref|XM_023452176.1|	-0.0289886	0.937994	0.0709729	0.90727	NA	NA	NA	NA	NA
ref|XM_023451051.1|	-0.0289846	0.937994	0.094181	0.86432	NA	NA	NA	NA	NA
ref|XM_023435846.1|	-0.028932	0.937994	-0.222461	0.689078	KNC21325	0.212	0.923	0.189	0.903023
ref|XM_023449280.1|	-0.0288194	0.937994	0.15596	0.765387	KNC34759	0.082	0.952	-0.066	0.942323
ref|XM_023435943.1|	-0.0287945	0.937994	-0.0327056	0.928844	KNC21422	0.0828	0.952	-0.336	0.579495
ref|XM_023446131.1|	-0.028747	0.937994	-0.149284	0.746072	KNC31610	0.355	0.892	-0.0671	0.978972
ref|XM_023438830.1|	-0.0287411	0.937994	0.234171	0.587892	KNC24309	0.131	0.767	0.0372	0.951964
ref|XM_023451959.1|	-0.0287312	0.937994	-0.0565945	0.92957	NA	NA	NA	NA	NA
ref|XM_023443252.1|	-0.0286983	0.937994	0.0267044	0.903283	KNC28731	-0.0968	0.844	0.207	0.579495
ref|XM_023440286.1|	-0.0285594	0.937994	-0.111763	0.809775	KNC25765	0.0175	0.969	-0.197	0.799175
ref|XM_023439224.1|	-0.0285425	0.937994	-0.0338911	0.92851	KNC24703	0.0942	0.933	-0.241	0.579495
ref|XM_023450367.1|	-0.028514	0.937994	0.369943	0.534925	NA	NA	NA	NA	NA
ref|XM_023437740.1|	-0.0284601	0.937994	-0.197354	0.534925	KNC23219	0.0154	0.952	-0.198	0.579495
ref|XM_023435835.1|	-0.0284595	0.937994	0.18986	0.633629	KNC21314	0.0154	0.952	-0.198	0.579495
ref|XM_023445271.1|	-0.0284531	0.937994	-0.168205	0.671149	KNC30750	-0.0797	0.952	-0.116	0.944562
ref|XM_023443709.1|	-0.0283891	0.937994	0.200346	0.650837	KNC29188	0.0791	0.952	0.316	0.579495
ref|XM_023440372.1|	-0.0283854	0.937994	-0.1995	0.583631	KNC25851	0.0928	0.952	0.107	0.891946
ref|XM_023439286.1|	-0.028334	0.937994	0.287244	0.534925	KNC24765	0.371	0.928	0.136	0.964035
ref|XM_023442087.1|	-0.0282519	0.937994	0.128188	0.772822	KNC27566	0.019	0.973	-0.463	0.579495
ref|XM_023444166.1|	-0.0282419	0.937994	-0.125006	0.804777	KNC29645	-0.00668	0.988	0.0424	0.971195
ref|XM_023449264.1|	-0.028236	0.937994	-0.343248	0.534925	KNC34743	0.0188	0.965	0.0166	0.989348
ref|XM_023451210.1|	-0.0282307	0.937994	0.102272	0.887145	NA	NA	NA	NA	NA
ref|XM_023436511.1|	-0.0282079	0.937994	-0.216487	0.534925	KNC21990	0.13	0.835	-0.208	0.651228
ref|XM_023449797.1|	-0.028175	0.937994	0.0840665	0.893939	NA	NA	NA	NA	NA
ref|XM_023453659.1|	-0.0281658	0.937994	-0.0550915	0.918565	NA	NA	NA	NA	NA
ref|XM_023453561.1|	-0.02811	0.937994	0.06223	0.931933	NA	NA	NA	NA	NA
ref|XM_023441735.1|	-0.0281061	0.937994	0.0359283	0.914333	KNC27214	-0.251	0.717	0.11	0.891971
ref|XM_023446189.1|	-0.0280561	0.937994	0.334031	0.534925	KNC31668	0.163	0.952	-0.175	0.944562
ref|XM_023440550.1|	-0.0280282	0.937994	0.212716	0.534925	KNC26029	-0.0168	0.993	0.233	0.963307
ref|XM_023440435.1|	-0.0280101	0.937994	0.00640332	0.981285	KNC25914	0.0283	0.952	0.0259	0.969295
ref|XM_023438836.1|	-0.0280054	0.937994	0.0448451	0.88972	KNC24315	0.409	0.708	0.138	0.925266
ref|XM_023453299.1|	-0.0279993	0.937994	-0.139926	0.844906	NA	NA	NA	NA	NA
ref|XM_023439884.1|	-0.0279214	0.937994	-0.0444929	0.921888	KNC25363	0.144	0.708	-0.0722	0.860086
ref|XM_023439234.1|	-0.027921	0.937994	0.107715	0.841798	KNC24713	0.0854	0.952	-0.211	0.627175
ref|XM_023442190.1|	-0.0278806	0.937994	-0.156098	0.534925	KNC27669	0.0816	0.952	0.461	0.603991
ref|XM_023451666.1|	-0.0278312	0.937994	-0.118066	0.681662	NA	NA	NA	NA	NA
ref|XM_023436155.1|	-0.0277525	0.937994	-0.265176	0.534925	KNC21634	0.0154	0.952	-0.198	0.579495
ref|XM_023438122.1|	-0.027747	0.937994	0.19436	0.75134	KNC23601	0.0827	0.952	-0.7	0.579495
ref|XM_023441261.1|	-0.0276485	0.937994	-0.175949	0.534925	KNC26740	0.0748	0.835	-0.0812	0.810375
ref|XM_023450932.1|	-0.0276485	0.937994	-0.175949	0.534925	NA	NA	NA	NA	NA
ref|XM_023441939.1|	-0.0275569	0.937994	-0.0373189	0.928412	KNC27418	0.0154	0.952	-0.198	0.579495
ref|XM_023450331.1|	-0.0274939	0.937994	0.131293	0.548134	NA	NA	NA	NA	NA
ref|XM_023441148.1|	-0.0273931	0.937994	0.178529	0.754122	KNC26627	0.0154	0.952	-0.198	0.579495
ref|XM_023440409.1|	-0.0273542	0.937994	-0.208311	0.534925	KNC25888	0.0154	0.952	-0.198	0.579495
ref|XM_023444743.1|	-0.0272201	0.937994	0.00360079	0.997727	KNC30222	0.211	0.883	-0.0173	0.993272
ref|XM_023441572.1|	-0.0272084	0.937994	-0.03194	0.941868	KNC27051	-0.0402	0.952	0.176	0.678382
ref|XM_023446345.1|	-0.0271791	0.937994	-0.0618629	0.786005	KNC31824	-0.0725	0.844	0.295	0.579495
ref|XM_023447427.1|	-0.0271537	0.937994	-0.0969811	0.873153	KNC32906	0.253	0.844	-0.263	0.830247
ref|XM_023440471.1|	-0.0271377	0.937994	-0.217727	0.558242	KNC25950	-0.0385	0.952	-0.0804	0.889339
ref|XM_023441868.1|	-0.0270923	0.937994	-0.132231	0.534925	KNC27347	0.171	0.952	0.0536	0.980969
ref|XM_023438729.1|	-0.027037	0.937994	0.00795131	0.980585	KNC24208	-0.252	0.726	0.194	0.790283
ref|XM_023449066.1|	-0.0269605	0.937994	0.187918	0.681915	KNC34545	0.168	0.843	-0.0693	0.94617
ref|XM_023449859.1|	-0.026939	0.937994	-0.142328	0.804225	NA	NA	NA	NA	NA
ref|XM_023445988.1|	-0.0268907	0.937994	0.110916	0.803172	KNC31467	-0.145	0.753	0.0371	0.954059
ref|XM_023447130.1|	-0.0268849	0.937994	0.263418	0.534925	KNC32609	0.147	0.908	-0.468	0.579495
ref|XM_023450693.1|	-0.0268731	0.937994	0.162939	0.678811	NA	NA	NA	NA	NA
ref|XM_023452083.1|	-0.0268566	0.937994	0.165665	0.79105	NA	NA	NA	NA	NA
ref|XM_023449949.1|	-0.026855	0.937994	0.142135	0.534925	NA	NA	NA	NA	NA
ref|XM_023450793.1|	-0.0268457	0.937994	-0.0675514	0.886637	NA	NA	NA	NA	NA
ref|XM_023442499.1|	-0.0267803	0.937994	-0.0584886	0.901366	KNC27978	0.185	0.77	0.118	0.888935
ref|XM_023450659.1|	-0.0267724	0.937994	-0.21361	0.579045	NA	NA	NA	NA	NA
ref|XM_023436731.1|	-0.0267511	0.937994	-0.172704	0.623204	KNC22210	-0.0173	0.973	0.413	0.579495
ref|XM_023452768.1|	-0.0267433	0.937994	0.0288415	0.931933	NA	NA	NA	NA	NA
ref|XM_023438334.1|	-0.0266812	0.937994	-0.0863882	0.725227	KNC23813	-0.0197	0.952	0.00414	0.994355
ref|XM_023439425.1|	-0.0266658	0.937994	-0.0359019	0.94617	KNC24904	0.241	0.925	-0.699	0.579495
ref|XM_023453882.1|	-0.026616	0.937994	0.0849792	0.735786	NA	NA	NA	NA	NA
ref|XM_023452262.1|	-0.0265977	0.937994	0.370317	0.534925	NA	NA	NA	NA	NA
ref|XM_023444161.1|	-0.0265784	0.937994	0.165947	0.534925	KNC29640	0.0614	0.912	-0.25	0.579495
ref|XM_023445736.1|	-0.0265746	0.937994	0.0303176	0.938737	KNC31215	-0.169	0.952	0.00604	0.997773
ref|XM_023435242.1|	-0.0264984	0.937994	0.128638	0.539878	KNC20721	0.0683	0.952	-0.0148	0.982123
ref|XM_023453183.1|	-0.0264048	0.937994	-0.173247	0.534925	NA	NA	NA	NA	NA
ref|XM_023438354.1|	-0.0261839	0.937994	0.0618648	0.902252	KNC23833	0.126	0.769	-0.0165	0.979437
ref|XM_023449437.1|	-0.0261812	0.937994	-0.0798606	0.798529	KNC34916	-0.044	0.952	0.327	0.579495
ref|XM_023448773.1|	-0.0261642	0.937994	-0.132265	0.79771	KNC34252	0.144	0.923	0.33	0.602411
ref|XM_023441739.1|	-0.0261211	0.937994	-0.304262	0.534925	KNC27218	0.0154	0.952	-0.198	0.579495
ref|XM_023451037.1|	-0.0261147	0.937994	0.00606659	0.993267	NA	NA	NA	NA	NA
ref|XM_023440233.1|	-0.026108	0.937994	-0.0859532	0.858775	KNC25712	0.0534	0.952	0.185	0.653258
ref|XM_023439841.1|	-0.0260783	0.937994	-0.0677166	0.928665	KNC25320	0.296	0.952	-0.896	0.579495
ref|XM_023447187.1|	-0.0260732	0.937994	-0.00874189	0.981285	KNC32666	-0.161	0.725	0.0141	0.982671
ref|XM_023441100.1|	-0.0260116	0.937994	-0.0202772	0.94617	KNC26579	-0.149	0.952	0.00889	0.995771
ref|XM_023449570.1|	-0.0259973	0.937994	0.080614	0.861511	NA	NA	NA	NA	NA
ref|XM_023443406.1|	-0.0259128	0.937994	0.00617804	0.979242	KNC28885	0.108	0.844	-0.00213	0.997881
ref|XM_023444201.1|	-0.0258856	0.937994	-0.0389057	0.944842	KNC29680	0.119	0.952	0.519	0.670403
ref|XM_023438751.1|	-0.0257998	0.937994	0.0849387	0.838973	KNC24230	-0.179	0.952	0.503	0.579495
ref|XM_023442475.1|	-0.0257876	0.937994	-0.117593	0.81555	KNC27954	-0.084	0.952	0.564	0.771922
ref|XM_023450439.1|	-0.0257699	0.937994	-0.367177	0.534925	NA	NA	NA	NA	NA
ref|XM_023453622.1|	-0.0257623	0.937994	-0.0255196	0.966896	NA	NA	NA	NA	NA
ref|XM_023439594.1|	-0.0257439	0.937994	0.0942259	0.821058	KNC25073	0.208	0.916	0.256	0.840052
ref|XM_023436869.1|	-0.0257255	0.937994	-0.0763853	0.921888	KNC22348	0.147	0.952	0.266	0.853329
ref|XM_023435691.1|	-0.0256301	0.937994	0.0948596	0.827308	KNC21170	0.499	0.755	-1.24	0.579495
ref|XM_023446164.1|	-0.0255124	0.937994	-0.000906463	0.998373	KNC31643	-0.33	0.82	-0.607	0.579495
ref|XM_023437970.1|	-0.0254481	0.937994	0.066005	0.852687	KNC23449	0.0366	0.952	0.207	0.624159
ref|XM_023441075.1|	-0.0254168	0.937994	-0.0732983	0.755034	KNC26554	0.162	0.744	0.0728	0.914808
ref|XM_023437844.1|	-0.0253724	0.937994	-0.0566794	0.938962	KNC23323	-0.745	0.717	-0.899	0.579495
ref|XM_023453330.1|	-0.0253663	0.937994	0.181927	0.534925	NA	NA	NA	NA	NA
ref|XM_023452034.1|	-0.0253399	0.937994	0.406814	0.534925	NA	NA	NA	NA	NA
ref|XM_023442428.1|	-0.0253219	0.937994	0.17677	0.534925	KNC27907	0.0389	0.952	-0.0202	0.989024
ref|XM_023437829.1|	-0.0252911	0.937994	0.0382763	0.885865	KNC23308	0.204	0.952	-0.158	0.946314
ref|XM_023442429.1|	-0.0252503	0.937994	-0.066154	0.927183	KNC27908	0.0154	0.952	-0.198	0.579495
ref|XM_023435915.1|	-0.0252368	0.937994	0.127485	0.808671	KNC21394	0.0154	0.952	-0.198	0.579495
ref|XM_023438142.1|	-0.0252144	0.937994	-0.192125	0.5456	KNC23621	0.0154	0.952	-0.198	0.579495
ref|XM_023440116.1|	-0.0252063	0.937994	0.125696	0.732521	KNC25595	-0.0616	0.926	0.0972	0.784189
ref|XM_023435894.1|	-0.025147	0.937994	0.110282	0.832965	KNC21373	0.00768	0.973	-0.195	0.579495
ref|XM_023443160.1|	-0.025141	0.937994	0.0839783	0.860657	KNC28639	0.079	0.912	0.0153	0.979534
ref|XM_023451357.1|	-0.0251013	0.937994	0.125232	0.791977	NA	NA	NA	NA	NA
ref|XM_023441574.1|	-0.02508	0.937994	0.318008	0.534925	KNC27053	-0.0667	0.858	0.0619	0.859218
ref|XM_023448988.1|	-0.0250568	0.937994	-0.00726364	0.986347	KNC34467	-0.163	0.822	-0.223	0.72342
ref|XM_023442402.1|	-0.0250553	0.937994	0.168253	0.632872	KNC27881	-0.0543	0.952	0.31	0.579495
ref|XM_023441510.1|	-0.0250322	0.937994	-0.0686148	0.887861	KNC26989	-0.048	0.952	-0.0124	0.985443
ref|XM_023435452.1|	-0.0250318	0.937994	0.364477	0.534925	KNC20931	-0.00968	0.978	0.0307	0.973594
ref|XM_023444033.1|	-0.0250218	0.937994	0.0625522	0.845044	KNC29512	0.0508	0.952	-0.233	0.669506
ref|XM_023439464.1|	-0.0250155	0.937994	0.162953	0.721186	KNC24943	0.206	0.952	-0.379	0.824119
ref|XM_023436118.1|	-0.0249138	0.937994	0.0878042	0.803282	KNC21597	0.0293	0.952	0.0908	0.813734
ref|XM_023441622.1|	-0.0248938	0.937994	0.196728	0.663296	KNC27101	0.0154	0.952	-0.198	0.579495
ref|XM_023451672.1|	-0.024857	0.937994	-0.0802808	0.867453	NA	NA	NA	NA	NA
ref|XM_023437702.1|	-0.0248537	0.937994	0.121609	0.841904	KNC23181	-0.162	0.749	0.106	0.858334
ref|XM_023440292.1|	-0.0247866	0.937994	0.0117178	0.979632	KNC25771	-0.109	0.952	-0.539	0.579495
ref|XM_023447412.1|	-0.0247331	0.937994	0.0465854	0.908555	KNC32891	-0.0326	0.952	0.41	0.579495
ref|XM_023448501.1|	-0.0247012	0.937994	-0.144686	0.691187	KNC33980	0.283	0.727	-0.203	0.821574
ref|XM_023440155.1|	-0.0246904	0.937994	-0.0198967	0.946481	KNC25634	0.0154	0.952	-0.198	0.579495
ref|XM_023438231.1|	-0.0245981	0.937994	-0.141232	0.681915	KNC23710	0.0168	0.967	0.0663	0.944562
ref|XM_023440928.1|	-0.0245718	0.937994	0.0318187	0.961756	KNC26407	-0.0873	0.753	-0.0912	0.729265
ref|XM_023443246.1|	-0.0245505	0.937994	0.0941453	0.689115	KNC28725	-0.154	0.952	1.15	0.579495
ref|XM_023449932.1|	-0.0244572	0.937994	-0.0449528	0.92162	NA	NA	NA	NA	NA
ref|XM_023436312.1|	-0.024454	0.937994	0.00752913	0.98793	KNC21791	0.0602	0.952	-0.162	0.668938
ref|XM_023442141.1|	-0.024444	0.937994	0.21422	0.558972	KNC27620	-0.0851	0.952	-0.122	0.942323
ref|XM_023443909.1|	-0.0243319	0.937994	-0.159879	0.534925	KNC29388	0.122	0.952	-0.262	0.837242
ref|XM_023437093.1|	-0.0242982	0.937994	-0.114209	0.607848	KNC22572	0.0226	0.952	-0.128	0.611152
ref|XM_023446749.1|	-0.0242836	0.937994	-0.108188	0.687722	KNC32228	0.0587	0.952	-0.155	0.653554
ref|XM_023447189.1|	-0.0242192	0.937994	-0.0407325	0.921959	KNC32668	0.147	0.835	0.0641	0.944562
ref|XM_023441787.1|	-0.0242104	0.937994	0.0308065	0.956778	KNC27266	0.0154	0.952	-0.198	0.579495
ref|XM_023442361.1|	-0.0241652	0.937994	0.188833	0.665128	KNC27840	0.0154	0.952	-0.198	0.579495
ref|XM_023438514.1|	-0.0241397	0.937994	-0.0965973	0.801144	KNC23993	-0.0887	0.952	-0.227	0.761045
ref|XM_023443694.1|	-0.0240977	0.937994	-0.103013	0.792938	KNC29173	0.0154	0.952	-0.198	0.579495
ref|XM_023444437.1|	-0.0240275	0.937994	0.00339775	0.997862	KNC29916	0.32	0.8	0.614	0.579495
ref|XM_023439374.1|	-0.0239338	0.937994	0.111626	0.795153	KNC24853	-0.14	0.77	-0.0939	0.876556
ref|XM_023449046.1|	-0.0238495	0.937994	-0.0581224	0.885817	KNC34525	0.0154	0.952	-0.198	0.579495
ref|XM_023438641.1|	-0.0238383	0.937994	0.0408073	0.918565	KNC24120	0.173	0.952	0.373	0.831153
ref|XM_023439654.1|	-0.0238266	0.937994	0.101296	0.760706	KNC25133	0.303	0.753	-0.402	0.606531
ref|XM_023440473.1|	-0.0237404	0.937994	0.376261	0.534925	KNC25952	-0.0676	0.89	0.106	0.741309
ref|XM_023444007.1|	-0.0237227	0.937994	-0.173466	0.63387	KNC29486	0.648	0.725	-0.82	0.579495
ref|XM_023442316.1|	-0.0237216	0.937994	-0.0961046	0.821583	KNC27795	0.0563	0.952	-0.125	0.86018
ref|XM_023435250.1|	-0.0237083	0.937994	-0.174046	0.534925	KNC20729	-0.0883	0.952	-0.263	0.775134
ref|XM_023438667.1|	-0.0236029	0.937994	0.303428	0.534925	KNC24146	-0.0833	0.952	-0.396	0.579495
ref|XM_023440914.1|	-0.023572	0.937994	0.206657	0.563515	KNC26393	0.0154	0.952	-0.198	0.579495
ref|XM_023438073.1|	-0.0235559	0.937994	-0.204396	0.534925	KNC23552	0.0801	0.952	-0.0527	0.971607
ref|XM_023448597.1|	-0.0235488	0.937994	0.256908	0.534925	KNC34076	0.0491	0.952	0.181	0.662904
ref|XM_023451382.1|	-0.0234882	0.937994	0.0347887	0.917693	NA	NA	NA	NA	NA
ref|XM_023441273.1|	-0.0233887	0.937994	-0.0884707	0.798529	KNC26752	0.0154	0.952	-0.198	0.579495
ref|XM_023443488.1|	-0.0232788	0.937994	-0.0812911	0.852357	KNC28967	-0.212	0.952	-1.19	0.579495
ref|XM_023449795.1|	-0.0232383	0.937994	-0.0269938	0.948831	NA	NA	NA	NA	NA
ref|XM_023437290.1|	-0.0232314	0.937994	-0.134541	0.723124	KNC22769	0.0162	0.969	0.0731	0.944357
ref|XM_023445666.1|	-0.023123	0.937994	0.217661	0.534925	KNC31145	0.102	0.952	-0.607	0.579495
ref|XM_023451986.1|	-0.0231203	0.937994	-0.00808178	0.987641	NA	NA	NA	NA	NA
ref|XM_023453619.1|	-0.0230566	0.937994	-0.167934	0.600943	NA	NA	NA	NA	NA
ref|XM_023447035.1|	-0.0229155	0.937994	0.0184808	0.969039	KNC32514	0.181	0.727	0.261	0.579495
ref|XM_023450900.1|	-0.022913	0.937994	-0.195577	0.561649	NA	NA	NA	NA	NA
ref|XM_023436428.1|	-0.0228512	0.937994	0.0503044	0.928674	KNC21907	0.0953	0.923	-0.0248	0.972887
ref|XM_023447316.1|	-0.0228507	0.937994	0.153007	0.750302	KNC32795	0.138	0.892	-0.0243	0.980209
ref|XM_023445518.1|	-0.0228489	0.937994	-0.0355933	0.936593	KNC30997	-0.0535	0.952	-0.0593	0.944562
ref|XM_023435612.1|	-0.0228136	0.937994	-0.182197	0.70663	KNC21091	-0.0878	0.788	0.0186	0.967767
ref|XM_023445648.1|	-0.0227657	0.937994	0.116565	0.791977	KNC31127	-0.456	0.717	0.0814	0.960318
ref|XM_023441462.1|	-0.0227575	0.937994	0.0147547	0.953467	KNC26941	0.0206	0.969	0.339	0.632035
ref|XM_023452017.1|	-0.0226954	0.937994	-0.0643055	0.779248	NA	NA	NA	NA	NA
ref|XM_023440654.1|	-0.0226949	0.937994	-0.0106355	0.987832	KNC26133	-0.061	0.926	-0.109	0.742996
ref|XM_023439890.1|	-0.0226881	0.937994	-0.0510065	0.803184	KNC25369	-0.0519	0.952	-0.333	0.579495
ref|XM_023438861.1|	-0.0226305	0.937994	0.0969827	0.65108	KNC24340	-0.0382	0.952	-0.237	0.579495
ref|XM_023449158.1|	-0.0226305	0.937994	0.0969827	0.65108	KNC34637	0.0154	0.952	-0.198	0.579495
ref|XM_023445880.1|	-0.0225756	0.937994	-0.201578	0.534925	KNC31359	0.082	0.952	-0.066	0.942323
ref|XM_023437041.1|	-0.0225471	0.937994	0.0315449	0.945246	KNC22520	-0.389	0.844	0.639	0.654261
ref|XM_023437592.1|	-0.0222985	0.937994	-0.129873	0.717728	KNC23071	0.121	0.939	0.152	0.855716
ref|XM_023443157.1|	-0.0221615	0.937994	-0.160841	0.534925	KNC28636	-0.0713	0.952	-0.0309	0.978093
ref|XM_023440833.1|	-0.0220837	0.937994	-0.0114854	0.987697	KNC26312	-0.145	0.952	-0.526	0.579495
ref|XM_023453859.1|	-0.0220835	0.937994	-0.0584162	0.903781	NA	NA	NA	NA	NA
ref|XM_023435863.1|	-0.0220658	0.937994	0.281329	0.534925	KNC21342	0.181	0.819	-0.318	0.584717
ref|XM_023453598.1|	-0.0220484	0.937994	0.0399182	0.912155	NA	NA	NA	NA	NA
ref|XM_023439280.1|	-0.0220226	0.937994	0.0196834	0.967236	KNC24759	0.0627	0.952	0.329	0.579495
ref|XM_023441898.1|	-0.0220071	0.937994	-0.251922	0.534925	KNC27377	0.00972	0.973	-0.165	0.754163
ref|XM_023438399.1|	-0.0218492	0.937994	-0.184578	0.613519	KNC23878	-0.0964	0.888	0.235	0.579495
ref|XM_023436734.1|	-0.0218392	0.937994	-0.0138911	0.960329	KNC22213	0.12	0.952	-0.117	0.93067
ref|XM_023440904.1|	-0.0218195	0.937994	0.00215111	0.998145	KNC26383	-0.05	0.952	0.77	0.579495
ref|XM_023449452.1|	-0.0218167	0.937994	-0.0764222	0.773409	KNC34931	0.195	0.952	0.578	0.746028
ref|XM_023436983.1|	-0.0217767	0.937994	-0.0638461	0.921846	KNC22462	0.0154	0.952	-0.198	0.579495
ref|XM_023448304.1|	-0.0217336	0.937994	0.147167	0.534925	KNC33783	0.284	0.795	0.317	0.769611
ref|XM_023445430.1|	-0.021694	0.937994	-0.15297	0.681549	KNC30909	-0.0538	0.952	-0.0425	0.953074
ref|XM_023440719.1|	-0.0216303	0.937994	0.143928	0.593698	KNC26198	-0.33	0.875	0.541	0.704898
ref|XM_023441034.1|	-0.0215109	0.937994	0.021039	0.963345	KNC26513	0.101	0.898	0.146	0.775544
ref|XM_023439894.1|	-0.0214602	0.937994	-0.198862	0.576125	KNC25373	0.0828	0.952	-0.336	0.579495
ref|XM_023436529.1|	-0.0214142	0.937994	0.132839	0.534925	KNC22008	-0.0513	0.952	-0.33	0.579495
ref|XM_023437564.1|	-0.0213707	0.937994	-0.0159802	0.971119	KNC23043	-0.0301	0.952	-0.226	0.579495
ref|XM_023448958.1|	-0.0213474	0.937994	0.230782	0.534925	KNC34437	-0.0403	0.952	-0.108	0.741684
ref|XM_023441347.1|	-0.0212288	0.937994	-0.11221	0.708153	KNC26826	0.575	0.769	0.0875	0.97482
ref|XM_023438361.1|	-0.0212161	0.937994	-0.0593388	0.922931	KNC23840	-0.171	0.952	0.2	0.944562
ref|XM_023452981.1|	-0.021216	0.937994	-0.151459	0.534925	NA	NA	NA	NA	NA
ref|XM_023446914.1|	-0.0212078	0.937994	-0.0650562	0.869319	KNC32393	-0.34	0.858	-0.326	0.855092
ref|XM_023439892.1|	-0.0211156	0.937994	0.0734355	0.839525	KNC25371	0.0721	0.952	-0.387	0.675215
ref|XM_023446627.1|	-0.0210812	0.937994	0.0292466	0.944842	KNC32106	0.0641	0.812	0.0739	0.77528
ref|XM_023442436.1|	-0.0210152	0.937994	0.113693	0.666272	KNC27915	-0.109	0.882	-0.0275	0.970792
ref|XM_023445869.1|	-0.0208362	0.937994	-0.195531	0.534925	KNC31348	0.0154	0.952	-0.198	0.579495
ref|XM_023453274.1|	-0.0208128	0.937994	0.0571839	0.882269	NA	NA	NA	NA	NA
ref|XM_023451764.1|	-0.0208032	0.937994	-0.0727401	0.903283	NA	NA	NA	NA	NA
ref|XM_023453874.1|	-0.0206703	0.937994	-0.0076787	0.988194	NA	NA	NA	NA	NA
ref|XM_023439802.1|	-0.0206508	0.937994	0.0930921	0.642874	KNC25281	-0.0122	0.985	0.122	0.948931
ref|XM_023445161.1|	-0.0205731	0.937994	-0.0553182	0.919456	KNC30640	0.135	0.879	-0.375	0.579495
ref|XM_023450106.1|	-0.0205638	0.937994	-0.283178	0.534925	NA	NA	NA	NA	NA
ref|XM_023450890.1|	-0.0205535	0.937994	-0.27924	0.534925	NA	NA	NA	NA	NA
ref|XM_023452698.1|	-0.0205454	0.937994	-0.0397079	0.891315	NA	NA	NA	NA	NA
ref|XM_023452179.1|	-0.0205409	0.937994	0.0271478	0.955188	NA	NA	NA	NA	NA
ref|XM_023450130.1|	-0.020489	0.937994	0.046552	0.89004	NA	NA	NA	NA	NA
ref|XM_023438322.1|	-0.0203676	0.937994	-0.0772467	0.805189	KNC23801	0.163	0.952	0.469	0.737965
ref|XM_023444194.1|	-0.0202748	0.937994	-0.0998855	0.835438	KNC29673	0.015	0.956	0.235	0.579495
ref|XM_023449103.1|	-0.0202265	0.937994	-0.0892277	0.82348	KNC34582	0.0154	0.952	-0.198	0.579495
ref|XM_023442385.1|	-0.0201792	0.937994	0.104066	0.587723	KNC27864	-0.0404	0.952	-0.0659	0.840685
ref|XM_023439784.1|	-0.0201048	0.937994	0.282314	0.534925	KNC25263	-0.104	0.727	0.172	0.579495
ref|XM_023440527.1|	-0.0200477	0.937994	-0.0700044	0.767057	KNC26006	0.0226	0.952	-0.261	0.585285
ref|XM_023441625.1|	-0.0200381	0.937994	-0.0239723	0.948227	KNC27104	-0.0298	0.952	0.0693	0.856446
ref|XM_023447611.1|	-0.019968	0.937994	-0.0363866	0.90494	KNC33090	0.215	0.717	-0.0582	0.944562
ref|XM_023439102.1|	-0.0199588	0.937994	0.00327865	0.996631	KNC24581	-0.282	0.909	-0.127	0.950059
ref|XM_023439041.1|	-0.019928	0.937994	-0.139867	0.534925	KNC24520	-0.287	0.952	-0.206	0.942323
ref|XM_023453469.1|	-0.0199242	0.937994	0.0366333	0.922914	NA	NA	NA	NA	NA
ref|XM_023449208.1|	-0.019905	0.937994	0.0522104	0.874123	KNC34687	0.328	0.807	0.0112	0.995787
ref|XM_023443229.1|	-0.0198663	0.937994	-0.0716313	0.731949	KNC28708	0.0846	0.952	-0.0613	0.948931
ref|XM_023451499.1|	-0.019809	0.937994	0.233438	0.534925	NA	NA	NA	NA	NA
ref|XM_023444341.1|	-0.0196143	0.937994	-0.0302749	0.950302	KNC29820	0.024	0.972	0.0746	0.963198
ref|XM_023449098.1|	-0.0195698	0.937994	0.124516	0.689965	KNC34577	-0.0601	0.952	0.0335	0.950756
ref|XM_023442058.1|	-0.0194966	0.937994	-0.0895052	0.849653	KNC27537	-0.0107	0.988	-0.732	0.579495
ref|XM_023450929.1|	-0.0194746	0.937994	0.0773712	0.856139	NA	NA	NA	NA	NA
ref|XM_023448479.1|	-0.0193882	0.937994	-0.121697	0.763898	KNC33958	0.087	0.95	-0.179	0.720787
ref|XM_023440935.1|	-0.01909	0.937994	-0.0991817	0.81224	KNC26414	-0.158	0.952	-0.0437	0.982443
ref|XM_023451172.1|	-0.0190507	0.937994	0.209856	0.534925	NA	NA	NA	NA	NA
ref|XM_023439004.1|	-0.018955	0.937994	-0.0427854	0.897547	KNC24483	0.262	0.769	0.0437	0.972887
ref|XM_023449817.1|	-0.018943	0.937994	-0.167064	0.578295	NA	NA	NA	NA	NA
ref|XM_023438537.1|	-0.0188922	0.937994	0.119001	0.729702	KNC24016	-0.0306	0.952	0.187	0.579495
ref|XM_023446188.1|	-0.0188671	0.937994	0.0123234	0.983097	KNC31667	0.0545	0.952	0.388	0.579495
ref|XM_023440603.1|	-0.0188548	0.937994	-0.106375	0.63643	KNC26082	-0.0594	0.952	0.388	0.830049
ref|XM_023446934.1|	-0.0188415	0.937994	0.0583512	0.869011	KNC32413	-0.123	0.926	0.0816	0.941073
ref|XM_023450567.1|	-0.01872	0.937994	-0.00729861	0.990925	NA	NA	NA	NA	NA
ref|XM_023446335.1|	-0.0185695	0.937994	0.150019	0.570021	KNC31814	-0.389	0.926	0.748	0.70076
ref|XM_023448599.1|	-0.018543	0.937994	-0.181726	0.534925	KNC34078	0.00124	0.995	0.0349	0.951399
ref|XM_023439795.1|	-0.0184501	0.937994	0.0124184	0.971226	KNC25274	0.103	0.952	-0.44	0.579495
ref|XM_023435866.1|	-0.0184474	0.937994	-0.258748	0.534925	KNC21345	0.209	0.772	-0.0777	0.944562
ref|XM_023453457.1|	-0.018308	0.937994	0.0409797	0.887145	NA	NA	NA	NA	NA
ref|XM_023436449.1|	-0.0182817	0.937994	0.0185771	0.961892	KNC21928	0.181	0.952	0.503	0.690351
ref|XM_023445031.1|	-0.0181565	0.937994	-0.151047	0.534925	KNC30510	-0.136	0.795	0.233	0.579495
ref|XM_023450342.1|	-0.018097	0.937994	0.105266	0.711655	NA	NA	NA	NA	NA
ref|XM_023452948.1|	-0.0180668	0.937994	0.0258632	0.931789	NA	NA	NA	NA	NA
ref|XM_023447136.1|	-0.0179797	0.937994	-0.0643017	0.84757	KNC32615	-0.0194	0.952	-0.0726	0.922921
ref|XM_023441285.1|	-0.0179607	0.937994	-0.04451	0.928844	KNC26764	-0.0786	0.952	0.278	0.654821
ref|XM_023450941.1|	-0.0179607	0.937994	-0.04451	0.928844	NA	NA	NA	NA	NA
ref|XM_023439258.1|	-0.017881	0.937994	-0.307086	0.534925	KNC24737	0.098	0.926	0.183	0.722357
ref|XM_023436421.1|	-0.0178184	0.937994	-0.0117924	0.980062	KNC21900	0.0154	0.952	-0.198	0.579495
ref|XM_023443251.1|	-0.0176794	0.937994	-0.148264	0.534925	KNC28730	-0.0846	0.877	-0.26	0.579495
ref|XM_023435475.1|	-0.0176543	0.937994	-0.0752089	0.833864	KNC20954	-0.0917	0.952	-0.207	0.941545
ref|XM_023450691.1|	-0.0176344	0.937994	-0.238625	0.534925	NA	NA	NA	NA	NA
ref|XM_023442409.1|	-0.017538	0.937994	0.0665673	0.859649	KNC27888	-0.0376	0.952	-0.176	0.579495
ref|XM_023437325.1|	-0.0175081	0.937994	0.168601	0.606157	KNC22804	-0.122	0.772	0.153	0.694234
ref|XM_023444678.1|	-0.0174898	0.937994	0.0542574	0.903781	KNC30157	-0.0415	0.969	-0.0857	0.972001
ref|XM_023436752.1|	-0.0174582	0.937994	-0.161487	0.534925	KNC22231	-0.0832	0.942	0.354	0.579495
ref|XM_023446378.1|	-0.0174258	0.937994	-0.0327567	0.918477	KNC31857	0.01	0.987	0.0843	0.959424
ref|XM_023436307.1|	-0.0173986	0.937994	-0.0594578	0.900128	KNC21786	-0.00766	0.989	0.398	0.643918
ref|XM_023443293.1|	-0.0173813	0.937994	-0.161995	0.534925	KNC28772	0.131	0.8	0.189	0.66792
ref|XM_023447745.1|	-0.0173426	0.937994	0.0812557	0.803184	KNC33224	0.122	0.952	0.463	0.741684
ref|XM_023436779.1|	-0.0173127	0.937994	-0.048457	0.882976	KNC22258	-0.08	0.952	-0.935	0.579495
ref|XM_023441070.1|	-0.0172146	0.937994	-0.0781631	0.760749	KNC26549	0.0471	0.952	-0.537	0.579495
ref|XM_023453352.1|	-0.0170509	0.937994	0.0650865	0.856139	NA	NA	NA	NA	NA
ref|XM_023441836.1|	-0.0169537	0.937994	-0.260506	0.534925	KNC27315	0.0824	0.812	-0.0246	0.95687
ref|XM_023449720.1|	-0.0169026	0.937994	-0.0369414	0.931115	NA	NA	NA	NA	NA
ref|XM_023446070.1|	-0.0168488	0.937994	-0.279021	0.534925	KNC31549	0.0154	0.952	-0.198	0.579495
ref|XM_023445353.1|	-0.0166004	0.937994	0.178847	0.534925	KNC30832	0.0154	0.952	-0.198	0.579495
ref|XM_023453579.1|	-0.0165278	0.937994	-0.00464454	0.990998	NA	NA	NA	NA	NA
ref|XM_023447131.1|	-0.0164685	0.937994	-0.150971	0.570114	KNC32610	-0.123	0.835	0.276	0.579495
ref|XM_023436390.1|	-0.0164303	0.937994	0.269651	0.534925	KNC21869	0.0908	0.952	-0.0126	0.993272
ref|XM_023438125.1|	-0.016232	0.937994	-0.156085	0.534925	KNC23604	0.0154	0.952	-0.198	0.579495
ref|XM_023436416.1|	-0.0161028	0.937994	-0.113029	0.606157	KNC21895	0.149	0.952	-0.0158	0.993539
ref|XM_023439206.1|	-0.0160821	0.937994	-0.113981	0.648811	KNC24685	0.541	0.708	-0.12	0.948931
ref|XM_023453428.1|	-0.0160127	0.937994	-0.161159	0.534925	NA	NA	NA	NA	NA
ref|XM_023442820.1|	-0.0158945	0.937994	-0.163689	0.578352	KNC28299	-0.0093	0.966	-0.107	0.763489
ref|XM_023441254.1|	-0.0158101	0.937994	-0.137841	0.652171	KNC26733	0.225	0.758	-0.44	0.579495
ref|XM_023448001.1|	-0.01578	0.937994	0.0955317	0.776282	KNC33480	0.0729	0.952	0.322	0.579495
ref|XM_023446824.1|	-0.0157557	0.937994	0.180681	0.534925	KNC32303	-0.154	0.952	0.391	0.88365
ref|XM_023436958.1|	-0.0156801	0.937994	-0.052863	0.84568	KNC22437	-0.08	0.952	0.143	0.850641
ref|XM_023442079.1|	-0.0156381	0.937994	0.0687885	0.839869	KNC27558	-0.0321	0.952	0.0058	0.989348
ref|XM_023438355.1|	-0.0153657	0.937994	0.0110403	0.981285	KNC23834	0.082	0.952	-0.498	0.728953
ref|XM_023446354.1|	-0.0151921	0.937994	0.118316	0.649476	KNC31833	-0.0786	0.859	-0.00914	0.987848
ref|XM_023443819.1|	-0.0150693	0.937994	0.1743	0.534925	KNC29298	-0.000978	0.999	-1.05	0.579495
ref|XM_023445707.1|	-0.0149466	0.937994	-0.0399547	0.891521	KNC31186	-0.196	0.952	-0.422	0.776733
ref|XM_023446336.1|	-0.0148063	0.937994	-0.103471	0.534925	KNC31815	0.00629	0.995	-0.798	0.664084
ref|XM_023439949.1|	-0.0146393	0.937994	-0.0850635	0.74333	KNC25428	-0.0444	0.952	0.113	0.837242
ref|XM_023452742.1|	-0.0145899	0.937994	-0.283251	0.534925	NA	NA	NA	NA	NA
ref|XM_023450007.1|	-0.0144244	0.937994	0.179093	0.534925	NA	NA	NA	NA	NA
ref|XM_023443313.1|	-0.0141153	0.937994	0.0321873	0.904745	KNC28792	0.258	0.673	-0.184	0.757486
ref|XM_023440150.1|	-0.0140736	0.937994	-0.117828	0.628348	KNC25629	-0.119	0.952	0.073	0.950756
ref|XM_023440115.1|	-0.0137938	0.937994	0.0680074	0.774108	KNC25594	-0.0167	0.958	-0.285	0.579495
ref|XM_023436054.1|	-0.0137624	0.937994	-0.046804	0.886233	KNC21533	0.034	0.952	0.458	0.579495
ref|XM_023440831.1|	-0.0137021	0.937994	-0.133114	0.604442	KNC26310	-0.0841	0.952	-0.284	0.630877
ref|XM_023444401.1|	-0.0136576	0.937994	-0.0161538	0.966821	KNC29880	0.151	0.869	0.0719	0.944562
ref|XM_023437696.1|	-0.0133789	0.937994	-0.0690341	0.820303	KNC23175	0.146	0.945	0.0709	0.953602
ref|XM_023444212.1|	-0.0133019	0.937994	0.234993	0.534925	KNC29691	0.457	0.795	-0.383	0.848034
ref|XM_023443552.1|	-0.0131771	0.937994	0.0100444	0.975744	KNC29031	0.00878	0.973	-0.032	0.955103
ref|XM_023444728.1|	-0.0131702	0.937994	0.0858619	0.660924	KNC30207	-0.113	0.952	0.0544	0.976353
ref|XM_023453271.1|	-0.0128725	0.937994	-0.1689	0.534925	NA	NA	NA	NA	NA
ref|XM_023435650.1|	-0.0127758	0.937994	0.119794	0.602427	KNC21129	0.278	0.835	-0.313	0.798442
ref|XM_023448982.1|	-0.0121812	0.937994	0.0196881	0.94617	KNC34461	-0.35	0.725	0.107	0.942323
ref|XM_023449442.1|	-0.0121791	0.937994	-0.00835772	0.981285	KNC34921	0.0154	0.952	-0.198	0.579495
ref|XM_023439430.1|	-0.0120638	0.937994	-0.128447	0.534925	KNC24909	-0.138	0.952	-0.28	0.72892
ref|XM_023452953.1|	-0.0112755	0.937994	-0.0558352	0.811118	NA	NA	NA	NA	NA
ref|XM_023443060.1|	-0.0109748	0.937994	-0.0473646	0.872893	KNC28539	0.0613	0.952	0.573	0.579495
ref|XM_023450443.1|	-0.0106785	0.937994	-0.0876365	0.662844	NA	NA	NA	NA	NA
ref|XM_023449382.1|	-0.00964639	0.937994	0.0357833	0.872603	KNC34861	-0.275	0.912	0.115	0.953835
ref|XM_023446654.1|	-0.00957676	0.937994	-0.137954	0.534925	KNC32133	0.0859	0.926	0.0188	0.977909
ref|XM_023442764.1|	-0.00844672	0.937994	-0.06315	0.62785	KNC28243	0.093	0.952	0.315	0.747724
ref|XM_023441807.1|	-0.00843384	0.937994	-0.0471058	0.769438	KNC27286	0.0638	0.896	-0.151	0.579495
ref|XM_023453887.1|	-0.00832914	0.937994	-0.0545734	0.71597	NA	NA	NA	NA	NA
ref|XM_023450642.1|	0.0110686	0.937994	0.0504754	0.840684	NA	NA	NA	NA	NA
ref|XM_023449718.1|	0.0111691	0.937994	0.18205	0.534925	NA	NA	NA	NA	NA
ref|XM_023447917.1|	0.011274	0.937994	0.121328	0.534925	KNC33396	-0.0495	0.952	0.671	0.579495
ref|XM_023452492.1|	0.0116979	0.937994	0.0555496	0.796866	NA	NA	NA	NA	NA
ref|XM_023441889.1|	0.0119308	0.937994	-0.128335	0.534925	KNC27368	0.142	0.797	-0.29	0.579495
ref|XM_023446468.1|	0.0122785	0.937994	-0.0249817	0.945078	KNC31947	0.0154	0.952	-0.198	0.579495
ref|XM_023444547.1|	0.012405	0.937994	0.0738663	0.723124	KNC30026	-0.074	0.952	0.143	0.858334
ref|XM_023438151.1|	0.012448	0.937994	0.159927	0.534925	KNC23630	0.419	0.942	0.402	0.903901
ref|XM_023446410.1|	0.0124964	0.937994	0.0174724	0.960329	KNC31889	0.0418	0.952	0.108	0.848092
ref|XM_023440368.1|	0.0129651	0.937994	-0.000657031	0.998597	KNC25847	0.148	0.952	-0.332	0.889682
ref|XM_023437770.1|	0.0131054	0.937994	-0.127739	0.534925	KNC23249	-0.212	0.952	0.366	0.847857
ref|XM_023443013.1|	0.0135526	0.937994	-0.0222874	0.95245	KNC28492	-0.381	0.623	0.00953	0.993659
ref|XM_023436293.1|	0.0141191	0.937994	0.0302364	0.936037	KNC21772	-0.131	0.952	0.62	0.579495
ref|XM_023449398.1|	0.0141689	0.937994	0.00065702	0.998737	KNC34877	0.0154	0.952	-0.198	0.579495
ref|XM_023436772.1|	0.014245	0.937994	0.0780278	0.81538	KNC22251	0.0154	0.952	-0.198	0.579495
ref|XM_023438860.1|	0.0143061	0.937994	0.190836	0.534925	KNC24339	0.0528	0.952	-0.00385	0.997881
ref|XM_023453067.1|	0.0143133	0.937994	0.0686926	0.803282	NA	NA	NA	NA	NA
ref|XM_023444382.1|	0.0143823	0.937994	0.0277172	0.948227	KNC29861	-0.384	0.769	0.713	0.579495
ref|XM_023447537.1|	0.0147295	0.937994	-0.2129	0.534925	KNC33016	0.0154	0.952	-0.198	0.579495
ref|XM_023444652.1|	0.0147606	0.937994	-0.130036	0.569536	KNC30131	-0.127	0.952	-0.393	0.858334
ref|XM_023444988.1|	0.0147653	0.937994	0.0306097	0.941482	KNC30467	0.344	0.737	-0.331	0.735135
ref|XM_023443518.1|	0.0147896	0.937994	-0.245157	0.534925	KNC28997	0.0154	0.952	-0.198	0.579495
ref|XM_023445179.1|	0.014824	0.937994	-0.275299	0.534925	KNC30658	0.0437	0.952	0.187	0.579495
ref|XM_023442013.1|	0.0148933	0.937994	-0.109553	0.666272	KNC27492	-0.0432	0.952	0.032	0.983223
ref|XM_023438494.1|	0.0150625	0.937994	-0.160713	0.534925	KNC23973	0.0154	0.952	-0.198	0.579495
ref|XM_023453915.1|	0.0151403	0.937994	-0.0890776	0.79105	NA	NA	NA	NA	NA
ref|XM_023447645.1|	0.0152938	0.937994	0.203125	0.534925	KNC33124	0.376	0.725	0.174	0.901697
ref|XM_023436751.1|	0.015391	0.937994	0.0610954	0.857717	KNC22230	-0.0364	0.952	0.00517	0.993638
ref|XM_023444736.1|	0.0154021	0.937994	-0.283123	0.534925	KNC30215	-0.0786	0.769	-0.175	0.579495
ref|XM_023440720.1|	0.0154827	0.937994	0.186583	0.534925	KNC26199	-0.0505	0.95	-0.233	0.579495
ref|XM_023453881.1|	0.0156173	0.937994	-0.120423	0.539465	NA	NA	NA	NA	NA
ref|XM_023435193.1|	0.0156208	0.937994	-0.265523	0.534925	KNC20672	0.0154	0.952	-0.198	0.579495
ref|XM_023449429.1|	0.015637	0.937994	-0.084168	0.659034	KNC34908	-0.275	0.843	0.254	0.85293
ref|XM_023440619.1|	0.0160059	0.937994	-0.00489684	0.994616	KNC26098	0.147	0.859	-0.196	0.769861
ref|XM_023439794.1|	0.0162154	0.937994	-0.0474011	0.897592	KNC25273	0.089	0.952	0.131	0.887153
ref|XM_023453636.1|	0.0163756	0.937994	-0.0938675	0.727787	NA	NA	NA	NA	NA
ref|XM_023451843.1|	0.0165292	0.937994	0.0038472	0.995557	NA	NA	NA	NA	NA
ref|XM_023439583.1|	0.0165591	0.937994	-0.0674774	0.534925	KNC25062	0.0541	0.952	-0.0194	0.977771
ref|XM_023444918.1|	0.0166698	0.937994	-0.105549	0.534925	KNC30397	0.0795	0.952	0.123	0.843525
ref|XM_023452082.1|	0.0166979	0.937994	0.218128	0.534925	NA	NA	NA	NA	NA
ref|XM_023443254.1|	0.0167679	0.937994	0.241602	0.534925	KNC28733	0.0154	0.952	-0.198	0.579495
ref|XM_023438388.1|	0.0170403	0.937994	0.24677	0.534925	KNC23867	0.0154	0.952	-0.198	0.579495
ref|XM_023451452.1|	0.0170515	0.937994	-0.0103829	0.970568	NA	NA	NA	NA	NA
ref|XM_023436887.1|	0.0171525	0.937994	-0.0350242	0.894672	KNC22366	0.0556	0.952	-0.384	0.579495
ref|XM_023448125.1|	0.0172754	0.937994	-0.352105	0.534925	KNC33604	-0.165	0.952	-0.283	0.909866
ref|XM_023436024.1|	0.0173639	0.937994	-0.0675539	0.859128	KNC21503	0.872	0.657	0.149	0.955177
ref|XM_023438814.1|	0.017369	0.937994	-0.0112903	0.979796	KNC24293	-0.147	0.929	0.131	0.907954
ref|XM_023438377.1|	0.0174659	0.937994	-0.144788	0.592273	KNC23856	0.0503	0.952	-0.39	0.579495
ref|XM_023441364.1|	0.0176327	0.937994	0.0991745	0.642449	KNC26843	-0.138	0.886	0.173	0.810634
ref|XM_023445432.1|	0.017685	0.937994	-0.0997659	0.780426	KNC30911	0.356	0.952	0.496	0.861953
ref|XM_023447679.1|	0.0177065	0.937994	0.322651	0.534925	KNC33158	-0.133	0.856	-0.197	0.724376
ref|XM_023451267.1|	0.0177407	0.937994	0.104785	0.638569	NA	NA	NA	NA	NA
ref|XM_023441144.1|	0.0177896	0.937994	-0.196576	0.534925	KNC26623	-0.288	0.145	0.113	0.800342
ref|XM_023443998.1|	0.0177896	0.937994	-0.196576	0.534925	KNC29477	-0.181	0.147	0.134	0.579495
ref|XM_023442649.1|	0.0177896	0.937994	-0.196576	0.534925	KNC28128	1.14	0.225	-0.285	0.902111
ref|XM_023449137.1|	0.0177896	0.937994	-0.196576	0.534925	KNC34616	3.04	0.231	1.19	0.799306
ref|XM_023436354.1|	0.0177896	0.937994	-0.196576	0.534925	KNC21833	0.348	0.623	-0.566	0.579495
ref|XM_023438585.1|	0.0177896	0.937994	-0.196576	0.534925	KNC24064	0.868	0.623	0.847	0.579495
ref|XM_023444108.1|	0.0177896	0.937994	-0.196576	0.534925	KNC29587	-0.669	0.623	-0.413	0.724371
ref|XM_023444868.1|	0.0177896	0.937994	-0.196576	0.534925	KNC30347	-0.375	0.623	0.221	0.769861
ref|XM_023445099.1|	0.0177896	0.937994	-0.196576	0.534925	KNC30578	0.339	0.623	-0.292	0.579495
ref|XM_023445213.1|	0.0177896	0.937994	-0.196576	0.534925	KNC30692	-0.187	0.623	0.106	0.757079
ref|XM_023449413.1|	0.0177896	0.937994	-0.196576	0.534925	KNC34892	0.275	0.623	-0.25	0.579495
ref|XM_023442599.1|	0.0177896	0.937994	-0.196576	0.534925	KNC28078	-0.13	0.626	0.0148	0.968852
ref|XM_023443960.1|	0.0177896	0.937994	-0.196576	0.534925	KNC29439	-0.278	0.626	-0.52	0.579495
ref|XM_023444094.1|	0.0177896	0.937994	-0.196576	0.534925	KNC29573	0.183	0.626	-0.0466	0.940253
ref|XM_023446785.1|	0.0177896	0.937994	-0.196576	0.534925	KNC32264	-0.155	0.626	0.0207	0.962323
ref|XM_023448019.1|	0.0177896	0.937994	-0.196576	0.534925	KNC33498	-0.57	0.626	-0.634	0.579495
ref|XM_023448199.1|	0.0177896	0.937994	-0.196576	0.534925	KNC33678	-0.692	0.626	0.582	0.617453
ref|XM_023446101.1|	0.0177896	0.937994	-0.196576	0.534925	KNC31580	0.253	0.631	-0.238	0.579495
ref|XM_023447879.1|	0.0177896	0.937994	-0.196576	0.534925	KNC33358	-0.403	0.637	0.116	0.928456
ref|XM_023437149.1|	0.0177896	0.937994	-0.196576	0.534925	KNC22628	0.151	0.645	-0.201	0.579495
ref|XM_023441540.1|	0.0177896	0.937994	-0.196576	0.534925	KNC27019	0.527	0.645	-0.0309	0.986195
ref|XM_023445613.1|	0.0177896	0.937994	-0.196576	0.534925	KNC31092	0.653	0.645	-0.567	0.628828
ref|XM_023447527.1|	0.0177896	0.937994	-0.196576	0.534925	KNC33006	-0.186	0.645	0.0335	0.951194
ref|XM_023448103.1|	0.0177896	0.937994	-0.196576	0.534925	KNC33582	-0.7	0.645	0.6	0.639291
ref|XM_023448864.1|	0.0177896	0.937994	-0.196576	0.534925	KNC34343	0.244	0.645	0.13	0.827993
ref|XM_023435366.1|	0.0177896	0.937994	-0.196576	0.534925	KNC20845	-0.201	0.657	0.0249	0.969698
ref|XM_023435378.1|	0.0177896	0.937994	-0.196576	0.534925	KNC20857	-0.133	0.657	0.172	0.579495
ref|XM_023435578.1|	0.0177896	0.937994	-0.196576	0.534925	KNC21057	0.179	0.657	-0.122	0.766567
ref|XM_023438611.1|	0.0177896	0.937994	-0.196576	0.534925	KNC24090	-0.153	0.657	0.056	0.900255
ref|XM_023439129.1|	0.0177896	0.937994	-0.196576	0.534925	KNC24608	0.606	0.657	0.000183	0.999755
ref|XM_023439339.1|	0.0177896	0.937994	-0.196576	0.534925	KNC24818	-0.662	0.657	0.125	0.951547
ref|XM_023442098.1|	0.0177896	0.937994	-0.196576	0.534925	KNC27577	0.412	0.657	-0.722	0.579495
ref|XM_023442582.1|	0.0177896	0.937994	-0.196576	0.534925	KNC28061	-0.162	0.657	0.12	0.734514
ref|XM_023447728.1|	0.0177896	0.937994	-0.196576	0.534925	KNC33207	0.267	0.657	-0.168	0.78221
ref|XM_023435340.1|	0.0177896	0.937994	-0.196576	0.534925	KNC20819	-0.206	0.662	0.0318	0.960752
ref|XM_023437222.1|	0.0177896	0.937994	-0.196576	0.534925	KNC22701	0.364	0.662	-0.0488	0.967432
ref|XM_023437295.1|	0.0177896	0.937994	-0.196576	0.534925	KNC22774	1.08	0.662	1.48	0.579495
ref|XM_023441533.1|	0.0177896	0.937994	-0.196576	0.534925	KNC27012	-0.85	0.662	1.37	0.579495
ref|XM_023445625.1|	0.0177896	0.937994	-0.196576	0.534925	KNC31104	0.655	0.662	-0.203	0.931361
ref|XM_023447835.1|	0.0177896	0.937994	-0.196576	0.534925	KNC33314	-0.511	0.662	-0.46	0.640619
ref|XM_023436348.1|	0.0177896	0.937994	-0.196576	0.534925	KNC21827	-0.175	0.681	0.111	0.795617
ref|XM_023440012.1|	0.0177896	0.937994	-0.196576	0.534925	KNC25491	-0.215	0.684	-0.122	0.828336
ref|XM_023444950.1|	0.0177896	0.937994	-0.196576	0.534925	KNC30429	-0.157	0.697	0.0883	0.831153
ref|XM_023446809.1|	0.0177896	0.937994	-0.196576	0.534925	KNC32288	0.197	0.697	-0.0111	0.988984
ref|XM_023437164.1|	0.0177896	0.937994	-0.196576	0.534925	KNC22643	0.235	0.703	-0.165	0.769861
ref|XM_023435335.1|	0.0177896	0.937994	-0.196576	0.534925	KNC20814	-0.443	0.708	0.337	0.751507
ref|XM_023435344.1|	0.0177896	0.937994	-0.196576	0.534925	KNC20823	0.2	0.708	-0.0267	0.969757
ref|XM_023435346.1|	0.0177896	0.937994	-0.196576	0.534925	KNC20825	0.571	0.708	-0.183	0.935539
ref|XM_023436350.1|	0.0177896	0.937994	-0.196576	0.534925	KNC21829	-0.636	0.708	0.0758	0.972001
ref|XM_023440130.1|	0.0177896	0.937994	-0.196576	0.534925	KNC25609	0.671	0.708	-0.386	0.830247
ref|XM_023440184.1|	0.0177896	0.937994	-0.196576	0.534925	KNC25663	0.755	0.708	1.25	0.579495
ref|XM_023441760.1|	0.0177896	0.937994	-0.196576	0.534925	KNC27239	0.335	0.708	-0.193	0.830247
ref|XM_023443948.1|	0.0177896	0.937994	-0.196576	0.534925	KNC29427	0.14	0.708	-0.0279	0.952501
ref|XM_023447813.1|	0.0177896	0.937994	-0.196576	0.534925	KNC33292	-0.607	0.708	0.281	0.875508
ref|XM_023449044.1|	0.0177896	0.937994	-0.196576	0.534925	KNC34523	-0.473	0.708	-0.259	0.846136
ref|XM_023436916.1|	0.0177896	0.937994	-0.196576	0.534925	KNC22395	-0.275	0.716	-0.161	0.832995
ref|XM_023438658.1|	0.0177896	0.937994	-0.196576	0.534925	KNC24137	0.513	0.716	-0.378	0.769861
ref|XM_023438976.1|	0.0177896	0.937994	-0.196576	0.534925	KNC24455	-0.276	0.716	0.0771	0.942323
ref|XM_023439781.1|	0.0177896	0.937994	-0.196576	0.534925	KNC25260	-0.174	0.716	-0.1	0.837242
ref|XM_023440198.1|	0.0177896	0.937994	-0.196576	0.534925	KNC25677	-0.383	0.716	-0.0637	0.961969
ref|XM_023447768.1|	0.0177896	0.937994	-0.196576	0.534925	KNC33247	0.408	0.716	-0.167	0.899466
ref|XM_023435356.1|	0.0177896	0.937994	-0.196576	0.534925	KNC20835	0.235	0.717	0.0298	0.972517
ref|XM_023435487.1|	0.0177896	0.937994	-0.196576	0.534925	KNC20966	0.269	0.717	-0.454	0.579495
ref|XM_023437113.1|	0.0177896	0.937994	-0.196576	0.534925	KNC22592	0.366	0.717	-0.117	0.940099
ref|XM_023437188.1|	0.0177896	0.937994	-0.196576	0.534925	KNC22667	-0.162	0.717	0.308	0.579495
ref|XM_023439143.1|	0.0177896	0.937994	-0.196576	0.534925	KNC24622	0.145	0.717	-0.245	0.579495
ref|XM_023439748.1|	0.0177896	0.937994	-0.196576	0.534925	KNC25227	0.624	0.717	0.476	0.774817
ref|XM_023440167.1|	0.0177896	0.937994	-0.196576	0.534925	KNC25646	0.754	0.717	-0.989	0.579495
ref|XM_023440211.1|	0.0177896	0.937994	-0.196576	0.534925	KNC25690	-0.64	0.717	-0.267	0.906086
ref|XM_023440581.1|	0.0177896	0.937994	-0.196576	0.534925	KNC26060	-0.129	0.717	0.00472	0.993638
ref|XM_023441410.1|	0.0177896	0.937994	-0.196576	0.534925	KNC26889	0.309	0.717	0.151	0.889339
ref|XM_023441413.1|	0.0177896	0.937994	-0.196576	0.534925	KNC26892	0.173	0.717	-0.0644	0.922853
ref|XM_023441420.1|	0.0177896	0.937994	-0.196576	0.534925	KNC26899	0.541	0.717	-0.622	0.579495
ref|XM_023441430.1|	0.0177896	0.937994	-0.196576	0.534925	KNC26909	-0.197	0.717	0.133	0.805741
ref|XM_023441536.1|	0.0177896	0.937994	-0.196576	0.534925	KNC27015	0.49	0.717	-0.302	0.826206
ref|XM_023444365.1|	0.0177896	0.937994	-0.196576	0.534925	KNC29844	0.641	0.717	0.0725	0.975587
ref|XM_023444552.1|	0.0177896	0.937994	-0.196576	0.534925	KNC30031	-0.128	0.717	-0.0154	0.972973
ref|XM_023445148.1|	0.0177896	0.937994	-0.196576	0.534925	KNC30627	-0.536	0.717	0.396	0.773723
ref|XM_023445441.1|	0.0177896	0.937994	-0.196576	0.534925	KNC30920	-0.444	0.717	-0.865	0.579495
ref|XM_023446250.1|	0.0177896	0.937994	-0.196576	0.534925	KNC31729	-0.353	0.717	0.591	0.579495
ref|XM_023446284.1|	0.0177896	0.937994	-0.196576	0.534925	KNC31763	0.41	0.717	-0.031	0.985299
ref|XM_023447105.1|	0.0177896	0.937994	-0.196576	0.534925	KNC32584	-0.133	0.717	0.101	0.767209
ref|XM_023447202.1|	0.0177896	0.937994	-0.196576	0.534925	KNC32681	-0.118	0.717	0.055	0.882487
ref|XM_023447238.1|	0.0177896	0.937994	-0.196576	0.534925	KNC32717	0.308	0.717	-0.129	0.901697
ref|XM_023447407.1|	0.0177896	0.937994	-0.196576	0.534925	KNC32886	0.657	0.717	0.362	0.848798
ref|XM_023447775.1|	0.0177896	0.937994	-0.196576	0.534925	KNC33254	0.629	0.717	-0.104	0.962769
ref|XM_023448034.1|	0.0177896	0.937994	-0.196576	0.534925	KNC33513	-0.182	0.717	0.128	0.793577
ref|XM_023448170.1|	0.0177896	0.937994	-0.196576	0.534925	KNC33649	0.153	0.717	-0.113	0.786422
ref|XM_023448363.1|	0.0177896	0.937994	-0.196576	0.534925	KNC33842	-0.269	0.717	0.326	0.579495
ref|XM_023448950.1|	0.0177896	0.937994	-0.196576	0.534925	KNC34429	0.517	0.717	-0.0748	0.967432
ref|XM_023449490.1|	0.0177896	0.937994	-0.196576	0.534925	KNC34969	0.17	0.717	-0.123	0.797926
ref|XM_023440099.1|	0.0177896	0.937994	-0.196576	0.534925	KNC25578	0.103	0.718	0.123	0.579495
ref|XM_023442561.1|	0.0177896	0.937994	-0.196576	0.534925	KNC28040	0.411	0.718	-0.251	0.845164
ref|XM_023445234.1|	0.0177896	0.937994	-0.196576	0.534925	KNC30713	-0.0767	0.718	0.17	0.579495
ref|XM_023445495.1|	0.0177896	0.937994	-0.196576	0.534925	KNC30974	0.33	0.718	-0.0997	0.942323
ref|XM_023436344.1|	0.0177896	0.937994	-0.196576	0.534925	KNC21823	0.392	0.723	-0.266	0.815671
ref|XM_023443929.1|	0.0177896	0.937994	-0.196576	0.534925	KNC29408	-0.508	0.723	0.115	0.951399
ref|XM_023436236.1|	0.0177896	0.937994	-0.196576	0.534925	KNC21715	0.312	0.725	0.0457	0.969816
ref|XM_023436362.1|	0.0177896	0.937994	-0.196576	0.534925	KNC21841	-0.121	0.725	-0.000319	0.999479
ref|XM_023439141.1|	0.0177896	0.937994	-0.196576	0.534925	KNC24620	-0.0958	0.725	-0.0597	0.838459
ref|XM_023439185.1|	0.0177896	0.937994	-0.196576	0.534925	KNC24664	-0.111	0.725	-0.019	0.964051
ref|XM_023439315.1|	0.0177896	0.937994	-0.196576	0.534925	KNC24794	-0.55	0.725	0.485	0.738627
ref|XM_023440215.1|	0.0177896	0.937994	-0.196576	0.534925	KNC25694	0.34	0.725	-0.312	0.712331
ref|XM_023440248.1|	0.0177896	0.937994	-0.196576	0.534925	KNC25727	0.232	0.725	-0.196	0.755405
ref|XM_023440455.1|	0.0177896	0.937994	-0.196576	0.534925	KNC25934	0.331	0.725	-0.221	0.830247
ref|XM_023441325.1|	0.0177896	0.937994	-0.196576	0.534925	KNC26804	0.285	0.725	-0.393	0.579495
ref|XM_023441530.1|	0.0177896	0.937994	-0.196576	0.534925	KNC27009	0.126	0.725	-0.089	0.813734
ref|XM_023441542.1|	0.0177896	0.937994	-0.196576	0.534925	KNC27021	-0.408	0.725	0.511	0.579495
ref|XM_023441545.1|	0.0177896	0.937994	-0.196576	0.534925	KNC27024	-0.18	0.725	-0.0018	0.997942
ref|XM_023442548.1|	0.0177896	0.937994	-0.196576	0.534925	KNC28027	0.208	0.725	-0.0428	0.958544
ref|XM_023442569.1|	0.0177896	0.937994	-0.196576	0.534925	KNC28048	-0.307	0.725	0.718	0.579495
ref|XM_023443182.1|	0.0177896	0.937994	-0.196576	0.534925	KNC28661	0.211	0.725	-0.219	0.662392
ref|XM_023444061.1|	0.0177896	0.937994	-0.196576	0.534925	KNC29540	-0.548	0.725	0.28	0.880526
ref|XM_023444063.1|	0.0177896	0.937994	-0.196576	0.534925	KNC29542	-0.152	0.725	0.15	0.675849
ref|XM_023445039.1|	0.0177896	0.937994	-0.196576	0.534925	KNC30518	0.463	0.725	0.585	0.579495
ref|XM_023447351.1|	0.0177896	0.937994	-0.196576	0.534925	KNC32830	0.257	0.725	-0.324	0.579495
ref|XM_023448156.1|	0.0177896	0.937994	-0.196576	0.534925	KNC33635	-0.128	0.725	0.0627	0.889374
ref|XM_023435608.1|	0.0177896	0.937994	-0.196576	0.534925	KNC21087	0.497	0.727	0.419	0.774392
ref|XM_023436391.1|	0.0177896	0.937994	-0.196576	0.534925	KNC21870	0.458	0.727	-0.341	0.80434
ref|XM_023439207.1|	0.0177896	0.937994	-0.196576	0.534925	KNC24686	0.491	0.727	0.168	0.941073
ref|XM_023440247.1|	0.0177896	0.937994	-0.196576	0.534925	KNC25726	0.279	0.727	-0.175	0.848092
ref|XM_023440456.1|	0.0177896	0.937994	-0.196576	0.534925	KNC25935	0.196	0.727	-0.0155	0.985942
ref|XM_023441252.1|	0.0177896	0.937994	-0.196576	0.534925	KNC26731	0.501	0.727	-0.397	0.790632
ref|XM_023441415.1|	0.0177896	0.937994	-0.196576	0.534925	KNC26894	-0.201	0.727	-0.108	0.878295
ref|XM_023442549.1|	0.0177896	0.937994	-0.196576	0.534925	KNC28028	-0.123	0.727	0.00375	0.994834
ref|XM_023443077.1|	0.0177896	0.937994	-0.196576	0.534925	KNC28556	0.589	0.727	0.0509	0.984371
ref|XM_023443936.1|	0.0177896	0.937994	-0.196576	0.534925	KNC29415	-0.317	0.727	0.203	0.848034
ref|XM_023444689.1|	0.0177896	0.937994	-0.196576	0.534925	KNC30168	0.157	0.727	-0.177	0.636766
ref|XM_023444939.1|	0.0177896	0.937994	-0.196576	0.534925	KNC30418	0.577	0.727	0.614	0.674129
ref|XM_023445387.1|	0.0177896	0.937994	-0.196576	0.534925	KNC30866	0.318	0.727	-0.117	0.940099
ref|XM_023446105.1|	0.0177896	0.937994	-0.196576	0.534925	KNC31584	0.301	0.727	-0.128	0.915241
ref|XM_023446257.1|	0.0177896	0.937994	-0.196576	0.534925	KNC31736	0.261	0.727	-0.0903	0.942323
ref|XM_023447766.1|	0.0177896	0.937994	-0.196576	0.534925	KNC33245	0.176	0.727	0.0101	0.992266
ref|XM_023447834.1|	0.0177896	0.937994	-0.196576	0.534925	KNC33313	0.134	0.727	-0.113	0.769578
ref|XM_023447888.1|	0.0177896	0.937994	-0.196576	0.534925	KNC33367	0.25	0.727	0.461	0.579495
ref|XM_023447901.1|	0.0177896	0.937994	-0.196576	0.534925	KNC33380	0.188	0.727	-0.119	0.848261
ref|XM_023448045.1|	0.0177896	0.937994	-0.196576	0.534925	KNC33524	-0.129	0.727	0.0225	0.964865
ref|XM_023448159.1|	0.0177896	0.937994	-0.196576	0.534925	KNC33638	0.434	0.727	-0.0944	0.955573
ref|XM_023436128.1|	0.0177896	0.937994	-0.196576	0.534925	KNC21607	-0.598	0.731	0.587	0.723512
ref|XM_023438296.1|	0.0177896	0.937994	-0.196576	0.534925	KNC23775	-0.598	0.731	0.587	0.723512
ref|XM_023444104.1|	0.0177896	0.937994	-0.196576	0.534925	KNC29583	0.211	0.731	0.134	0.853089
ref|XM_023446125.1|	0.0177896	0.937994	-0.196576	0.534925	KNC31604	-0.164	0.731	0.0656	0.928086
ref|XM_023436438.1|	0.0177896	0.937994	-0.196576	0.534925	KNC21917	0.241	0.735	0.287	0.627715
ref|XM_023447303.1|	0.0177896	0.937994	-0.196576	0.534925	KNC32782	-0.106	0.735	0.0146	0.972993
ref|XM_023443658.1|	0.0177896	0.937994	-0.196576	0.534925	KNC29137	0.161	0.737	-0.168	0.694331
ref|XM_023443860.1|	0.0177896	0.937994	-0.196576	0.534925	KNC29339	-0.409	0.737	-0.772	0.579495
ref|XM_023441433.1|	0.0177896	0.937994	-0.196576	0.534925	KNC26912	-0.115	0.742	-0.144	0.602411
ref|XM_023442545.1|	0.0177896	0.937994	-0.196576	0.534925	KNC28024	0.198	0.742	0.0949	0.903901
ref|XM_023446265.1|	0.0177896	0.937994	-0.196576	0.534925	KNC31744	-0.147	0.742	0.052	0.941073
ref|XM_023445614.1|	0.0177896	0.937994	-0.196576	0.534925	KNC31093	0.345	0.743	-0.151	0.918102
ref|XM_023447520.1|	0.0177896	0.937994	-0.196576	0.534925	KNC32999	-0.466	0.743	0.0734	0.970792
ref|XM_023437122.1|	0.0177896	0.937994	-0.196576	0.534925	KNC22601	0.117	0.744	-0.0396	0.942323
ref|XM_023439482.1|	0.0177896	0.937994	-0.196576	0.534925	KNC24961	0.378	0.744	-0.37	0.737965
ref|XM_023443502.1|	0.0177896	0.937994	-0.196576	0.534925	KNC28981	0.205	0.744	0.0544	0.950059
ref|XM_023447206.1|	0.0177896	0.937994	-0.196576	0.534925	KNC32685	-0.115	0.744	-0.0218	0.962769
ref|XM_023447230.1|	0.0177896	0.937994	-0.196576	0.534925	KNC32709	0.252	0.744	-0.382	0.579495
ref|XM_023445412.1|	0.0177896	0.937994	-0.196576	0.534925	KNC30891	-0.367	0.745	0.344	0.757079
ref|XM_023435327.1|	0.0177896	0.937994	-0.196576	0.534925	KNC20806	-0.148	0.747	0.245	0.579495
ref|XM_023448709.1|	0.0177896	0.937994	-0.196576	0.534925	KNC34188	-0.1	0.747	-0.078	0.810555
ref|XM_023435209.1|	0.0177896	0.937994	-0.196576	0.534925	KNC20688	-0.133	0.749	0.0493	0.940253
ref|XM_023435229.1|	0.0177896	0.937994	-0.196576	0.534925	KNC20708	0.66	0.749	-1	0.579495
ref|XM_023435389.1|	0.0177896	0.937994	-0.196576	0.534925	KNC20868	0.385	0.749	-0.286	0.830247
ref|XM_023436377.1|	0.0177896	0.937994	-0.196576	0.534925	KNC21856	-0.247	0.749	0.338	0.579495
ref|XM_023436486.1|	0.0177896	0.937994	-0.196576	0.534925	KNC21965	0.114	0.749	0.0965	0.797487
ref|XM_023436934.1|	0.0177896	0.937994	-0.196576	0.534925	KNC22413	-0.377	0.749	0.121	0.944562
ref|XM_023437683.1|	0.0177896	0.937994	-0.196576	0.534925	KNC23162	-0.121	0.749	0.0322	0.950568
ref|XM_023439180.1|	0.0177896	0.937994	-0.196576	0.534925	KNC24659	0.206	0.749	-0.232	0.685235
ref|XM_023440981.1|	0.0177896	0.937994	-0.196576	0.534925	KNC26460	-0.178	0.749	0.201	0.681141
ref|XM_023441175.1|	0.0177896	0.937994	-0.196576	0.534925	KNC26654	0.172	0.749	-0.126	0.831153
ref|XM_023441726.1|	0.0177896	0.937994	-0.196576	0.534925	KNC27205	-0.143	0.749	-0.0212	0.972887
ref|XM_023441753.1|	0.0177896	0.937994	-0.196576	0.534925	KNC27232	-0.169	0.749	0.0216	0.976545
ref|XM_023442424.1|	0.0177896	0.937994	-0.196576	0.534925	KNC27903	-0.112	0.749	0.00918	0.986369
ref|XM_023442562.1|	0.0177896	0.937994	-0.196576	0.534925	KNC28041	0.376	0.749	-0.495	0.584484
ref|XM_023442590.1|	0.0177896	0.937994	-0.196576	0.534925	KNC28069	-0.107	0.749	0.0318	0.947142
ref|XM_023442845.1|	0.0177896	0.937994	-0.196576	0.534925	KNC28324	0.47	0.749	0.0282	0.992266
ref|XM_023443635.1|	0.0177896	0.937994	-0.196576	0.534925	KNC29114	-0.147	0.749	0.255	0.579495
ref|XM_023443654.1|	0.0177896	0.937994	-0.196576	0.534925	KNC29133	0.134	0.749	0.123	0.773723
ref|XM_023444113.1|	0.0177896	0.937994	-0.196576	0.534925	KNC29592	0.567	0.749	0.331	0.881691
ref|XM_023445180.1|	0.0177896	0.937994	-0.196576	0.534925	KNC30659	0.223	0.749	0.0786	0.942323
ref|XM_023446269.1|	0.0177896	0.937994	-0.196576	0.534925	KNC31748	0.348	0.749	0.077	0.959424
ref|XM_023446641.1|	0.0177896	0.937994	-0.196576	0.534925	KNC32120	0.262	0.749	-0.203	0.820461
ref|XM_023447887.1|	0.0177896	0.937994	-0.196576	0.534925	KNC33366	-0.115	0.749	-0.0135	0.979534
ref|XM_023448112.1|	0.0177896	0.937994	-0.196576	0.534925	KNC33591	0.327	0.749	0.192	0.876556
ref|XM_023448976.1|	0.0177896	0.937994	-0.196576	0.534925	KNC34455	0.443	0.749	-0.493	0.683807
ref|XM_023449133.1|	0.0177896	0.937994	-0.196576	0.534925	KNC34612	0.239	0.749	-0.00553	0.996568
ref|XM_023439137.1|	0.0177896	0.937994	-0.196576	0.534925	KNC24616	-0.284	0.751	0.521	0.579495
ref|XM_023441427.1|	0.0177896	0.937994	-0.196576	0.534925	KNC26906	0.362	0.751	0.0804	0.959424
ref|XM_023445102.1|	0.0177896	0.937994	-0.196576	0.534925	KNC30581	0.166	0.751	-0.361	0.579495
ref|XM_023448162.1|	0.0177896	0.937994	-0.196576	0.534925	KNC33641	-0.178	0.751	0.121	0.854368
ref|XM_023448701.1|	0.0177896	0.937994	-0.196576	0.534925	KNC34180	0.4	0.751	-0.552	0.58117
ref|XM_023437147.1|	0.0177896	0.937994	-0.196576	0.534925	KNC22626	-0.129	0.753	-0.00157	0.997881
ref|XM_023437184.1|	0.0177896	0.937994	-0.196576	0.534925	KNC22663	0.228	0.753	-0.0733	0.944562
ref|XM_023437647.1|	0.0177896	0.937994	-0.196576	0.534925	KNC23126	-0.532	0.753	1.03	0.579495
ref|XM_023439170.1|	0.0177896	0.937994	-0.196576	0.534925	KNC24649	-0.0993	0.753	0.012	0.979435
ref|XM_023442035.1|	0.0177896	0.937994	-0.196576	0.534925	KNC27514	0.0971	0.753	-0.00762	0.988938
ref|XM_023437182.1|	0.0177896	0.937994	-0.196576	0.534925	KNC22661	0.225	0.754	-0.415	0.579495
ref|XM_023442154.1|	0.0177896	0.937994	-0.196576	0.534925	KNC27633	-0.369	0.755	0.268	0.847383
ref|XM_023446106.1|	0.0177896	0.937994	-0.196576	0.534925	KNC31585	0.112	0.755	0.0255	0.959424
ref|XM_023448971.1|	0.0177896	0.937994	-0.196576	0.534925	KNC34450	-0.095	0.755	-0.00844	0.986195
ref|XM_023449131.1|	0.0177896	0.937994	-0.196576	0.534925	KNC34610	0.349	0.755	-0.31	0.792357
ref|XM_023435332.1|	0.0177896	0.937994	-0.196576	0.534925	KNC20811	-0.0959	0.758	-0.0565	0.889682
ref|XM_023436353.1|	0.0177896	0.937994	-0.196576	0.534925	KNC21832	0.257	0.758	-0.499	0.579495
ref|XM_023436878.1|	0.0177896	0.937994	-0.196576	0.534925	KNC22357	0.0908	0.758	-0.163	0.579495
ref|XM_023437240.1|	0.0177896	0.937994	-0.196576	0.534925	KNC22719	-0.257	0.758	-0.185	0.851795
ref|XM_023437398.1|	0.0177896	0.937994	-0.196576	0.534925	KNC22877	0.708	0.758	-1.07	0.579495
ref|XM_023437672.1|	0.0177896	0.937994	-0.196576	0.534925	KNC23151	0.394	0.758	-0.0468	0.979868
ref|XM_023437680.1|	0.0177896	0.937994	-0.196576	0.534925	KNC23159	0.525	0.758	0.106	0.964901
ref|XM_023437986.1|	0.0177896	0.937994	-0.196576	0.534925	KNC23465	-0.248	0.758	-0.729	0.579495
ref|XM_023438067.1|	0.0177896	0.937994	-0.196576	0.534925	KNC23546	0.129	0.758	-0.3	0.579495
ref|XM_023438659.1|	0.0177896	0.937994	-0.196576	0.534925	KNC24138	-0.105	0.758	0.0926	0.804299
ref|XM_023439130.1|	0.0177896	0.937994	-0.196576	0.534925	KNC24609	0.318	0.758	-0.288	0.793577
ref|XM_023439705.1|	0.0177896	0.937994	-0.196576	0.534925	KNC25184	0.368	0.758	-0.159	0.935539
ref|XM_023439940.1|	0.0177896	0.937994	-0.196576	0.534925	KNC25419	-0.463	0.758	-0.0938	0.964865
ref|XM_023440975.1|	0.0177896	0.937994	-0.196576	0.534925	KNC26454	0.585	0.758	0.278	0.921794
ref|XM_023441156.1|	0.0177896	0.937994	-0.196576	0.534925	KNC26635	0.234	0.758	-0.00293	0.997881
ref|XM_023441399.1|	0.0177896	0.937994	-0.196576	0.534925	KNC26878	-0.127	0.758	0.173	0.613546
ref|XM_023441400.1|	0.0177896	0.937994	-0.196576	0.534925	KNC26879	-0.215	0.758	0.018	0.988026
ref|XM_023441418.1|	0.0177896	0.937994	-0.196576	0.534925	KNC26897	0.298	0.758	-0.238	0.82685
ref|XM_023442592.1|	0.0177896	0.937994	-0.196576	0.534925	KNC28071	0.338	0.758	-0.0596	0.969816
ref|XM_023442600.1|	0.0177896	0.937994	-0.196576	0.534925	KNC28079	-0.097	0.758	0.117	0.67809
ref|XM_023443653.1|	0.0177896	0.937994	-0.196576	0.534925	KNC29132	0.221	0.758	-0.155	0.853329
ref|XM_023443967.1|	0.0177896	0.937994	-0.196576	0.534925	KNC29446	-0.0729	0.758	-0.0132	0.968852
ref|XM_023444088.1|	0.0177896	0.937994	-0.196576	0.534925	KNC29567	0.605	0.758	0.241	0.940566
ref|XM_023444862.1|	0.0177896	0.937994	-0.196576	0.534925	KNC30341	0.289	0.758	-0.146	0.913121
ref|XM_023445618.1|	0.0177896	0.937994	-0.196576	0.534925	KNC31097	0.338	0.758	-0.208	0.883101
ref|XM_023445643.1|	0.0177896	0.937994	-0.196576	0.534925	KNC31122	0.534	0.758	0.0836	0.972973
ref|XM_023446610.1|	0.0177896	0.937994	-0.196576	0.534925	KNC32089	0.632	0.758	0.237	0.942323
ref|XM_023446631.1|	0.0177896	0.937994	-0.196576	0.534925	KNC32110	-0.195	0.758	-0.0288	0.974426
ref|XM_023446637.1|	0.0177896	0.937994	-0.196576	0.534925	KNC32116	0.126	0.758	-0.062	0.91601
ref|XM_023447246.1|	0.0177896	0.937994	-0.196576	0.534925	KNC32725	0.227	0.758	-0.38	0.579495
ref|XM_023448018.1|	0.0177896	0.937994	-0.196576	0.534925	KNC33497	0.263	0.758	0.174	0.889339
ref|XM_023448044.1|	0.0177896	0.937994	-0.196576	0.534925	KNC33523	0.192	0.758	-0.128	0.859252
ref|XM_023448113.1|	0.0177896	0.937994	-0.196576	0.534925	KNC33592	-0.123	0.758	-0.088	0.852417
ref|XM_023448852.1|	0.0177896	0.937994	-0.196576	0.534925	KNC34331	-0.192	0.758	-0.045	0.959424
ref|XM_023448868.1|	0.0177896	0.937994	-0.196576	0.534925	KNC34347	0.352	0.758	0.694	0.579495
ref|XM_023448873.1|	0.0177896	0.937994	-0.196576	0.534925	KNC34352	-0.0767	0.758	-0.156	0.579495
ref|XM_023449182.1|	0.0177896	0.937994	-0.196576	0.534925	KNC34661	-0.259	0.758	0.469	0.579495
ref|XM_023440178.1|	0.0177896	0.937994	-0.196576	0.534925	KNC25657	-0.701	0.759	0.142	0.965265
ref|XM_023442230.1|	0.0177896	0.937994	-0.196576	0.534925	KNC27709	0.205	0.759	0.161	0.837242
ref|XM_023443732.1|	0.0177896	0.937994	-0.196576	0.534925	KNC29211	0.137	0.759	-0.294	0.579495
ref|XM_023447220.1|	0.0177896	0.937994	-0.196576	0.534925	KNC32699	-0.0906	0.759	0.0101	0.981559
ref|XM_023448850.1|	0.0177896	0.937994	-0.196576	0.534925	KNC34329	0.221	0.759	-0.544	0.579495
ref|XM_023437253.1|	0.0177896	0.937994	-0.196576	0.534925	KNC22732	-0.335	0.767	-0.019	0.993272
ref|XM_023444657.1|	0.0177896	0.937994	-0.196576	0.534925	KNC30136	0.288	0.767	-0.372	0.651889
ref|XM_023435407.1|	0.0177896	0.937994	-0.196576	0.534925	KNC20886	-0.138	0.768	-0.0883	0.880977
ref|XM_023436563.1|	0.0177896	0.937994	-0.196576	0.534925	KNC22042	-0.13	0.768	-0.063	0.92225
ref|XM_023436585.1|	0.0177896	0.937994	-0.196576	0.534925	KNC22064	0.451	0.768	0.118	0.9555
ref|XM_023444098.1|	0.0177896	0.937994	-0.196576	0.534925	KNC29577	-0.155	0.768	0.0712	0.929429
ref|XM_023446285.1|	0.0177896	0.937994	-0.196576	0.534925	KNC31764	0.523	0.768	-0.277	0.908324
ref|XM_023447237.1|	0.0177896	0.937994	-0.196576	0.534925	KNC32716	0.242	0.768	-0.223	0.795685
ref|XM_023447561.1|	0.0177896	0.937994	-0.196576	0.534925	KNC33040	-0.104	0.768	0.183	0.579495
ref|XM_023447828.1|	0.0177896	0.937994	-0.196576	0.534925	KNC33307	-0.368	0.768	-0.0783	0.963649
ref|XM_023435412.1|	0.0177896	0.937994	-0.196576	0.534925	KNC20891	0.347	0.769	-0.338	0.787928
ref|XM_023437175.1|	0.0177896	0.937994	-0.196576	0.534925	KNC22654	0.127	0.769	0.00289	0.997149
ref|XM_023437375.1|	0.0177896	0.937994	-0.196576	0.534925	KNC22854	-0.155	0.769	0.164	0.761161
ref|XM_023439148.1|	0.0177896	0.937994	-0.196576	0.534925	KNC24627	-0.072	0.769	-0.171	0.579495
ref|XM_023439181.1|	0.0177896	0.937994	-0.196576	0.534925	KNC24660	-0.195	0.769	-0.00491	0.996698
ref|XM_023439327.1|	0.0177896	0.937994	-0.196576	0.534925	KNC24806	0.432	0.769	-0.796	0.579495
ref|XM_023439331.1|	0.0177896	0.937994	-0.196576	0.534925	KNC24810	0.241	0.769	-0.156	0.884254
ref|XM_023440097.1|	0.0177896	0.937994	-0.196576	0.534925	KNC25576	-0.096	0.769	-0.131	0.641339
ref|XM_023442116.1|	0.0177896	0.937994	-0.196576	0.534925	KNC27595	0.226	0.769	-0.35	0.579495
ref|XM_023442577.1|	0.0177896	0.937994	-0.196576	0.534925	KNC28056	0.137	0.769	-0.0671	0.922853
ref|XM_023442774.1|	0.0177896	0.937994	-0.196576	0.534925	KNC28253	0.172	0.769	0.0892	0.915908
ref|XM_023443775.1|	0.0177896	0.937994	-0.196576	0.534925	KNC29254	0.0856	0.769	-0.214	0.579495
ref|XM_023443872.1|	0.0177896	0.937994	-0.196576	0.534925	KNC29351	-0.435	0.769	0.893	0.579495
ref|XM_023444082.1|	0.0177896	0.937994	-0.196576	0.534925	KNC29561	0.126	0.769	-0.135	0.748614
ref|XM_023444157.1|	0.0177896	0.937994	-0.196576	0.534925	KNC29636	-0.51	0.769	-0.547	0.759412
ref|XM_023444379.1|	0.0177896	0.937994	-0.196576	0.534925	KNC29858	0.178	0.769	-0.316	0.579495
ref|XM_023444503.1|	0.0177896	0.937994	-0.196576	0.534925	KNC29982	0.347	0.769	0.0063	0.997773
ref|XM_023445097.1|	0.0177896	0.937994	-0.196576	0.534925	KNC30576	0.181	0.769	-0.183	0.770613
ref|XM_023446099.1|	0.0177896	0.937994	-0.196576	0.534925	KNC31578	0.298	0.769	0.393	0.66574
ref|XM_023446633.1|	0.0177896	0.937994	-0.196576	0.534925	KNC32112	-0.213	0.769	0.206	0.790588
ref|XM_023447215.1|	0.0177896	0.937994	-0.196576	0.534925	KNC32694	0.146	0.769	0.0207	0.976596
ref|XM_023447462.1|	0.0177896	0.937994	-0.196576	0.534925	KNC32941	0.165	0.769	0.0274	0.972973
ref|XM_023447838.1|	0.0177896	0.937994	-0.196576	0.534925	KNC33317	0.181	0.769	-0.338	0.579495
ref|XM_023447890.1|	0.0177896	0.937994	-0.196576	0.534925	KNC33369	-0.112	0.769	-0.0692	0.889033
ref|XM_023447891.1|	0.0177896	0.937994	-0.196576	0.534925	KNC33370	-0.106	0.769	0.176	0.579495
ref|XM_023447896.1|	0.0177896	0.937994	-0.196576	0.534925	KNC33375	0.24	0.769	0.163	0.868736
ref|XM_023448849.1|	0.0177896	0.937994	-0.196576	0.534925	KNC34328	0.2	0.769	-0.177	0.808686
ref|XM_023448972.1|	0.0177896	0.937994	-0.196576	0.534925	KNC34451	0.423	0.769	0.381	0.805741
ref|XM_023449488.1|	0.0177896	0.937994	-0.196576	0.534925	KNC34967	0.314	0.769	-0.145	0.92906
ref|XM_023437206.1|	0.0177896	0.937994	-0.196576	0.534925	KNC22685	-0.154	0.77	-0.0536	0.944562
ref|XM_023445168.1|	0.0177896	0.937994	-0.196576	0.534925	KNC30647	0.386	0.77	-0.299	0.849882
ref|XM_023447696.1|	0.0177896	0.937994	-0.196576	0.534925	KNC33175	0.287	0.77	-0.184	0.887552
ref|XM_023435364.1|	0.0177896	0.937994	-0.196576	0.534925	KNC20843	0.139	0.772	-0.0566	0.942323
ref|XM_023436367.1|	0.0177896	0.937994	-0.196576	0.534925	KNC21846	0.38	0.772	-0.014	0.995071
ref|XM_023436475.1|	0.0177896	0.937994	-0.196576	0.534925	KNC21954	0.118	0.772	-0.0889	0.855302
ref|XM_023436778.1|	0.0177896	0.937994	-0.196576	0.534925	KNC22257	0.268	0.772	0.0872	0.948931
ref|XM_023437200.1|	0.0177896	0.937994	-0.196576	0.534925	KNC22679	-0.0699	0.772	0.116	0.579495
ref|XM_023437216.1|	0.0177896	0.937994	-0.196576	0.534925	KNC22695	0.478	0.772	0.117	0.960318
ref|XM_023437275.1|	0.0177896	0.937994	-0.196576	0.534925	KNC22754	0.317	0.772	0.106	0.947851
ref|XM_023437751.1|	0.0177896	0.937994	-0.196576	0.534925	KNC23230	0.213	0.772	-0.329	0.579599
ref|XM_023438201.1|	0.0177896	0.937994	-0.196576	0.534925	KNC23680	0.368	0.772	0.0737	0.968301
ref|XM_023442587.1|	0.0177896	0.937994	-0.196576	0.534925	KNC28066	0.294	0.772	-0.00252	0.998688
ref|XM_023442894.1|	0.0177896	0.937994	-0.196576	0.534925	KNC28373	0.0912	0.772	-0.0224	0.960058
ref|XM_023443887.1|	0.0177896	0.937994	-0.196576	0.534925	KNC29366	-0.225	0.772	-0.433	0.579495
ref|XM_023443956.1|	0.0177896	0.937994	-0.196576	0.534925	KNC29435	0.23	0.772	0.203	0.823413
ref|XM_023444387.1|	0.0177896	0.937994	-0.196576	0.534925	KNC29866	0.128	0.772	-0.136	0.766766
ref|XM_023444742.1|	0.0177896	0.937994	-0.196576	0.534925	KNC30221	-0.591	0.772	1.46	0.579495
ref|XM_023445389.1|	0.0177896	0.937994	-0.196576	0.534925	KNC30868	0.26	0.772	0.118	0.938752
ref|XM_023445640.1|	0.0177896	0.937994	-0.196576	0.534925	KNC31119	-0.497	0.772	0.314	0.889682
ref|XM_023446636.1|	0.0177896	0.937994	-0.196576	0.534925	KNC32115	-0.143	0.772	-0.092	0.889339
ref|XM_023447224.1|	0.0177896	0.937994	-0.196576	0.534925	KNC32703	-0.206	0.772	0.0877	0.941073
ref|XM_023447369.1|	0.0177896	0.937994	-0.196576	0.534925	KNC32848	0.351	0.772	0.0379	0.984209
ref|XM_023447902.1|	0.0177896	0.937994	-0.196576	0.534925	KNC33381	0.23	0.772	-0.408	0.579495
ref|XM_023448047.1|	0.0177896	0.937994	-0.196576	0.534925	KNC33526	-0.177	0.772	-0.0568	0.94983
ref|XM_023435358.1|	0.0177896	0.937994	-0.196576	0.534925	KNC20837	0.179	0.773	0.13	0.864219
ref|XM_023439164.1|	0.0177896	0.937994	-0.196576	0.534925	KNC24643	-0.136	0.773	-0.226	0.579495
ref|XM_023436345.1|	0.0177896	0.937994	-0.196576	0.534925	KNC21824	-0.483	0.774	0.191	0.943039
ref|XM_023435233.1|	0.0177896	0.937994	-0.196576	0.534925	KNC20712	0.0924	0.776	-0.0737	0.84862
ref|XM_023442580.1|	0.0177896	0.937994	-0.196576	0.534925	KNC28059	-0.105	0.777	0.075	0.868736
ref|XM_023449517.1|	0.0177896	0.937994	-0.196576	0.534925	KNC34996	0.286	0.777	-0.161	0.908987
ref|XM_023447233.1|	0.0177896	0.937994	-0.196576	0.534925	KNC32712	0.225	0.778	0.208	0.815086
ref|XM_023437606.1|	0.0177896	0.937994	-0.196576	0.534925	KNC23085	0.206	0.781	-0.146	0.87131
ref|XM_023439595.1|	0.0177896	0.937994	-0.196576	0.534925	KNC25074	-0.247	0.783	-0.0486	0.96993
ref|XM_023446278.1|	0.0177896	0.937994	-0.196576	0.534925	KNC31757	-0.121	0.783	0.00787	0.992746
ref|XM_023448697.1|	0.0177896	0.937994	-0.196576	0.534925	KNC34176	0.246	0.783	0.26	0.776151
ref|XM_023437593.1|	0.0177896	0.937994	-0.196576	0.534925	KNC23072	-0.421	0.784	0.757	0.579495
ref|XM_023439149.1|	0.0177896	0.937994	-0.196576	0.534925	KNC24628	0.473	0.784	1.28	0.579495
ref|XM_023446117.1|	0.0177896	0.937994	-0.196576	0.534925	KNC31596	0.151	0.784	-0.227	0.615457
ref|XM_023447733.1|	0.0177896	0.937994	-0.196576	0.534925	KNC33212	0.191	0.784	0.303	0.594127
ref|XM_023435198.1|	0.0177896	0.937994	-0.196576	0.534925	KNC20677	-0.0699	0.785	-0.000291	0.999382
ref|XM_023436014.1|	0.0177896	0.937994	-0.196576	0.534925	KNC21493	0.182	0.785	0.0403	0.965722
ref|XM_023439337.1|	0.0177896	0.937994	-0.196576	0.534925	KNC24816	-0.111	0.785	0.045	0.94283
ref|XM_023442414.1|	0.0177896	0.937994	-0.196576	0.534925	KNC27893	0.268	0.785	-0.00398	0.997881
ref|XM_023443652.1|	0.0177896	0.937994	-0.196576	0.534925	KNC29131	0.36	0.785	-0.874	0.579495
ref|XM_023443754.1|	0.0177896	0.937994	-0.196576	0.534925	KNC29233	0.53	0.785	0.156	0.954059
ref|XM_023445157.1|	0.0177896	0.937994	-0.196576	0.534925	KNC30636	0.162	0.785	-0.0457	0.955541
ref|XM_023448088.1|	0.0177896	0.937994	-0.196576	0.534925	KNC33567	0.176	0.785	0.000131	0.999755
ref|XM_023448969.1|	0.0177896	0.937994	-0.196576	0.534925	KNC34448	0.105	0.785	0.00826	0.99042
ref|XM_023435580.1|	0.0177896	0.937994	-0.196576	0.534925	KNC21059	0.164	0.79	-0.0924	0.911255
ref|XM_023439559.1|	0.0177896	0.937994	-0.196576	0.534925	KNC25038	0.162	0.79	-0.34	0.579495
ref|XM_023445025.1|	0.0177896	0.937994	-0.196576	0.534925	KNC30504	-0.0793	0.79	-0.225	0.579495
ref|XM_023447256.1|	0.0177896	0.937994	-0.196576	0.534925	KNC32735	-0.296	0.79	0.206	0.882421
ref|XM_023440173.1|	0.0177896	0.937994	-0.196576	0.534925	KNC25652	0.263	0.791	0.178	0.889339
ref|XM_023449469.1|	0.0177896	0.937994	-0.196576	0.534925	KNC34948	-0.179	0.792	0.195	0.773723
ref|XM_023440406.1|	0.0177896	0.937994	-0.196576	0.534925	KNC25885	0.427	0.793	-0.136	0.950756
ref|XM_023435391.1|	0.0177896	0.937994	-0.196576	0.534925	KNC20870	0.134	0.795	0.252	0.579495
ref|XM_023436241.1|	0.0177896	0.937994	-0.196576	0.534925	KNC21720	0.212	0.795	-0.0632	0.954059
ref|XM_023438956.1|	0.0177896	0.937994	-0.196576	0.534925	KNC24435	-0.12	0.795	0.0449	0.944562
ref|XM_023439349.1|	0.0177896	0.937994	-0.196576	0.534925	KNC24828	-0.263	0.795	0.458	0.579495
ref|XM_023440411.1|	0.0177896	0.937994	-0.196576	0.534925	KNC25890	-0.09	0.795	0.123	0.675849
ref|XM_023441440.1|	0.0177896	0.937994	-0.196576	0.534925	KNC26919	0.368	0.795	-0.048	0.980969
ref|XM_023443223.1|	0.0177896	0.937994	-0.196576	0.534925	KNC28702	-0.0739	0.795	0.122	0.579495
ref|XM_023444071.1|	0.0177896	0.937994	-0.196576	0.534925	KNC29550	0.122	0.795	0.0155	0.981355
ref|XM_023444880.1|	0.0177896	0.937994	-0.196576	0.534925	KNC30359	-0.092	0.795	-0.158	0.579495
ref|XM_023447191.1|	0.0177896	0.937994	-0.196576	0.534925	KNC32670	-0.194	0.795	0.355	0.579495
ref|XM_023447218.1|	0.0177896	0.937994	-0.196576	0.534925	KNC32697	0.34	0.795	-0.203	0.908554
ref|XM_023447737.1|	0.0177896	0.937994	-0.196576	0.534925	KNC33216	0.0859	0.795	-0.108	0.724371
ref|XM_023447897.1|	0.0177896	0.937994	-0.196576	0.534925	KNC33376	-0.0894	0.795	0.0881	0.805545
ref|XM_023448100.1|	0.0177896	0.937994	-0.196576	0.534925	KNC33579	0.245	0.795	0.0895	0.945529
ref|XM_023448862.1|	0.0177896	0.937994	-0.196576	0.534925	KNC34341	0.0947	0.795	-0.107	0.769322
ref|XM_023441404.1|	0.0177896	0.937994	-0.196576	0.534925	KNC26883	-0.211	0.796	0.194	0.827961
ref|XM_023443666.1|	0.0177896	0.937994	-0.196576	0.534925	KNC29145	-0.292	0.796	-0.0145	0.993638
ref|XM_023443742.1|	0.0177896	0.937994	-0.196576	0.534925	KNC29221	0.11	0.796	-0.00207	0.997881
ref|XM_023448354.1|	0.0177896	0.937994	-0.196576	0.534925	KNC33833	-0.112	0.796	0.0258	0.965237
ref|XM_023436824.1|	0.0177896	0.937994	-0.196576	0.534925	KNC22303	0.233	0.797	-0.312	0.696594
ref|XM_023437212.1|	0.0177896	0.937994	-0.196576	0.534925	KNC22691	-0.372	0.797	-0.612	0.581628
ref|XM_023440218.1|	0.0177896	0.937994	-0.196576	0.534925	KNC25697	0.218	0.797	-0.332	0.630209
ref|XM_023443738.1|	0.0177896	0.937994	-0.196576	0.534925	KNC29217	0.141	0.797	0.0402	0.957923
ref|XM_023444517.1|	0.0177896	0.937994	-0.196576	0.534925	KNC29996	0.28	0.797	-0.251	0.831481
ref|XM_023446097.1|	0.0177896	0.937994	-0.196576	0.534925	KNC31576	-0.155	0.797	0.304	0.579495
ref|XM_023436921.1|	0.0177896	0.937994	-0.196576	0.534925	KNC22400	-0.0885	0.8	0.0167	0.972221
ref|XM_023441398.1|	0.0177896	0.937994	-0.196576	0.534925	KNC26877	-0.117	0.8	-0.157	0.706601
ref|XM_023441675.1|	0.0177896	0.937994	-0.196576	0.534925	KNC27154	0.484	0.8	0.571	0.758963
ref|XM_023445182.1|	0.0177896	0.937994	-0.196576	0.534925	KNC30661	-0.132	0.8	-0.0434	0.950756
ref|XM_023447706.1|	0.0177896	0.937994	-0.196576	0.534925	KNC33185	0.199	0.8	-0.205	0.799175
ref|XM_023448360.1|	0.0177896	0.937994	-0.196576	0.534925	KNC33839	-0.414	0.803	0.57	0.689609
ref|XM_023442581.1|	0.0177896	0.937994	-0.196576	0.534925	KNC28060	0.185	0.804	0.53	0.579495
ref|XM_023448212.1|	0.0177896	0.937994	-0.196576	0.534925	KNC33691	-0.0919	0.805	0.0493	0.925908
ref|XM_023442169.1|	0.0177896	0.937994	-0.196576	0.534925	KNC27648	0.338	0.806	0.706	0.579495
ref|XM_023437849.1|	0.0177896	0.937994	-0.196576	0.534925	KNC23328	-0.441	0.807	-0.31	0.889173
ref|XM_023438424.1|	0.0177896	0.937994	-0.196576	0.534925	KNC23903	-0.224	0.807	0.146	0.897085
ref|XM_023441214.1|	0.0177896	0.937994	-0.196576	0.534925	KNC26693	0.145	0.807	0.00374	0.997149
ref|XM_023448357.1|	0.0177896	0.937994	-0.196576	0.534925	KNC33836	0.189	0.807	-0.149	0.867359
ref|XM_023446091.1|	0.0177896	0.937994	-0.196576	0.534925	KNC31570	-0.408	0.809	-0.165	0.944562
ref|XM_023435670.1|	0.0177896	0.937994	-0.196576	0.534925	KNC21149	-0.114	0.81	-0.25	0.579495
ref|XM_023438834.1|	0.0177896	0.937994	-0.196576	0.534925	KNC24313	-0.25	0.81	0.104	0.944357
ref|XM_023441558.1|	0.0177896	0.937994	-0.196576	0.534925	KNC27037	0.211	0.81	0.148	0.890314
ref|XM_023442844.1|	0.0177896	0.937994	-0.196576	0.534925	KNC28323	-0.286	0.81	0.149	0.932373
ref|XM_023447271.1|	0.0177896	0.937994	-0.196576	0.534925	KNC32750	-0.0831	0.81	-0.00525	0.993539
ref|XM_023436963.1|	0.0177896	0.937994	-0.196576	0.534925	KNC22442	-0.0617	0.811	-0.148	0.579495
ref|XM_023437124.1|	0.0177896	0.937994	-0.196576	0.534925	KNC22603	-0.339	0.811	0.272	0.862787
ref|XM_023437217.1|	0.0177896	0.937994	-0.196576	0.534925	KNC22696	0.107	0.811	0.0657	0.90797
ref|XM_023443759.1|	0.0177896	0.937994	-0.196576	0.534925	KNC29238	-0.19	0.811	0.112	0.915241
ref|XM_023444079.1|	0.0177896	0.937994	-0.196576	0.534925	KNC29558	-0.127	0.811	0.13	0.810634
ref|XM_023435275.1|	0.0177896	0.937994	-0.196576	0.534925	KNC20754	0.15	0.812	-0.304	0.579495
ref|XM_023439324.1|	0.0177896	0.937994	-0.196576	0.534925	KNC24803	0.241	0.812	-0.465	0.579495
ref|XM_023443615.1|	0.0177896	0.937994	-0.196576	0.534925	KNC29094	-0.147	0.812	-0.0312	0.970203
ref|XM_023447523.1|	0.0177896	0.937994	-0.196576	0.534925	KNC33002	-0.324	0.812	-0.12	0.948931
ref|XM_023435406.1|	0.0177896	0.937994	-0.196576	0.534925	KNC20885	-0.0757	0.813	-0.0436	0.919463
ref|XM_023443789.1|	0.0177896	0.937994	-0.196576	0.534925	KNC29268	-0.447	0.813	-0.571	0.741023
ref|XM_023439155.1|	0.0177896	0.937994	-0.196576	0.534925	KNC24634	0.417	0.814	-0.109	0.961969
ref|XM_023448856.1|	0.0177896	0.937994	-0.196576	0.534925	KNC34335	-0.078	0.814	-0.137	0.579495
ref|XM_023436358.1|	0.0177896	0.937994	-0.196576	0.534925	KNC21837	0.138	0.815	-0.0806	0.918102
ref|XM_023437374.1|	0.0177896	0.937994	-0.196576	0.534925	KNC22853	0.146	0.815	-0.288	0.579495
ref|XM_023437667.1|	0.0177896	0.937994	-0.196576	0.534925	KNC23146	0.107	0.815	-0.232	0.579495
ref|XM_023445088.1|	0.0177896	0.937994	-0.196576	0.534925	KNC30567	0.0924	0.816	-0.0439	0.941665
ref|XM_023445641.1|	0.0177896	0.937994	-0.196576	0.534925	KNC31120	0.391	0.816	-0.203	0.935742
ref|XM_023444095.1|	0.0177896	0.937994	-0.196576	0.534925	KNC29574	-0.077	0.817	-0.0462	0.915241
ref|XM_023435357.1|	0.0177896	0.937994	-0.196576	0.534925	KNC20836	0.279	0.818	-0.125	0.942323
ref|XM_023443354.1|	0.0177896	0.937994	-0.196576	0.534925	KNC28833	-0.414	0.818	-0.704	0.601384
ref|XM_023443493.1|	0.0177896	0.937994	-0.196576	0.534925	KNC28972	-0.0907	0.818	0.0942	0.815671
ref|XM_023443932.1|	0.0177896	0.937994	-0.196576	0.534925	KNC29411	-0.3	0.818	0.289	0.831153
ref|XM_023444058.1|	0.0177896	0.937994	-0.196576	0.534925	KNC29537	0.265	0.818	-0.229	0.853907
ref|XM_023446617.1|	0.0177896	0.937994	-0.196576	0.534925	KNC32096	-0.0936	0.818	-0.15	0.63583
ref|XM_023441414.1|	0.0177896	0.937994	-0.196576	0.534925	KNC26893	0.108	0.819	0.101	0.840685
ref|XM_023444084.1|	0.0177896	0.937994	-0.196576	0.534925	KNC29563	0.102	0.819	0.0904	0.850617
ref|XM_023445490.1|	0.0177896	0.937994	-0.196576	0.534925	KNC30969	0.286	0.819	-0.166	0.922445
ref|XM_023447791.1|	0.0177896	0.937994	-0.196576	0.534925	KNC33270	0.0989	0.819	-0.0488	0.940253
ref|XM_023436782.1|	0.0177896	0.937994	-0.196576	0.534925	KNC22261	0.214	0.82	0.316	0.678935
ref|XM_023437204.1|	0.0177896	0.937994	-0.196576	0.534925	KNC22683	-0.0925	0.82	0.0811	0.853329
ref|XM_023440201.1|	0.0177896	0.937994	-0.196576	0.534925	KNC25680	0.216	0.82	0.196	0.848092
ref|XM_023444099.1|	0.0177896	0.937994	-0.196576	0.534925	KNC29578	-0.0672	0.82	0.197	0.579495
ref|XM_023448767.1|	0.0177896	0.937994	-0.196576	0.534925	KNC34246	-0.304	0.82	-0.331	0.799139
ref|XM_023437185.1|	0.0177896	0.937994	-0.196576	0.534925	KNC22664	-0.183	0.821	0.204	0.793112
ref|XM_023443776.1|	0.0177896	0.937994	-0.196576	0.534925	KNC29255	0.433	0.821	0.115	0.962323
ref|XM_023447505.1|	0.0177896	0.937994	-0.196576	0.534925	KNC32984	0.115	0.821	-0.0164	0.980532
ref|XM_023444109.1|	0.0177896	0.937994	-0.196576	0.534925	KNC29588	0.466	0.823	1.15	0.579495
ref|XM_023437665.1|	0.0177896	0.937994	-0.196576	0.534925	KNC23144	0.145	0.825	-0.0566	0.947031
ref|XM_023439700.1|	0.0177896	0.937994	-0.196576	0.534925	KNC25179	0.198	0.825	0.24	0.772357
ref|XM_023442529.1|	0.0177896	0.937994	-0.196576	0.534925	KNC28008	-0.069	0.825	0.0353	0.940099
ref|XM_023446259.1|	0.0177896	0.937994	-0.196576	0.534925	KNC31738	0.143	0.825	-0.15	0.814708
ref|XM_023448872.1|	0.0177896	0.937994	-0.196576	0.534925	KNC34351	0.198	0.825	0.00962	0.994355
ref|XM_023449308.1|	0.0177896	0.937994	-0.196576	0.534925	KNC34787	0.394	0.827	0.637	0.639323
ref|XM_023446100.1|	0.0177896	0.937994	-0.196576	0.534925	KNC31579	0.0816	0.828	-0.241	0.579495
ref|XM_023445670.1|	0.0177896	0.937994	-0.196576	0.534925	KNC31149	0.362	0.83	-0.187	0.940099
ref|XM_023449126.1|	0.0177896	0.937994	-0.196576	0.534925	KNC34605	0.336	0.831	0.357	0.814679
ref|XM_023449287.1|	0.0177896	0.937994	-0.196576	0.534925	KNC34766	-0.0688	0.831	0.0462	0.901697
ref|XM_023441436.1|	0.0177896	0.937994	-0.196576	0.534925	KNC26915	0.0603	0.832	-0.118	0.579495
ref|XM_023437180.1|	0.0177896	0.937994	-0.196576	0.534925	KNC22659	0.337	0.835	0.265	0.880977
ref|XM_023437306.1|	0.0177896	0.937994	-0.196576	0.534925	KNC22785	-0.251	0.835	-0.492	0.579495
ref|XM_023439165.1|	0.0177896	0.937994	-0.196576	0.534925	KNC24644	0.0779	0.835	0.0891	0.790632
ref|XM_023439855.1|	0.0177896	0.937994	-0.196576	0.534925	KNC25334	-0.112	0.835	-0.131	0.790632
ref|XM_023440682.1|	0.0177896	0.937994	-0.196576	0.534925	KNC26161	-0.0521	0.835	0.138	0.579495
ref|XM_023443743.1|	0.0177896	0.937994	-0.196576	0.534925	KNC29222	0.0779	0.835	0.0891	0.790632
ref|XM_023443761.1|	0.0177896	0.937994	-0.196576	0.534925	KNC29240	-0.104	0.835	0.202	0.579495
ref|XM_023443772.1|	0.0177896	0.937994	-0.196576	0.534925	KNC29251	-0.288	0.835	-0.706	0.579495
ref|XM_023443946.1|	0.0177896	0.937994	-0.196576	0.534925	KNC29425	0.544	0.835	-1.06	0.579495
ref|XM_023444093.1|	0.0177896	0.937994	-0.196576	0.534925	KNC29572	0.507	0.835	1.31	0.579495
ref|XM_023444514.1|	0.0177896	0.937994	-0.196576	0.534925	KNC29993	0.327	0.835	-0.438	0.739494
ref|XM_023444857.1|	0.0177896	0.937994	-0.196576	0.534925	KNC30336	0.134	0.835	-0.12	0.855601
ref|XM_023444876.1|	0.0177896	0.937994	-0.196576	0.534925	KNC30355	0.24	0.835	0.209	0.866271
ref|XM_023444882.1|	0.0177896	0.937994	-0.196576	0.534925	KNC30361	-0.126	0.835	-0.0963	0.886444
ref|XM_023445137.1|	0.0177896	0.937994	-0.196576	0.534925	KNC30616	0.156	0.835	0.243	0.663496
ref|XM_023446287.1|	0.0177896	0.937994	-0.196576	0.534925	KNC31766	-0.186	0.835	-0.0641	0.952693
ref|XM_023447213.1|	0.0177896	0.937994	-0.196576	0.534925	KNC32692	0.13	0.835	0.0159	0.985013
ref|XM_023447252.1|	0.0177896	0.937994	-0.196576	0.534925	KNC32731	-0.0916	0.835	0.139	0.677321
ref|XM_023447772.1|	0.0177896	0.937994	-0.196576	0.534925	KNC33251	-0.123	0.835	0.265	0.579495
ref|XM_023447774.1|	0.0177896	0.937994	-0.196576	0.534925	KNC33253	0.114	0.835	-0.227	0.579495
ref|XM_023448168.1|	0.0177896	0.937994	-0.196576	0.534925	KNC33647	-0.0939	0.835	0.0379	0.94617
ref|XM_023448323.1|	0.0177896	0.937994	-0.196576	0.534925	KNC33802	-0.442	0.835	-0.803	0.581071
ref|XM_023448753.1|	0.0177896	0.937994	-0.196576	0.534925	KNC34232	0.0972	0.835	-0.184	0.579495
ref|XM_023449479.1|	0.0177896	0.937994	-0.196576	0.534925	KNC34958	-0.213	0.835	-0.304	0.708052
ref|XM_023441022.1|	0.0177896	0.937994	-0.196576	0.534925	KNC26501	0.213	0.838	-0.0644	0.959424
ref|XM_023441386.1|	0.0177896	0.937994	-0.196576	0.534925	KNC26865	0.146	0.838	-0.198	0.74088
ref|XM_023442729.1|	0.0177896	0.937994	-0.196576	0.534925	KNC28208	-0.226	0.838	0.208	0.851855
ref|XM_023443628.1|	0.0177896	0.937994	-0.196576	0.534925	KNC29107	-0.082	0.838	-0.158	0.579495
ref|XM_023443642.1|	0.0177896	0.937994	-0.196576	0.534925	KNC29121	-0.187	0.838	-0.388	0.579495
ref|XM_023443958.1|	0.0177896	0.937994	-0.196576	0.534925	KNC29437	0.106	0.838	0.00591	0.993638
ref|XM_023447715.1|	0.0177896	0.937994	-0.196576	0.534925	KNC33194	-0.171	0.838	0.458	0.579495
ref|XM_023448531.1|	0.0177896	0.937994	-0.196576	0.534925	KNC34010	-0.376	0.838	-0.62	0.643918
ref|XM_023436378.1|	0.0177896	0.937994	-0.196576	0.534925	KNC21857	-0.161	0.84	-0.163	0.840685
ref|XM_023442555.1|	0.0177896	0.937994	-0.196576	0.534925	KNC28034	-0.413	0.84	0.227	0.935539
ref|XM_023447597.1|	0.0177896	0.937994	-0.196576	0.534925	KNC33076	0.31	0.84	-0.179	0.92906
ref|XM_023435403.1|	0.0177896	0.937994	-0.196576	0.534925	KNC20882	0.298	0.843	0.0732	0.967432
ref|XM_023437172.1|	0.0177896	0.937994	-0.196576	0.534925	KNC22651	-0.317	0.843	-1.24	0.579495
ref|XM_023437201.1|	0.0177896	0.937994	-0.196576	0.534925	KNC22680	0.192	0.843	-0.327	0.635982
ref|XM_023437357.1|	0.0177896	0.937994	-0.196576	0.534925	KNC22836	0.215	0.843	-0.215	0.836115
ref|XM_023437663.1|	0.0177896	0.937994	-0.196576	0.534925	KNC23142	-0.1	0.843	0.125	0.773723
ref|XM_023437664.1|	0.0177896	0.937994	-0.196576	0.534925	KNC23143	-0.0953	0.843	-0.158	0.641664
ref|XM_023441444.1|	0.0177896	0.937994	-0.196576	0.534925	KNC26923	0.4	0.843	-0.352	0.860402
ref|XM_023442888.1|	0.0177896	0.937994	-0.196576	0.534925	KNC28367	-0.185	0.843	0.209	0.804299
ref|XM_023443317.1|	0.0177896	0.937994	-0.196576	0.534925	KNC28796	0.162	0.843	-0.352	0.579495
ref|XM_023445607.1|	0.0177896	0.937994	-0.196576	0.534925	KNC31086	0.241	0.843	-0.384	0.666699
ref|XM_023446624.1|	0.0177896	0.937994	-0.196576	0.534925	KNC32103	0.278	0.843	-0.26	0.850641
ref|XM_023447250.1|	0.0177896	0.937994	-0.196576	0.534925	KNC32729	0.144	0.843	-0.0441	0.959424
ref|XM_023448933.1|	0.0177896	0.937994	-0.196576	0.534925	KNC34412	-0.274	0.843	-0.261	0.848092
ref|XM_023449498.1|	0.0177896	0.937994	-0.196576	0.534925	KNC34977	-0.0937	0.843	0.0298	0.957923
ref|XM_023435338.1|	0.0177896	0.937994	-0.196576	0.534925	KNC20817	-0.215	0.844	0.482	0.579495
ref|XM_023436374.1|	0.0177896	0.937994	-0.196576	0.534925	KNC21853	-0.0955	0.844	0.209	0.579495
ref|XM_023437136.1|	0.0177896	0.937994	-0.196576	0.534925	KNC22615	0.138	0.844	0.357	0.579495
ref|XM_023437197.1|	0.0177896	0.937994	-0.196576	0.534925	KNC22676	-0.265	0.844	-0.153	0.932809
ref|XM_023437211.1|	0.0177896	0.937994	-0.196576	0.534925	KNC22690	-0.156	0.844	-0.814	0.465476
ref|XM_023439085.1|	0.0177896	0.937994	-0.196576	0.534925	KNC24564	-0.09	0.844	0.128	0.730063
ref|XM_023441313.1|	0.0177896	0.937994	-0.196576	0.534925	KNC26792	0.235	0.844	0.162	0.905116
ref|XM_023441873.1|	0.0177896	0.937994	-0.196576	0.534925	KNC27352	0.242	0.844	-0.356	0.709337
ref|XM_023442422.1|	0.0177896	0.937994	-0.196576	0.534925	KNC27901	-0.107	0.844	0.0166	0.980113
ref|XM_023442859.1|	0.0177896	0.937994	-0.196576	0.534925	KNC28338	-0.0838	0.844	0.075	0.858334
ref|XM_023443640.1|	0.0177896	0.937994	-0.196576	0.534925	KNC29119	0.29	0.844	-0.209	0.899261
ref|XM_023447348.1|	0.0177896	0.937994	-0.196576	0.534925	KNC32827	-0.13	0.844	0.06	0.944357
ref|XM_023448689.1|	0.0177896	0.937994	-0.196576	0.534925	KNC34168	-0.209	0.845	0.136	0.914283
ref|XM_023435386.1|	0.0177896	0.937994	-0.196576	0.534925	KNC20865	-0.214	0.846	-0.0927	0.944562
ref|XM_023440220.1|	0.0177896	0.937994	-0.196576	0.534925	KNC25699	-0.0871	0.846	0.0957	0.817439
ref|XM_023448526.1|	0.0177896	0.937994	-0.196576	0.534925	KNC34005	-0.0753	0.846	0.00968	0.984578
ref|XM_023449203.1|	0.0177896	0.937994	-0.196576	0.534925	KNC34682	0.0948	0.846	0.06	0.919157
ref|XM_023447882.1|	0.0177896	0.937994	-0.196576	0.534925	KNC33361	0.166	0.847	-0.0118	0.993477
ref|XM_023448093.1|	0.0177896	0.937994	-0.196576	0.534925	KNC33572	-0.0941	0.847	-0.115	0.786422
ref|XM_023442579.1|	0.0177896	0.937994	-0.196576	0.534925	KNC28058	0.138	0.849	0.128	0.855716
ref|XM_023442589.1|	0.0177896	0.937994	-0.196576	0.534925	KNC28068	-0.162	0.852	0.39	0.579495
ref|XM_023436346.1|	0.0177896	0.937994	-0.196576	0.534925	KNC21825	0.0478	0.853	0.0257	0.940253
ref|XM_023436701.1|	0.0177896	0.937994	-0.196576	0.534925	KNC22180	0.107	0.853	-0.252	0.579495
ref|XM_023438325.1|	0.0177896	0.937994	-0.196576	0.534925	KNC23804	0.311	0.853	-0.583	0.598069
ref|XM_023444314.1|	0.0177896	0.937994	-0.196576	0.534925	KNC29793	0.15	0.853	0.0697	0.944357
ref|XM_023447825.1|	0.0177896	0.937994	-0.196576	0.534925	KNC33304	0.298	0.853	1.26	0.579495
ref|XM_023444851.1|	0.0177896	0.937994	-0.196576	0.534925	KNC30330	-0.141	0.854	0.121	0.875508
ref|XM_023445524.1|	0.0177896	0.937994	-0.196576	0.534925	KNC31003	0.241	0.854	-0.27	0.816195
ref|XM_023446927.1|	0.0177896	0.937994	-0.196576	0.534925	KNC32406	0.0974	0.854	-0.121	0.785328
ref|XM_023448858.1|	0.0177896	0.937994	-0.196576	0.534925	KNC34337	0.364	0.854	0.304	0.880526
ref|XM_023449093.1|	0.0177896	0.937994	-0.196576	0.534925	KNC34572	-0.403	0.855	-0.653	0.675849
ref|XM_023436541.1|	0.0177896	0.937994	-0.196576	0.534925	KNC22020	-0.13	0.856	0.00519	0.995771
ref|XM_023437139.1|	0.0177896	0.937994	-0.196576	0.534925	KNC22618	0.411	0.856	-0.0161	0.995771
ref|XM_023437159.1|	0.0177896	0.937994	-0.196576	0.534925	KNC22638	-0.0794	0.856	0.193	0.579495
ref|XM_023437194.1|	0.0177896	0.937994	-0.196576	0.534925	KNC22673	0.107	0.856	-0.143	0.766567
ref|XM_023437224.1|	0.0177896	0.937994	-0.196576	0.534925	KNC22703	0.146	0.856	-0.462	0.579495
ref|XM_023439469.1|	0.0177896	0.937994	-0.196576	0.534925	KNC24948	0.362	0.856	0.00856	0.997773
ref|XM_023441198.1|	0.0177896	0.937994	-0.196576	0.534925	KNC26677	0.229	0.856	0.263	0.808845
ref|XM_023443659.1|	0.0177896	0.937994	-0.196576	0.534925	KNC29138	0.155	0.856	0.434	0.579495
ref|XM_023446544.1|	0.0177896	0.937994	-0.196576	0.534925	KNC32023	0.172	0.857	0.0942	0.940253
ref|XM_023446649.1|	0.0177896	0.937994	-0.196576	0.534925	KNC32128	0.128	0.857	-0.172	0.765036
ref|XM_023437229.1|	0.0177896	0.937994	-0.196576	0.534925	KNC22708	0.149	0.858	-0.2	0.766567
ref|XM_023439177.1|	0.0177896	0.937994	-0.196576	0.534925	KNC24656	-0.145	0.858	-0.13	0.86532
ref|XM_023441408.1|	0.0177896	0.937994	-0.196576	0.534925	KNC26887	-0.0791	0.858	0.0217	0.964865
ref|XM_023442505.1|	0.0177896	0.937994	-0.196576	0.534925	KNC27984	0.433	0.858	-1.21	0.579495
ref|XM_023448349.1|	0.0177896	0.937994	-0.196576	0.534925	KNC33828	0.183	0.858	-0.136	0.89842
ref|XM_023448359.1|	0.0177896	0.937994	-0.196576	0.534925	KNC33838	-0.356	0.858	0.374	0.836115
ref|XM_023435365.1|	0.0177896	0.937994	-0.196576	0.534925	KNC20844	-0.0906	0.859	0.139	0.714027
ref|XM_023435508.1|	0.0177896	0.937994	-0.196576	0.534925	KNC20987	0.203	0.859	-0.326	0.687675
ref|XM_023436803.1|	0.0177896	0.937994	-0.196576	0.534925	KNC22282	-0.319	0.859	0.449	0.749841
ref|XM_023437676.1|	0.0177896	0.937994	-0.196576	0.534925	KNC23155	-0.303	0.859	0.37	0.798154
ref|XM_023439191.1|	0.0177896	0.937994	-0.196576	0.534925	KNC24670	-0.282	0.859	-0.797	0.579495
ref|XM_023442571.1|	0.0177896	0.937994	-0.196576	0.534925	KNC28050	-0.0964	0.859	0.173	0.632552
ref|XM_023443456.1|	0.0177896	0.937994	-0.196576	0.534925	KNC28935	-0.0922	0.859	0.0594	0.921794
ref|XM_023444097.1|	0.0177896	0.937994	-0.196576	0.534925	KNC29576	0.501	0.859	-0.542	0.830247
ref|XM_023437671.1|	0.0177896	0.937994	-0.196576	0.534925	KNC23150	0.148	0.86	-0.204	0.7631
ref|XM_023449470.1|	0.0177896	0.937994	-0.196576	0.534925	KNC34949	-0.148	0.86	0.375	0.579495
ref|XM_023436606.1|	0.0177896	0.937994	-0.196576	0.534925	KNC22085	-0.252	0.861	-0.182	0.906086
ref|XM_023437243.1|	0.0177896	0.937994	-0.196576	0.534925	KNC22722	0.253	0.861	0.429	0.66574
ref|XM_023443755.1|	0.0177896	0.937994	-0.196576	0.534925	KNC29234	0.144	0.861	-0.459	0.579495
ref|XM_023447519.1|	0.0177896	0.937994	-0.196576	0.534925	KNC32998	-0.0767	0.861	0.119	0.715085
ref|XM_023437056.1|	0.0177896	0.937994	-0.196576	0.534925	KNC22535	-0.105	0.863	0.338	0.579495
ref|XM_023437481.1|	0.0177896	0.937994	-0.196576	0.534925	KNC22960	-0.14	0.863	0.115	0.888935
ref|XM_023438105.1|	0.0177896	0.937994	-0.196576	0.534925	KNC23584	0.147	0.863	-0.195	0.776733
ref|XM_023439946.1|	0.0177896	0.937994	-0.196576	0.534925	KNC25425	0.16	0.863	-0.545	0.579495
ref|XM_023441227.1|	0.0177896	0.937994	-0.196576	0.534925	KNC26706	0.146	0.863	-0.127	0.876556
ref|XM_023442575.1|	0.0177896	0.937994	-0.196576	0.534925	KNC28054	-0.39	0.863	-0.986	0.579495
ref|XM_023444273.1|	0.0177896	0.937994	-0.196576	0.534925	KNC29752	0.355	0.863	-0.311	0.876241
ref|XM_023446096.1|	0.0177896	0.937994	-0.196576	0.534925	KNC31575	-0.081	0.863	-0.0353	0.946314
ref|XM_023446218.1|	0.0177896	0.937994	-0.196576	0.534925	KNC31697	0.317	0.863	0.415	0.779261
ref|XM_023447826.1|	0.0177896	0.937994	-0.196576	0.534925	KNC33305	0.151	0.863	-0.221	0.74089
ref|XM_023439603.1|	0.0177896	0.937994	-0.196576	0.534925	KNC25082	0.168	0.867	-0.0419	0.969816
ref|XM_023439696.1|	0.0177896	0.937994	-0.196576	0.534925	KNC25175	0.156	0.867	0.273	0.657359
ref|XM_023440168.1|	0.0177896	0.937994	-0.196576	0.534925	KNC25647	0.475	0.868	-0.578	0.804456
ref|XM_023441434.1|	0.0177896	0.937994	-0.196576	0.534925	KNC26913	-0.16	0.87	-0.424	0.579495
ref|XM_023447231.1|	0.0177896	0.937994	-0.196576	0.534925	KNC32710	0.203	0.87	0.0687	0.959326
ref|XM_023447734.1|	0.0177896	0.937994	-0.196576	0.534925	KNC33213	0.293	0.87	-0.0162	0.994355
ref|XM_023448339.1|	0.0177896	0.937994	-0.196576	0.534925	KNC33818	0.0878	0.87	-0.4	0.529483
ref|XM_023440175.1|	0.0177896	0.937994	-0.196576	0.534925	KNC25654	-0.37	0.871	0.193	0.942323
ref|XM_023441442.1|	0.0177896	0.937994	-0.196576	0.534925	KNC26921	-0.361	0.871	-0.0539	0.982665
ref|XM_023441532.1|	0.0177896	0.937994	-0.196576	0.534925	KNC27011	0.242	0.871	-0.267	0.832995
ref|XM_023443337.1|	0.0177896	0.937994	-0.196576	0.534925	KNC28816	-0.077	0.871	-0.0266	0.958229
ref|XM_023437073.1|	0.0177896	0.937994	-0.196576	0.534925	KNC22552	0.146	0.873	0.105	0.911178
ref|XM_023447517.1|	0.0177896	0.937994	-0.196576	0.534925	KNC32996	0.301	0.873	0.203	0.921794
ref|XM_023449263.1|	0.0177896	0.937994	-0.196576	0.534925	KNC34742	0.293	0.873	-0.672	0.579495
ref|XM_023437128.1|	0.0177896	0.937994	-0.196576	0.534925	KNC22607	0.728	0.875	-0.343	0.944562
ref|XM_023449139.1|	0.0177896	0.937994	-0.196576	0.534925	KNC34618	0.25	0.875	-0.0066	0.997773
ref|XM_023443935.1|	0.0177896	0.937994	-0.196576	0.534925	KNC29414	0.0543	0.876	-0.163	0.579495
ref|XM_023445504.1|	0.0177896	0.937994	-0.196576	0.534925	KNC30983	0.0725	0.876	0.0702	0.862157
ref|XM_023448080.1|	0.0177896	0.937994	-0.196576	0.534925	KNC33559	-0.131	0.876	-0.174	0.786422
ref|XM_023436941.1|	0.0177896	0.937994	-0.196576	0.534925	KNC22420	-0.143	0.877	-0.0391	0.967444
ref|XM_023437815.1|	0.0177896	0.937994	-0.196576	0.534925	KNC23294	-0.0951	0.877	0.16	0.694714
ref|XM_023444390.1|	0.0177896	0.937994	-0.196576	0.534925	KNC29869	0.326	0.877	0.14	0.949159
ref|XM_023446556.1|	0.0177896	0.937994	-0.196576	0.534925	KNC32035	0.15	0.878	0.00577	0.996194
ref|XM_023437143.1|	0.0177896	0.937994	-0.196576	0.534925	KNC22622	0.21	0.879	0.0884	0.950059
ref|XM_023443086.1|	0.0177896	0.937994	-0.196576	0.534925	KNC28565	0.376	0.88	0.605	0.720787
ref|XM_023444524.1|	0.0177896	0.937994	-0.196576	0.534925	KNC30003	-0.132	0.88	0.349	0.579495
ref|XM_023436144.1|	0.0177896	0.937994	-0.196576	0.534925	KNC21623	-0.107	0.882	-0.0314	0.965237
ref|XM_023448555.1|	0.0177896	0.937994	-0.196576	0.534925	KNC34034	-0.195	0.882	-0.0529	0.968783
ref|XM_023448813.1|	0.0177896	0.937994	-0.196576	0.534925	KNC34292	0.0928	0.882	-0.0341	0.955586
ref|XM_023435773.1|	0.0177896	0.937994	-0.196576	0.534925	KNC21252	0.334	0.883	0.138	0.950756
ref|XM_023436355.1|	0.0177896	0.937994	-0.196576	0.534925	KNC21834	0.168	0.883	-0.231	0.781805
ref|XM_023437115.1|	0.0177896	0.937994	-0.196576	0.534925	KNC22594	-0.0978	0.883	0.128	0.793577
ref|XM_023440186.1|	0.0177896	0.937994	-0.196576	0.534925	KNC25665	-0.404	0.883	0.895	0.579495
ref|XM_023441543.1|	0.0177896	0.937994	-0.196576	0.534925	KNC27022	-0.0918	0.883	0.0682	0.910144
ref|XM_023443737.1|	0.0177896	0.937994	-0.196576	0.534925	KNC29216	-0.107	0.883	-0.126	0.82505
ref|XM_023443773.1|	0.0177896	0.937994	-0.196576	0.534925	KNC29252	-0.25	0.883	0.32	0.808475
ref|XM_023444147.1|	0.0177896	0.937994	-0.196576	0.534925	KNC29626	0.266	0.883	0.0147	0.994355
ref|XM_023444627.1|	0.0177896	0.937994	-0.196576	0.534925	KNC30106	0.287	0.883	0.0624	0.973845
ref|XM_023448291.1|	0.0177896	0.937994	-0.196576	0.534925	KNC33770	-0.0813	0.883	-0.0508	0.935539
ref|XM_023435395.1|	0.0177896	0.937994	-0.196576	0.534925	KNC20874	0.271	0.884	0.856	0.579495
ref|XM_023444102.1|	0.0177896	0.937994	-0.196576	0.534925	KNC29581	0.206	0.885	-0.0994	0.944562
ref|XM_023445033.1|	0.0177896	0.937994	-0.196576	0.534925	KNC30512	-0.185	0.885	-0.0582	0.962323
ref|XM_023449190.1|	0.0177896	0.937994	-0.196576	0.534925	KNC34669	0.134	0.885	-0.133	0.860402
ref|XM_023439172.1|	0.0177896	0.937994	-0.196576	0.534925	KNC24651	0.187	0.886	0.202	0.84862
ref|XM_023448133.1|	0.0177896	0.937994	-0.196576	0.534925	KNC33612	0.275	0.886	-0.812	0.579495
ref|XM_023435405.1|	0.0177896	0.937994	-0.196576	0.534925	KNC20884	0.143	0.89	-0.273	0.639323
ref|XM_023440189.1|	0.0177896	0.937994	-0.196576	0.534925	KNC25668	-0.163	0.89	0.225	0.786422
ref|XM_023445384.1|	0.0177896	0.937994	-0.196576	0.534925	KNC30863	-0.0878	0.89	0.113	0.805741
ref|XM_023447885.1|	0.0177896	0.937994	-0.196576	0.534925	KNC33364	-0.0787	0.89	0.142	0.674488
ref|XM_023449175.1|	0.0177896	0.937994	-0.196576	0.534925	KNC34654	-0.293	0.89	0.35	0.828957
ref|XM_023449317.1|	0.0177896	0.937994	-0.196576	0.534925	KNC34796	0.253	0.89	-0.234	0.883101
ref|XM_023441409.1|	0.0177896	0.937994	-0.196576	0.534925	KNC26888	-0.105	0.891	0.0731	0.922479
ref|XM_023444101.1|	0.0177896	0.937994	-0.196576	0.534925	KNC29580	0.0839	0.892	-0.149	0.678496
ref|XM_023440813.1|	0.0177896	0.937994	-0.196576	0.534925	KNC26292	-0.114	0.893	0.303	0.579495
ref|XM_023438747.1|	0.0177896	0.937994	-0.196576	0.534925	KNC24226	0.0989	0.896	-0.0911	0.88365
ref|XM_023435347.1|	0.0177896	0.937994	-0.196576	0.534925	KNC20826	0.247	0.898	-0.168	0.928073
ref|XM_023437170.1|	0.0177896	0.937994	-0.196576	0.534925	KNC22649	0.144	0.898	-0.658	0.579495
ref|XM_023443947.1|	0.0177896	0.937994	-0.196576	0.534925	KNC29426	0.302	0.898	0.234	0.908324
ref|XM_023444039.1|	0.0177896	0.937994	-0.196576	0.534925	KNC29518	0.0681	0.898	-0.0979	0.777339
ref|XM_023446482.1|	0.0177896	0.937994	-0.196576	0.534925	KNC31961	-0.154	0.898	0.31	0.639593
ref|XM_023447630.1|	0.0177896	0.937994	-0.196576	0.534925	KNC33109	-0.145	0.898	0.434	0.579495
ref|XM_023449482.1|	0.0177896	0.937994	-0.196576	0.534925	KNC34961	-0.0655	0.898	0.059	0.888935
ref|XM_023436360.1|	0.0177896	0.937994	-0.196576	0.534925	KNC21839	-0.0923	0.899	-0.00108	0.998688
ref|XM_023444029.1|	0.0177896	0.937994	-0.196576	0.534925	KNC29508	-0.068	0.899	0.1	0.773194
ref|XM_023448975.1|	0.0177896	0.937994	-0.196576	0.534925	KNC34454	-0.128	0.899	0.34	0.579495
ref|XM_023437668.1|	0.0177896	0.937994	-0.196576	0.534925	KNC23147	-0.135	0.9	-0.203	0.767059
ref|XM_023445100.1|	0.0177896	0.937994	-0.196576	0.534925	KNC30579	-0.241	0.9	0.187	0.909541
ref|XM_023435328.1|	0.0177896	0.937994	-0.196576	0.534925	KNC20807	-0.0856	0.902	0.32	0.579495
ref|XM_023435336.1|	0.0177896	0.937994	-0.196576	0.534925	KNC20815	0.0854	0.902	-0.328	0.579495
ref|XM_023445627.1|	0.0177896	0.937994	-0.196576	0.534925	KNC31106	0.306	0.902	0.317	0.860402
ref|XM_023447532.1|	0.0177896	0.937994	-0.196576	0.534925	KNC33011	0.182	0.902	0.00318	0.998069
ref|XM_023443539.1|	0.0177896	0.937994	-0.196576	0.534925	KNC29018	0.395	0.903	0.176	0.950409
ref|XM_023443970.1|	0.0177896	0.937994	-0.196576	0.534925	KNC29449	-0.2	0.903	0.0111	0.994749
ref|XM_023447243.1|	0.0177896	0.937994	-0.196576	0.534925	KNC32722	0.053	0.903	-0.2	0.579495
ref|XM_023440016.1|	0.0177896	0.937994	-0.196576	0.534925	KNC25495	0.242	0.906	0.112	0.948931
ref|XM_023447787.1|	0.0177896	0.937994	-0.196576	0.534925	KNC33266	0.127	0.906	-0.137	0.856446
ref|XM_023435394.1|	0.0177896	0.937994	-0.196576	0.534925	KNC20873	0.15	0.907	0.0695	0.948931
ref|XM_023437373.1|	0.0177896	0.937994	-0.196576	0.534925	KNC22852	0.123	0.907	-0.093	0.915241
ref|XM_023438621.1|	0.0177896	0.937994	-0.196576	0.534925	KNC24100	0.077	0.907	0.0677	0.892429
ref|XM_023439637.1|	0.0177896	0.937994	-0.196576	0.534925	KNC25116	-0.527	0.907	0.385	0.921794
ref|XM_023441526.1|	0.0177896	0.937994	-0.196576	0.534925	KNC27005	0.308	0.907	-0.441	0.786422
ref|XM_023444871.1|	0.0177896	0.937994	-0.196576	0.534925	KNC30350	0.122	0.907	-0.322	0.579495
ref|XM_023445619.1|	0.0177896	0.937994	-0.196576	0.534925	KNC31098	0.168	0.907	-0.21	0.823986
ref|XM_023436415.1|	0.0177896	0.937994	-0.196576	0.534925	KNC21894	-0.0898	0.908	-0.117	0.815671
ref|XM_023441424.1|	0.0177896	0.937994	-0.196576	0.534925	KNC26903	-0.105	0.908	-0.177	0.728712
ref|XM_023437024.1|	0.0177896	0.937994	-0.196576	0.534925	KNC22503	-0.103	0.909	0.108	0.860707
ref|XM_023441990.1|	0.0177896	0.937994	-0.196576	0.534925	KNC27469	0.0794	0.909	-0.257	0.579495
ref|XM_023448094.1|	0.0177896	0.937994	-0.196576	0.534925	KNC33573	0.198	0.909	-0.202	0.87502
ref|XM_023448163.1|	0.0177896	0.937994	-0.196576	0.534925	KNC33642	0.148	0.909	-0.155	0.861775
ref|XM_023436485.1|	0.0177896	0.937994	-0.196576	0.534925	KNC21964	0.336	0.91	-0.904	0.579495
ref|XM_023441488.1|	0.0177896	0.937994	-0.196576	0.534925	KNC26967	-0.0492	0.91	-0.0201	0.954059
ref|XM_023442574.1|	0.0177896	0.937994	-0.196576	0.534925	KNC28053	-0.262	0.91	0.669	0.579495
ref|XM_023443053.1|	0.0177896	0.937994	-0.196576	0.534925	KNC28532	-0.0917	0.91	0.0914	0.874674
ref|XM_023443931.1|	0.0177896	0.937994	-0.196576	0.534925	KNC29410	0.176	0.91	-0.282	0.754163
ref|XM_023444881.1|	0.0177896	0.937994	-0.196576	0.534925	KNC30360	-0.152	0.91	-0.0808	0.944562
ref|XM_023446270.1|	0.0177896	0.937994	-0.196576	0.534925	KNC31749	0.124	0.91	0.0907	0.922695
ref|XM_023447098.1|	0.0177896	0.937994	-0.196576	0.534925	KNC32577	-0.0822	0.91	-0.197	0.579495
ref|XM_023447209.1|	0.0177896	0.937994	-0.196576	0.534925	KNC32688	-0.139	0.91	-0.262	0.676774
ref|XM_023448690.1|	0.0177896	0.937994	-0.196576	0.534925	KNC34169	0.0609	0.91	-0.211	0.579495
ref|XM_023435243.1|	0.0177896	0.937994	-0.196576	0.534925	KNC20722	-0.213	0.912	-0.000493	0.999755
ref|XM_023436351.1|	0.0177896	0.937994	-0.196576	0.534925	KNC21830	-0.0973	0.912	0.129	0.8174
ref|XM_023436721.1|	0.0177896	0.937994	-0.196576	0.534925	KNC22200	0.153	0.912	0.326	0.619217
ref|XM_023437561.1|	0.0177896	0.937994	-0.196576	0.534925	KNC23040	-0.146	0.912	0.436	0.579495
ref|XM_023440087.1|	0.0177896	0.937994	-0.196576	0.534925	KNC25566	-0.124	0.912	0.443	0.579495
ref|XM_023440188.1|	0.0177896	0.937994	-0.196576	0.534925	KNC25667	0.341	0.912	0.123	0.960318
ref|XM_023440469.1|	0.0177896	0.937994	-0.196576	0.534925	KNC25948	-0.0754	0.912	-0.237	0.579495
ref|XM_023441534.1|	0.0177896	0.937994	-0.196576	0.534925	KNC27013	-0.153	0.912	0.636	0.579495
ref|XM_023442558.1|	0.0177896	0.937994	-0.196576	0.534925	KNC28037	0.215	0.912	-0.289	0.810906
ref|XM_023443339.1|	0.0177896	0.937994	-0.196576	0.534925	KNC28818	-0.0629	0.912	0.272	0.579495
ref|XM_023444092.1|	0.0177896	0.937994	-0.196576	0.534925	KNC29571	0.353	0.912	-0.245	0.930474
ref|XM_023445554.1|	0.0177896	0.937994	-0.196576	0.534925	KNC31033	0.0923	0.912	0.298	0.579495
ref|XM_023445630.1|	0.0177896	0.937994	-0.196576	0.534925	KNC31109	0.226	0.912	0.174	0.91601
ref|XM_023449486.1|	0.0177896	0.937994	-0.196576	0.534925	KNC34965	0.109	0.912	-0.0642	0.942323
ref|XM_023437191.1|	0.0177896	0.937994	-0.196576	0.534925	KNC22670	0.246	0.913	-0.101	0.954509
ref|XM_023445390.1|	0.0177896	0.937994	-0.196576	0.534925	KNC30869	0.236	0.913	0.132	0.944357
ref|XM_023435354.1|	0.0177896	0.937994	-0.196576	0.534925	KNC20833	-0.156	0.916	-0.462	0.579495
ref|XM_023436328.1|	0.0177896	0.937994	-0.196576	0.534925	KNC21807	0.0547	0.916	-0.192	0.579495
ref|XM_023437031.1|	0.0177896	0.937994	-0.196576	0.534925	KNC22510	-0.13	0.916	-0.736	0.495609
ref|XM_023437230.1|	0.0177896	0.937994	-0.196576	0.534925	KNC22709	0.311	0.916	0.295	0.889598
ref|XM_023437258.1|	0.0177896	0.937994	-0.196576	0.534925	KNC22737	-0.255	0.916	-0.304	0.844985
ref|XM_023439053.1|	0.0177896	0.937994	-0.196576	0.534925	KNC24532	-0.328	0.916	-0.259	0.913121
ref|XM_023440141.1|	0.0177896	0.937994	-0.196576	0.534925	KNC25620	0.141	0.916	-0.0431	0.967591
ref|XM_023440193.1|	0.0177896	0.937994	-0.196576	0.534925	KNC25672	-0.0522	0.916	0.0552	0.865259
ref|XM_023440200.1|	0.0177896	0.937994	-0.196576	0.534925	KNC25679	-0.173	0.916	0.276	0.778957
ref|XM_023441290.1|	0.0177896	0.937994	-0.196576	0.534925	KNC26769	0.153	0.916	0.262	0.7356
ref|XM_023443667.1|	0.0177896	0.937994	-0.196576	0.534925	KNC29146	-0.193	0.916	-0.54	0.579495
ref|XM_023445030.1|	0.0177896	0.937994	-0.196576	0.534925	KNC30509	0.119	0.916	0.0428	0.960456
ref|XM_023445624.1|	0.0177896	0.937994	-0.196576	0.534925	KNC31103	-0.37	0.916	1.23	0.579495
ref|XM_023446783.1|	0.0177896	0.937994	-0.196576	0.534925	KNC32262	0.133	0.916	0.0387	0.969438
ref|XM_023448095.1|	0.0177896	0.937994	-0.196576	0.534925	KNC33574	-0.139	0.916	-0.00937	0.993659
ref|XM_023448694.1|	0.0177896	0.937994	-0.196576	0.534925	KNC34173	0.306	0.916	-0.781	0.579495
ref|XM_023441865.1|	0.0177896	0.937994	-0.196576	0.534925	KNC27344	0.194	0.919	0.429	0.620996
ref|XM_023442567.1|	0.0177896	0.937994	-0.196576	0.534925	KNC28046	-0.0785	0.919	0.142	0.714514
ref|XM_023444225.1|	0.0177896	0.937994	-0.196576	0.534925	KNC29704	0.34	0.919	-0.46	0.814857
ref|XM_023449472.1|	0.0177896	0.937994	-0.196576	0.534925	KNC34951	-0.284	0.919	-0.121	0.953998
ref|XM_023447788.1|	0.0177896	0.937994	-0.196576	0.534925	KNC33267	-0.338	0.92	-0.953	0.579495
ref|XM_023448027.1|	0.0177896	0.937994	-0.196576	0.534925	KNC33506	0.148	0.92	-0.193	0.826184
ref|XM_023448153.1|	0.0177896	0.937994	-0.196576	0.534925	KNC33632	-0.171	0.92	-0.572	0.579495
ref|XM_023437153.1|	0.0177896	0.937994	-0.196576	0.534925	KNC22632	-0.149	0.921	-0.261	0.72892
ref|XM_023436575.1|	0.0177896	0.937994	-0.196576	0.534925	KNC22054	0.286	0.922	-0.187	0.940253
ref|XM_023437178.1|	0.0177896	0.937994	-0.196576	0.534925	KNC22657	-0.214	0.922	0.267	0.840685
ref|XM_023439491.1|	0.0177896	0.937994	-0.196576	0.534925	KNC24970	0.0776	0.922	0.0515	0.940099
ref|XM_023444202.1|	0.0177896	0.937994	-0.196576	0.534925	KNC29681	0.148	0.922	0.0654	0.952501
ref|XM_023446109.1|	0.0177896	0.937994	-0.196576	0.534925	KNC31588	0.195	0.922	-0.235	0.845903
ref|XM_023446612.1|	0.0177896	0.937994	-0.196576	0.534925	KNC32091	-0.0534	0.922	0.0109	0.979201
ref|XM_023448715.1|	0.0177896	0.937994	-0.196576	0.534925	KNC34194	0.0612	0.922	-0.0269	0.952693
ref|XM_023449135.1|	0.0177896	0.937994	-0.196576	0.534925	KNC34614	-0.0734	0.922	0.0379	0.94617
ref|XM_023435330.1|	0.0177896	0.937994	-0.196576	0.534925	KNC20809	0.126	0.923	0.299	0.579495
ref|XM_023435652.1|	0.0177896	0.937994	-0.196576	0.534925	KNC21131	0.107	0.923	-0.228	0.634602
ref|XM_023436038.1|	0.0177896	0.937994	-0.196576	0.534925	KNC21517	-0.134	0.923	0.026	0.98012
ref|XM_023436343.1|	0.0177896	0.937994	-0.196576	0.534925	KNC21822	-0.126	0.923	0.135	0.869703
ref|XM_023436542.1|	0.0177896	0.937994	-0.196576	0.534925	KNC22021	-0.197	0.923	0.275	0.816784
ref|XM_023436704.1|	0.0177896	0.937994	-0.196576	0.534925	KNC22183	0.149	0.923	-0.203	0.817439
ref|XM_023437208.1|	0.0177896	0.937994	-0.196576	0.534925	KNC22687	0.323	0.923	0.375	0.853329
ref|XM_023437678.1|	0.0177896	0.937994	-0.196576	0.534925	KNC23157	0.0484	0.923	0.09	0.707711
ref|XM_023437915.1|	0.0177896	0.937994	-0.196576	0.534925	KNC23394	0.101	0.923	-0.151	0.791596
ref|XM_023439139.1|	0.0177896	0.937994	-0.196576	0.534925	KNC24618	-0.0763	0.923	0.0971	0.837242
ref|XM_023439140.1|	0.0177896	0.937994	-0.196576	0.534925	KNC24619	0.0942	0.923	0.0201	0.977952
ref|XM_023439193.1|	0.0177896	0.937994	-0.196576	0.534925	KNC24672	-0.726	0.923	0.211	0.970792
ref|XM_023440161.1|	0.0177896	0.937994	-0.196576	0.534925	KNC25640	0.3	0.923	-0.00303	0.999008
ref|XM_023440191.1|	0.0177896	0.937994	-0.196576	0.534925	KNC25670	-0.0859	0.923	0.00643	0.993638
ref|XM_023440197.1|	0.0177896	0.937994	-0.196576	0.534925	KNC25676	0.128	0.923	-0.0779	0.942323
ref|XM_023440991.1|	0.0177896	0.937994	-0.196576	0.534925	KNC26470	0.147	0.923	-0.603	0.579495
ref|XM_023441549.1|	0.0177896	0.937994	-0.196576	0.534925	KNC27028	-0.337	0.923	0.744	0.615004
ref|XM_023442404.1|	0.0177896	0.937994	-0.196576	0.534925	KNC27883	0.0688	0.923	-0.0889	0.834315
ref|XM_023442586.1|	0.0177896	0.937994	-0.196576	0.534925	KNC28065	0.305	0.923	-0.379	0.843298
ref|XM_023442837.1|	0.0177896	0.937994	-0.196576	0.534925	KNC28316	-0.106	0.923	0.386	0.579495
ref|XM_023444083.1|	0.0177896	0.937994	-0.196576	0.534925	KNC29562	-0.107	0.923	0.25	0.592086
ref|XM_023444864.1|	0.0177896	0.937994	-0.196576	0.534925	KNC30343	0.304	0.923	0.468	0.784294
ref|XM_023444870.1|	0.0177896	0.937994	-0.196576	0.534925	KNC30349	0.127	0.923	-0.152	0.84862
ref|XM_023444990.1|	0.0177896	0.937994	-0.196576	0.534925	KNC30469	0.2	0.923	-0.0131	0.994355
ref|XM_023446338.1|	0.0177896	0.937994	-0.196576	0.534925	KNC31817	0.0898	0.923	0.0768	0.907152
ref|XM_023446980.1|	0.0177896	0.937994	-0.196576	0.534925	KNC32459	0.306	0.923	0.638	0.653554
ref|XM_023447221.1|	0.0177896	0.937994	-0.196576	0.534925	KNC32700	0.22	0.923	0.427	0.697673
ref|XM_023447253.1|	0.0177896	0.937994	-0.196576	0.534925	KNC32732	-0.0619	0.923	0.24	0.579495
ref|XM_023447300.1|	0.0177896	0.937994	-0.196576	0.534925	KNC32779	0.173	0.923	0.669	0.579495
ref|XM_023447360.1|	0.0177896	0.937994	-0.196576	0.534925	KNC32839	-0.0637	0.923	-0.292	0.579495
ref|XM_023447365.1|	0.0177896	0.937994	-0.196576	0.534925	KNC32844	0.0681	0.923	-0.336	0.579495
ref|XM_023448078.1|	0.0177896	0.937994	-0.196576	0.534925	KNC33557	-0.376	0.923	0.833	0.622789
ref|XM_023448079.1|	0.0177896	0.937994	-0.196576	0.534925	KNC33558	0.156	0.923	-0.215	0.815612
ref|XM_023448350.1|	0.0177896	0.937994	-0.196576	0.534925	KNC33829	-0.327	0.923	-0.609	0.710575
ref|XM_023448970.1|	0.0177896	0.937994	-0.196576	0.534925	KNC34449	0.276	0.923	-0.428	0.783275
ref|XM_023449185.1|	0.0177896	0.937994	-0.196576	0.534925	KNC34664	-0.0655	0.923	0.212	0.579495
ref|XM_023441445.1|	0.0177896	0.937994	-0.196576	0.534925	KNC26924	-0.348	0.925	-0.391	0.863213
ref|XM_023444928.1|	0.0177896	0.937994	-0.196576	0.534925	KNC30407	-0.108	0.925	-0.368	0.579495
ref|XM_023436366.1|	0.0177896	0.937994	-0.196576	0.534925	KNC21845	0.221	0.926	0.594	0.579495
ref|XM_023439860.1|	0.0177896	0.937994	-0.196576	0.534925	KNC25339	-0.152	0.926	-0.431	0.579495
ref|XM_023440217.1|	0.0177896	0.937994	-0.196576	0.534925	KNC25696	0.142	0.926	0.218	0.804299
ref|XM_023441718.1|	0.0177896	0.937994	-0.196576	0.534925	KNC27197	0.155	0.926	-0.722	0.579495
ref|XM_023442115.1|	0.0177896	0.937994	-0.196576	0.534925	KNC27594	-0.0947	0.926	0.0958	0.889339
ref|XM_023442572.1|	0.0177896	0.937994	-0.196576	0.534925	KNC28051	0.0954	0.926	-0.0173	0.982414
ref|XM_023443583.1|	0.0177896	0.937994	-0.196576	0.534925	KNC29062	-0.0836	0.926	-0.395	0.579495
ref|XM_023443756.1|	0.0177896	0.937994	-0.196576	0.534925	KNC29235	-0.235	0.926	0.0351	0.986369
ref|XM_023443786.1|	0.0177896	0.937994	-0.196576	0.534925	KNC29265	0.134	0.926	0.376	0.579495
ref|XM_023443957.1|	0.0177896	0.937994	-0.196576	0.534925	KNC29436	0.362	0.926	0.451	0.847857
ref|XM_023443969.1|	0.0177896	0.937994	-0.196576	0.534925	KNC29448	0.138	0.926	0.204	0.805545
ref|XM_023444153.1|	0.0177896	0.937994	-0.196576	0.534925	KNC29632	-0.115	0.926	0.0629	0.944983
ref|XM_023444169.1|	0.0177896	0.937994	-0.196576	0.534925	KNC29648	-0.117	0.926	-0.203	0.756141
ref|XM_023447012.1|	0.0177896	0.937994	-0.196576	0.534925	KNC32491	0.0985	0.926	-0.0492	0.949927
ref|XM_023447235.1|	0.0177896	0.937994	-0.196576	0.534925	KNC32714	-0.162	0.926	0.428	0.579495
ref|XM_023447841.1|	0.0177896	0.937994	-0.196576	0.534925	KNC33320	-0.248	0.926	-0.0571	0.976545
ref|XM_023448107.1|	0.0177896	0.937994	-0.196576	0.534925	KNC33586	0.0709	0.926	0.0989	0.818778
ref|XM_023449128.1|	0.0177896	0.937994	-0.196576	0.534925	KNC34607	-0.302	0.926	0.212	0.938581
ref|XM_023449183.1|	0.0177896	0.937994	-0.196576	0.534925	KNC34662	0.09	0.926	-0.21	0.600718
ref|XM_023449478.1|	0.0177896	0.937994	-0.196576	0.534925	KNC34957	-0.0902	0.926	0.183	0.68131
ref|XM_023437254.1|	0.0177896	0.937994	-0.196576	0.534925	KNC22733	0.0998	0.927	-0.0579	0.944562
ref|XM_023440231.1|	0.0177896	0.937994	-0.196576	0.534925	KNC25710	0.108	0.927	-0.0303	0.972001
ref|XM_023440297.1|	0.0177896	0.937994	-0.196576	0.534925	KNC25776	-0.116	0.927	-0.19	0.776733
ref|XM_023443108.1|	0.0177896	0.937994	-0.196576	0.534925	KNC28587	0.152	0.927	-0.253	0.770074
ref|XM_023444526.1|	0.0177896	0.937994	-0.196576	0.534925	KNC30005	-0.144	0.927	-0.131	0.903901
ref|XM_023444607.1|	0.0177896	0.937994	-0.196576	0.534925	KNC30086	-0.12	0.927	-0.683	0.526727
ref|XM_023447073.1|	0.0177896	0.937994	-0.196576	0.534925	KNC32552	-0.11	0.927	-0.148	0.831153
ref|XM_023449129.1|	0.0177896	0.937994	-0.196576	0.534925	KNC34608	-0.0647	0.927	0.0103	0.98573
ref|XM_023436402.1|	0.0177896	0.937994	-0.196576	0.534925	KNC21881	-0.115	0.928	-0.196	0.767653
ref|XM_023440222.1|	0.0177896	0.937994	-0.196576	0.534925	KNC25701	-0.175	0.928	-0.303	0.759412
ref|XM_023443649.1|	0.0177896	0.937994	-0.196576	0.534925	KNC29128	-0.259	0.928	-0.0826	0.968467
ref|XM_023439151.1|	0.0177896	0.937994	-0.196576	0.534925	KNC24630	0.136	0.929	-0.118	0.911737
ref|XM_023439174.1|	0.0177896	0.937994	-0.196576	0.534925	KNC24653	-0.104	0.929	0.162	0.797926
ref|XM_023443764.1|	0.0177896	0.937994	-0.196576	0.534925	KNC29243	-0.119	0.929	0.213	0.747849
ref|XM_023448706.1|	0.0177896	0.937994	-0.196576	0.534925	KNC34185	-0.122	0.929	-0.088	0.938752
ref|XM_023436305.1|	0.0177896	0.937994	-0.196576	0.534925	KNC21784	-0.356	0.931	-0.0548	0.986369
ref|XM_023438353.1|	0.0177896	0.937994	-0.196576	0.534925	KNC23832	-0.0827	0.931	0.0329	0.960177
ref|XM_023440176.1|	0.0177896	0.937994	-0.196576	0.534925	KNC25655	0.143	0.931	0.199	0.833577
ref|XM_023440196.1|	0.0177896	0.937994	-0.196576	0.534925	KNC25675	0.174	0.931	-0.281	0.785762
ref|XM_023440214.1|	0.0177896	0.937994	-0.196576	0.534925	KNC25693	0.0694	0.931	-0.191	0.579495
ref|XM_023441077.1|	0.0177896	0.937994	-0.196576	0.534925	KNC26556	0.162	0.931	0.217	0.837242
ref|XM_023444859.1|	0.0177896	0.937994	-0.196576	0.534925	KNC30338	0.142	0.931	-0.718	0.579495
ref|XM_023447357.1|	0.0177896	0.937994	-0.196576	0.534925	KNC32836	0.119	0.931	-0.322	0.579495
ref|XM_023447786.1|	0.0177896	0.937994	-0.196576	0.534925	KNC33265	0.146	0.931	-0.461	0.579495
ref|XM_023448119.1|	0.0177896	0.937994	-0.196576	0.534925	KNC33598	-0.106	0.931	-0.222	0.672266
ref|XM_023449195.1|	0.0177896	0.937994	-0.196576	0.534925	KNC34674	0.138	0.931	-0.276	0.70215
ref|XM_023449506.1|	0.0177896	0.937994	-0.196576	0.534925	KNC34985	0.134	0.931	0.184	0.830247
ref|XM_023440412.1|	0.0177896	0.937994	-0.196576	0.534925	KNC25891	0.152	0.932	-0.194	0.848126
ref|XM_023441411.1|	0.0177896	0.937994	-0.196576	0.534925	KNC26890	0.0819	0.932	0.154	0.733441
ref|XM_023437215.1|	0.0177896	0.937994	-0.196576	0.534925	KNC22694	-0.119	0.933	-0.189	0.795564
ref|XM_023440219.1|	0.0177896	0.937994	-0.196576	0.534925	KNC25698	-0.286	0.933	1.3	0.579495
ref|XM_023440641.1|	0.0177896	0.937994	-0.196576	0.534925	KNC26120	0.261	0.933	0.919	0.579495
ref|XM_023441403.1|	0.0177896	0.937994	-0.196576	0.534925	KNC26882	0.194	0.933	-0.261	0.837242
ref|XM_023443962.1|	0.0177896	0.937994	-0.196576	0.534925	KNC29441	-0.0877	0.933	-0.0333	0.961969
ref|XM_023447350.1|	0.0177896	0.937994	-0.196576	0.534925	KNC32829	0.0675	0.933	-0.0281	0.959424
ref|XM_023447525.1|	0.0177896	0.937994	-0.196576	0.534925	KNC33004	0.0807	0.933	-0.24	0.579495
ref|XM_023449484.1|	0.0177896	0.937994	-0.196576	0.534925	KNC34963	-0.294	0.933	1.68	0.529483
ref|XM_023436003.1|	0.0177896	0.937994	-0.196576	0.534925	KNC21482	0.0949	0.934	-0.0224	0.977049
ref|XM_023436271.1|	0.0177896	0.937994	-0.196576	0.534925	KNC21750	0.0617	0.934	-0.183	0.579495
ref|XM_023436587.1|	0.0177896	0.937994	-0.196576	0.534925	KNC22066	-0.0747	0.937	-0.146	0.728311
ref|XM_023439161.1|	0.0177896	0.937994	-0.196576	0.534925	KNC24640	0.108	0.937	-0.377	0.579495
ref|XM_023441421.1|	0.0177896	0.937994	-0.196576	0.534925	KNC26900	-0.209	0.937	0.148	0.940366
ref|XM_023446592.1|	0.0177896	0.937994	-0.196576	0.534925	KNC32071	-0.118	0.937	-0.202	0.775544
ref|XM_023442686.1|	0.0177896	0.937994	-0.196576	0.534925	KNC28165	-0.169	0.938	0.577	0.579495
ref|XM_023443582.1|	0.0177896	0.937994	-0.196576	0.534925	KNC29061	0.0915	0.938	0.148	0.792592
ref|XM_023446622.1|	0.0177896	0.937994	-0.196576	0.534925	KNC32101	-0.0474	0.939	-0.0784	0.786422
ref|XM_023447900.1|	0.0177896	0.937994	-0.196576	0.534925	KNC33379	0.0789	0.939	0.0199	0.976385
ref|XM_023448699.1|	0.0177896	0.937994	-0.196576	0.534925	KNC34178	0.286	0.939	-0.605	0.684752
ref|XM_023436356.1|	0.0177896	0.937994	-0.196576	0.534925	KNC21835	-0.0811	0.94	0.0179	0.979534
ref|XM_023437183.1|	0.0177896	0.937994	-0.196576	0.534925	KNC22662	0.0403	0.94	-0.17	0.579495
ref|XM_023437244.1|	0.0177896	0.937994	-0.196576	0.534925	KNC22723	0.162	0.94	-0.246	0.814857
ref|XM_023439334.1|	0.0177896	0.937994	-0.196576	0.534925	KNC24813	0.151	0.94	0.0631	0.959424
ref|XM_023446843.1|	0.0177896	0.937994	-0.196576	0.534925	KNC32322	-0.122	0.94	0.138	0.878295
ref|XM_023442535.1|	0.0177896	0.937994	-0.196576	0.534925	KNC28014	-0.11	0.941	-0.243	0.682157
ref|XM_023446273.1|	0.0177896	0.937994	-0.196576	0.534925	KNC31752	-0.0707	0.942	0.086	0.863213
ref|XM_023435775.1|	0.0177896	0.937994	-0.196576	0.534925	KNC21254	-0.0774	0.944	-0.0614	0.932964
ref|XM_023440480.1|	0.0177896	0.937994	-0.196576	0.534925	KNC25959	0.0896	0.944	0.00893	0.993272
ref|XM_023443673.1|	0.0177896	0.937994	-0.196576	0.534925	KNC29152	0.336	0.944	0.243	0.940253
ref|XM_023444869.1|	0.0177896	0.937994	-0.196576	0.534925	KNC30348	0.169	0.944	0.529	0.579495
ref|XM_023447565.1|	0.0177896	0.937994	-0.196576	0.534925	KNC33044	0.0681	0.944	-0.036	0.950409
ref|XM_023447743.1|	0.0177896	0.937994	-0.196576	0.534925	KNC33222	-0.21	0.944	0.261	0.85884
ref|XM_023444371.1|	0.0177896	0.937994	-0.196576	0.534925	KNC29850	0.11	0.945	0.000588	0.999555
ref|XM_023437059.1|	0.0177896	0.937994	-0.196576	0.534925	KNC22538	-0.238	0.946	0.0502	0.980532
ref|XM_023443321.1|	0.0177896	0.937994	-0.196576	0.534925	KNC28800	-0.118	0.946	-0.282	0.631926
ref|XM_023437227.1|	0.0177896	0.937994	-0.196576	0.534925	KNC22706	-0.119	0.947	-0.466	0.579495
ref|XM_023437827.1|	0.0177896	0.937994	-0.196576	0.534925	KNC23306	-0.277	0.947	-0.981	0.579495
ref|XM_023438084.1|	0.0177896	0.937994	-0.196576	0.534925	KNC23563	0.222	0.947	0.0109	0.996194
ref|XM_023437169.1|	0.0177896	0.937994	-0.196576	0.534925	KNC22648	-0.0627	0.948	-0.0992	0.80647
ref|XM_023437473.1|	0.0177896	0.937994	-0.196576	0.534925	KNC22952	-0.0847	0.948	0.0691	0.930474
ref|XM_023439175.1|	0.0177896	0.937994	-0.196576	0.534925	KNC24654	0.032	0.948	-0.0313	0.903205
ref|XM_023440453.1|	0.0177896	0.937994	-0.196576	0.534925	KNC25932	0.147	0.948	0.33	0.66792
ref|XM_023448020.1|	0.0177896	0.937994	-0.196576	0.534925	KNC33499	0.193	0.949	-0.29	0.823413
ref|XM_023444018.1|	0.0177896	0.937994	-0.196576	0.534925	KNC29497	0.0911	0.95	-0.0969	0.891818
ref|XM_023444844.1|	0.0177896	0.937994	-0.196576	0.534925	KNC30323	-0.0582	0.95	-0.296	0.579495
ref|XM_023445095.1|	0.0177896	0.937994	-0.196576	0.534925	KNC30574	0.046	0.95	0.0825	0.773003
ref|XM_023446103.1|	0.0177896	0.937994	-0.196576	0.534925	KNC31582	0.0765	0.95	-0.0546	0.942075
ref|XM_023448032.1|	0.0177896	0.937994	-0.196576	0.534925	KNC33511	0.198	0.95	0.63	0.627175
ref|XM_023435141.1|	0.0177896	0.937994	-0.196576	0.534925	KNC20620	-0.0935	0.952	-0.744	0.579495
ref|XM_023435216.1|	0.0177896	0.937994	-0.196576	0.534925	KNC20695	0.0154	0.952	-0.198	0.579495
ref|XM_023435240.1|	0.0177896	0.937994	-0.196576	0.534925	KNC20719	-0.0316	0.952	-0.0603	0.961043
ref|XM_023435277.1|	0.0177896	0.937994	-0.196576	0.534925	KNC20756	0.0606	0.952	-0.151	0.707711
ref|XM_023435288.1|	0.0177896	0.937994	-0.196576	0.534925	KNC20767	0.0154	0.952	-0.198	0.579495
ref|XM_023435319.1|	0.0177896	0.937994	-0.196576	0.534925	KNC20798	-0.0553	0.952	0.2	0.579495
ref|XM_023435322.1|	0.0177896	0.937994	-0.196576	0.534925	KNC20801	0.0399	0.952	-0.0737	0.851795
ref|XM_023435324.1|	0.0177896	0.937994	-0.196576	0.534925	KNC20803	0.0269	0.952	-0.24	0.724376
ref|XM_023435325.1|	0.0177896	0.937994	-0.196576	0.534925	KNC20804	0.0223	0.952	0.231	0.694331
ref|XM_023435329.1|	0.0177896	0.937994	-0.196576	0.534925	KNC20808	-0.0441	0.952	0.122	0.737158
ref|XM_023435331.1|	0.0177896	0.937994	-0.196576	0.534925	KNC20810	0.0623	0.952	0.184	0.817822
ref|XM_023435334.1|	0.0177896	0.937994	-0.196576	0.534925	KNC20813	-0.0592	0.952	0.0487	0.935539
ref|XM_023435341.1|	0.0177896	0.937994	-0.196576	0.534925	KNC20820	0.0282	0.952	-0.103	0.909663
ref|XM_023435345.1|	0.0177896	0.937994	-0.196576	0.534925	KNC20824	-0.103	0.952	-0.468	0.638128
ref|XM_023435348.1|	0.0177896	0.937994	-0.196576	0.534925	KNC20827	0.0154	0.952	-0.198	0.579495
ref|XM_023435349.1|	0.0177896	0.937994	-0.196576	0.534925	KNC20828	0.176	0.952	0.125	0.954815
ref|XM_023435351.1|	0.0177896	0.937994	-0.196576	0.534925	KNC20830	-0.0915	0.952	0.68	0.579495
ref|XM_023435352.1|	0.0177896	0.937994	-0.196576	0.534925	KNC20831	-0.0356	0.952	-0.0323	0.942323
ref|XM_023435355.1|	0.0177896	0.937994	-0.196576	0.534925	KNC20834	0.122	0.952	0.0589	0.962448
ref|XM_023435359.1|	0.0177896	0.937994	-0.196576	0.534925	KNC20838	-0.165	0.952	-0.0908	0.972973
ref|XM_023435360.1|	0.0177896	0.937994	-0.196576	0.534925	KNC20839	0.0139	0.952	-0.0361	0.915309
ref|XM_023435361.1|	0.0177896	0.937994	-0.196576	0.534925	KNC20840	0.0822	0.952	-0.0657	0.940253
ref|XM_023435362.1|	0.0177896	0.937994	-0.196576	0.534925	KNC20841	0.0424	0.952	0.226	0.597924
ref|XM_023435363.1|	0.0177896	0.937994	-0.196576	0.534925	KNC20842	-0.0287	0.952	-0.156	0.579495
ref|XM_023435367.1|	0.0177896	0.937994	-0.196576	0.534925	KNC20846	0.0177	0.952	0.0318	0.958547
ref|XM_023435369.1|	0.0177896	0.937994	-0.196576	0.534925	KNC20848	-0.0505	0.952	-0.0799	0.82127
ref|XM_023435370.1|	0.0177896	0.937994	-0.196576	0.534925	KNC20849	0.0154	0.952	-0.198	0.579495
ref|XM_023435371.1|	0.0177896	0.937994	-0.196576	0.534925	KNC20850	0.0154	0.952	-0.198	0.579495
ref|XM_023435372.1|	0.0177896	0.937994	-0.196576	0.534925	KNC20851	0.0154	0.952	-0.198	0.579495
ref|XM_023435373.1|	0.0177896	0.937994	-0.196576	0.534925	KNC20852	0.0154	0.952	-0.198	0.579495
ref|XM_023435374.1|	0.0177896	0.937994	-0.196576	0.534925	KNC20853	0.0809	0.952	-0.0682	0.940099
ref|XM_023435375.1|	0.0177896	0.937994	-0.196576	0.534925	KNC20854	0.0154	0.952	-0.198	0.579495
ref|XM_023435376.1|	0.0177896	0.937994	-0.196576	0.534925	KNC20855	-0.298	0.952	0.187	0.944562
ref|XM_023435377.1|	0.0177896	0.937994	-0.196576	0.534925	KNC20856	0.186	0.952	0.123	0.944357
ref|XM_023435379.1|	0.0177896	0.937994	-0.196576	0.534925	KNC20858	0.0126	0.952	-0.0921	0.579495
ref|XM_023435380.1|	0.0177896	0.937994	-0.196576	0.534925	KNC20859	-0.0288	0.952	0.375	0.579495
ref|XM_023435381.1|	0.0177896	0.937994	-0.196576	0.534925	KNC20860	0.0154	0.952	-0.198	0.579495
ref|XM_023435382.1|	0.0177896	0.937994	-0.196576	0.534925	KNC20861	-0.2	0.952	-0.333	0.843298
ref|XM_023435383.1|	0.0177896	0.937994	-0.196576	0.534925	KNC20862	0.0154	0.952	-0.198	0.579495
ref|XM_023435385.1|	0.0177896	0.937994	-0.196576	0.534925	KNC20864	-0.057	0.952	-0.319	0.774394
ref|XM_023435387.1|	0.0177896	0.937994	-0.196576	0.534925	KNC20866	-0.105	0.952	0.132	0.961969
ref|XM_023435388.1|	0.0177896	0.937994	-0.196576	0.534925	KNC20867	-0.0726	0.952	-0.399	0.799139
ref|XM_023435390.1|	0.0177896	0.937994	-0.196576	0.534925	KNC20869	0.0451	0.952	0.0307	0.950756
ref|XM_023435392.1|	0.0177896	0.937994	-0.196576	0.534925	KNC20871	-0.0604	0.952	-0.621	0.579495
ref|XM_023435396.1|	0.0177896	0.937994	-0.196576	0.534925	KNC20875	0.0154	0.952	-0.198	0.579495
ref|XM_023435398.1|	0.0177896	0.937994	-0.196576	0.534925	KNC20877	0.0154	0.952	-0.198	0.579495
ref|XM_023435399.1|	0.0177896	0.937994	-0.196576	0.534925	KNC20878	0.117	0.952	-0.24	0.742312
ref|XM_023435400.1|	0.0177896	0.937994	-0.196576	0.534925	KNC20879	0.0154	0.952	-0.198	0.579495
ref|XM_023435401.1|	0.0177896	0.937994	-0.196576	0.534925	KNC20880	0.0154	0.952	-0.198	0.579495
ref|XM_023435404.1|	0.0177896	0.937994	-0.196576	0.534925	KNC20883	0.187	0.952	0.0307	0.993539
ref|XM_023435408.1|	0.0177896	0.937994	-0.196576	0.534925	KNC20887	0.0402	0.952	0.0861	0.780904
ref|XM_023435409.1|	0.0177896	0.937994	-0.196576	0.534925	KNC20888	0.0597	0.952	0.043	0.949784
ref|XM_023435411.1|	0.0177896	0.937994	-0.196576	0.534925	KNC20890	0.0154	0.952	-0.198	0.579495
ref|XM_023435413.1|	0.0177896	0.937994	-0.196576	0.534925	KNC20892	0.196	0.952	-0.402	0.772974
ref|XM_023435414.1|	0.0177896	0.937994	-0.196576	0.534925	KNC20893	-0.0606	0.952	0.00622	0.993539
ref|XM_023435416.1|	0.0177896	0.937994	-0.196576	0.534925	KNC20895	-0.0464	0.952	-0.324	0.754163
ref|XM_023435465.1|	0.0177896	0.937994	-0.196576	0.534925	KNC20944	-0.157	0.952	-0.229	0.906086
ref|XM_023435490.1|	0.0177896	0.937994	-0.196576	0.534925	KNC20969	-0.0458	0.952	-0.123	0.911655
ref|XM_023435526.1|	0.0177896	0.937994	-0.196576	0.534925	KNC21005	0.0422	0.952	0.148	0.941187
ref|XM_023435571.1|	0.0177896	0.937994	-0.196576	0.534925	KNC21050	-0.0783	0.952	0.8	0.63334
ref|XM_023435576.1|	0.0177896	0.937994	-0.196576	0.534925	KNC21055	-0.022	0.952	0.284	0.579495
ref|XM_023435579.1|	0.0177896	0.937994	-0.196576	0.534925	KNC21058	0.0386	0.952	-0.0284	0.973594
ref|XM_023435588.1|	0.0177896	0.937994	-0.196576	0.534925	KNC21067	-0.0399	0.952	-0.253	0.585276
ref|XM_023435610.1|	0.0177896	0.937994	-0.196576	0.534925	KNC21089	0.0154	0.952	-0.198	0.579495
ref|XM_023435671.1|	0.0177896	0.937994	-0.196576	0.534925	KNC21150	-0.185	0.952	-0.349	0.859095
ref|XM_023435718.1|	0.0177896	0.937994	-0.196576	0.534925	KNC21197	-0.0224	0.952	-0.0457	0.951964
ref|XM_023435766.1|	0.0177896	0.937994	-0.196576	0.534925	KNC21245	-0.188	0.952	0.578	0.76451
ref|XM_023435799.1|	0.0177896	0.937994	-0.196576	0.534925	KNC21278	-0.053	0.952	-0.0335	0.948931
ref|XM_023435805.1|	0.0177896	0.937994	-0.196576	0.534925	KNC21284	0.0837	0.952	-0.0626	0.944357
ref|XM_023435806.1|	0.0177896	0.937994	-0.196576	0.534925	KNC21285	0.0154	0.952	-0.198	0.579495
ref|XM_023435807.1|	0.0177896	0.937994	-0.196576	0.534925	KNC21286	-0.0152	0.952	0.125	0.648582
ref|XM_023435874.1|	0.0177896	0.937994	-0.196576	0.534925	KNC21353	0.099	0.952	0.0523	0.962323
ref|XM_023435876.1|	0.0177896	0.937994	-0.196576	0.534925	KNC21355	0.0154	0.952	-0.198	0.579495
ref|XM_023435881.1|	0.0177896	0.937994	-0.196576	0.534925	KNC21360	-0.147	0.952	-0.221	0.917165
ref|XM_023435952.1|	0.0177896	0.937994	-0.196576	0.534925	KNC21431	-0.17	0.952	-1.31	0.579495
ref|XM_023435978.1|	0.0177896	0.937994	-0.196576	0.534925	KNC21457	-0.0612	0.952	-0.0583	0.928086
ref|XM_023436005.1|	0.0177896	0.937994	-0.196576	0.534925	KNC21484	-0.0619	0.952	0.183	0.796013
ref|XM_023436006.1|	0.0177896	0.937994	-0.196576	0.534925	KNC21485	0.0154	0.952	-0.198	0.579495
ref|XM_023436008.1|	0.0177896	0.937994	-0.196576	0.534925	KNC21487	-0.084	0.952	1.65	0.529483
ref|XM_023436139.1|	0.0177896	0.937994	-0.196576	0.534925	KNC21618	0.0495	0.952	-0.206	0.757079
ref|XM_023436141.1|	0.0177896	0.937994	-0.196576	0.534925	KNC21620	0.0154	0.952	-0.198	0.579495
ref|XM_023436203.1|	0.0177896	0.937994	-0.196576	0.534925	KNC21682	-0.0522	0.952	0.357	0.579495
ref|XM_023436248.1|	0.0177896	0.937994	-0.196576	0.534925	KNC21727	0.279	0.952	0.156	0.957203
ref|XM_023436259.1|	0.0177896	0.937994	-0.196576	0.534925	KNC21738	-0.0192	0.952	-0.274	0.579495
ref|XM_023436260.1|	0.0177896	0.937994	-0.196576	0.534925	KNC21739	0.124	0.952	-0.0607	0.959424
ref|XM_023436322.1|	0.0177896	0.937994	-0.196576	0.534925	KNC21801	0.0154	0.952	-0.198	0.579495
ref|XM_023436340.1|	0.0177896	0.937994	-0.196576	0.534925	KNC21819	-0.099	0.952	-0.202	0.848261
ref|XM_023436347.1|	0.0177896	0.937994	-0.196576	0.534925	KNC21826	-0.0455	0.952	0.137	0.785762
ref|XM_023436349.1|	0.0177896	0.937994	-0.196576	0.534925	KNC21828	0.0708	0.952	-0.00957	0.991188
ref|XM_023436352.1|	0.0177896	0.937994	-0.196576	0.534925	KNC21831	0.0154	0.952	-0.198	0.579495
ref|XM_023436357.1|	0.0177896	0.937994	-0.196576	0.534925	KNC21836	-0.0325	0.952	-0.0647	0.893082
ref|XM_023436359.1|	0.0177896	0.937994	-0.196576	0.534925	KNC21838	0.0779	0.952	-0.0518	0.951194
ref|XM_023436361.1|	0.0177896	0.937994	-0.196576	0.534925	KNC21840	0.0829	0.952	-0.0228	0.976435
ref|XM_023436363.1|	0.0177896	0.937994	-0.196576	0.534925	KNC21842	0.175	0.952	-0.215	0.940099
ref|XM_023436365.1|	0.0177896	0.937994	-0.196576	0.534925	KNC21844	0.0926	0.952	-0.4	0.907152
ref|XM_023436368.1|	0.0177896	0.937994	-0.196576	0.534925	KNC21847	0.146	0.952	0.444	0.741553
ref|XM_023436369.1|	0.0177896	0.937994	-0.196576	0.534925	KNC21848	0.0154	0.952	-0.198	0.579495
ref|XM_023436370.1|	0.0177896	0.937994	-0.196576	0.534925	KNC21849	-0.0748	0.952	-0.113	0.953701
ref|XM_023436371.1|	0.0177896	0.937994	-0.196576	0.534925	KNC21850	0.0154	0.952	-0.198	0.579495
ref|XM_023436372.1|	0.0177896	0.937994	-0.196576	0.534925	KNC21851	0.101	0.952	-0.0968	0.915905
ref|XM_023436373.1|	0.0177896	0.937994	-0.196576	0.534925	KNC21852	-0.0419	0.952	-0.201	0.590696
ref|XM_023436375.1|	0.0177896	0.937994	-0.196576	0.534925	KNC21854	0.0154	0.952	-0.198	0.579495
ref|XM_023436380.1|	0.0177896	0.937994	-0.196576	0.534925	KNC21859	0.0989	0.952	0.665	0.579495
ref|XM_023436403.1|	0.0177896	0.937994	-0.196576	0.534925	KNC21882	0.0398	0.952	-0.0933	0.86532
ref|XM_023436405.1|	0.0177896	0.937994	-0.196576	0.534925	KNC21884	0.0239	0.952	0.128	0.755669
ref|XM_023436437.1|	0.0177896	0.937994	-0.196576	0.534925	KNC21916	-0.0505	0.952	-0.0632	0.919743
ref|XM_023436439.1|	0.0177896	0.937994	-0.196576	0.534925	KNC21918	-0.0872	0.952	0.852	0.579495
ref|XM_023436496.1|	0.0177896	0.937994	-0.196576	0.534925	KNC21975	0.2	0.952	-0.45	0.826184
ref|XM_023436497.1|	0.0177896	0.937994	-0.196576	0.534925	KNC21976	0.172	0.952	0.0233	0.992266
ref|XM_023436502.1|	0.0177896	0.937994	-0.196576	0.534925	KNC21981	-0.0711	0.952	1.19	0.579495
ref|XM_023436530.1|	0.0177896	0.937994	-0.196576	0.534925	KNC22009	-0.0658	0.952	0.0659	0.940253
ref|XM_023436539.1|	0.0177896	0.937994	-0.196576	0.534925	KNC22018	0.0154	0.952	-0.198	0.579495
ref|XM_023436550.1|	0.0177896	0.937994	-0.196576	0.534925	KNC22029	-0.0661	0.952	0.546	0.579495
ref|XM_023436551.1|	0.0177896	0.937994	-0.196576	0.534925	KNC22030	-0.0389	0.952	-0.0927	0.833224
ref|XM_023436568.1|	0.0177896	0.937994	-0.196576	0.534925	KNC22047	-0.53	0.952	-1.39	0.793577
ref|XM_023436607.1|	0.0177896	0.937994	-0.196576	0.534925	KNC22086	0.0822	0.952	-0.0657	0.940253
ref|XM_023436610.1|	0.0177896	0.937994	-0.196576	0.534925	KNC22089	0.301	0.952	0.0954	0.974588
ref|XM_023436619.1|	0.0177896	0.937994	-0.196576	0.534925	KNC22098	0.0154	0.952	-0.198	0.579495
ref|XM_023436657.1|	0.0177896	0.937994	-0.196576	0.534925	KNC22136	-0.164	0.952	-0.0739	0.959424
ref|XM_023436665.1|	0.0177896	0.937994	-0.196576	0.534925	KNC22144	-0.0943	0.952	0.0143	0.993638
ref|XM_023436735.1|	0.0177896	0.937994	-0.196576	0.534925	KNC22214	0.0154	0.952	-0.198	0.579495
ref|XM_023436744.1|	0.0177896	0.937994	-0.196576	0.534925	KNC22223	0.154	0.952	-0.97	0.579495
ref|XM_023436756.1|	0.0177896	0.937994	-0.196576	0.534925	KNC22235	0.0154	0.952	-0.198	0.579495
ref|XM_023436763.1|	0.0177896	0.937994	-0.196576	0.534925	KNC22242	-0.277	0.952	-1.19	0.579495
ref|XM_023436889.1|	0.0177896	0.937994	-0.196576	0.534925	KNC22368	0.123	0.952	0.292	0.69201
ref|XM_023436898.1|	0.0177896	0.937994	-0.196576	0.534925	KNC22377	0.0154	0.952	-0.198	0.579495
ref|XM_023436908.1|	0.0177896	0.937994	-0.196576	0.534925	KNC22387	0.0154	0.952	-0.198	0.579495
ref|XM_023436918.1|	0.0177896	0.937994	-0.196576	0.534925	KNC22397	-0.104	0.952	-0.165	0.942323
ref|XM_023436919.1|	0.0177896	0.937994	-0.196576	0.534925	KNC22398	-0.0318	0.952	-0.18	0.62498
ref|XM_023436923.1|	0.0177896	0.937994	-0.196576	0.534925	KNC22402	0.0801	0.952	-0.329	0.579495
ref|XM_023436930.1|	0.0177896	0.937994	-0.196576	0.534925	KNC22409	0.0154	0.952	-0.198	0.579495
ref|XM_023436953.1|	0.0177896	0.937994	-0.196576	0.534925	KNC22432	0.0154	0.952	-0.198	0.579495
ref|XM_023437036.1|	0.0177896	0.937994	-0.196576	0.534925	KNC22515	0.114	0.952	-0.00573	0.997574
ref|XM_023437062.1|	0.0177896	0.937994	-0.196576	0.534925	KNC22541	0.0154	0.952	-0.198	0.579495
ref|XM_023437065.1|	0.0177896	0.937994	-0.196576	0.534925	KNC22544	0.0756	0.952	-0.204	0.706455
ref|XM_023437096.1|	0.0177896	0.937994	-0.196576	0.534925	KNC22575	-0.0771	0.952	0.148	0.786496
ref|XM_023437108.1|	0.0177896	0.937994	-0.196576	0.534925	KNC22587	-0.126	0.952	0.293	0.833681
ref|XM_023437111.1|	0.0177896	0.937994	-0.196576	0.534925	KNC22590	-0.0525	0.952	-0.0614	0.944357
ref|XM_023437112.1|	0.0177896	0.937994	-0.196576	0.534925	KNC22591	0.0837	0.952	-0.331	0.60188
ref|XM_023437114.1|	0.0177896	0.937994	-0.196576	0.534925	KNC22593	-0.0499	0.952	-0.328	0.579495
ref|XM_023437116.1|	0.0177896	0.937994	-0.196576	0.534925	KNC22595	-0.0669	0.952	-0.283	0.915309
ref|XM_023437117.1|	0.0177896	0.937994	-0.196576	0.534925	KNC22596	0.0741	0.952	0.58	0.579495
ref|XM_023437118.1|	0.0177896	0.937994	-0.196576	0.534925	KNC22597	0.0594	0.952	0.185	0.922667
ref|XM_023437119.1|	0.0177896	0.937994	-0.196576	0.534925	KNC22598	0.0937	0.952	-0.0826	0.942323
ref|XM_023437120.1|	0.0177896	0.937994	-0.196576	0.534925	KNC22599	0.0154	0.952	-0.198	0.579495
ref|XM_023437121.1|	0.0177896	0.937994	-0.196576	0.534925	KNC22600	0.0154	0.952	-0.198	0.579495
ref|XM_023437123.1|	0.0177896	0.937994	-0.196576	0.534925	KNC22602	0.181	0.952	-0.0895	0.954815
ref|XM_023437125.1|	0.0177896	0.937994	-0.196576	0.534925	KNC22604	0.0154	0.952	-0.198	0.579495
ref|XM_023437126.1|	0.0177896	0.937994	-0.196576	0.534925	KNC22605	-0.13	0.952	-0.522	0.579495
ref|XM_023437127.1|	0.0177896	0.937994	-0.196576	0.534925	KNC22606	0.0675	0.952	0.232	0.611152
ref|XM_023437129.1|	0.0177896	0.937994	-0.196576	0.534925	KNC22608	0.0154	0.952	-0.198	0.579495
ref|XM_023437130.1|	0.0177896	0.937994	-0.196576	0.534925	KNC22609	0.0154	0.952	-0.198	0.579495
ref|XM_023437131.1|	0.0177896	0.937994	-0.196576	0.534925	KNC22610	0.0154	0.952	-0.198	0.579495
ref|XM_023437132.1|	0.0177896	0.937994	-0.196576	0.534925	KNC22611	0.148	0.952	-0.193	0.863213
ref|XM_023437133.1|	0.0177896	0.937994	-0.196576	0.534925	KNC22612	-0.0496	0.952	0.514	0.579495
ref|XM_023437134.1|	0.0177896	0.937994	-0.196576	0.534925	KNC22613	0.0154	0.952	-0.198	0.579495
ref|XM_023437135.1|	0.0177896	0.937994	-0.196576	0.534925	KNC22614	0.115	0.952	-0.401	0.579495
ref|XM_023437137.1|	0.0177896	0.937994	-0.196576	0.534925	KNC22616	-0.0517	0.952	-0.331	0.579495
ref|XM_023437138.1|	0.0177896	0.937994	-0.196576	0.534925	KNC22617	0.0154	0.952	-0.198	0.579495
ref|XM_023437140.1|	0.0177896	0.937994	-0.196576	0.534925	KNC22619	-0.0348	0.952	-0.0373	0.929457
ref|XM_023437141.1|	0.0177896	0.937994	-0.196576	0.534925	KNC22620	-0.0411	0.952	0.221	0.724563
ref|XM_023437144.1|	0.0177896	0.937994	-0.196576	0.534925	KNC22623	0.0154	0.952	-0.198	0.579495
ref|XM_023437145.1|	0.0177896	0.937994	-0.196576	0.534925	KNC22624	-0.0681	0.952	-0.106	0.889339
ref|XM_023437146.1|	0.0177896	0.937994	-0.196576	0.534925	KNC22625	0.154	0.952	-0.404	0.796823
ref|XM_023437148.1|	0.0177896	0.937994	-0.196576	0.534925	KNC22627	0.0384	0.952	0.0759	0.889682
ref|XM_023437150.1|	0.0177896	0.937994	-0.196576	0.534925	KNC22629	-0.166	0.952	0.169	0.944357
ref|XM_023437152.1|	0.0177896	0.937994	-0.196576	0.534925	KNC22631	0.0684	0.952	0.277	0.891627
ref|XM_023437154.1|	0.0177896	0.937994	-0.196576	0.534925	KNC22633	0.0154	0.952	-0.198	0.579495
ref|XM_023437155.1|	0.0177896	0.937994	-0.196576	0.534925	KNC22634	0.0154	0.952	-0.198	0.579495
ref|XM_023437156.1|	0.0177896	0.937994	-0.196576	0.534925	KNC22635	0.122	0.952	0.363	0.858334
ref|XM_023437158.1|	0.0177896	0.937994	-0.196576	0.534925	KNC22637	-0.0727	0.952	0.591	0.579495
ref|XM_023437160.1|	0.0177896	0.937994	-0.196576	0.534925	KNC22639	-0.167	0.952	1.06	0.579495
ref|XM_023437161.1|	0.0177896	0.937994	-0.196576	0.534925	KNC22640	0.0154	0.952	-0.198	0.579495
ref|XM_023437162.1|	0.0177896	0.937994	-0.196576	0.534925	KNC22641	0.0154	0.952	-0.198	0.579495
ref|XM_023437163.1|	0.0177896	0.937994	-0.196576	0.534925	KNC22642	0.0154	0.952	-0.198	0.579495
ref|XM_023437165.1|	0.0177896	0.937994	-0.196576	0.534925	KNC22644	0.106	0.952	-0.15	0.87502
ref|XM_023437166.1|	0.0177896	0.937994	-0.196576	0.534925	KNC22645	-0.0445	0.952	0.152	0.782636
ref|XM_023437168.1|	0.0177896	0.937994	-0.196576	0.534925	KNC22647	-0.0449	0.952	-0.0639	0.962769
ref|XM_023437173.1|	0.0177896	0.937994	-0.196576	0.534925	KNC22652	-0.281	0.952	-0.904	0.579495
ref|XM_023437174.1|	0.0177896	0.937994	-0.196576	0.534925	KNC22653	-0.0335	0.952	0.167	0.804299
ref|XM_023437176.1|	0.0177896	0.937994	-0.196576	0.534925	KNC22655	-0.162	0.952	0.151	0.942323
ref|XM_023437179.1|	0.0177896	0.937994	-0.196576	0.534925	KNC22658	0.133	0.952	-0.326	0.668938
ref|XM_023437187.1|	0.0177896	0.937994	-0.196576	0.534925	KNC22666	0.0404	0.952	-0.143	0.893935
ref|XM_023437189.1|	0.0177896	0.937994	-0.196576	0.534925	KNC22668	-0.0649	0.952	-0.168	0.746896
ref|XM_023437190.1|	0.0177896	0.937994	-0.196576	0.534925	KNC22669	0.0154	0.952	-0.198	0.579495
ref|XM_023437192.1|	0.0177896	0.937994	-0.196576	0.534925	KNC22671	0.132	0.952	0.072	0.976385
ref|XM_023437193.1|	0.0177896	0.937994	-0.196576	0.534925	KNC22672	-0.135	0.952	0.31	0.827385
ref|XM_023437196.1|	0.0177896	0.937994	-0.196576	0.534925	KNC22675	-0.0484	0.952	0.119	0.840685
ref|XM_023437198.1|	0.0177896	0.937994	-0.196576	0.534925	KNC22677	-0.0873	0.952	-0.282	0.633502
ref|XM_023437199.1|	0.0177896	0.937994	-0.196576	0.534925	KNC22678	0.0302	0.952	0.227	0.584192
ref|XM_023437202.1|	0.0177896	0.937994	-0.196576	0.534925	KNC22681	-0.0383	0.952	0.0941	0.859756
ref|XM_023437203.1|	0.0177896	0.937994	-0.196576	0.534925	KNC22682	0.0154	0.952	-0.198	0.579495
ref|XM_023437205.1|	0.0177896	0.937994	-0.196576	0.534925	KNC22684	0.113	0.952	0.857	0.579495
ref|XM_023437207.1|	0.0177896	0.937994	-0.196576	0.534925	KNC22686	-0.0513	0.952	0.44	0.579495
ref|XM_023437209.1|	0.0177896	0.937994	-0.196576	0.534925	KNC22688	0.0154	0.952	-0.198	0.579495
ref|XM_023437210.1|	0.0177896	0.937994	-0.196576	0.534925	KNC22689	-0.142	0.952	-0.143	0.940099
ref|XM_023437213.1|	0.0177896	0.937994	-0.196576	0.534925	KNC22692	0.0798	0.952	-0.328	0.579495
ref|XM_023437214.1|	0.0177896	0.937994	-0.196576	0.534925	KNC22693	0.17	0.952	0.798	0.579495
ref|XM_023437218.1|	0.0177896	0.937994	-0.196576	0.534925	KNC22697	0.0154	0.952	-0.198	0.579495
ref|XM_023437219.1|	0.0177896	0.937994	-0.196576	0.534925	KNC22698	0.214	0.952	-0.687	0.579495
ref|XM_023437220.1|	0.0177896	0.937994	-0.196576	0.534925	KNC22699	0.0154	0.952	-0.198	0.579495
ref|XM_023437223.1|	0.0177896	0.937994	-0.196576	0.534925	KNC22702	-0.147	0.952	-0.522	0.588685
ref|XM_023437225.1|	0.0177896	0.937994	-0.196576	0.534925	KNC22704	0.239	0.952	-0.412	0.840685
ref|XM_023437226.1|	0.0177896	0.937994	-0.196576	0.534925	KNC22705	0.0154	0.952	-0.198	0.579495
ref|XM_023437228.1|	0.0177896	0.937994	-0.196576	0.534925	KNC22707	0.082	0.952	-0.066	0.942323
ref|XM_023437231.1|	0.0177896	0.937994	-0.196576	0.534925	KNC22710	0.0154	0.952	-0.198	0.579495
ref|XM_023437232.1|	0.0177896	0.937994	-0.196576	0.534925	KNC22711	0.0536	0.952	0.0551	0.973845
ref|XM_023437233.1|	0.0177896	0.937994	-0.196576	0.534925	KNC22712	-0.144	0.952	0.567	0.709301
ref|XM_023437235.1|	0.0177896	0.937994	-0.196576	0.534925	KNC22714	0.0226	0.952	-0.00601	0.995595
ref|XM_023437236.1|	0.0177896	0.937994	-0.196576	0.534925	KNC22715	0.155	0.952	0.212	0.852196
ref|XM_023437237.1|	0.0177896	0.937994	-0.196576	0.534925	KNC22716	0.102	0.952	-0.0232	0.981559
ref|XM_023437238.1|	0.0177896	0.937994	-0.196576	0.534925	KNC22717	0.0154	0.952	-0.198	0.579495
ref|XM_023437239.1|	0.0177896	0.937994	-0.196576	0.534925	KNC22718	0.0154	0.952	-0.198	0.579495
ref|XM_023437241.1|	0.0177896	0.937994	-0.196576	0.534925	KNC22720	0.0823	0.952	-0.321	0.620996
ref|XM_023437242.1|	0.0177896	0.937994	-0.196576	0.534925	KNC22721	-0.0389	0.952	0.196	0.759412
ref|XM_023437245.1|	0.0177896	0.937994	-0.196576	0.534925	KNC22724	-0.0623	0.952	0.0949	0.848261
ref|XM_023437246.1|	0.0177896	0.937994	-0.196576	0.534925	KNC22725	-0.0779	0.952	0.541	0.67532
ref|XM_023437247.1|	0.0177896	0.937994	-0.196576	0.534925	KNC22726	-0.0456	0.952	-0.214	0.868736
ref|XM_023437248.1|	0.0177896	0.937994	-0.196576	0.534925	KNC22727	0.148	0.952	-0.185	0.860402
ref|XM_023437249.1|	0.0177896	0.937994	-0.196576	0.534925	KNC22728	0.0285	0.952	-0.0876	0.92979
ref|XM_023437250.1|	0.0177896	0.937994	-0.196576	0.534925	KNC22729	-0.0404	0.952	-0.23	0.579495
ref|XM_023437251.1|	0.0177896	0.937994	-0.196576	0.534925	KNC22730	0.0154	0.952	-0.198	0.579495
ref|XM_023437252.1|	0.0177896	0.937994	-0.196576	0.534925	KNC22731	0.0154	0.952	-0.198	0.579495
ref|XM_023437255.1|	0.0177896	0.937994	-0.196576	0.534925	KNC22734	-0.0796	0.952	-0.663	0.579495
ref|XM_023437256.1|	0.0177896	0.937994	-0.196576	0.534925	KNC22735	0.0154	0.952	-0.198	0.579495
ref|XM_023437259.1|	0.0177896	0.937994	-0.196576	0.534925	KNC22738	-0.12	0.952	-0.468	0.579495
ref|XM_023437260.1|	0.0177896	0.937994	-0.196576	0.534925	KNC22739	-0.129	0.952	-0.0111	0.99541
ref|XM_023437261.1|	0.0177896	0.937994	-0.196576	0.534925	KNC22740	0.0154	0.952	-0.198	0.579495
ref|XM_023437262.1|	0.0177896	0.937994	-0.196576	0.534925	KNC22741	-0.0525	0.952	-0.0614	0.944357
ref|XM_023437264.1|	0.0177896	0.937994	-0.196576	0.534925	KNC22743	0.0154	0.952	-0.198	0.579495
ref|XM_023437265.1|	0.0177896	0.937994	-0.196576	0.534925	KNC22744	0.0154	0.952	-0.198	0.579495
ref|XM_023437266.1|	0.0177896	0.937994	-0.196576	0.534925	KNC22745	0.0154	0.952	-0.198	0.579495
ref|XM_023437267.1|	0.0177896	0.937994	-0.196576	0.534925	KNC22746	0.0461	0.952	-0.0546	0.950462
ref|XM_023437270.1|	0.0177896	0.937994	-0.196576	0.534925	KNC22749	0.0154	0.952	-0.198	0.579495
ref|XM_023437277.1|	0.0177896	0.937994	-0.196576	0.534925	KNC22756	0.114	0.952	0.0879	0.942323
ref|XM_023437279.1|	0.0177896	0.937994	-0.196576	0.534925	KNC22758	0.0822	0.952	-0.0655	0.942323
ref|XM_023437281.1|	0.0177896	0.937994	-0.196576	0.534925	KNC22760	0.0871	0.952	0.0646	0.945529
ref|XM_023437283.1|	0.0177896	0.937994	-0.196576	0.534925	KNC22762	0.0637	0.952	-0.206	0.769861
ref|XM_023437317.1|	0.0177896	0.937994	-0.196576	0.534925	KNC22796	0.0263	0.952	0.0812	0.908324
ref|XM_023437338.1|	0.0177896	0.937994	-0.196576	0.534925	KNC22817	0.0444	0.952	-0.188	0.657391
ref|XM_023437343.1|	0.0177896	0.937994	-0.196576	0.534925	KNC22822	0.131	0.952	-0.165	0.904855
ref|XM_023437344.1|	0.0177896	0.937994	-0.196576	0.534925	KNC22823	0.0416	0.952	-0.413	0.579495
ref|XM_023437351.1|	0.0177896	0.937994	-0.196576	0.534925	KNC22830	-0.0279	0.952	-0.0227	0.950059
ref|XM_023437371.1|	0.0177896	0.937994	-0.196576	0.534925	KNC22850	0.106	0.952	0.00376	0.997881
ref|XM_023437377.1|	0.0177896	0.937994	-0.196576	0.534925	KNC22856	0.0154	0.952	-0.198	0.579495
ref|XM_023437378.1|	0.0177896	0.937994	-0.196576	0.534925	KNC22857	0.0154	0.952	-0.198	0.579495
ref|XM_023437379.1|	0.0177896	0.937994	-0.196576	0.534925	KNC22858	0.0154	0.952	-0.198	0.579495
ref|XM_023437395.1|	0.0177896	0.937994	-0.196576	0.534925	KNC22874	-0.0934	0.952	-0.349	0.579495
ref|XM_023437411.1|	0.0177896	0.937994	-0.196576	0.534925	KNC22890	0.076	0.952	-0.18	0.776733
ref|XM_023437427.1|	0.0177896	0.937994	-0.196576	0.534925	KNC22906	0.0154	0.952	-0.198	0.579495
ref|XM_023437441.1|	0.0177896	0.937994	-0.196576	0.534925	KNC22920	0.103	0.952	0.0797	0.945529
ref|XM_023437453.1|	0.0177896	0.937994	-0.196576	0.534925	KNC22932	-0.123	0.952	-0.0136	0.99541
ref|XM_023437484.1|	0.0177896	0.937994	-0.196576	0.534925	KNC22963	0.284	0.952	-0.336	0.944562
ref|XM_023437519.1|	0.0177896	0.937994	-0.196576	0.534925	KNC22998	0.0154	0.952	-0.198	0.579495
ref|XM_023437528.1|	0.0177896	0.937994	-0.196576	0.534925	KNC23007	0.0809	0.952	0.207	0.805741
ref|XM_023437577.1|	0.0177896	0.937994	-0.196576	0.534925	KNC23056	0.0563	0.952	0.168	0.632469
ref|XM_023437622.1|	0.0177896	0.937994	-0.196576	0.534925	KNC23101	0.0628	0.952	0.0445	0.950756
ref|XM_023437623.1|	0.0177896	0.937994	-0.196576	0.534925	KNC23102	-0.0391	0.952	-0.176	0.762184
ref|XM_023437634.1|	0.0177896	0.937994	-0.196576	0.534925	KNC23113	0.105	0.952	-0.0989	0.928073
ref|XM_023437642.1|	0.0177896	0.937994	-0.196576	0.534925	KNC23121	-0.0536	0.952	-0.322	0.61256
ref|XM_023437658.1|	0.0177896	0.937994	-0.196576	0.534925	KNC23137	-0.0593	0.952	-0.219	0.579495
ref|XM_023437666.1|	0.0177896	0.937994	-0.196576	0.534925	KNC23145	0.103	0.952	-0.174	0.866271
ref|XM_023437669.1|	0.0177896	0.937994	-0.196576	0.534925	KNC23148	0.0347	0.952	-0.225	0.579495
ref|XM_023437670.1|	0.0177896	0.937994	-0.196576	0.534925	KNC23149	0.0841	0.952	-0.0684	0.962323
ref|XM_023437673.1|	0.0177896	0.937994	-0.196576	0.534925	KNC23152	0.0154	0.952	-0.198	0.579495
ref|XM_023437674.1|	0.0177896	0.937994	-0.196576	0.534925	KNC23153	-0.0467	0.952	-0.114	0.900476
ref|XM_023437677.1|	0.0177896	0.937994	-0.196576	0.534925	KNC23156	-0.0383	0.952	-0.0497	0.874907
ref|XM_023437679.1|	0.0177896	0.937994	-0.196576	0.534925	KNC23158	-0.0963	0.952	-1.15	0.579495
ref|XM_023437681.1|	0.0177896	0.937994	-0.196576	0.534925	KNC23160	0.0195	0.952	-0.344	0.526727
ref|XM_023437684.1|	0.0177896	0.937994	-0.196576	0.534925	KNC23163	-0.104	0.952	-0.638	0.579495
ref|XM_023437685.1|	0.0177896	0.937994	-0.196576	0.534925	KNC23164	0.0481	0.952	0.153	0.743714
ref|XM_023437686.1|	0.0177896	0.937994	-0.196576	0.534925	KNC23165	-0.0919	0.952	-0.377	0.820461
ref|XM_023437687.1|	0.0177896	0.937994	-0.196576	0.534925	KNC23166	-0.124	0.952	0.135	0.950756
ref|XM_023437688.1|	0.0177896	0.937994	-0.196576	0.534925	KNC23167	0.0154	0.952	-0.198	0.579495
ref|XM_023437689.1|	0.0177896	0.937994	-0.196576	0.534925	KNC23168	0.0154	0.952	-0.198	0.579495
ref|XM_023437691.1|	0.0177896	0.937994	-0.196576	0.534925	KNC23170	-0.0505	0.952	-0.0653	0.942075
ref|XM_023437692.1|	0.0177896	0.937994	-0.196576	0.534925	KNC23171	0.0154	0.952	-0.198	0.579495
ref|XM_023437693.1|	0.0177896	0.937994	-0.196576	0.534925	KNC23172	0.115	0.952	-0.401	0.579495
ref|XM_023437732.1|	0.0177896	0.937994	-0.196576	0.534925	KNC23211	0.0562	0.952	-0.138	0.799175
ref|XM_023437753.1|	0.0177896	0.937994	-0.196576	0.534925	KNC23232	0.0154	0.952	-0.198	0.579495
ref|XM_023437804.1|	0.0177896	0.937994	-0.196576	0.534925	KNC23283	0.0599	0.952	-0.0148	0.978093
ref|XM_023437831.1|	0.0177896	0.937994	-0.196576	0.534925	KNC23310	-0.0922	0.952	0.0906	0.915691
ref|XM_023437833.1|	0.0177896	0.937994	-0.196576	0.534925	KNC23312	-0.18	0.952	0.0903	0.965237
ref|XM_023437860.1|	0.0177896	0.937994	-0.196576	0.534925	KNC23339	0.0154	0.952	-0.198	0.579495
ref|XM_023437881.1|	0.0177896	0.937994	-0.196576	0.534925	KNC23360	0.0154	0.952	-0.198	0.579495
ref|XM_023437882.1|	0.0177896	0.937994	-0.196576	0.534925	KNC23361	0.0154	0.952	-0.198	0.579495
ref|XM_023437908.1|	0.0177896	0.937994	-0.196576	0.534925	KNC23387	-0.0491	0.952	-0.0683	0.935539
ref|XM_023437937.1|	0.0177896	0.937994	-0.196576	0.534925	KNC23416	0.099	0.952	0.631	0.638273
ref|XM_023438000.1|	0.0177896	0.937994	-0.196576	0.534925	KNC23479	0.106	0.952	-0.489	0.579495
ref|XM_023438001.1|	0.0177896	0.937994	-0.196576	0.534925	KNC23480	0.0528	0.952	-0.0277	0.971611
ref|XM_023438064.1|	0.0177896	0.937994	-0.196576	0.534925	KNC23543	0.0329	0.952	-0.261	0.665204
ref|XM_023438066.1|	0.0177896	0.937994	-0.196576	0.534925	KNC23545	0.156	0.952	-0.656	0.579495
ref|XM_023438081.1|	0.0177896	0.937994	-0.196576	0.534925	KNC23560	0.0154	0.952	-0.198	0.579495
ref|XM_023438106.1|	0.0177896	0.937994	-0.196576	0.534925	KNC23585	-0.117	0.952	0.344	0.720787
ref|XM_023438131.1|	0.0177896	0.937994	-0.196576	0.534925	KNC23610	0.111	0.952	0.373	0.579495
ref|XM_023438173.1|	0.0177896	0.937994	-0.196576	0.534925	KNC23652	0.0495	0.952	-0.231	0.579495
ref|XM_023438197.1|	0.0177896	0.937994	-0.196576	0.534925	KNC23676	0.0781	0.952	0.138	0.796013
ref|XM_023438230.1|	0.0177896	0.937994	-0.196576	0.534925	KNC23709	0.0154	0.952	-0.198	0.579495
ref|XM_023438240.1|	0.0177896	0.937994	-0.196576	0.534925	KNC23719	-0.147	0.952	0.522	0.579495
ref|XM_023438271.1|	0.0177896	0.937994	-0.196576	0.534925	KNC23750	-0.0847	0.952	0.0133	0.993638
ref|XM_023438314.1|	0.0177896	0.937994	-0.196576	0.534925	KNC23793	-0.0402	0.952	-0.096	0.840465
ref|XM_023438362.1|	0.0177896	0.937994	-0.196576	0.534925	KNC23841	-0.118	0.952	0.101	0.942323
ref|XM_023438407.1|	0.0177896	0.937994	-0.196576	0.534925	KNC23886	0.0154	0.952	-0.198	0.579495
ref|XM_023438412.1|	0.0177896	0.937994	-0.196576	0.534925	KNC23891	0.175	0.952	-0.622	0.644967
ref|XM_023438422.1|	0.0177896	0.937994	-0.196576	0.534925	KNC23901	0.0154	0.952	-0.198	0.579495
ref|XM_023438423.1|	0.0177896	0.937994	-0.196576	0.534925	KNC23902	0.0154	0.952	-0.198	0.579495
ref|XM_023438446.1|	0.0177896	0.937994	-0.196576	0.534925	KNC23925	0.0154	0.952	-0.198	0.579495
ref|XM_023438539.1|	0.0177896	0.937994	-0.196576	0.534925	KNC24018	0.0154	0.952	-0.198	0.579495
ref|XM_023438692.1|	0.0177896	0.937994	-0.196576	0.534925	KNC24171	-0.251	0.952	0.00969	0.997773
ref|XM_023438700.1|	0.0177896	0.937994	-0.196576	0.534925	KNC24179	-0.0605	0.952	0.00177	0.99845
ref|XM_023438714.1|	0.0177896	0.937994	-0.196576	0.534925	KNC24193	-0.0746	0.952	-0.173	0.76297
ref|XM_023438715.1|	0.0177896	0.937994	-0.196576	0.534925	KNC24194	-0.058	0.952	-0.398	0.579495
ref|XM_023438784.1|	0.0177896	0.937994	-0.196576	0.534925	KNC24263	-0.052	0.952	-0.332	0.579495
ref|XM_023438793.1|	0.0177896	0.937994	-0.196576	0.534925	KNC24272	0.0154	0.952	-0.198	0.579495
ref|XM_023438794.1|	0.0177896	0.937994	-0.196576	0.534925	KNC24273	0.0154	0.952	-0.198	0.579495
ref|XM_023438838.1|	0.0177896	0.937994	-0.196576	0.534925	KNC24317	0.0803	0.952	0.738	0.579495
ref|XM_023438885.1|	0.0177896	0.937994	-0.196576	0.534925	KNC24364	-0.026	0.952	-0.114	0.863989
ref|XM_023438941.1|	0.0177896	0.937994	-0.196576	0.534925	KNC24420	0.202	0.952	-0.512	0.802732
ref|XM_023438944.1|	0.0177896	0.937994	-0.196576	0.534925	KNC24423	0.113	0.952	0.156	0.881022
ref|XM_023438951.1|	0.0177896	0.937994	-0.196576	0.534925	KNC24430	-0.0832	0.952	0.11	0.893114
ref|XM_023438965.1|	0.0177896	0.937994	-0.196576	0.534925	KNC24444	0.0154	0.952	-0.198	0.579495
ref|XM_023438992.1|	0.0177896	0.937994	-0.196576	0.534925	KNC24471	0.0886	0.952	0.168	0.841429
ref|XM_023438995.1|	0.0177896	0.937994	-0.196576	0.534925	KNC24474	-0.0635	0.952	0.15	0.668037
ref|XM_023438999.1|	0.0177896	0.937994	-0.196576	0.534925	KNC24478	-0.0676	0.952	-0.128	0.891631
ref|XM_023439010.1|	0.0177896	0.937994	-0.196576	0.534925	KNC24489	0.202	0.952	-1.27	0.579495
ref|XM_023439021.1|	0.0177896	0.937994	-0.196576	0.534925	KNC24500	0.0572	0.952	-1.01	0.579495
ref|XM_023439031.1|	0.0177896	0.937994	-0.196576	0.534925	KNC24510	0.0877	0.952	0.0334	0.97013
ref|XM_023439043.1|	0.0177896	0.937994	-0.196576	0.534925	KNC24522	0.16	0.952	-0.612	0.724371
ref|XM_023439063.1|	0.0177896	0.937994	-0.196576	0.534925	KNC24542	0.0857	0.952	0.827	0.579495
ref|XM_023439093.1|	0.0177896	0.937994	-0.196576	0.534925	KNC24572	0.088	0.952	0.194	0.940253
ref|XM_023439096.1|	0.0177896	0.937994	-0.196576	0.534925	KNC24575	-0.106	0.952	-0.0587	0.950059
ref|XM_023439100.1|	0.0177896	0.937994	-0.196576	0.534925	KNC24579	0.0154	0.952	-0.198	0.579495
ref|XM_023439107.1|	0.0177896	0.937994	-0.196576	0.534925	KNC24586	0.13	0.952	-0.847	0.579495
ref|XM_023439131.1|	0.0177896	0.937994	-0.196576	0.534925	KNC24610	-0.0564	0.952	0.195	0.579495
ref|XM_023439132.1|	0.0177896	0.937994	-0.196576	0.534925	KNC24611	0.107	0.952	0.197	0.777696
ref|XM_023439133.1|	0.0177896	0.937994	-0.196576	0.534925	KNC24612	0.0154	0.952	-0.198	0.579495
ref|XM_023439134.1|	0.0177896	0.937994	-0.196576	0.534925	KNC24613	0.0407	0.952	-0.275	0.579495
ref|XM_023439135.1|	0.0177896	0.937994	-0.196576	0.534925	KNC24614	0.0198	0.952	0.0486	0.944357
ref|XM_023439136.1|	0.0177896	0.937994	-0.196576	0.534925	KNC24615	-0.0844	0.952	0.0417	0.954059
ref|XM_023439138.1|	0.0177896	0.937994	-0.196576	0.534925	KNC24617	-0.0745	0.952	-0.124	0.833577
ref|XM_023439142.1|	0.0177896	0.937994	-0.196576	0.534925	KNC24621	-0.126	0.952	0.206	0.837897
ref|XM_023439144.1|	0.0177896	0.937994	-0.196576	0.534925	KNC24623	0.0822	0.952	-0.0655	0.942323
ref|XM_023439145.1|	0.0177896	0.937994	-0.196576	0.534925	KNC24624	0.0154	0.952	-0.198	0.579495
ref|XM_023439146.1|	0.0177896	0.937994	-0.196576	0.534925	KNC24625	0.0803	0.952	0.246	0.643918
ref|XM_023439147.1|	0.0177896	0.937994	-0.196576	0.534925	KNC24626	-0.0877	0.952	-0.0722	0.944562
ref|XM_023439150.1|	0.0177896	0.937994	-0.196576	0.534925	KNC24629	0.0593	0.952	-0.0735	0.87131
ref|XM_023439154.1|	0.0177896	0.937994	-0.196576	0.534925	KNC24633	0.129	0.952	-0.35	0.668894
ref|XM_023439157.1|	0.0177896	0.937994	-0.196576	0.534925	KNC24636	0.0154	0.952	-0.198	0.579495
ref|XM_023439158.1|	0.0177896	0.937994	-0.196576	0.534925	KNC24637	0.0154	0.952	-0.198	0.579495
ref|XM_023439159.1|	0.0177896	0.937994	-0.196576	0.534925	KNC24638	-0.0461	0.952	-0.103	0.675604
ref|XM_023439160.1|	0.0177896	0.937994	-0.196576	0.534925	KNC24639	0.0837	0.952	-0.0628	0.942323
ref|XM_023439162.1|	0.0177896	0.937994	-0.196576	0.534925	KNC24641	0.0836	0.952	-0.0666	0.954831
ref|XM_023439163.1|	0.0177896	0.937994	-0.196576	0.534925	KNC24642	0.0144	0.952	-0.101	0.682654
ref|XM_023439166.1|	0.0177896	0.937994	-0.196576	0.534925	KNC24645	-0.104	0.952	-0.15	0.935751
ref|XM_023439167.1|	0.0177896	0.937994	-0.196576	0.534925	KNC24646	0.0499	0.952	-0.0207	0.981559
ref|XM_023439168.1|	0.0177896	0.937994	-0.196576	0.534925	KNC24647	0.0154	0.952	-0.198	0.579495
ref|XM_023439169.1|	0.0177896	0.937994	-0.196576	0.534925	KNC24648	0.0154	0.952	-0.198	0.579495
ref|XM_023439171.1|	0.0177896	0.937994	-0.196576	0.534925	KNC24650	0.0411	0.952	0.149	0.863569
ref|XM_023439173.1|	0.0177896	0.937994	-0.196576	0.534925	KNC24652	0.0696	0.952	0.0402	0.951399
ref|XM_023439178.1|	0.0177896	0.937994	-0.196576	0.534925	KNC24657	0.0533	0.952	-0.0205	0.972973
ref|XM_023439179.1|	0.0177896	0.937994	-0.196576	0.534925	KNC24658	-0.0394	0.952	-0.005	0.993638
ref|XM_023439183.1|	0.0177896	0.937994	-0.196576	0.534925	KNC24662	0.0778	0.952	0.21	0.773723
ref|XM_023439184.1|	0.0177896	0.937994	-0.196576	0.534925	KNC24663	0.062	0.952	0.207	0.823413
ref|XM_023439186.1|	0.0177896	0.937994	-0.196576	0.534925	KNC24665	0.0364	0.952	-0.112	0.739494
ref|XM_023439188.1|	0.0177896	0.937994	-0.196576	0.534925	KNC24667	-0.0302	0.952	-0.139	0.640229
ref|XM_023439189.1|	0.0177896	0.937994	-0.196576	0.534925	KNC24668	0.0154	0.952	-0.198	0.579495
ref|XM_023439190.1|	0.0177896	0.937994	-0.196576	0.534925	KNC24669	0.0154	0.952	-0.198	0.579495
ref|XM_023439192.1|	0.0177896	0.937994	-0.196576	0.534925	KNC24671	0.03	0.952	0.172	0.706455
ref|XM_023439194.1|	0.0177896	0.937994	-0.196576	0.534925	KNC24673	0.0299	0.952	0.187	0.842887
ref|XM_023439195.1|	0.0177896	0.937994	-0.196576	0.534925	KNC24674	0.164	0.952	0.101	0.964865
ref|XM_023439196.1|	0.0177896	0.937994	-0.196576	0.534925	KNC24675	0.0154	0.952	-0.198	0.579495
ref|XM_023439221.1|	0.0177896	0.937994	-0.196576	0.534925	KNC24700	0.0361	0.952	0.18	0.747373
ref|XM_023439233.1|	0.0177896	0.937994	-0.196576	0.534925	KNC24712	0.0855	0.952	-0.333	0.702208
ref|XM_023439257.1|	0.0177896	0.937994	-0.196576	0.534925	KNC24736	-0.0202	0.952	-0.115	0.843438
ref|XM_023439268.1|	0.0177896	0.937994	-0.196576	0.534925	KNC24747	0.0154	0.952	-0.198	0.579495
ref|XM_023439279.1|	0.0177896	0.937994	-0.196576	0.534925	KNC24758	-0.2	0.952	0.216	0.900688
ref|XM_023439291.1|	0.0177896	0.937994	-0.196576	0.534925	KNC24770	0.0308	0.952	0.152	0.579495
ref|XM_023439300.1|	0.0177896	0.937994	-0.196576	0.534925	KNC24779	0.0154	0.952	-0.198	0.579495
ref|XM_023439302.1|	0.0177896	0.937994	-0.196576	0.534925	KNC24781	0.0154	0.952	-0.198	0.579495
ref|XM_023439313.1|	0.0177896	0.937994	-0.196576	0.534925	KNC24792	0.0482	0.952	-0.603	0.579495
ref|XM_023439317.1|	0.0177896	0.937994	-0.196576	0.534925	KNC24796	-0.0902	0.952	0.503	0.70076
ref|XM_023439318.1|	0.0177896	0.937994	-0.196576	0.534925	KNC24797	0.0154	0.952	-0.198	0.579495
ref|XM_023439320.1|	0.0177896	0.937994	-0.196576	0.534925	KNC24799	0.0655	0.952	-0.302	0.739327
ref|XM_023439321.1|	0.0177896	0.937994	-0.196576	0.534925	KNC24800	-0.111	0.952	0.00304	0.998844
ref|XM_023439322.1|	0.0177896	0.937994	-0.196576	0.534925	KNC24801	0.0154	0.952	-0.198	0.579495
ref|XM_023439323.1|	0.0177896	0.937994	-0.196576	0.534925	KNC24802	0.0154	0.952	-0.198	0.579495
ref|XM_023439325.1|	0.0177896	0.937994	-0.196576	0.534925	KNC24804	0.0353	0.952	0.0901	0.893521
ref|XM_023439329.1|	0.0177896	0.937994	-0.196576	0.534925	KNC24808	0.0787	0.952	-0.069	0.976353
ref|XM_023439330.1|	0.0177896	0.937994	-0.196576	0.534925	KNC24809	0.0154	0.952	-0.198	0.579495
ref|XM_023439333.1|	0.0177896	0.937994	-0.196576	0.534925	KNC24812	0.0691	0.952	0.257	0.906086
ref|XM_023439335.1|	0.0177896	0.937994	-0.196576	0.534925	KNC24814	0.0154	0.952	-0.198	0.579495
ref|XM_023439336.1|	0.0177896	0.937994	-0.196576	0.534925	KNC24815	0.092	0.952	-0.0962	0.923072
ref|XM_023439364.1|	0.0177896	0.937994	-0.196576	0.534925	KNC24843	0.0973	0.952	0.459	0.579495
ref|XM_023439372.1|	0.0177896	0.937994	-0.196576	0.534925	KNC24851	0.0608	0.952	0.0302	0.960189
ref|XM_023439384.1|	0.0177896	0.937994	-0.196576	0.534925	KNC24863	-0.0414	0.952	-0.0118	0.980532
ref|XM_023439395.1|	0.0177896	0.937994	-0.196576	0.534925	KNC24874	-0.0167	0.952	0.0326	0.944562
ref|XM_023439459.1|	0.0177896	0.937994	-0.196576	0.534925	KNC24938	-0.0802	0.952	0.272	0.773723
ref|XM_023439503.1|	0.0177896	0.937994	-0.196576	0.534925	KNC24982	0.0991	0.952	0.306	0.602411
ref|XM_023439567.1|	0.0177896	0.937994	-0.196576	0.534925	KNC25046	-0.192	0.952	-0.618	0.635697
ref|XM_023439592.1|	0.0177896	0.937994	-0.196576	0.534925	KNC25071	-0.0499	0.952	-0.328	0.579495
ref|XM_023439649.1|	0.0177896	0.937994	-0.196576	0.534925	KNC25128	0.0154	0.952	-0.198	0.579495
ref|XM_023439652.1|	0.0177896	0.937994	-0.196576	0.534925	KNC25131	0.0154	0.952	-0.198	0.579495
ref|XM_023439692.1|	0.0177896	0.937994	-0.196576	0.534925	KNC25171	-0.0462	0.952	-0.0663	0.944562
ref|XM_023439694.1|	0.0177896	0.937994	-0.196576	0.534925	KNC25173	0.0611	0.952	-0.192	0.729265
ref|XM_023439695.1|	0.0177896	0.937994	-0.196576	0.534925	KNC25174	-0.0341	0.952	-0.0423	0.875821
ref|XM_023439697.1|	0.0177896	0.937994	-0.196576	0.534925	KNC25176	0.0247	0.952	-0.164	0.611152
ref|XM_023439701.1|	0.0177896	0.937994	-0.196576	0.534925	KNC25180	-0.0474	0.952	-0.357	0.579495
ref|XM_023439703.1|	0.0177896	0.937994	-0.196576	0.534925	KNC25182	-0.03	0.952	-0.177	0.579495
ref|XM_023439759.1|	0.0177896	0.937994	-0.196576	0.534925	KNC25238	0.111	0.952	-0.668	0.579495
ref|XM_023439838.1|	0.0177896	0.937994	-0.196576	0.534925	KNC25317	0.145	0.952	0.0745	0.959092
ref|XM_023439849.1|	0.0177896	0.937994	-0.196576	0.534925	KNC25328	0.0363	0.952	-0.384	0.66574
ref|XM_023439853.1|	0.0177896	0.937994	-0.196576	0.534925	KNC25332	-0.0396	0.952	-0.00283	0.996194
ref|XM_023439883.1|	0.0177896	0.937994	-0.196576	0.534925	KNC25362	0.0209	0.952	-0.141	0.643009
ref|XM_023439906.1|	0.0177896	0.937994	-0.196576	0.534925	KNC25385	-0.123	0.952	-0.908	0.579495
ref|XM_023439917.1|	0.0177896	0.937994	-0.196576	0.534925	KNC25396	0.059	0.952	0.295	0.579495
ref|XM_023439942.1|	0.0177896	0.937994	-0.196576	0.534925	KNC25421	0.0154	0.952	-0.198	0.579495
ref|XM_023439953.1|	0.0177896	0.937994	-0.196576	0.534925	KNC25432	0.0154	0.952	-0.198	0.579495
ref|XM_023439973.1|	0.0177896	0.937994	-0.196576	0.534925	KNC25452	0.0154	0.952	-0.198	0.579495
ref|XM_023439985.1|	0.0177896	0.937994	-0.196576	0.534925	KNC25464	0.0368	0.952	0.143	0.715082
ref|XM_023439995.1|	0.0177896	0.937994	-0.196576	0.534925	KNC25474	0.0154	0.952	-0.198	0.579495
ref|XM_023440007.1|	0.0177896	0.937994	-0.196576	0.534925	KNC25486	0.159	0.952	-0.835	0.579495
ref|XM_023440021.1|	0.0177896	0.937994	-0.196576	0.534925	KNC25500	0.152	0.952	-1.51	0.579495
ref|XM_023440042.1|	0.0177896	0.937994	-0.196576	0.534925	KNC25521	0.0154	0.952	-0.198	0.579495
ref|XM_023440076.1|	0.0177896	0.937994	-0.196576	0.534925	KNC25555	0.067	0.952	-0.361	0.832934
ref|XM_023440109.1|	0.0177896	0.937994	-0.196576	0.534925	KNC25588	0.197	0.952	-0.463	0.820089
ref|XM_023440120.1|	0.0177896	0.937994	-0.196576	0.534925	KNC25599	-0.128	0.952	0.655	0.579495
ref|XM_023440157.1|	0.0177896	0.937994	-0.196576	0.534925	KNC25636	0.112	0.952	-0.394	0.579495
ref|XM_023440162.1|	0.0177896	0.937994	-0.196576	0.534925	KNC25641	0.0154	0.952	-0.198	0.579495
ref|XM_023440163.1|	0.0177896	0.937994	-0.196576	0.534925	KNC25642	-0.018	0.952	0.053	0.895998
ref|XM_023440165.1|	0.0177896	0.937994	-0.196576	0.534925	KNC25644	0.116	0.952	-0.593	0.579495
ref|XM_023440166.1|	0.0177896	0.937994	-0.196576	0.534925	KNC25645	0.0154	0.952	-0.198	0.579495
ref|XM_023440169.1|	0.0177896	0.937994	-0.196576	0.534925	KNC25648	-0.183	0.952	-0.271	0.944562
ref|XM_023440172.1|	0.0177896	0.937994	-0.196576	0.534925	KNC25651	-0.0512	0.952	-0.33	0.579495
ref|XM_023440177.1|	0.0177896	0.937994	-0.196576	0.534925	KNC25656	0.0154	0.952	-0.198	0.579495
ref|XM_023440179.1|	0.0177896	0.937994	-0.196576	0.534925	KNC25658	-0.0784	0.952	0.217	0.942323
ref|XM_023440180.1|	0.0177896	0.937994	-0.196576	0.534925	KNC25659	-0.115	0.952	0.142	0.954059
ref|XM_023440181.1|	0.0177896	0.937994	-0.196576	0.534925	KNC25660	-0.0857	0.952	-0.0636	0.976545
ref|XM_023440182.1|	0.0177896	0.937994	-0.196576	0.534925	KNC25661	0.0697	0.952	-0.391	0.579495
ref|XM_023440183.1|	0.0177896	0.937994	-0.196576	0.534925	KNC25662	0.0154	0.952	-0.198	0.579495
ref|XM_023440185.1|	0.0177896	0.937994	-0.196576	0.534925	KNC25664	-0.0456	0.952	0.473	0.579495
ref|XM_023440187.1|	0.0177896	0.937994	-0.196576	0.534925	KNC25666	0.0154	0.952	-0.198	0.579495
ref|XM_023440190.1|	0.0177896	0.937994	-0.196576	0.534925	KNC25669	0.127	0.952	0.646	0.604018
ref|XM_023440192.1|	0.0177896	0.937994	-0.196576	0.534925	KNC25671	0.0154	0.952	-0.198	0.579495
ref|XM_023440195.1|	0.0177896	0.937994	-0.196576	0.534925	KNC25674	0.0154	0.952	-0.198	0.579495
ref|XM_023440199.1|	0.0177896	0.937994	-0.196576	0.534925	KNC25678	0.0315	0.952	0.195	0.782636
ref|XM_023440202.1|	0.0177896	0.937994	-0.196576	0.534925	KNC25681	0.0154	0.952	-0.198	0.579495
ref|XM_023440203.1|	0.0177896	0.937994	-0.196576	0.534925	KNC25682	0.0154	0.952	-0.198	0.579495
ref|XM_023440204.1|	0.0177896	0.937994	-0.196576	0.534925	KNC25683	0.0154	0.952	-0.198	0.579495
ref|XM_023440205.1|	0.0177896	0.937994	-0.196576	0.534925	KNC25684	0.0154	0.952	-0.198	0.579495
ref|XM_023440206.1|	0.0177896	0.937994	-0.196576	0.534925	KNC25685	-0.0824	0.952	-0.392	0.579495
ref|XM_023440207.1|	0.0177896	0.937994	-0.196576	0.534925	KNC25686	0.0154	0.952	-0.198	0.579495
ref|XM_023440208.1|	0.0177896	0.937994	-0.196576	0.534925	KNC25687	0.0154	0.952	-0.198	0.579495
ref|XM_023440209.1|	0.0177896	0.937994	-0.196576	0.534925	KNC25688	0.0154	0.952	-0.198	0.579495
ref|XM_023440210.1|	0.0177896	0.937994	-0.196576	0.534925	KNC25689	0.0154	0.952	-0.198	0.579495
ref|XM_023440216.1|	0.0177896	0.937994	-0.196576	0.534925	KNC25695	0.0164	0.952	0.188	0.584407
ref|XM_023440221.1|	0.0177896	0.937994	-0.196576	0.534925	KNC25700	0.0663	0.952	-0.134	0.756958
ref|XM_023440244.1|	0.0177896	0.937994	-0.196576	0.534925	KNC25723	0.0837	0.952	-0.0626	0.944357
ref|XM_023440254.1|	0.0177896	0.937994	-0.196576	0.534925	KNC25733	-0.0493	0.952	0.221	0.581044
ref|XM_023440255.1|	0.0177896	0.937994	-0.196576	0.534925	KNC25734	0.0174	0.952	-0.017	0.981559
ref|XM_023440261.1|	0.0177896	0.937994	-0.196576	0.534925	KNC25740	0.021	0.952	-0.165	0.635697
ref|XM_023440276.1|	0.0177896	0.937994	-0.196576	0.534925	KNC25755	0.0154	0.952	-0.198	0.579495
ref|XM_023440285.1|	0.0177896	0.937994	-0.196576	0.534925	KNC25764	0.0328	0.952	0.262	0.628892
ref|XM_023440293.1|	0.0177896	0.937994	-0.196576	0.534925	KNC25772	-0.0983	0.952	0.28	0.658256
ref|XM_023440308.1|	0.0177896	0.937994	-0.196576	0.534925	KNC25787	-0.164	0.952	0.697	0.610866
ref|XM_023440315.1|	0.0177896	0.937994	-0.196576	0.534925	KNC25794	0.265	0.952	0.275	0.918181
ref|XM_023440340.1|	0.0177896	0.937994	-0.196576	0.534925	KNC25819	-0.0412	0.952	-0.0556	0.944562
ref|XM_023440355.1|	0.0177896	0.937994	-0.196576	0.534925	KNC25834	0.0683	0.952	0.201	0.715085
ref|XM_023440410.1|	0.0177896	0.937994	-0.196576	0.534925	KNC25889	0.0366	0.952	0.0267	0.972973
ref|XM_023440434.1|	0.0177896	0.937994	-0.196576	0.534925	KNC25913	0.0333	0.952	-0.151	0.763546
ref|XM_023440458.1|	0.0177896	0.937994	-0.196576	0.534925	KNC25937	-0.0361	0.952	0.163	0.61902
ref|XM_023440474.1|	0.0177896	0.937994	-0.196576	0.534925	KNC25953	-0.0242	0.952	0.37	0.579495
ref|XM_023440498.1|	0.0177896	0.937994	-0.196576	0.534925	KNC25977	0.0154	0.952	-0.198	0.579495
ref|XM_023440499.1|	0.0177896	0.937994	-0.196576	0.534925	KNC25978	0.0154	0.952	-0.198	0.579495
ref|XM_023440501.1|	0.0177896	0.937994	-0.196576	0.534925	KNC25980	0.0154	0.952	-0.198	0.579495
ref|XM_023440520.1|	0.0177896	0.937994	-0.196576	0.534925	KNC25999	-0.0339	0.952	0.152	0.810519
ref|XM_023440561.1|	0.0177896	0.937994	-0.196576	0.534925	KNC26040	-0.0173	0.952	-0.131	0.606694
ref|XM_023440628.1|	0.0177896	0.937994	-0.196576	0.534925	KNC26107	0.0416	0.952	0.514	0.579495
ref|XM_023440640.1|	0.0177896	0.937994	-0.196576	0.534925	KNC26119	0.0154	0.952	-0.198	0.579495
ref|XM_023440667.1|	0.0177896	0.937994	-0.196576	0.534925	KNC26146	-0.0723	0.952	-0.0334	0.976545
ref|XM_023440684.1|	0.0177896	0.937994	-0.196576	0.534925	KNC26163	0.0154	0.952	-0.198	0.579495
ref|XM_023440692.1|	0.0177896	0.937994	-0.196576	0.534925	KNC26171	0.118	0.952	0.652	0.579495
ref|XM_023440732.1|	0.0177896	0.937994	-0.196576	0.534925	KNC26211	-0.161	0.952	0.267	0.857891
ref|XM_023440819.1|	0.0177896	0.937994	-0.196576	0.534925	KNC26298	-0.158	0.952	0.481	0.780904
ref|XM_023440830.1|	0.0177896	0.937994	-0.196576	0.534925	KNC26309	0.184	0.952	0.167	0.950756
ref|XM_023440842.1|	0.0177896	0.937994	-0.196576	0.534925	KNC26321	-0.0821	0.952	-0.109	0.865259
ref|XM_023440853.1|	0.0177896	0.937994	-0.196576	0.534925	KNC26332	-0.081	0.952	-0.231	0.792357
ref|XM_023440865.1|	0.0177896	0.937994	-0.196576	0.534925	KNC26344	0.0778	0.952	0.694	0.668938
ref|XM_023440876.1|	0.0177896	0.937994	-0.196576	0.534925	KNC26355	0.05	0.952	-0.3	0.579495
ref|XM_023440889.1|	0.0177896	0.937994	-0.196576	0.534925	KNC26368	0.0505	0.952	0.243	0.579495
ref|XM_023440900.1|	0.0177896	0.937994	-0.196576	0.534925	KNC26379	0.0154	0.952	-0.198	0.579495
ref|XM_023440919.1|	0.0177896	0.937994	-0.196576	0.534925	KNC26398	-0.03	0.952	0.0309	0.944357
ref|XM_023440932.1|	0.0177896	0.937994	-0.196576	0.534925	KNC26411	0.0154	0.952	-0.198	0.579495
ref|XM_023440944.1|	0.0177896	0.937994	-0.196576	0.534925	KNC26423	0.147	0.952	0.0813	0.957547
ref|XM_023440952.1|	0.0177896	0.937994	-0.196576	0.534925	KNC26431	0.0991	0.952	0.0394	0.991582
ref|XM_023440988.1|	0.0177896	0.937994	-0.196576	0.534925	KNC26467	-0.039	0.952	0.251	0.579495
ref|XM_023440989.1|	0.0177896	0.937994	-0.196576	0.534925	KNC26468	-0.0114	0.952	0.000347	0.999382
ref|XM_023440990.1|	0.0177896	0.937994	-0.196576	0.534925	KNC26469	0.151	0.952	-0.333	0.766567
ref|XM_023440992.1|	0.0177896	0.937994	-0.196576	0.534925	KNC26471	-0.0516	0.952	-0.0658	0.882563
ref|XM_023440993.1|	0.0177896	0.937994	-0.196576	0.534925	KNC26472	-0.0486	0.952	0.0341	0.948931
ref|XM_023440994.1|	0.0177896	0.937994	-0.196576	0.534925	KNC26473	-0.0256	0.952	0.117	0.610591
ref|XM_023441032.1|	0.0177896	0.937994	-0.196576	0.534925	KNC26511	0.149	0.952	-1.11	0.702767
ref|XM_023441054.1|	0.0177896	0.937994	-0.196576	0.534925	KNC26533	0.0828	0.952	-0.336	0.579495
ref|XM_023441063.1|	0.0177896	0.937994	-0.196576	0.534925	KNC26542	0.0154	0.952	-0.198	0.579495
ref|XM_023441076.1|	0.0177896	0.937994	-0.196576	0.534925	KNC26555	0.0993	0.952	0.588	0.579495
ref|XM_023441113.1|	0.0177896	0.937994	-0.196576	0.534925	KNC26592	-0.0451	0.952	0.165	0.815801
ref|XM_023441123.1|	0.0177896	0.937994	-0.196576	0.534925	KNC26602	-0.0595	0.952	-0.0653	0.889682
ref|XM_023441155.1|	0.0177896	0.937994	-0.196576	0.534925	KNC26634	-0.0304	0.952	0.17	0.775544
ref|XM_023441206.1|	0.0177896	0.937994	-0.196576	0.534925	KNC26685	0.0154	0.952	-0.198	0.579495
ref|XM_023441287.1|	0.0177896	0.937994	-0.196576	0.534925	KNC26766	0.182	0.952	-0.132	0.955633
ref|XM_023441300.1|	0.0177896	0.937994	-0.196576	0.534925	KNC26779	0.0822	0.952	-0.0655	0.942323
ref|XM_023441324.1|	0.0177896	0.937994	-0.196576	0.534925	KNC26803	0.0978	0.952	-0.69	0.678382
ref|XM_023441331.1|	0.0177896	0.937994	-0.196576	0.534925	KNC26810	-0.0489	0.952	-0.334	0.70076
ref|XM_023441337.1|	0.0177896	0.937994	-0.196576	0.534925	KNC26816	0.111	0.952	-0.314	0.659859
ref|XM_023441367.1|	0.0177896	0.937994	-0.196576	0.534925	KNC26846	0.0577	0.952	0.175	0.889682
ref|XM_023441378.1|	0.0177896	0.937994	-0.196576	0.534925	KNC26857	0.15	0.952	-0.0487	0.977049
ref|XM_023441381.1|	0.0177896	0.937994	-0.196576	0.534925	KNC26860	0.111	0.952	-0.0904	0.948931
ref|XM_023441383.1|	0.0177896	0.937994	-0.196576	0.534925	KNC26862	-0.0229	0.952	0.13	0.579495
ref|XM_023441384.1|	0.0177896	0.937994	-0.196576	0.534925	KNC26863	-0.0826	0.952	-0.124	0.917186
ref|XM_023441385.1|	0.0177896	0.937994	-0.196576	0.534925	KNC26864	0.0154	0.952	-0.198	0.579495
ref|XM_023441387.1|	0.0177896	0.937994	-0.196576	0.534925	KNC26866	0.0154	0.952	-0.198	0.579495
ref|XM_023441388.1|	0.0177896	0.937994	-0.196576	0.534925	KNC26867	-0.107	0.952	0.19	0.881183
ref|XM_023441390.1|	0.0177896	0.937994	-0.196576	0.534925	KNC26869	0.082	0.952	-0.066	0.942323
ref|XM_023441391.1|	0.0177896	0.937994	-0.196576	0.534925	KNC26870	-0.0516	0.952	0.0338	0.962326
ref|XM_023441392.1|	0.0177896	0.937994	-0.196576	0.534925	KNC26871	0.16	0.952	0.324	0.747861
ref|XM_023441393.1|	0.0177896	0.937994	-0.196576	0.534925	KNC26872	0.026	0.952	0.0305	0.969329
ref|XM_023441394.1|	0.0177896	0.937994	-0.196576	0.534925	KNC26873	0.0154	0.952	-0.198	0.579495
ref|XM_023441395.1|	0.0177896	0.937994	-0.196576	0.534925	KNC26874	0.0154	0.952	-0.198	0.579495
ref|XM_023441396.1|	0.0177896	0.937994	-0.196576	0.534925	KNC26875	0.0154	0.952	-0.198	0.579495
ref|XM_023441397.1|	0.0177896	0.937994	-0.196576	0.534925	KNC26876	0.0797	0.952	-0.245	0.579495
ref|XM_023441401.1|	0.0177896	0.937994	-0.196576	0.534925	KNC26880	0.0154	0.952	-0.198	0.579495
ref|XM_023441402.1|	0.0177896	0.937994	-0.196576	0.534925	KNC26881	-0.0554	0.952	-0.066	0.974474
ref|XM_023441405.1|	0.0177896	0.937994	-0.196576	0.534925	KNC26884	-0.0463	0.952	-0.119	0.848261
ref|XM_023441406.1|	0.0177896	0.937994	-0.196576	0.534925	KNC26885	0.144	0.952	0.138	0.944357
ref|XM_023441407.1|	0.0177896	0.937994	-0.196576	0.534925	KNC26886	-0.0277	0.952	-0.143	0.720178
ref|XM_023441412.1|	0.0177896	0.937994	-0.196576	0.534925	KNC26891	-0.014	0.952	-0.229	0.568937
ref|XM_023441416.1|	0.0177896	0.937994	-0.196576	0.534925	KNC26895	-0.157	0.952	-0.144	0.943614
ref|XM_023441417.1|	0.0177896	0.937994	-0.196576	0.534925	KNC26896	-0.0265	0.952	0.149	0.630209
ref|XM_023441423.1|	0.0177896	0.937994	-0.196576	0.534925	KNC26902	-0.0296	0.952	-0.0213	0.953457
ref|XM_023441425.1|	0.0177896	0.937994	-0.196576	0.534925	KNC26904	-0.0473	0.952	0.0189	0.98012
ref|XM_023441426.1|	0.0177896	0.937994	-0.196576	0.534925	KNC26905	-0.0118	0.952	-0.088	0.775556
ref|XM_023441428.1|	0.0177896	0.937994	-0.196576	0.534925	KNC26907	-0.0382	0.952	0.135	0.662904
ref|XM_023441429.1|	0.0177896	0.937994	-0.196576	0.534925	KNC26908	-0.0549	0.952	0.211	0.617666
ref|XM_023441431.1|	0.0177896	0.937994	-0.196576	0.534925	KNC26910	-0.0113	0.952	0.0706	0.812263
ref|XM_023441432.1|	0.0177896	0.937994	-0.196576	0.534925	KNC26911	-0.0462	0.952	0.0857	0.960496
ref|XM_023441435.1|	0.0177896	0.937994	-0.196576	0.534925	KNC26914	0.0628	0.952	-0.0299	0.962197
ref|XM_023441437.1|	0.0177896	0.937994	-0.196576	0.534925	KNC26916	0.0849	0.952	0.226	0.839715
ref|XM_023441438.1|	0.0177896	0.937994	-0.196576	0.534925	KNC26917	-0.114	0.952	-0.156	0.946314
ref|XM_023441439.1|	0.0177896	0.937994	-0.196576	0.534925	KNC26918	0.0154	0.952	-0.198	0.579495
ref|XM_023441441.1|	0.0177896	0.937994	-0.196576	0.534925	KNC26920	-0.033	0.952	0.0596	0.960496
ref|XM_023441443.1|	0.0177896	0.937994	-0.196576	0.534925	KNC26922	0.0154	0.952	-0.198	0.579495
ref|XM_023441487.1|	0.0177896	0.937994	-0.196576	0.534925	KNC26966	-0.0517	0.952	-0.0888	0.820461
ref|XM_023441497.1|	0.0177896	0.937994	-0.196576	0.534925	KNC26976	0.0154	0.952	-0.198	0.579495
ref|XM_023441507.1|	0.0177896	0.937994	-0.196576	0.534925	KNC26986	-0.246	0.952	0.0247	0.993638
ref|XM_023441524.1|	0.0177896	0.937994	-0.196576	0.534925	KNC27003	0.116	0.952	0.566	0.639389
ref|XM_023441525.1|	0.0177896	0.937994	-0.196576	0.534925	KNC27004	-0.215	0.952	0.0228	0.993272
ref|XM_023441527.1|	0.0177896	0.937994	-0.196576	0.534925	KNC27006	0.0154	0.952	-0.198	0.579495
ref|XM_023441528.1|	0.0177896	0.937994	-0.196576	0.534925	KNC27007	0.183	0.952	-0.331	0.806111
ref|XM_023441529.1|	0.0177896	0.937994	-0.196576	0.534925	KNC27008	0.0835	0.952	-0.0403	0.954815
ref|XM_023441531.1|	0.0177896	0.937994	-0.196576	0.534925	KNC27010	0.025	0.952	-0.144	0.664817
ref|XM_023441535.1|	0.0177896	0.937994	-0.196576	0.534925	KNC27014	0.0154	0.952	-0.198	0.579495
ref|XM_023441537.1|	0.0177896	0.937994	-0.196576	0.534925	KNC27016	0.0242	0.952	-0.104	0.917186
ref|XM_023441538.1|	0.0177896	0.937994	-0.196576	0.534925	KNC27017	0.244	0.952	0.368	0.844056
ref|XM_023441539.1|	0.0177896	0.937994	-0.196576	0.534925	KNC27018	0.0192	0.952	0.061	0.858334
ref|XM_023441544.1|	0.0177896	0.937994	-0.196576	0.534925	KNC27023	0.0622	0.952	0.167	0.828904
ref|XM_023441547.1|	0.0177896	0.937994	-0.196576	0.534925	KNC27026	-0.088	0.952	0.315	0.895862
ref|XM_023441548.1|	0.0177896	0.937994	-0.196576	0.534925	KNC27027	0.0628	0.952	-0.0506	0.950059
ref|XM_023441551.1|	0.0177896	0.937994	-0.196576	0.534925	KNC27030	-0.0507	0.952	-0.000884	0.998721
ref|XM_023441556.1|	0.0177896	0.937994	-0.196576	0.534925	KNC27035	-0.0178	0.952	0.0926	0.888935
ref|XM_023441562.1|	0.0177896	0.937994	-0.196576	0.534925	KNC27041	0.0154	0.952	-0.198	0.579495
ref|XM_023441571.1|	0.0177896	0.937994	-0.196576	0.534925	KNC27050	0.279	0.952	-0.515	0.792357
ref|XM_023441589.1|	0.0177896	0.937994	-0.196576	0.534925	KNC27068	0.187	0.952	-0.402	0.830247
ref|XM_023441594.1|	0.0177896	0.937994	-0.196576	0.534925	KNC27073	-0.113	0.952	-0.00987	0.997881
ref|XM_023441599.1|	0.0177896	0.937994	-0.196576	0.534925	KNC27078	-0.0209	0.952	-0.0961	0.855716
ref|XM_023441610.1|	0.0177896	0.937994	-0.196576	0.534925	KNC27089	0.0933	0.952	0.183	0.940099
ref|XM_023441612.1|	0.0177896	0.937994	-0.196576	0.534925	KNC27091	0.245	0.952	0.236	0.917232
ref|XM_023441621.1|	0.0177896	0.937994	-0.196576	0.534925	KNC27100	0.0154	0.952	-0.198	0.579495
ref|XM_023441632.1|	0.0177896	0.937994	-0.196576	0.534925	KNC27111	0.0154	0.952	-0.198	0.579495
ref|XM_023441633.1|	0.0177896	0.937994	-0.196576	0.534925	KNC27112	0.0154	0.952	-0.198	0.579495
ref|XM_023441642.1|	0.0177896	0.937994	-0.196576	0.534925	KNC27121	-0.115	0.952	-0.94	0.611252
ref|XM_023441664.1|	0.0177896	0.937994	-0.196576	0.534925	KNC27143	-0.0513	0.952	-0.33	0.579495
ref|XM_023441671.1|	0.0177896	0.937994	-0.196576	0.534925	KNC27150	-0.207	0.952	0.0698	0.979534
ref|XM_023441694.1|	0.0177896	0.937994	-0.196576	0.534925	KNC27173	0.0397	0.952	-0.255	0.579495
ref|XM_023441748.1|	0.0177896	0.937994	-0.196576	0.534925	KNC27227	0.0522	0.952	0.364	0.579495
ref|XM_023441752.1|	0.0177896	0.937994	-0.196576	0.534925	KNC27231	0.0457	0.952	-0.204	0.579495
ref|XM_023441761.1|	0.0177896	0.937994	-0.196576	0.534925	KNC27240	-0.186	0.952	-0.101	0.959424
ref|XM_023441763.1|	0.0177896	0.937994	-0.196576	0.534925	KNC27242	0.0801	0.952	-0.329	0.579495
ref|XM_023441775.1|	0.0177896	0.937994	-0.196576	0.534925	KNC27254	0.0506	0.952	-0.344	0.579495
ref|XM_023441793.1|	0.0177896	0.937994	-0.196576	0.534925	KNC27272	0.0383	0.952	-0.356	0.610591
ref|XM_023441827.1|	0.0177896	0.937994	-0.196576	0.534925	KNC27306	0.0328	0.952	0.307	0.579495
ref|XM_023441829.1|	0.0177896	0.937994	-0.196576	0.534925	KNC27308	0.0493	0.952	-0.133	0.783567
ref|XM_023441843.1|	0.0177896	0.937994	-0.196576	0.534925	KNC27322	-0.0459	0.952	0.0461	0.948931
ref|XM_023441854.1|	0.0177896	0.937994	-0.196576	0.534925	KNC27333	0.0305	0.952	-0.0246	0.960496
ref|XM_023441928.1|	0.0177896	0.937994	-0.196576	0.534925	KNC27407	0.0154	0.952	-0.198	0.579495
ref|XM_023441935.1|	0.0177896	0.937994	-0.196576	0.534925	KNC27414	0.0154	0.952	-0.198	0.579495
ref|XM_023441963.1|	0.0177896	0.937994	-0.196576	0.534925	KNC27442	0.0604	0.952	-0.516	0.644337
ref|XM_023442054.1|	0.0177896	0.937994	-0.196576	0.534925	KNC27533	0.0606	0.952	-0.303	0.703849
ref|XM_023442060.1|	0.0177896	0.937994	-0.196576	0.534925	KNC27539	0.15	0.952	-0.465	0.579495
ref|XM_023442108.1|	0.0177896	0.937994	-0.196576	0.534925	KNC27587	-0.184	0.952	-0.483	0.858334
ref|XM_023442112.1|	0.0177896	0.937994	-0.196576	0.534925	KNC27591	-0.0327	0.952	0.0119	0.993638
ref|XM_023442225.1|	0.0177896	0.937994	-0.196576	0.534925	KNC27704	0.0154	0.952	-0.198	0.579495
ref|XM_023442248.1|	0.0177896	0.937994	-0.196576	0.534925	KNC27727	0.0701	0.952	-0.256	0.579495
ref|XM_023442272.1|	0.0177896	0.937994	-0.196576	0.534925	KNC27751	0.0154	0.952	-0.198	0.579495
ref|XM_023442289.1|	0.0177896	0.937994	-0.196576	0.534925	KNC27768	-0.0127	0.952	-0.0744	0.82127
ref|XM_023442326.1|	0.0177896	0.937994	-0.196576	0.534925	KNC27805	0.0437	0.952	0.334	0.579495
ref|XM_023442343.1|	0.0177896	0.937994	-0.196576	0.534925	KNC27822	-0.0791	0.952	0.442	0.579495
ref|XM_023442376.1|	0.0177896	0.937994	-0.196576	0.534925	KNC27855	-0.0622	0.952	0.315	0.70766
ref|XM_023442377.1|	0.0177896	0.937994	-0.196576	0.534925	KNC27856	-0.104	0.952	-0.644	0.579495
ref|XM_023442530.1|	0.0177896	0.937994	-0.196576	0.534925	KNC28009	0.0855	0.952	-0.335	0.668938
ref|XM_023442546.1|	0.0177896	0.937994	-0.196576	0.534925	KNC28025	-0.0765	0.952	0.107	0.901697
ref|XM_023442550.1|	0.0177896	0.937994	-0.196576	0.534925	KNC28029	-0.0583	0.952	-0.135	0.731932
ref|XM_023442551.1|	0.0177896	0.937994	-0.196576	0.534925	KNC28030	-0.0264	0.952	-0.0576	0.922853
ref|XM_023442552.1|	0.0177896	0.937994	-0.196576	0.534925	KNC28031	-0.0231	0.952	0.00526	0.993638
ref|XM_023442553.1|	0.0177896	0.937994	-0.196576	0.534925	KNC28032	0.0154	0.952	-0.198	0.579495
ref|XM_023442554.1|	0.0177896	0.937994	-0.196576	0.534925	KNC28033	0.0154	0.952	-0.198	0.579495
ref|XM_023442556.1|	0.0177896	0.937994	-0.196576	0.534925	KNC28035	0.0154	0.952	-0.198	0.579495
ref|XM_023442557.1|	0.0177896	0.937994	-0.196576	0.534925	KNC28036	0.0154	0.952	-0.198	0.579495
ref|XM_023442559.1|	0.0177896	0.937994	-0.196576	0.534925	KNC28038	-0.0468	0.952	-0.0728	0.913121
ref|XM_023442560.1|	0.0177896	0.937994	-0.196576	0.534925	KNC28039	0.106	0.952	-0.328	0.910367
ref|XM_023442563.1|	0.0177896	0.937994	-0.196576	0.534925	KNC28042	0.0372	0.952	0.2	0.670985
ref|XM_023442566.1|	0.0177896	0.937994	-0.196576	0.534925	KNC28045	-0.0499	0.952	-0.328	0.579495
ref|XM_023442568.1|	0.0177896	0.937994	-0.196576	0.534925	KNC28047	0.0372	0.952	0.372	0.579495
ref|XM_023442570.1|	0.0177896	0.937994	-0.196576	0.534925	KNC28049	0.0154	0.952	-0.198	0.579495
ref|XM_023442573.1|	0.0177896	0.937994	-0.196576	0.534925	KNC28052	0.263	0.952	0.208	0.940253
ref|XM_023442576.1|	0.0177896	0.937994	-0.196576	0.534925	KNC28055	-0.0682	0.952	0.682	0.579495
ref|XM_023442578.1|	0.0177896	0.937994	-0.196576	0.534925	KNC28057	-0.0223	0.952	-0.138	0.595189
ref|XM_023442583.1|	0.0177896	0.937994	-0.196576	0.534925	KNC28062	-0.0433	0.952	0.227	0.579495
ref|XM_023442584.1|	0.0177896	0.937994	-0.196576	0.534925	KNC28063	0.0154	0.952	-0.198	0.579495
ref|XM_023442585.1|	0.0177896	0.937994	-0.196576	0.534925	KNC28064	-0.106	0.952	0.334	0.866297
ref|XM_023442588.1|	0.0177896	0.937994	-0.196576	0.534925	KNC28067	0.0176	0.952	0.283	0.579495
ref|XM_023442591.1|	0.0177896	0.937994	-0.196576	0.534925	KNC28070	0.123	0.952	0.0533	0.98012
ref|XM_023442593.1|	0.0177896	0.937994	-0.196576	0.534925	KNC28072	0.0322	0.952	0.143	0.810634
ref|XM_023442594.1|	0.0177896	0.937994	-0.196576	0.534925	KNC28073	0.125	0.952	1.02	0.579495
ref|XM_023442595.1|	0.0177896	0.937994	-0.196576	0.534925	KNC28074	0.047	0.952	0.0163	0.982671
ref|XM_023442596.1|	0.0177896	0.937994	-0.196576	0.534925	KNC28075	-0.0503	0.952	-0.741	0.579495
ref|XM_023442597.1|	0.0177896	0.937994	-0.196576	0.534925	KNC28076	0.0829	0.952	-0.336	0.579495
ref|XM_023442598.1|	0.0177896	0.937994	-0.196576	0.534925	KNC28077	-0.0814	0.952	0.12	0.891627
ref|XM_023442623.1|	0.0177896	0.937994	-0.196576	0.534925	KNC28102	0.017	0.952	-0.214	0.579495
ref|XM_023442672.1|	0.0177896	0.937994	-0.196576	0.534925	KNC28151	0.0662	0.952	-0.0408	0.972973
ref|XM_023442772.1|	0.0177896	0.937994	-0.196576	0.534925	KNC28251	-0.196	0.952	0.521	0.759736
ref|XM_023442800.1|	0.0177896	0.937994	-0.196576	0.534925	KNC28279	-0.0416	0.952	0.197	0.857142
ref|XM_023442833.1|	0.0177896	0.937994	-0.196576	0.534925	KNC28312	0.0249	0.952	-0.127	0.579495
ref|XM_023442850.1|	0.0177896	0.937994	-0.196576	0.534925	KNC28329	-0.122	0.952	-0.407	0.845164
ref|XM_023442860.1|	0.0177896	0.937994	-0.196576	0.534925	KNC28339	0.0154	0.952	-0.198	0.579495
ref|XM_023442946.1|	0.0177896	0.937994	-0.196576	0.534925	KNC28425	-0.0517	0.952	-0.168	0.627175
ref|XM_023442965.1|	0.0177896	0.937994	-0.196576	0.534925	KNC28444	0.0154	0.952	-0.198	0.579495
ref|XM_023442966.1|	0.0177896	0.937994	-0.196576	0.534925	KNC28445	0.127	0.952	0.425	0.579495
ref|XM_023443048.1|	0.0177896	0.937994	-0.196576	0.534925	KNC28527	-0.0869	0.952	0.128	0.939523
ref|XM_023443049.1|	0.0177896	0.937994	-0.196576	0.534925	KNC28528	0.0346	0.952	0.187	0.58867
ref|XM_023443054.1|	0.0177896	0.937994	-0.196576	0.534925	KNC28533	0.0154	0.952	-0.198	0.579495
ref|XM_023443055.1|	0.0177896	0.937994	-0.196576	0.534925	KNC28534	-0.0837	0.952	-0.134	0.91601
ref|XM_023443056.1|	0.0177896	0.937994	-0.196576	0.534925	KNC28535	0.111	0.952	-0.282	0.827961
ref|XM_023443065.1|	0.0177896	0.937994	-0.196576	0.534925	KNC28544	0.0837	0.952	-0.0628	0.942323
ref|XM_023443071.1|	0.0177896	0.937994	-0.196576	0.534925	KNC28550	0.0149	0.952	-0.179	0.579495
ref|XM_023443089.1|	0.0177896	0.937994	-0.196576	0.534925	KNC28568	-0.0221	0.952	0.00957	0.992942
ref|XM_023443092.1|	0.0177896	0.937994	-0.196576	0.534925	KNC28571	0.0154	0.952	-0.198	0.579495
ref|XM_023443100.1|	0.0177896	0.937994	-0.196576	0.534925	KNC28579	-0.0355	0.952	-0.234	0.579495
ref|XM_023443102.1|	0.0177896	0.937994	-0.196576	0.534925	KNC28581	-0.0523	0.952	0.141	0.642895
ref|XM_023443131.1|	0.0177896	0.937994	-0.196576	0.534925	KNC28610	0.0154	0.952	-0.198	0.579495
ref|XM_023443239.1|	0.0177896	0.937994	-0.196576	0.534925	KNC28718	0.135	0.952	-0.36	0.627175
ref|XM_023443279.1|	0.0177896	0.937994	-0.196576	0.534925	KNC28758	-0.0491	0.952	-0.0683	0.935539
ref|XM_023443296.1|	0.0177896	0.937994	-0.196576	0.534925	KNC28775	0.0607	0.952	0.213	0.579495
ref|XM_023443316.1|	0.0177896	0.937994	-0.196576	0.534925	KNC28795	0.0791	0.952	-0.3	0.579495
ref|XM_023443318.1|	0.0177896	0.937994	-0.196576	0.534925	KNC28797	-0.0719	0.952	0.291	0.619189
ref|XM_023443319.1|	0.0177896	0.937994	-0.196576	0.534925	KNC28798	0.197	0.952	-0.847	0.579495
ref|XM_023443323.1|	0.0177896	0.937994	-0.196576	0.534925	KNC28802	0.0801	0.952	-0.0527	0.961969
ref|XM_023443326.1|	0.0177896	0.937994	-0.196576	0.534925	KNC28805	0.303	0.952	0.989	0.579495
ref|XM_023443343.1|	0.0177896	0.937994	-0.196576	0.534925	KNC28822	0.0219	0.952	0.0389	0.944357
ref|XM_023443347.1|	0.0177896	0.937994	-0.196576	0.534925	KNC28826	0.0454	0.952	0.00521	0.997881
ref|XM_023443348.1|	0.0177896	0.937994	-0.196576	0.534925	KNC28827	-0.0982	0.952	0.274	0.654261
ref|XM_023443411.1|	0.0177896	0.937994	-0.196576	0.534925	KNC28890	0.112	0.952	-1.18	0.579495
ref|XM_023443432.1|	0.0177896	0.937994	-0.196576	0.534925	KNC28911	0.0154	0.952	-0.198	0.579495
ref|XM_023443443.1|	0.0177896	0.937994	-0.196576	0.534925	KNC28922	0.0832	0.952	-0.338	0.658196
ref|XM_023443445.1|	0.0177896	0.937994	-0.196576	0.534925	KNC28924	0.0697	0.952	-0.183	0.707205
ref|XM_023443470.1|	0.0177896	0.937994	-0.196576	0.534925	KNC28949	0.116	0.952	1.14	0.579495
ref|XM_023443484.1|	0.0177896	0.937994	-0.196576	0.534925	KNC28963	0.201	0.952	-4.45	0.579495
ref|XM_023443498.1|	0.0177896	0.937994	-0.196576	0.534925	KNC28977	-0.0358	0.952	-0.0482	0.942323
ref|XM_023443515.1|	0.0177896	0.937994	-0.196576	0.534925	KNC28994	0.0154	0.952	-0.198	0.579495
ref|XM_023443520.1|	0.0177896	0.937994	-0.196576	0.534925	KNC28999	-0.273	0.952	0.339	0.863989
ref|XM_023443527.1|	0.0177896	0.937994	-0.196576	0.534925	KNC29006	-0.115	0.952	-0.184	0.86532
ref|XM_023443550.1|	0.0177896	0.937994	-0.196576	0.534925	KNC29029	0.0806	0.952	-0.0261	0.972973
ref|XM_023443562.1|	0.0177896	0.937994	-0.196576	0.534925	KNC29041	0.0154	0.952	-0.198	0.579495
ref|XM_023443573.1|	0.0177896	0.937994	-0.196576	0.534925	KNC29052	-0.143	0.952	-0.316	0.847103
ref|XM_023443626.1|	0.0177896	0.937994	-0.196576	0.534925	KNC29105	-0.104	0.952	0.417	0.579495
ref|XM_023443627.1|	0.0177896	0.937994	-0.196576	0.534925	KNC29106	0.0154	0.952	-0.198	0.579495
ref|XM_023443629.1|	0.0177896	0.937994	-0.196576	0.534925	KNC29108	0.0381	0.952	0.0372	0.928498
ref|XM_023443630.1|	0.0177896	0.937994	-0.196576	0.534925	KNC29109	0.0154	0.952	-0.198	0.579495
ref|XM_023443631.1|	0.0177896	0.937994	-0.196576	0.534925	KNC29110	0.0154	0.952	-0.198	0.579495
ref|XM_023443632.1|	0.0177896	0.937994	-0.196576	0.534925	KNC29111	0.0414	0.952	0.145	0.795534
ref|XM_023443633.1|	0.0177896	0.937994	-0.196576	0.534925	KNC29112	0.0967	0.952	0.103	0.959424
ref|XM_023443634.1|	0.0177896	0.937994	-0.196576	0.534925	KNC29113	0.0376	0.952	-0.105	0.603561
ref|XM_023443636.1|	0.0177896	0.937994	-0.196576	0.534925	KNC29115	0.0844	0.952	-0.334	0.651026
ref|XM_023443638.1|	0.0177896	0.937994	-0.196576	0.534925	KNC29117	0.0477	0.952	-0.135	0.87711
ref|XM_023443641.1|	0.0177896	0.937994	-0.196576	0.534925	KNC29120	0.101	0.952	0.316	0.804299
ref|XM_023443643.1|	0.0177896	0.937994	-0.196576	0.534925	KNC29122	0.0828	0.952	-0.0655	0.960189
ref|XM_023443645.1|	0.0177896	0.937994	-0.196576	0.534925	KNC29124	0.0154	0.952	-0.198	0.579495
ref|XM_023443646.1|	0.0177896	0.937994	-0.196576	0.534925	KNC29125	0.0504	0.952	-0.396	0.629533
ref|XM_023443647.1|	0.0177896	0.937994	-0.196576	0.534925	KNC29126	0.0633	0.952	-0.00726	0.996194
ref|XM_023443648.1|	0.0177896	0.937994	-0.196576	0.534925	KNC29127	0.0154	0.952	-0.198	0.579495
ref|XM_023443651.1|	0.0177896	0.937994	-0.196576	0.534925	KNC29130	0.0154	0.952	-0.198	0.579495
ref|XM_023443655.1|	0.0177896	0.937994	-0.196576	0.534925	KNC29134	-0.0631	0.952	-0.0435	0.950756
ref|XM_023443656.1|	0.0177896	0.937994	-0.196576	0.534925	KNC29135	0.0154	0.952	-0.198	0.579495
ref|XM_023443657.1|	0.0177896	0.937994	-0.196576	0.534925	KNC29136	-0.0556	0.952	-0.101	0.793951
ref|XM_023443662.1|	0.0177896	0.937994	-0.196576	0.534925	KNC29141	0.0154	0.952	-0.198	0.579495
ref|XM_023443663.1|	0.0177896	0.937994	-0.196576	0.534925	KNC29142	0.0616	0.952	-0.209	0.773003
ref|XM_023443664.1|	0.0177896	0.937994	-0.196576	0.534925	KNC29143	0.0154	0.952	-0.198	0.579495
ref|XM_023443665.1|	0.0177896	0.937994	-0.196576	0.534925	KNC29144	0.0154	0.952	-0.198	0.579495
ref|XM_023443668.1|	0.0177896	0.937994	-0.196576	0.534925	KNC29147	0.0154	0.952	-0.198	0.579495
ref|XM_023443669.1|	0.0177896	0.937994	-0.196576	0.534925	KNC29148	0.0154	0.952	-0.198	0.579495
ref|XM_023443670.1|	0.0177896	0.937994	-0.196576	0.534925	KNC29149	0.0154	0.952	-0.198	0.579495
ref|XM_023443671.1|	0.0177896	0.937994	-0.196576	0.534925	KNC29150	-0.128	0.952	-0.0623	0.95906
ref|XM_023443672.1|	0.0177896	0.937994	-0.196576	0.534925	KNC29151	0.0154	0.952	-0.198	0.579495
ref|XM_023443674.1|	0.0177896	0.937994	-0.196576	0.534925	KNC29153	0.0154	0.952	-0.198	0.579495
ref|XM_023443675.1|	0.0177896	0.937994	-0.196576	0.534925	KNC29154	0.0154	0.952	-0.198	0.579495
ref|XM_023443676.1|	0.0177896	0.937994	-0.196576	0.534925	KNC29155	0.0154	0.952	-0.198	0.579495
ref|XM_023443678.1|	0.0177896	0.937994	-0.196576	0.534925	KNC29157	0.0154	0.952	-0.198	0.579495
ref|XM_023443685.1|	0.0177896	0.937994	-0.196576	0.534925	KNC29164	0.0154	0.952	-0.198	0.579495
ref|XM_023443728.1|	0.0177896	0.937994	-0.196576	0.534925	KNC29207	0.173	0.952	0.137	0.944357
ref|XM_023443731.1|	0.0177896	0.937994	-0.196576	0.534925	KNC29210	0.0822	0.952	-0.0655	0.942323
ref|XM_023443736.1|	0.0177896	0.937994	-0.196576	0.534925	KNC29215	-0.113	0.952	-0.447	0.579495
ref|XM_023443740.1|	0.0177896	0.937994	-0.196576	0.534925	KNC29219	0.0822	0.952	-0.0655	0.942323
ref|XM_023443741.1|	0.0177896	0.937994	-0.196576	0.534925	KNC29220	-0.312	0.952	-0.0627	0.982703
ref|XM_023443744.1|	0.0177896	0.937994	-0.196576	0.534925	KNC29223	0.0144	0.952	-0.101	0.682654
ref|XM_023443746.1|	0.0177896	0.937994	-0.196576	0.534925	KNC29225	0.0154	0.952	-0.198	0.579495
ref|XM_023443747.1|	0.0177896	0.937994	-0.196576	0.534925	KNC29226	0.0154	0.952	-0.198	0.579495
ref|XM_023443748.1|	0.0177896	0.937994	-0.196576	0.534925	KNC29227	0.0154	0.952	-0.198	0.579495
ref|XM_023443749.1|	0.0177896	0.937994	-0.196576	0.534925	KNC29228	0.0154	0.952	-0.198	0.579495
ref|XM_023443750.1|	0.0177896	0.937994	-0.196576	0.534925	KNC29229	0.0154	0.952	-0.198	0.579495
ref|XM_023443751.1|	0.0177896	0.937994	-0.196576	0.534925	KNC29230	0.0154	0.952	-0.198	0.579495
ref|XM_023443752.1|	0.0177896	0.937994	-0.196576	0.534925	KNC29231	-0.173	0.952	0.317	0.840844
ref|XM_023443753.1|	0.0177896	0.937994	-0.196576	0.534925	KNC29232	0.0154	0.952	-0.198	0.579495
ref|XM_023443757.1|	0.0177896	0.937994	-0.196576	0.534925	KNC29236	0.0916	0.952	0.956	0.579495
ref|XM_023443758.1|	0.0177896	0.937994	-0.196576	0.534925	KNC29237	-0.247	0.952	0.416	0.855716
ref|XM_023443762.1|	0.0177896	0.937994	-0.196576	0.534925	KNC29241	-0.045	0.952	0.308	0.579495
ref|XM_023443765.1|	0.0177896	0.937994	-0.196576	0.534925	KNC29244	-0.0344	0.952	-0.0839	0.886444
ref|XM_023443766.1|	0.0177896	0.937994	-0.196576	0.534925	KNC29245	0.049	0.952	0.317	0.589302
ref|XM_023443767.1|	0.0177896	0.937994	-0.196576	0.534925	KNC29246	-0.0476	0.952	0.39	0.579495
ref|XM_023443768.1|	0.0177896	0.937994	-0.196576	0.534925	KNC29247	0.0154	0.952	-0.198	0.579495
ref|XM_023443769.1|	0.0177896	0.937994	-0.196576	0.534925	KNC29248	0.116	0.952	0.285	0.720178
ref|XM_023443770.1|	0.0177896	0.937994	-0.196576	0.534925	KNC29249	0.0154	0.952	-0.198	0.579495
ref|XM_023443771.1|	0.0177896	0.937994	-0.196576	0.534925	KNC29250	0.0154	0.952	-0.198	0.579495
ref|XM_023443774.1|	0.0177896	0.937994	-0.196576	0.534925	KNC29253	0.0323	0.952	-0.237	0.579495
ref|XM_023443777.1|	0.0177896	0.937994	-0.196576	0.534925	KNC29256	0.0302	0.952	-0.0863	0.92935
ref|XM_023443778.1|	0.0177896	0.937994	-0.196576	0.534925	KNC29257	-0.0978	0.952	0.204	0.928086
ref|XM_023443779.1|	0.0177896	0.937994	-0.196576	0.534925	KNC29258	-0.0725	0.952	0.487	0.579495
ref|XM_023443780.1|	0.0177896	0.937994	-0.196576	0.534925	KNC29259	0.0266	0.952	-0.105	0.790283
ref|XM_023443782.1|	0.0177896	0.937994	-0.196576	0.534925	KNC29261	-0.142	0.952	0.383	0.728644
ref|XM_023443783.1|	0.0177896	0.937994	-0.196576	0.534925	KNC29262	0.117	0.952	0.485	0.579495
ref|XM_023443784.1|	0.0177896	0.937994	-0.196576	0.534925	KNC29263	0.0406	0.952	-0.22	0.628683
ref|XM_023443785.1|	0.0177896	0.937994	-0.196576	0.534925	KNC29264	0.0992	0.952	-0.185	0.765076
ref|XM_023443787.1|	0.0177896	0.937994	-0.196576	0.534925	KNC29266	0.0777	0.952	-0.102	0.88365
ref|XM_023443790.1|	0.0177896	0.937994	-0.196576	0.534925	KNC29269	0.0483	0.952	-0.133	0.896249
ref|XM_023443808.1|	0.0177896	0.937994	-0.196576	0.534925	KNC29287	0.0154	0.952	-0.198	0.579495
ref|XM_023443829.1|	0.0177896	0.937994	-0.196576	0.534925	KNC29308	0.0154	0.952	-0.198	0.579495
ref|XM_023443839.1|	0.0177896	0.937994	-0.196576	0.534925	KNC29318	-0.0678	0.952	0.0573	0.954059
ref|XM_023443842.1|	0.0177896	0.937994	-0.196576	0.534925	KNC29321	0.0824	0.952	-0.065	0.942323
ref|XM_023443846.1|	0.0177896	0.937994	-0.196576	0.534925	KNC29325	-0.113	0.952	0.0501	0.965671
ref|XM_023443861.1|	0.0177896	0.937994	-0.196576	0.534925	KNC29340	0.0568	0.952	-0.26	0.579495
ref|XM_023443899.1|	0.0177896	0.937994	-0.196576	0.534925	KNC29378	-0.0825	0.952	-0.662	0.579495
ref|XM_023443904.1|	0.0177896	0.937994	-0.196576	0.534925	KNC29383	0.0154	0.952	-0.198	0.579495
ref|XM_023443906.1|	0.0177896	0.937994	-0.196576	0.534925	KNC29385	0.0154	0.952	-0.198	0.579495
ref|XM_023443923.1|	0.0177896	0.937994	-0.196576	0.534925	KNC29402	-0.119	0.952	0.601	0.579495
ref|XM_023443928.1|	0.0177896	0.937994	-0.196576	0.534925	KNC29407	-0.119	0.952	0.37	0.617012
ref|XM_023443930.1|	0.0177896	0.937994	-0.196576	0.534925	KNC29409	0.0372	0.952	-0.294	0.579495
ref|XM_023443933.1|	0.0177896	0.937994	-0.196576	0.534925	KNC29412	0.0154	0.952	-0.198	0.579495
ref|XM_023443937.1|	0.0177896	0.937994	-0.196576	0.534925	KNC29416	0.0154	0.952	-0.198	0.579495
ref|XM_023443939.1|	0.0177896	0.937994	-0.196576	0.534925	KNC29418	0.0154	0.952	-0.198	0.579495
ref|XM_023443941.1|	0.0177896	0.937994	-0.196576	0.534925	KNC29420	0.0154	0.952	-0.198	0.579495
ref|XM_023443942.1|	0.0177896	0.937994	-0.196576	0.534925	KNC29421	0.0465	0.952	0.417	0.579495
ref|XM_023443944.1|	0.0177896	0.937994	-0.196576	0.534925	KNC29423	-0.266	0.952	-0.0382	0.990026
ref|XM_023443945.1|	0.0177896	0.937994	-0.196576	0.534925	KNC29424	0.0154	0.952	-0.198	0.579495
ref|XM_023443949.1|	0.0177896	0.937994	-0.196576	0.534925	KNC29428	0.0154	0.952	-0.198	0.579495
ref|XM_023443950.1|	0.0177896	0.937994	-0.196576	0.534925	KNC29429	0.0154	0.952	-0.198	0.579495
ref|XM_023443951.1|	0.0177896	0.937994	-0.196576	0.534925	KNC29430	0.0568	0.952	-0.153	0.821231
ref|XM_023443953.1|	0.0177896	0.937994	-0.196576	0.534925	KNC29432	0.0295	0.952	-0.268	0.579495
ref|XM_023443954.1|	0.0177896	0.937994	-0.196576	0.534925	KNC29433	0.0154	0.952	-0.198	0.579495
ref|XM_023443955.1|	0.0177896	0.937994	-0.196576	0.534925	KNC29434	0.13	0.952	-0.199	0.959299
ref|XM_023443959.1|	0.0177896	0.937994	-0.196576	0.534925	KNC29438	0.0422	0.952	0.438	0.628683
ref|XM_023443961.1|	0.0177896	0.937994	-0.196576	0.534925	KNC29440	0.0154	0.952	-0.198	0.579495
ref|XM_023443963.1|	0.0177896	0.937994	-0.196576	0.534925	KNC29442	-0.151	0.952	0.931	0.579495
ref|XM_023443964.1|	0.0177896	0.937994	-0.196576	0.534925	KNC29443	0.175	0.952	0.00522	0.997881
ref|XM_023443966.1|	0.0177896	0.937994	-0.196576	0.534925	KNC29445	0.119	0.952	0.787	0.579495
ref|XM_023443975.1|	0.0177896	0.937994	-0.196576	0.534925	KNC29454	-0.136	0.952	0.155	0.951149
ref|XM_023443976.1|	0.0177896	0.937994	-0.196576	0.534925	KNC29455	0.0363	0.952	0.112	0.893082
ref|XM_023444049.1|	0.0177896	0.937994	-0.196576	0.534925	KNC29528	0.196	0.952	-0.152	0.939609
ref|XM_023444059.1|	0.0177896	0.937994	-0.196576	0.534925	KNC29538	0.0265	0.952	0.0344	0.958933
ref|XM_023444060.1|	0.0177896	0.937994	-0.196576	0.534925	KNC29539	0.06	0.952	-0.261	0.696594
ref|XM_023444064.1|	0.0177896	0.937994	-0.196576	0.534925	KNC29543	0.0692	0.952	-0.192	0.646438
ref|XM_023444065.1|	0.0177896	0.937994	-0.196576	0.534925	KNC29544	-0.0778	0.952	0.254	0.890782
ref|XM_023444067.1|	0.0177896	0.937994	-0.196576	0.534925	KNC29546	-0.0263	0.952	0.0325	0.940253
ref|XM_023444069.1|	0.0177896	0.937994	-0.196576	0.534925	KNC29548	-0.0361	0.952	-0.0231	0.969329
ref|XM_023444070.1|	0.0177896	0.937994	-0.196576	0.534925	KNC29549	0.0925	0.952	0.241	0.87459
ref|XM_023444072.1|	0.0177896	0.937994	-0.196576	0.534925	KNC29551	-0.0715	0.952	0.282	0.579495
ref|XM_023444073.1|	0.0177896	0.937994	-0.196576	0.534925	KNC29552	0.0386	0.952	0.448	0.579495
ref|XM_023444074.1|	0.0177896	0.937994	-0.196576	0.534925	KNC29553	-0.0403	0.952	0.0368	0.973755
ref|XM_023444076.1|	0.0177896	0.937994	-0.196576	0.534925	KNC29555	0.0789	0.952	0.488	0.797487
ref|XM_023444077.1|	0.0177896	0.937994	-0.196576	0.534925	KNC29556	-0.0722	0.952	0.402	0.579495
ref|XM_023444080.1|	0.0177896	0.937994	-0.196576	0.534925	KNC29559	0.0523	0.952	-0.138	0.944562
ref|XM_023444086.1|	0.0177896	0.937994	-0.196576	0.534925	KNC29565	-0.0266	0.952	0.228	0.579495
ref|XM_023444087.1|	0.0177896	0.937994	-0.196576	0.534925	KNC29566	0.0456	0.952	0.582	0.579495
ref|XM_023444089.1|	0.0177896	0.937994	-0.196576	0.534925	KNC29568	0.0591	0.952	-0.065	0.928456
ref|XM_023444090.1|	0.0177896	0.937994	-0.196576	0.534925	KNC29569	0.0154	0.952	-0.198	0.579495
ref|XM_023444091.1|	0.0177896	0.937994	-0.196576	0.534925	KNC29570	0.0154	0.952	-0.198	0.579495
ref|XM_023444100.1|	0.0177896	0.937994	-0.196576	0.534925	KNC29579	-0.109	0.952	0.636	0.579495
ref|XM_023444103.1|	0.0177896	0.937994	-0.196576	0.534925	KNC29582	0.027	0.952	-0.00646	0.992772
ref|XM_023444105.1|	0.0177896	0.937994	-0.196576	0.534925	KNC29584	-0.0268	0.952	-0.0125	0.979845
ref|XM_023444106.1|	0.0177896	0.937994	-0.196576	0.534925	KNC29585	-0.103	0.952	0.899	0.579495
ref|XM_023444110.1|	0.0177896	0.937994	-0.196576	0.534925	KNC29589	0.0209	0.952	0.108	0.617631
ref|XM_023444111.1|	0.0177896	0.937994	-0.196576	0.534925	KNC29590	0.0154	0.952	-0.198	0.579495
ref|XM_023444112.1|	0.0177896	0.937994	-0.196576	0.534925	KNC29591	0.0154	0.952	-0.198	0.579495
ref|XM_023444114.1|	0.0177896	0.937994	-0.196576	0.534925	KNC29593	0.0154	0.952	-0.198	0.579495
ref|XM_023444115.1|	0.0177896	0.937994	-0.196576	0.534925	KNC29594	-0.0521	0.952	-0.334	0.579495
ref|XM_023444116.1|	0.0177896	0.937994	-0.196576	0.534925	KNC29595	0.0807	0.952	0.128	0.906086
ref|XM_023444121.1|	0.0177896	0.937994	-0.196576	0.534925	KNC29600	0.0708	0.952	0.0299	0.968852
ref|XM_023444126.1|	0.0177896	0.937994	-0.196576	0.534925	KNC29605	-0.092	0.952	0.0195	0.993272
ref|XM_023444180.1|	0.0177896	0.937994	-0.196576	0.534925	KNC29659	0.123	0.952	-0.0752	0.954059
ref|XM_023444191.1|	0.0177896	0.937994	-0.196576	0.534925	KNC29670	-0.0466	0.952	-0.0144	0.993638
ref|XM_023444217.1|	0.0177896	0.937994	-0.196576	0.534925	KNC29696	0.0154	0.952	-0.198	0.579495
ref|XM_023444220.1|	0.0177896	0.937994	-0.196576	0.534925	KNC29699	-0.0338	0.952	0.077	0.859218
ref|XM_023444236.1|	0.0177896	0.937994	-0.196576	0.534925	KNC29715	0.194	0.952	0.133	0.952431
ref|XM_023444249.1|	0.0177896	0.937994	-0.196576	0.534925	KNC29728	-0.0181	0.952	-0.00625	0.989348
ref|XM_023444260.1|	0.0177896	0.937994	-0.196576	0.534925	KNC29739	0.023	0.952	0.244	0.70332
ref|XM_023444263.1|	0.0177896	0.937994	-0.196576	0.534925	KNC29742	0.0349	0.952	0.00732	0.993539
ref|XM_023444305.1|	0.0177896	0.937994	-0.196576	0.534925	KNC29784	-0.0675	0.952	0.135	0.911026
ref|XM_023444318.1|	0.0177896	0.937994	-0.196576	0.534925	KNC29797	0.0154	0.952	-0.198	0.579495
ref|XM_023444352.1|	0.0177896	0.937994	-0.196576	0.534925	KNC29831	-0.0535	0.952	0.25	0.579495
ref|XM_023444363.1|	0.0177896	0.937994	-0.196576	0.534925	KNC29842	0.107	0.952	-0.219	0.889374
ref|XM_023444375.1|	0.0177896	0.937994	-0.196576	0.534925	KNC29854	0.0154	0.952	-0.198	0.579495
ref|XM_023444378.1|	0.0177896	0.937994	-0.196576	0.534925	KNC29857	0.0825	0.952	-0.0627	0.959471
ref|XM_023444450.1|	0.0177896	0.937994	-0.196576	0.534925	KNC29929	0.0624	0.952	0.719	0.579495
ref|XM_023444468.1|	0.0177896	0.937994	-0.196576	0.534925	KNC29947	-0.059	0.952	-0.0773	0.868345
ref|XM_023444480.1|	0.0177896	0.937994	-0.196576	0.534925	KNC29959	0.0759	0.952	0.147	0.844455
ref|XM_023444492.1|	0.0177896	0.937994	-0.196576	0.534925	KNC29971	0.0154	0.952	-0.198	0.579495
ref|XM_023444502.1|	0.0177896	0.937994	-0.196576	0.534925	KNC29981	0.0154	0.952	-0.198	0.579495
ref|XM_023444504.1|	0.0177896	0.937994	-0.196576	0.534925	KNC29983	0.0271	0.952	-0.272	0.579495
ref|XM_023444516.1|	0.0177896	0.937994	-0.196576	0.534925	KNC29995	0.158	0.952	0.31	0.793819
ref|XM_023444518.1|	0.0177896	0.937994	-0.196576	0.534925	KNC29997	-0.0535	0.952	-0.0593	0.944562
ref|XM_023444520.1|	0.0177896	0.937994	-0.196576	0.534925	KNC29999	0.0682	0.952	0.786	0.579495
ref|XM_023444521.1|	0.0177896	0.937994	-0.196576	0.534925	KNC30000	0.038	0.952	0.178	0.84678
ref|XM_023444522.1|	0.0177896	0.937994	-0.196576	0.534925	KNC30001	0.118	0.952	-0.079	0.944562
ref|XM_023444525.1|	0.0177896	0.937994	-0.196576	0.534925	KNC30004	0.101	0.952	0.295	0.84862
ref|XM_023444533.1|	0.0177896	0.937994	-0.196576	0.534925	KNC30012	0.0268	0.952	-0.0892	0.940099
ref|XM_023444535.1|	0.0177896	0.937994	-0.196576	0.534925	KNC30014	0.0154	0.952	-0.198	0.579495
ref|XM_023444544.1|	0.0177896	0.937994	-0.196576	0.534925	KNC30023	-0.0783	0.952	-0.119	0.854576
ref|XM_023444555.1|	0.0177896	0.937994	-0.196576	0.534925	KNC30034	0.127	0.952	-0.225	0.847103
ref|XM_023444558.1|	0.0177896	0.937994	-0.196576	0.534925	KNC30037	0.0497	0.952	-0.208	0.579495
ref|XM_023444559.1|	0.0177896	0.937994	-0.196576	0.534925	KNC30038	0.0154	0.952	-0.198	0.579495
ref|XM_023444561.1|	0.0177896	0.937994	-0.196576	0.534925	KNC30040	0.0154	0.952	-0.198	0.579495
ref|XM_023444572.1|	0.0177896	0.937994	-0.196576	0.534925	KNC30051	0.0154	0.952	-0.198	0.579495
ref|XM_023444588.1|	0.0177896	0.937994	-0.196576	0.534925	KNC30067	0.076	0.952	-0.112	0.834819
ref|XM_023444605.1|	0.0177896	0.937994	-0.196576	0.534925	KNC30084	-0.05	0.952	-0.0662	0.940253
ref|XM_023444606.1|	0.0177896	0.937994	-0.196576	0.534925	KNC30085	-0.128	0.952	-0.344	0.826786
ref|XM_023444608.1|	0.0177896	0.937994	-0.196576	0.534925	KNC30087	0.146	0.952	-1.18	0.579495
ref|XM_023444725.1|	0.0177896	0.937994	-0.196576	0.534925	KNC30204	0.164	0.952	0.328	0.786422
ref|XM_023444750.1|	0.0177896	0.937994	-0.196576	0.534925	KNC30229	0.138	0.952	0.575	0.579495
ref|XM_023444771.1|	0.0177896	0.937994	-0.196576	0.534925	KNC30250	0.0154	0.952	-0.198	0.579495
ref|XM_023444780.1|	0.0177896	0.937994	-0.196576	0.534925	KNC30259	0.0786	0.952	-0.326	0.579495
ref|XM_023444783.1|	0.0177896	0.937994	-0.196576	0.534925	KNC30262	0.073	0.952	0.303	0.584192
ref|XM_023444793.1|	0.0177896	0.937994	-0.196576	0.534925	KNC30272	0.0154	0.952	-0.198	0.579495
ref|XM_023444803.1|	0.0177896	0.937994	-0.196576	0.534925	KNC30282	0.0154	0.952	-0.198	0.579495
ref|XM_023444804.1|	0.0177896	0.937994	-0.196576	0.534925	KNC30283	0.0154	0.952	-0.198	0.579495
ref|XM_023444813.1|	0.0177896	0.937994	-0.196576	0.534925	KNC30292	0.0372	0.952	-0.553	0.579495
ref|XM_023444814.1|	0.0177896	0.937994	-0.196576	0.534925	KNC30293	0.116	0.952	0.254	0.853089
ref|XM_023444830.1|	0.0177896	0.937994	-0.196576	0.534925	KNC30309	-0.216	0.952	1.32	0.579495
ref|XM_023444833.1|	0.0177896	0.937994	-0.196576	0.534925	KNC30312	-0.0621	0.952	-0.0792	0.906086
ref|XM_023444856.1|	0.0177896	0.937994	-0.196576	0.534925	KNC30335	-0.0446	0.952	-0.0488	0.942323
ref|XM_023444860.1|	0.0177896	0.937994	-0.196576	0.534925	KNC30339	0.0849	0.952	-0.026	0.980532
ref|XM_023444861.1|	0.0177896	0.937994	-0.196576	0.534925	KNC30340	0.0154	0.952	-0.198	0.579495
ref|XM_023444863.1|	0.0177896	0.937994	-0.196576	0.534925	KNC30342	0.0154	0.952	-0.198	0.579495
ref|XM_023444865.1|	0.0177896	0.937994	-0.196576	0.534925	KNC30344	0.0154	0.952	-0.198	0.579495
ref|XM_023444866.1|	0.0177896	0.937994	-0.196576	0.534925	KNC30345	0.0154	0.952	-0.198	0.579495
ref|XM_023444867.1|	0.0177896	0.937994	-0.196576	0.534925	KNC30346	0.0173	0.952	-0.106	0.767965
ref|XM_023444872.1|	0.0177896	0.937994	-0.196576	0.534925	KNC30351	0.0503	0.952	0.0936	0.767209
ref|XM_023444873.1|	0.0177896	0.937994	-0.196576	0.534925	KNC30352	-0.0579	0.952	0.423	0.579495
ref|XM_023444874.1|	0.0177896	0.937994	-0.196576	0.534925	KNC30353	0.0586	0.952	0.266	0.579495
ref|XM_023444875.1|	0.0177896	0.937994	-0.196576	0.534925	KNC30354	0.0599	0.952	-0.126	0.808686
ref|XM_023444877.1|	0.0177896	0.937994	-0.196576	0.534925	KNC30356	-0.0431	0.952	-0.0102	0.985443
ref|XM_023444879.1|	0.0177896	0.937994	-0.196576	0.534925	KNC30358	-0.0609	0.952	-0.0391	0.959424
ref|XM_023444894.1|	0.0177896	0.937994	-0.196576	0.534925	KNC30373	-0.181	0.952	-0.706	0.616316
ref|XM_023444906.1|	0.0177896	0.937994	-0.196576	0.534925	KNC30385	0.12	0.952	-0.164	0.87502
ref|XM_023444924.1|	0.0177896	0.937994	-0.196576	0.534925	KNC30403	0.0154	0.952	-0.198	0.579495
ref|XM_023444948.1|	0.0177896	0.937994	-0.196576	0.534925	KNC30427	0.0154	0.952	-0.198	0.579495
ref|XM_023444961.1|	0.0177896	0.937994	-0.196576	0.534925	KNC30440	-0.0304	0.952	-0.316	0.579495
ref|XM_023444984.1|	0.0177896	0.937994	-0.196576	0.534925	KNC30463	0.0154	0.952	-0.198	0.579495
ref|XM_023445008.1|	0.0177896	0.937994	-0.196576	0.534925	KNC30487	0.0154	0.952	-0.198	0.579495
ref|XM_023445027.1|	0.0177896	0.937994	-0.196576	0.534925	KNC30506	-0.0787	0.952	-0.163	0.846944
ref|XM_023445036.1|	0.0177896	0.937994	-0.196576	0.534925	KNC30515	0.0154	0.952	-0.198	0.579495
ref|XM_023445074.1|	0.0177896	0.937994	-0.196576	0.534925	KNC30553	0.0979	0.952	0.0924	0.947804
ref|XM_023445089.1|	0.0177896	0.937994	-0.196576	0.534925	KNC30568	0.0413	0.952	0.44	0.579495
ref|XM_023445090.1|	0.0177896	0.937994	-0.196576	0.534925	KNC30569	0.0406	0.952	-0.0835	0.889682
ref|XM_023445091.1|	0.0177896	0.937994	-0.196576	0.534925	KNC30570	0.0117	0.952	-0.089	0.683807
ref|XM_023445092.1|	0.0177896	0.937994	-0.196576	0.534925	KNC30571	0.0445	0.952	-0.155	0.579495
ref|XM_023445093.1|	0.0177896	0.937994	-0.196576	0.534925	KNC30572	-0.208	0.952	0.505	0.739494
ref|XM_023445094.1|	0.0177896	0.937994	-0.196576	0.534925	KNC30573	-0.123	0.952	0.602	0.579495
ref|XM_023445096.1|	0.0177896	0.937994	-0.196576	0.534925	KNC30575	-0.163	0.952	0.097	0.959424
ref|XM_023445098.1|	0.0177896	0.937994	-0.196576	0.534925	KNC30577	-0.0456	0.952	-0.596	0.579495
ref|XM_023445101.1|	0.0177896	0.937994	-0.196576	0.534925	KNC30580	-0.0599	0.952	0.134	0.901697
ref|XM_023445103.1|	0.0177896	0.937994	-0.196576	0.534925	KNC30582	0.0154	0.952	-0.198	0.579495
ref|XM_023445116.1|	0.0177896	0.937994	-0.196576	0.534925	KNC30595	-0.135	0.952	-0.492	0.675849
ref|XM_023445147.1|	0.0177896	0.937994	-0.196576	0.534925	KNC30626	0.0154	0.952	-0.198	0.579495
ref|XM_023445165.1|	0.0177896	0.937994	-0.196576	0.534925	KNC30644	0.0614	0.952	0.259	0.579495
ref|XM_023445175.1|	0.0177896	0.937994	-0.196576	0.534925	KNC30654	-0.106	0.952	0.543	0.757486
ref|XM_023445193.1|	0.0177896	0.937994	-0.196576	0.534925	KNC30672	0.115	0.952	-0.0282	0.979969
ref|XM_023445194.1|	0.0177896	0.937994	-0.196576	0.534925	KNC30673	0.0952	0.952	-0.369	0.579495
ref|XM_023445204.1|	0.0177896	0.937994	-0.196576	0.534925	KNC30683	-0.0233	0.952	-0.153	0.579495
ref|XM_023445208.1|	0.0177896	0.937994	-0.196576	0.534925	KNC30687	-0.0323	0.952	0.127	0.886544
ref|XM_023445235.1|	0.0177896	0.937994	-0.196576	0.534925	KNC30714	0.0937	0.952	0.399	0.579495
ref|XM_023445245.1|	0.0177896	0.937994	-0.196576	0.534925	KNC30724	0.0169	0.952	-0.145	0.579495
ref|XM_023445257.1|	0.0177896	0.937994	-0.196576	0.534925	KNC30736	0.0707	0.952	-0.296	0.579495
ref|XM_023445326.1|	0.0177896	0.937994	-0.196576	0.534925	KNC30805	-0.0562	0.952	-0.0543	0.944562
ref|XM_023445333.1|	0.0177896	0.937994	-0.196576	0.534925	KNC30812	-0.0272	0.952	0.0337	0.940253
ref|XM_023445339.1|	0.0177896	0.937994	-0.196576	0.534925	KNC30818	-0.216	0.952	0.171	0.950756
ref|XM_023445344.1|	0.0177896	0.937994	-0.196576	0.534925	KNC30823	-0.0512	0.952	-0.33	0.579495
ref|XM_023445347.1|	0.0177896	0.937994	-0.196576	0.534925	KNC30826	-0.157	0.952	0.418	0.639389
ref|XM_023445361.1|	0.0177896	0.937994	-0.196576	0.534925	KNC30840	0.0414	0.952	-0.713	0.579495
ref|XM_023445391.1|	0.0177896	0.937994	-0.196576	0.534925	KNC30870	-0.0852	0.952	0.46	0.579495
ref|XM_023445394.1|	0.0177896	0.937994	-0.196576	0.534925	KNC30873	-0.051	0.952	-0.33	0.579495
ref|XM_023445395.1|	0.0177896	0.937994	-0.196576	0.534925	KNC30874	0.0906	0.952	0.178	0.805741
ref|XM_023445407.1|	0.0177896	0.937994	-0.196576	0.534925	KNC30886	0.0167	0.952	0.0886	0.761161
ref|XM_023445409.1|	0.0177896	0.937994	-0.196576	0.534925	KNC30888	-0.0372	0.952	-0.00301	0.997621
ref|XM_023445419.1|	0.0177896	0.937994	-0.196576	0.534925	KNC30898	0.167	0.952	-0.501	0.724376
ref|XM_023445452.1|	0.0177896	0.937994	-0.196576	0.534925	KNC30931	0.0154	0.952	-0.198	0.579495
ref|XM_023445473.1|	0.0177896	0.937994	-0.196576	0.534925	KNC30952	0.0154	0.952	-0.198	0.579495
ref|XM_023445480.1|	0.0177896	0.937994	-0.196576	0.534925	KNC30959	0.0904	0.952	-0.48	0.797487
ref|XM_023445491.1|	0.0177896	0.937994	-0.196576	0.534925	KNC30970	-0.0633	0.952	0.121	0.959424
ref|XM_023445515.1|	0.0177896	0.937994	-0.196576	0.534925	KNC30994	0.0794	0.952	-0.328	0.579495
ref|XM_023445578.1|	0.0177896	0.937994	-0.196576	0.534925	KNC31057	0.0154	0.952	-0.198	0.579495
ref|XM_023445589.1|	0.0177896	0.937994	-0.196576	0.534925	KNC31068	0.0293	0.952	-0.0632	0.823413
ref|XM_023445610.1|	0.0177896	0.937994	-0.196576	0.534925	KNC31089	0.0154	0.952	-0.198	0.579495
ref|XM_023445612.1|	0.0177896	0.937994	-0.196576	0.534925	KNC31091	0.0154	0.952	-0.198	0.579495
ref|XM_023445615.1|	0.0177896	0.937994	-0.196576	0.534925	KNC31094	0.0154	0.952	-0.198	0.579495
ref|XM_023445616.1|	0.0177896	0.937994	-0.196576	0.534925	KNC31095	0.0926	0.952	0.0191	0.993861
ref|XM_023445620.1|	0.0177896	0.937994	-0.196576	0.534925	KNC31099	0.0623	0.952	-0.304	0.579495
ref|XM_023445623.1|	0.0177896	0.937994	-0.196576	0.534925	KNC31102	-0.0665	0.952	0.106	0.891946
ref|XM_023445626.1|	0.0177896	0.937994	-0.196576	0.534925	KNC31105	0.0353	0.952	-0.247	0.579495
ref|XM_023445629.1|	0.0177896	0.937994	-0.196576	0.534925	KNC31108	0.0154	0.952	-0.198	0.579495
ref|XM_023445631.1|	0.0177896	0.937994	-0.196576	0.534925	KNC31110	-0.03	0.952	-0.0372	0.942323
ref|XM_023445633.1|	0.0177896	0.937994	-0.196576	0.534925	KNC31112	0.0154	0.952	-0.198	0.579495
ref|XM_023445634.1|	0.0177896	0.937994	-0.196576	0.534925	KNC31113	0.171	0.952	0.287	0.845352
ref|XM_023445635.1|	0.0177896	0.937994	-0.196576	0.534925	KNC31114	-0.0188	0.952	-0.00233	0.997773
ref|XM_023445636.1|	0.0177896	0.937994	-0.196576	0.534925	KNC31115	0.114	0.952	-0.266	0.882449
ref|XM_023445637.1|	0.0177896	0.937994	-0.196576	0.534925	KNC31116	-0.0721	0.952	0.101	0.848267
ref|XM_023445638.1|	0.0177896	0.937994	-0.196576	0.534925	KNC31117	0.172	0.952	0.087	0.960496
ref|XM_023445642.1|	0.0177896	0.937994	-0.196576	0.534925	KNC31121	0.0771	0.952	-1.02	0.579495
ref|XM_023445644.1|	0.0177896	0.937994	-0.196576	0.534925	KNC31123	0.0154	0.952	-0.198	0.579495
ref|XM_023445645.1|	0.0177896	0.937994	-0.196576	0.534925	KNC31124	0.0154	0.952	-0.198	0.579495
ref|XM_023445655.1|	0.0177896	0.937994	-0.196576	0.534925	KNC31134	-0.103	0.952	0.0363	0.988984
ref|XM_023445691.1|	0.0177896	0.937994	-0.196576	0.534925	KNC31170	0.115	0.952	0.456	0.579495
ref|XM_023445698.1|	0.0177896	0.937994	-0.196576	0.534925	KNC31177	-0.052	0.952	-0.0623	0.944357
ref|XM_023445730.1|	0.0177896	0.937994	-0.196576	0.534925	KNC31209	0.0433	0.952	0.329	0.579495
ref|XM_023445752.1|	0.0177896	0.937994	-0.196576	0.534925	KNC31231	0.142	0.952	-0.422	0.724376
ref|XM_023445784.1|	0.0177896	0.937994	-0.196576	0.534925	KNC31263	-0.107	0.952	-0.546	0.579495
ref|XM_023445885.1|	0.0177896	0.937994	-0.196576	0.534925	KNC31364	0.0154	0.952	-0.198	0.579495
ref|XM_023445890.1|	0.0177896	0.937994	-0.196576	0.534925	KNC31369	-0.205	0.952	0.0144	0.996059
ref|XM_023445924.1|	0.0177896	0.937994	-0.196576	0.534925	KNC31403	0.0154	0.952	-0.198	0.579495
ref|XM_023445952.1|	0.0177896	0.937994	-0.196576	0.534925	KNC31431	0.0631	0.952	-0.434	0.579495
ref|XM_023445961.1|	0.0177896	0.937994	-0.196576	0.534925	KNC31440	-0.0235	0.952	0.0734	0.869703
ref|XM_023445996.1|	0.0177896	0.937994	-0.196576	0.534925	KNC31475	0.165	0.952	-0.15	0.933543
ref|XM_023446062.1|	0.0177896	0.937994	-0.196576	0.534925	KNC31541	0.0994	0.952	-0.176	0.845145
ref|XM_023446063.1|	0.0177896	0.937994	-0.196576	0.534925	KNC31542	0.0967	0.952	-0.221	0.72001
ref|XM_023446092.1|	0.0177896	0.937994	-0.196576	0.534925	KNC31571	-0.145	0.952	-0.61	0.579495
ref|XM_023446095.1|	0.0177896	0.937994	-0.196576	0.534925	KNC31574	-0.0507	0.952	0.016	0.984371
ref|XM_023446102.1|	0.0177896	0.937994	-0.196576	0.534925	KNC31581	0.0333	0.952	0.413	0.579495
ref|XM_023446104.1|	0.0177896	0.937994	-0.196576	0.534925	KNC31583	0.17	0.952	0.838	0.638128
ref|XM_023446111.1|	0.0177896	0.937994	-0.196576	0.534925	KNC31590	0.136	0.952	-0.179	0.942323
ref|XM_023446113.1|	0.0177896	0.937994	-0.196576	0.534925	KNC31592	0.028	0.952	-0.0297	0.969816
ref|XM_023446114.1|	0.0177896	0.937994	-0.196576	0.534925	KNC31593	-0.0462	0.952	-0.232	0.579495
ref|XM_023446116.1|	0.0177896	0.937994	-0.196576	0.534925	KNC31595	-0.0539	0.952	0.0364	0.961969
ref|XM_023446120.1|	0.0177896	0.937994	-0.196576	0.534925	KNC31599	-0.103	0.952	-0.36	0.824149
ref|XM_023446170.1|	0.0177896	0.937994	-0.196576	0.534925	KNC31649	-0.0627	0.952	0.388	0.799618
ref|XM_023446181.1|	0.0177896	0.937994	-0.196576	0.534925	KNC31660	0.0154	0.952	-0.198	0.579495
ref|XM_023446182.1|	0.0177896	0.937994	-0.196576	0.534925	KNC31661	0.0595	0.952	0.0883	0.831153
ref|XM_023446206.1|	0.0177896	0.937994	-0.196576	0.534925	KNC31685	0.0154	0.952	-0.198	0.579495
ref|XM_023446212.1|	0.0177896	0.937994	-0.196576	0.534925	KNC31691	0.0154	0.952	-0.198	0.579495
ref|XM_023446249.1|	0.0177896	0.937994	-0.196576	0.534925	KNC31728	0.0154	0.952	-0.198	0.579495
ref|XM_023446251.1|	0.0177896	0.937994	-0.196576	0.534925	KNC31730	0.0206	0.952	-0.211	0.579495
ref|XM_023446252.1|	0.0177896	0.937994	-0.196576	0.534925	KNC31731	-0.131	0.952	-0.516	0.790545
ref|XM_023446253.1|	0.0177896	0.937994	-0.196576	0.534925	KNC31732	-0.215	0.952	0.247	0.928402
ref|XM_023446254.1|	0.0177896	0.937994	-0.196576	0.534925	KNC31733	-0.148	0.952	0.215	0.900265
ref|XM_023446255.1|	0.0177896	0.937994	-0.196576	0.534925	KNC31734	0.0196	0.952	-0.379	0.579495
ref|XM_023446260.1|	0.0177896	0.937994	-0.196576	0.534925	KNC31739	0.0154	0.952	-0.198	0.579495
ref|XM_023446261.1|	0.0177896	0.937994	-0.196576	0.534925	KNC31740	-0.21	0.952	-0.0242	0.993272
ref|XM_023446262.1|	0.0177896	0.937994	-0.196576	0.534925	KNC31741	0.0154	0.952	-0.198	0.579495
ref|XM_023446264.1|	0.0177896	0.937994	-0.196576	0.534925	KNC31743	-0.0702	0.952	-0.0896	0.889682
ref|XM_023446267.1|	0.0177896	0.937994	-0.196576	0.534925	KNC31746	0.0846	0.952	-0.0613	0.948931
ref|XM_023446268.1|	0.0177896	0.937994	-0.196576	0.534925	KNC31747	0.0544	0.952	0.524	0.579495
ref|XM_023446271.1|	0.0177896	0.937994	-0.196576	0.534925	KNC31750	-0.05	0.952	-0.0662	0.940253
ref|XM_023446272.1|	0.0177896	0.937994	-0.196576	0.534925	KNC31751	-0.0709	0.952	-0.0584	0.941665
ref|XM_023446275.1|	0.0177896	0.937994	-0.196576	0.534925	KNC31754	0.0834	0.952	-0.337	0.579495
ref|XM_023446276.1|	0.0177896	0.937994	-0.196576	0.534925	KNC31755	-0.129	0.952	1.14	0.579495
ref|XM_023446279.1|	0.0177896	0.937994	-0.196576	0.534925	KNC31758	0.0497	0.952	-0.21	0.579495
ref|XM_023446280.1|	0.0177896	0.937994	-0.196576	0.534925	KNC31759	-0.112	0.952	0.667	0.579495
ref|XM_023446282.1|	0.0177896	0.937994	-0.196576	0.534925	KNC31761	-0.0519	0.952	-0.333	0.579495
ref|XM_023446286.1|	0.0177896	0.937994	-0.196576	0.534925	KNC31765	0.115	0.952	-0.664	0.579495
ref|XM_023446288.1|	0.0177896	0.937994	-0.196576	0.534925	KNC31767	0.0154	0.952	-0.198	0.579495
ref|XM_023446289.1|	0.0177896	0.937994	-0.196576	0.534925	KNC31768	0.0154	0.952	-0.198	0.579495
ref|XM_023446291.1|	0.0177896	0.937994	-0.196576	0.534925	KNC31770	0.0154	0.952	-0.198	0.579495
ref|XM_023446292.1|	0.0177896	0.937994	-0.196576	0.534925	KNC31771	0.0154	0.952	-0.198	0.579495
ref|XM_023446293.1|	0.0177896	0.937994	-0.196576	0.534925	KNC31772	0.0154	0.952	-0.198	0.579495
ref|XM_023446295.1|	0.0177896	0.937994	-0.196576	0.534925	KNC31774	0.0154	0.952	-0.198	0.579495
ref|XM_023446351.1|	0.0177896	0.937994	-0.196576	0.534925	KNC31830	-0.0488	0.952	-0.593	0.579495
ref|XM_023446426.1|	0.0177896	0.937994	-0.196576	0.534925	KNC31905	-0.158	0.952	-0.913	0.59166
ref|XM_023446441.1|	0.0177896	0.937994	-0.196576	0.534925	KNC31920	-0.0446	0.952	-0.138	0.773778
ref|XM_023446448.1|	0.0177896	0.937994	-0.196576	0.534925	KNC31927	-0.0189	0.952	0.268	0.579495
ref|XM_023446521.1|	0.0177896	0.937994	-0.196576	0.534925	KNC32000	-0.112	0.952	-0.456	0.579495
ref|XM_023446550.1|	0.0177896	0.937994	-0.196576	0.534925	KNC32029	0.0504	0.952	-0.00529	0.994815
ref|XM_023446567.1|	0.0177896	0.937994	-0.196576	0.534925	KNC32046	0.0338	0.952	0.396	0.579495
ref|XM_023446593.1|	0.0177896	0.937994	-0.196576	0.534925	KNC32072	0.0154	0.952	-0.198	0.579495
ref|XM_023446594.1|	0.0177896	0.937994	-0.196576	0.534925	KNC32073	0.113	0.952	-0.00383	0.997881
ref|XM_023446606.1|	0.0177896	0.937994	-0.196576	0.534925	KNC32085	-0.0744	0.952	-0.0191	0.993638
ref|XM_023446607.1|	0.0177896	0.937994	-0.196576	0.534925	KNC32086	0.0991	0.952	-0.39	0.625618
ref|XM_023446608.1|	0.0177896	0.937994	-0.196576	0.534925	KNC32087	0.0154	0.952	-0.198	0.579495
ref|XM_023446609.1|	0.0177896	0.937994	-0.196576	0.534925	KNC32088	0.0801	0.952	-0.325	0.661701
ref|XM_023446613.1|	0.0177896	0.937994	-0.196576	0.534925	KNC32092	-0.0483	0.952	0.159	0.638128
ref|XM_023446615.1|	0.0177896	0.937994	-0.196576	0.534925	KNC32094	-0.0201	0.952	0.231	0.591256
ref|XM_023446616.1|	0.0177896	0.937994	-0.196576	0.534925	KNC32095	0.0154	0.952	-0.198	0.579495
ref|XM_023446618.1|	0.0177896	0.937994	-0.196576	0.534925	KNC32097	-0.245	0.952	-0.675	0.599017
ref|XM_023446619.1|	0.0177896	0.937994	-0.196576	0.534925	KNC32098	0.035	0.952	0.075	0.944562
ref|XM_023446620.1|	0.0177896	0.937994	-0.196576	0.534925	KNC32099	0.0396	0.952	0.00547	0.993638
ref|XM_023446621.1|	0.0177896	0.937994	-0.196576	0.534925	KNC32100	0.308	0.952	-1.99	0.579495
ref|XM_023446623.1|	0.0177896	0.937994	-0.196576	0.534925	KNC32102	0.0523	0.952	-0.678	0.579495
ref|XM_023446625.1|	0.0177896	0.937994	-0.196576	0.534925	KNC32104	-0.0723	0.952	0.17	0.702345
ref|XM_023446628.1|	0.0177896	0.937994	-0.196576	0.534925	KNC32107	-0.0727	0.952	-0.435	0.579495
ref|XM_023446630.1|	0.0177896	0.937994	-0.196576	0.534925	KNC32109	0.107	0.952	0.198	0.786422
ref|XM_023446634.1|	0.0177896	0.937994	-0.196576	0.534925	KNC32113	-0.0836	0.952	-0.0602	0.967591
ref|XM_023446635.1|	0.0177896	0.937994	-0.196576	0.534925	KNC32114	0.0145	0.952	0.075	0.762383
ref|XM_023446639.1|	0.0177896	0.937994	-0.196576	0.534925	KNC32118	-0.0494	0.952	-0.0676	0.938752
ref|XM_023446640.1|	0.0177896	0.937994	-0.196576	0.534925	KNC32119	-0.0622	0.952	0.0577	0.938752
ref|XM_023446675.1|	0.0177896	0.937994	-0.196576	0.534925	KNC32154	-0.0556	0.952	0.219	0.737534
ref|XM_023446709.1|	0.0177896	0.937994	-0.196576	0.534925	KNC32188	0.0231	0.952	-0.145	0.666731
ref|XM_023446730.1|	0.0177896	0.937994	-0.196576	0.534925	KNC32209	0.114	0.952	-0.00255	0.997942
ref|XM_023446800.1|	0.0177896	0.937994	-0.196576	0.534925	KNC32279	0.0438	0.952	-0.283	0.579495
ref|XM_023446804.1|	0.0177896	0.937994	-0.196576	0.534925	KNC32283	0.115	0.952	-0.12	0.908218
ref|XM_023446835.1|	0.0177896	0.937994	-0.196576	0.534925	KNC32314	-0.113	0.952	0.0721	0.950059
ref|XM_023446884.1|	0.0177896	0.937994	-0.196576	0.534925	KNC32363	0.0154	0.952	-0.198	0.579495
ref|XM_023446887.1|	0.0177896	0.937994	-0.196576	0.534925	KNC32366	0.0154	0.952	-0.198	0.579495
ref|XM_023446907.1|	0.0177896	0.937994	-0.196576	0.534925	KNC32386	-0.0802	0.952	0.3	0.579495
ref|XM_023446953.1|	0.0177896	0.937994	-0.196576	0.534925	KNC32432	0.0632	0.952	0.188	0.941073
ref|XM_023447018.1|	0.0177896	0.937994	-0.196576	0.534925	KNC32497	-0.156	0.952	0.4	0.804299
ref|XM_023447025.1|	0.0177896	0.937994	-0.196576	0.534925	KNC32504	0.0154	0.952	-0.198	0.579495
ref|XM_023447075.1|	0.0177896	0.937994	-0.196576	0.534925	KNC32554	0.0777	0.952	0.0335	0.982069
ref|XM_023447104.1|	0.0177896	0.937994	-0.196576	0.534925	KNC32583	0.0303	0.952	-0.077	0.846136
ref|XM_023447107.1|	0.0177896	0.937994	-0.196576	0.534925	KNC32586	0.144	0.952	0.38	0.745359
ref|XM_023447112.1|	0.0177896	0.937994	-0.196576	0.534925	KNC32591	0.0822	0.952	-0.0657	0.940253
ref|XM_023447162.1|	0.0177896	0.937994	-0.196576	0.534925	KNC32641	0.218	0.952	-1.18	0.579495
ref|XM_023447164.1|	0.0177896	0.937994	-0.196576	0.534925	KNC32643	-0.0677	0.952	-0.234	0.579495
ref|XM_023447185.1|	0.0177896	0.937994	-0.196576	0.534925	KNC32664	0.0154	0.952	-0.198	0.579495
ref|XM_023447186.1|	0.0177896	0.937994	-0.196576	0.534925	KNC32665	-0.0685	0.952	0.465	0.658784
ref|XM_023447197.1|	0.0177896	0.937994	-0.196576	0.534925	KNC32676	0.0154	0.952	-0.198	0.579495
ref|XM_023447198.1|	0.0177896	0.937994	-0.196576	0.534925	KNC32677	-0.0288	0.952	-0.0576	0.907863
ref|XM_023447199.1|	0.0177896	0.937994	-0.196576	0.534925	KNC32678	-0.168	0.952	-1.52	0.579495
ref|XM_023447201.1|	0.0177896	0.937994	-0.196576	0.534925	KNC32680	0.0154	0.952	-0.198	0.579495
ref|XM_023447203.1|	0.0177896	0.937994	-0.196576	0.534925	KNC32682	0.0361	0.952	0.00213	0.99845
ref|XM_023447204.1|	0.0177896	0.937994	-0.196576	0.534925	KNC32683	0.0136	0.952	-0.257	0.579495
ref|XM_023447205.1|	0.0177896	0.937994	-0.196576	0.534925	KNC32684	-0.157	0.952	-0.565	0.611888
ref|XM_023447208.1|	0.0177896	0.937994	-0.196576	0.534925	KNC32687	-0.0918	0.952	0.216	0.869703
ref|XM_023447210.1|	0.0177896	0.937994	-0.196576	0.534925	KNC32689	-0.0818	0.952	0.0428	0.954059
ref|XM_023447214.1|	0.0177896	0.937994	-0.196576	0.534925	KNC32693	0.0409	0.952	-0.436	0.579495
ref|XM_023447216.1|	0.0177896	0.937994	-0.196576	0.534925	KNC32695	0.117	0.952	-0.27	0.831153
ref|XM_023447217.1|	0.0177896	0.937994	-0.196576	0.534925	KNC32696	-0.042	0.952	-0.0889	0.858334
ref|XM_023447222.1|	0.0177896	0.937994	-0.196576	0.534925	KNC32701	-0.0541	0.952	0.106	0.88365
ref|XM_023447223.1|	0.0177896	0.937994	-0.196576	0.534925	KNC32702	0.0967	0.952	-0.227	0.655243
ref|XM_023447225.1|	0.0177896	0.937994	-0.196576	0.534925	KNC32704	0.0343	0.952	0.163	0.830049
ref|XM_023447226.1|	0.0177896	0.937994	-0.196576	0.534925	KNC32705	0.0193	0.952	-0.196	0.623488
ref|XM_023447228.1|	0.0177896	0.937994	-0.196576	0.534925	KNC32707	-0.0182	0.952	-0.12	0.639291
ref|XM_023447229.1|	0.0177896	0.937994	-0.196576	0.534925	KNC32708	-0.295	0.952	-0.197	0.960496
ref|XM_023447232.1|	0.0177896	0.937994	-0.196576	0.534925	KNC32711	0.16	0.952	-0.628	0.579495
ref|XM_023447234.1|	0.0177896	0.937994	-0.196576	0.534925	KNC32713	-0.0223	0.952	0.182	0.579495
ref|XM_023447236.1|	0.0177896	0.937994	-0.196576	0.534925	KNC32715	-0.0167	0.952	0.16	0.739494
ref|XM_023447239.1|	0.0177896	0.937994	-0.196576	0.534925	KNC32718	0.0154	0.952	-0.198	0.579495
ref|XM_023447241.1|	0.0177896	0.937994	-0.196576	0.534925	KNC32720	0.082	0.952	-0.066	0.942323
ref|XM_023447242.1|	0.0177896	0.937994	-0.196576	0.534925	KNC32721	0.0809	0.952	-0.0682	0.940099
ref|XM_023447244.1|	0.0177896	0.937994	-0.196576	0.534925	KNC32723	0.0154	0.952	-0.198	0.579495
ref|XM_023447245.1|	0.0177896	0.937994	-0.196576	0.534925	KNC32724	0.0154	0.952	-0.198	0.579495
ref|XM_023447247.1|	0.0177896	0.937994	-0.196576	0.534925	KNC32726	-0.0913	0.952	-0.324	0.897085
ref|XM_023447248.1|	0.0177896	0.937994	-0.196576	0.534925	KNC32727	0.0575	0.952	0.108	0.863213
ref|XM_023447249.1|	0.0177896	0.937994	-0.196576	0.534925	KNC32728	0.0632	0.952	0.266	0.588685
ref|XM_023447251.1|	0.0177896	0.937994	-0.196576	0.534925	KNC32730	0.0154	0.952	-0.198	0.579495
ref|XM_023447254.1|	0.0177896	0.937994	-0.196576	0.534925	KNC32733	0.108	0.952	-0.183	0.942323
ref|XM_023447258.1|	0.0177896	0.937994	-0.196576	0.534925	KNC32737	-0.303	0.952	-0.212	0.944562
ref|XM_023447259.1|	0.0177896	0.937994	-0.196576	0.534925	KNC32738	-0.049	0.952	0.323	0.579495
ref|XM_023447260.1|	0.0177896	0.937994	-0.196576	0.534925	KNC32739	0.119	0.952	0.125	0.943614
ref|XM_023447275.1|	0.0177896	0.937994	-0.196576	0.534925	KNC32754	-0.0695	0.952	-0.278	0.797316
ref|XM_023447292.1|	0.0177896	0.937994	-0.196576	0.534925	KNC32771	0.0154	0.952	-0.198	0.579495
ref|XM_023447299.1|	0.0177896	0.937994	-0.196576	0.534925	KNC32778	0.0154	0.952	-0.198	0.579495
ref|XM_023447301.1|	0.0177896	0.937994	-0.196576	0.534925	KNC32780	0.0525	0.952	0.134	0.775544
ref|XM_023447324.1|	0.0177896	0.937994	-0.196576	0.534925	KNC32803	-0.0257	0.952	-0.203	0.602411
ref|XM_023447349.1|	0.0177896	0.937994	-0.196576	0.534925	KNC32828	0.0513	0.952	-0.0863	0.847061
ref|XM_023447352.1|	0.0177896	0.937994	-0.196576	0.534925	KNC32831	0.0813	0.952	-0.0676	0.935539
ref|XM_023447353.1|	0.0177896	0.937994	-0.196576	0.534925	KNC32832	0.138	0.952	-0.156	0.931024
ref|XM_023447355.1|	0.0177896	0.937994	-0.196576	0.534925	KNC32834	0.11	0.952	-0.182	0.823078
ref|XM_023447359.1|	0.0177896	0.937994	-0.196576	0.534925	KNC32838	0.0154	0.952	-0.198	0.579495
ref|XM_023447362.1|	0.0177896	0.937994	-0.196576	0.534925	KNC32841	0.231	0.952	-0.46	0.763619
ref|XM_023447364.1|	0.0177896	0.937994	-0.196576	0.534925	KNC32843	-0.139	0.952	-0.799	0.63556
ref|XM_023447366.1|	0.0177896	0.937994	-0.196576	0.534925	KNC32845	-0.0317	0.952	-0.201	0.759412
ref|XM_023447368.1|	0.0177896	0.937994	-0.196576	0.534925	KNC32847	-0.168	0.952	-0.0525	0.983993
ref|XM_023447370.1|	0.0177896	0.937994	-0.196576	0.534925	KNC32849	0.0154	0.952	-0.198	0.579495
ref|XM_023447418.1|	0.0177896	0.937994	-0.196576	0.534925	KNC32897	0.0154	0.952	-0.198	0.579495
ref|XM_023447440.1|	0.0177896	0.937994	-0.196576	0.534925	KNC32919	0.0431	0.952	0.0182	0.975011
ref|XM_023447446.1|	0.0177896	0.937994	-0.196576	0.534925	KNC32925	-0.0424	0.952	-0.171	0.579495
ref|XM_023447451.1|	0.0177896	0.937994	-0.196576	0.534925	KNC32930	0.151	0.952	-2.05	0.526727
ref|XM_023447490.1|	0.0177896	0.937994	-0.196576	0.534925	KNC32969	0.0154	0.952	-0.198	0.579495
ref|XM_023447526.1|	0.0177896	0.937994	-0.196576	0.534925	KNC33005	0.0154	0.952	-0.198	0.579495
ref|XM_023447528.1|	0.0177896	0.937994	-0.196576	0.534925	KNC33007	-0.0526	0.952	0.00558	0.99541
ref|XM_023447529.1|	0.0177896	0.937994	-0.196576	0.534925	KNC33008	-0.0336	0.952	-0.0461	0.944255
ref|XM_023447530.1|	0.0177896	0.937994	-0.196576	0.534925	KNC33009	0.0154	0.952	-0.198	0.579495
ref|XM_023447608.1|	0.0177896	0.937994	-0.196576	0.534925	KNC33087	0.151	0.952	0.178	0.889339
ref|XM_023447633.1|	0.0177896	0.937994	-0.196576	0.534925	KNC33112	0.0465	0.952	0.108	0.942323
ref|XM_023447641.1|	0.0177896	0.937994	-0.196576	0.534925	KNC33120	0.0154	0.952	-0.198	0.579495
ref|XM_023447660.1|	0.0177896	0.937994	-0.196576	0.534925	KNC33139	-0.0218	0.952	0.198	0.579495
ref|XM_023447666.1|	0.0177896	0.937994	-0.196576	0.534925	KNC33145	-0.15	0.952	-0.066	0.976435
ref|XM_023447669.1|	0.0177896	0.937994	-0.196576	0.534925	KNC33148	0.113	0.952	-0.304	0.732765
ref|XM_023447684.1|	0.0177896	0.937994	-0.196576	0.534925	KNC33163	0.163	0.952	0.591	0.579495
ref|XM_023447690.1|	0.0177896	0.937994	-0.196576	0.534925	KNC33169	0.0622	0.952	-0.586	0.579495
ref|XM_023447692.1|	0.0177896	0.937994	-0.196576	0.534925	KNC33171	-0.0863	0.952	-0.417	0.579495
ref|XM_023447721.1|	0.0177896	0.937994	-0.196576	0.534925	KNC33200	-0.0468	0.952	-0.0728	0.913121
ref|XM_023447722.1|	0.0177896	0.937994	-0.196576	0.534925	KNC33201	0.0817	0.952	-0.0621	0.950756
ref|XM_023447723.1|	0.0177896	0.937994	-0.196576	0.534925	KNC33202	0.0154	0.952	-0.198	0.579495
ref|XM_023447724.1|	0.0177896	0.937994	-0.196576	0.534925	KNC33203	-0.0252	0.952	-0.144	0.75108
ref|XM_023447725.1|	0.0177896	0.937994	-0.196576	0.534925	KNC33204	0.036	0.952	-0.206	0.720787
ref|XM_023447726.1|	0.0177896	0.937994	-0.196576	0.534925	KNC33205	-0.0192	0.952	-0.0124	0.972973
ref|XM_023447727.1|	0.0177896	0.937994	-0.196576	0.534925	KNC33206	0.0584	0.952	-0.0307	0.970792
ref|XM_023447729.1|	0.0177896	0.937994	-0.196576	0.534925	KNC33208	0.0139	0.952	-0.108	0.800342
ref|XM_023447730.1|	0.0177896	0.937994	-0.196576	0.534925	KNC33209	-0.0306	0.952	0.0343	0.940099
ref|XM_023447731.1|	0.0177896	0.937994	-0.196576	0.534925	KNC33210	0.0552	0.952	0.258	0.579495
ref|XM_023447735.1|	0.0177896	0.937994	-0.196576	0.534925	KNC33214	0.0154	0.952	-0.198	0.579495
ref|XM_023447736.1|	0.0177896	0.937994	-0.196576	0.534925	KNC33215	0.0154	0.952	-0.198	0.579495
ref|XM_023447738.1|	0.0177896	0.937994	-0.196576	0.534925	KNC33217	0.0154	0.952	-0.198	0.579495
ref|XM_023447739.1|	0.0177896	0.937994	-0.196576	0.534925	KNC33218	0.0154	0.952	-0.198	0.579495
ref|XM_023447740.1|	0.0177896	0.937994	-0.196576	0.534925	KNC33219	0.0154	0.952	-0.198	0.579495
ref|XM_023447741.1|	0.0177896	0.937994	-0.196576	0.534925	KNC33220	0.0154	0.952	-0.198	0.579495
ref|XM_023447742.1|	0.0177896	0.937994	-0.196576	0.534925	KNC33221	-0.0464	0.952	-0.617	0.579495
ref|XM_023447744.1|	0.0177896	0.937994	-0.196576	0.534925	KNC33223	-0.0871	0.952	-0.407	0.579495
ref|XM_023447767.1|	0.0177896	0.937994	-0.196576	0.534925	KNC33246	-0.0998	0.952	0.216	0.931205
ref|XM_023447770.1|	0.0177896	0.937994	-0.196576	0.534925	KNC33249	-0.0163	0.952	-0.322	0.579495
ref|XM_023447771.1|	0.0177896	0.937994	-0.196576	0.534925	KNC33250	0.0154	0.952	-0.198	0.579495
ref|XM_023447773.1|	0.0177896	0.937994	-0.196576	0.534925	KNC33252	0.0515	0.952	-0.00258	0.998631
ref|XM_023447776.1|	0.0177896	0.937994	-0.196576	0.534925	KNC33255	0.109	0.952	-0.127	0.907874
ref|XM_023447777.1|	0.0177896	0.937994	-0.196576	0.534925	KNC33256	-0.0114	0.952	-0.00576	0.992377
ref|XM_023447778.1|	0.0177896	0.937994	-0.196576	0.534925	KNC33257	0.0192	0.952	0.00298	0.997621
ref|XM_023447779.1|	0.0177896	0.937994	-0.196576	0.534925	KNC33258	-0.0639	0.952	0.0726	0.942323
ref|XM_023447780.1|	0.0177896	0.937994	-0.196576	0.534925	KNC33259	0.0154	0.952	-0.198	0.579495
ref|XM_023447781.1|	0.0177896	0.937994	-0.196576	0.534925	KNC33260	0.0154	0.952	-0.198	0.579495
ref|XM_023447782.1|	0.0177896	0.937994	-0.196576	0.534925	KNC33261	0.0154	0.952	-0.198	0.579495
ref|XM_023447783.1|	0.0177896	0.937994	-0.196576	0.534925	KNC33262	-0.15	0.952	-0.0874	0.957755
ref|XM_023447784.1|	0.0177896	0.937994	-0.196576	0.534925	KNC33263	0.078	0.952	0.87	0.579495
ref|XM_023447785.1|	0.0177896	0.937994	-0.196576	0.534925	KNC33264	0.0154	0.952	-0.198	0.579495
ref|XM_023447789.1|	0.0177896	0.937994	-0.196576	0.534925	KNC33268	-0.157	0.952	0.0637	0.979666
ref|XM_023447790.1|	0.0177896	0.937994	-0.196576	0.534925	KNC33269	0.0269	0.952	0.0701	0.944562
ref|XM_023447793.1|	0.0177896	0.937994	-0.196576	0.534925	KNC33272	0.0154	0.952	-0.198	0.579495
ref|XM_023447794.1|	0.0177896	0.937994	-0.196576	0.534925	KNC33273	0.0154	0.952	-0.198	0.579495
ref|XM_023447795.1|	0.0177896	0.937994	-0.196576	0.534925	KNC33274	0.0154	0.952	-0.198	0.579495
ref|XM_023447796.1|	0.0177896	0.937994	-0.196576	0.534925	KNC33275	-0.0355	0.952	-0.0673	0.923535
ref|XM_023447802.1|	0.0177896	0.937994	-0.196576	0.534925	KNC33281	0.0814	0.952	0.196	0.893082
ref|XM_023447827.1|	0.0177896	0.937994	-0.196576	0.534925	KNC33306	-0.168	0.952	-0.359	0.765076
ref|XM_023447830.1|	0.0177896	0.937994	-0.196576	0.534925	KNC33309	0.0154	0.952	-0.198	0.579495
ref|XM_023447831.1|	0.0177896	0.937994	-0.196576	0.534925	KNC33310	-0.0313	0.952	0.16	0.769578
ref|XM_023447833.1|	0.0177896	0.937994	-0.196576	0.534925	KNC33312	0.108	0.952	0.0516	0.961105
ref|XM_023447837.1|	0.0177896	0.937994	-0.196576	0.534925	KNC33316	-0.0652	0.952	-0.406	0.579495
ref|XM_023447839.1|	0.0177896	0.937994	-0.196576	0.534925	KNC33318	0.0154	0.952	-0.198	0.579495
ref|XM_023447840.1|	0.0177896	0.937994	-0.196576	0.534925	KNC33319	-0.0565	0.952	0.122	0.868697
ref|XM_023447842.1|	0.0177896	0.937994	-0.196576	0.534925	KNC33321	-0.161	0.952	-0.161	0.944562
ref|XM_023447843.1|	0.0177896	0.937994	-0.196576	0.534925	KNC33322	0.11	0.952	0.112	0.967955
ref|XM_023447844.1|	0.0177896	0.937994	-0.196576	0.534925	KNC33323	0.0338	0.952	-0.235	0.579495
ref|XM_023447865.1|	0.0177896	0.937994	-0.196576	0.534925	KNC33344	0.0819	0.952	0.0819	0.950756
ref|XM_023447877.1|	0.0177896	0.937994	-0.196576	0.534925	KNC33356	-0.15	0.952	-0.133	0.948931
ref|XM_023447880.1|	0.0177896	0.937994	-0.196576	0.534925	KNC33359	0.099	0.952	-0.89	0.579495
ref|XM_023447881.1|	0.0177896	0.937994	-0.196576	0.534925	KNC33360	0.0154	0.952	-0.198	0.579495
ref|XM_023447883.1|	0.0177896	0.937994	-0.196576	0.534925	KNC33362	0.0154	0.952	-0.198	0.579495
ref|XM_023447884.1|	0.0177896	0.937994	-0.196576	0.534925	KNC33363	-0.049	0.952	-0.000643	0.999382
ref|XM_023447886.1|	0.0177896	0.937994	-0.196576	0.534925	KNC33365	-0.0652	0.952	-0.0873	0.909626
ref|XM_023447889.1|	0.0177896	0.937994	-0.196576	0.534925	KNC33368	0.0637	0.952	0.0011	0.998844
ref|XM_023447892.1|	0.0177896	0.937994	-0.196576	0.534925	KNC33371	0.0295	0.952	0.139	0.59281
ref|XM_023447893.1|	0.0177896	0.937994	-0.196576	0.534925	KNC33372	0.0578	0.952	-0.0812	0.878295
ref|XM_023447894.1|	0.0177896	0.937994	-0.196576	0.534925	KNC33373	-0.0232	0.952	0.102	0.868525
ref|XM_023447895.1|	0.0177896	0.937994	-0.196576	0.534925	KNC33374	0.0758	0.952	0.0334	0.980532
ref|XM_023447898.1|	0.0177896	0.937994	-0.196576	0.534925	KNC33377	0.0304	0.952	0.37	0.579495
ref|XM_023447899.1|	0.0177896	0.937994	-0.196576	0.534925	KNC33378	0.0373	0.952	-0.276	0.579495
ref|XM_023447903.1|	0.0177896	0.937994	-0.196576	0.534925	KNC33382	0.0154	0.952	-0.198	0.579495
ref|XM_023447912.1|	0.0177896	0.937994	-0.196576	0.534925	KNC33391	-0.114	0.952	0.433	0.579495
ref|XM_023447935.1|	0.0177896	0.937994	-0.196576	0.534925	KNC33414	0.0154	0.952	-0.198	0.579495
ref|XM_023447940.1|	0.0177896	0.937994	-0.196576	0.534925	KNC33419	0.0154	0.952	-0.198	0.579495
ref|XM_023448017.1|	0.0177896	0.937994	-0.196576	0.534925	KNC33496	0.117	0.952	-0.126	0.919743
ref|XM_023448023.1|	0.0177896	0.937994	-0.196576	0.534925	KNC33502	-0.131	0.952	0.722	0.579495
ref|XM_023448024.1|	0.0177896	0.937994	-0.196576	0.534925	KNC33503	-0.0415	0.952	-0.0222	0.972001
ref|XM_023448025.1|	0.0177896	0.937994	-0.196576	0.534925	KNC33504	0.0952	0.952	0.269	0.70766
ref|XM_023448028.1|	0.0177896	0.937994	-0.196576	0.534925	KNC33507	0.112	0.952	0.258	0.694714
ref|XM_023448031.1|	0.0177896	0.937994	-0.196576	0.534925	KNC33510	0.0299	0.952	-0.104	0.93591
ref|XM_023448035.1|	0.0177896	0.937994	-0.196576	0.534925	KNC33514	-0.141	0.952	0.401	0.860402
ref|XM_023448036.1|	0.0177896	0.937994	-0.196576	0.534925	KNC33515	0.0306	0.952	0.18	0.579495
ref|XM_023448038.1|	0.0177896	0.937994	-0.196576	0.534925	KNC33517	0.0154	0.952	-0.198	0.579495
ref|XM_023448039.1|	0.0177896	0.937994	-0.196576	0.534925	KNC33518	0.0154	0.952	-0.198	0.579495
ref|XM_023448040.1|	0.0177896	0.937994	-0.196576	0.534925	KNC33519	0.0154	0.952	-0.198	0.579495
ref|XM_023448042.1|	0.0177896	0.937994	-0.196576	0.534925	KNC33521	-0.0342	0.952	0.405	0.579495
ref|XM_023448046.1|	0.0177896	0.937994	-0.196576	0.534925	KNC33525	0.0554	0.952	0.844	0.579495
ref|XM_023448048.1|	0.0177896	0.937994	-0.196576	0.534925	KNC33527	0.0866	0.952	0.0893	0.950059
ref|XM_023448049.1|	0.0177896	0.937994	-0.196576	0.534925	KNC33528	0.0558	0.952	-0.219	0.579495
ref|XM_023448050.1|	0.0177896	0.937994	-0.196576	0.534925	KNC33529	0.0912	0.952	-0.338	0.646215
ref|XM_023448074.1|	0.0177896	0.937994	-0.196576	0.534925	KNC33553	0.0357	0.952	0.00759	0.993659
ref|XM_023448077.1|	0.0177896	0.937994	-0.196576	0.534925	KNC33556	-0.0752	0.952	-0.0859	0.935994
ref|XM_023448081.1|	0.0177896	0.937994	-0.196576	0.534925	KNC33560	0.082	0.952	-0.066	0.942323
ref|XM_023448082.1|	0.0177896	0.937994	-0.196576	0.534925	KNC33561	0.0824	0.952	-0.0655	0.949784
ref|XM_023448083.1|	0.0177896	0.937994	-0.196576	0.534925	KNC33562	0.0573	0.952	-0.124	0.929148
ref|XM_023448084.1|	0.0177896	0.937994	-0.196576	0.534925	KNC33563	0.106	0.952	-0.417	0.793577
ref|XM_023448086.1|	0.0177896	0.937994	-0.196576	0.534925	KNC33565	0.0154	0.952	-0.198	0.579495
ref|XM_023448087.1|	0.0177896	0.937994	-0.196576	0.534925	KNC33566	0.0154	0.952	-0.198	0.579495
ref|XM_023448090.1|	0.0177896	0.937994	-0.196576	0.534925	KNC33569	0.0154	0.952	-0.198	0.579495
ref|XM_023448091.1|	0.0177896	0.937994	-0.196576	0.534925	KNC33570	0.0154	0.952	-0.198	0.579495
ref|XM_023448092.1|	0.0177896	0.937994	-0.196576	0.534925	KNC33571	0.0154	0.952	-0.198	0.579495
ref|XM_023448096.1|	0.0177896	0.937994	-0.196576	0.534925	KNC33575	0.11	0.952	-0.389	0.850617
ref|XM_023448097.1|	0.0177896	0.937994	-0.196576	0.534925	KNC33576	0.0852	0.952	0.278	0.671534
ref|XM_023448102.1|	0.0177896	0.937994	-0.196576	0.534925	KNC33581	-0.0535	0.952	-0.0593	0.944562
ref|XM_023448104.1|	0.0177896	0.937994	-0.196576	0.534925	KNC33583	0.0409	0.952	0.0363	0.978972
ref|XM_023448106.1|	0.0177896	0.937994	-0.196576	0.534925	KNC33585	0.165	0.952	-0.776	0.579495
ref|XM_023448108.1|	0.0177896	0.937994	-0.196576	0.534925	KNC33587	0.0154	0.952	-0.198	0.579495
ref|XM_023448124.1|	0.0177896	0.937994	-0.196576	0.534925	KNC33603	0.0154	0.952	-0.198	0.579495
ref|XM_023448136.1|	0.0177896	0.937994	-0.196576	0.534925	KNC33615	-0.0499	0.952	-0.328	0.579495
ref|XM_023448137.1|	0.0177896	0.937994	-0.196576	0.534925	KNC33616	0.0154	0.952	-0.198	0.579495
ref|XM_023448155.1|	0.0177896	0.937994	-0.196576	0.534925	KNC33634	0.0154	0.952	-0.198	0.579495
ref|XM_023448158.1|	0.0177896	0.937994	-0.196576	0.534925	KNC33637	-0.0347	0.952	-0.109	0.922081
ref|XM_023448160.1|	0.0177896	0.937994	-0.196576	0.534925	KNC33639	0.202	0.952	-1.29	0.736605
ref|XM_023448161.1|	0.0177896	0.937994	-0.196576	0.534925	KNC33640	-0.0901	0.952	-0.226	0.774336
ref|XM_023448164.1|	0.0177896	0.937994	-0.196576	0.534925	KNC33643	-0.12	0.952	-0.0412	0.971406
ref|XM_023448166.1|	0.0177896	0.937994	-0.196576	0.534925	KNC33645	0.0154	0.952	-0.198	0.579495
ref|XM_023448167.1|	0.0177896	0.937994	-0.196576	0.534925	KNC33646	-0.0766	0.952	0.182	0.857707
ref|XM_023448171.1|	0.0177896	0.937994	-0.196576	0.534925	KNC33650	-0.116	0.952	0.064	0.953719
ref|XM_023448172.1|	0.0177896	0.937994	-0.196576	0.534925	KNC33651	-0.0575	0.952	-0.677	0.579495
ref|XM_023448305.1|	0.0177896	0.937994	-0.196576	0.534925	KNC33784	0.0154	0.952	-0.198	0.579495
ref|XM_023448307.1|	0.0177896	0.937994	-0.196576	0.534925	KNC33786	0.0154	0.952	-0.198	0.579495
ref|XM_023448338.1|	0.0177896	0.937994	-0.196576	0.534925	KNC33817	-0.118	0.952	0.0835	0.952501
ref|XM_023448343.1|	0.0177896	0.937994	-0.196576	0.534925	KNC33822	0.0154	0.952	-0.198	0.579495
ref|XM_023448344.1|	0.0177896	0.937994	-0.196576	0.534925	KNC33823	0.0154	0.952	-0.198	0.579495
ref|XM_023448345.1|	0.0177896	0.937994	-0.196576	0.534925	KNC33824	0.0154	0.952	-0.198	0.579495
ref|XM_023448346.1|	0.0177896	0.937994	-0.196576	0.534925	KNC33825	0.344	0.952	0.464	0.859095
ref|XM_023448347.1|	0.0177896	0.937994	-0.196576	0.534925	KNC33826	-0.0525	0.952	-0.0614	0.944357
ref|XM_023448352.1|	0.0177896	0.937994	-0.196576	0.534925	KNC33831	0.082	0.952	-0.333	0.579495
ref|XM_023448353.1|	0.0177896	0.937994	-0.196576	0.534925	KNC33832	-0.105	0.952	-0.0426	0.971406
ref|XM_023448355.1|	0.0177896	0.937994	-0.196576	0.534925	KNC33834	0.0364	0.952	0.0574	0.889644
ref|XM_023448361.1|	0.0177896	0.937994	-0.196576	0.534925	KNC33840	-0.0227	0.952	-0.0826	0.747861
ref|XM_023448382.1|	0.0177896	0.937994	-0.196576	0.534925	KNC33861	0.0846	0.952	-0.0613	0.948931
ref|XM_023448434.1|	0.0177896	0.937994	-0.196576	0.534925	KNC33913	-0.0974	0.952	0.117	0.953207
ref|XM_023448513.1|	0.0177896	0.937994	-0.196576	0.534925	KNC33992	-0.0407	0.952	0.147	0.830049
ref|XM_023448517.1|	0.0177896	0.937994	-0.196576	0.534925	KNC33996	-0.107	0.952	0.363	0.869703
ref|XM_023448518.1|	0.0177896	0.937994	-0.196576	0.534925	KNC33997	0.0154	0.952	-0.198	0.579495
ref|XM_023448519.1|	0.0177896	0.937994	-0.196576	0.534925	KNC33998	0.0762	0.952	-0.323	0.579495
ref|XM_023448520.1|	0.0177896	0.937994	-0.196576	0.534925	KNC33999	0.0154	0.952	-0.198	0.579495
ref|XM_023448522.1|	0.0177896	0.937994	-0.196576	0.534925	KNC34001	0.0154	0.952	-0.198	0.579495
ref|XM_023448525.1|	0.0177896	0.937994	-0.196576	0.534925	KNC34004	0.059	0.952	-0.177	0.680846
ref|XM_023448527.1|	0.0177896	0.937994	-0.196576	0.534925	KNC34006	0.14	0.952	1.36	0.579495
ref|XM_023448532.1|	0.0177896	0.937994	-0.196576	0.534925	KNC34011	-0.0611	0.952	0.0976	0.870083
ref|XM_023448553.1|	0.0177896	0.937994	-0.196576	0.534925	KNC34032	-0.0408	0.952	0.00234	0.997773
ref|XM_023448568.1|	0.0177896	0.937994	-0.196576	0.534925	KNC34047	0.0154	0.952	-0.198	0.579495
ref|XM_023448569.1|	0.0177896	0.937994	-0.196576	0.534925	KNC34048	0.0154	0.952	-0.198	0.579495
ref|XM_023448630.1|	0.0177896	0.937994	-0.196576	0.534925	KNC34109	0.134	0.952	-0.402	0.739944
ref|XM_023448691.1|	0.0177896	0.937994	-0.196576	0.534925	KNC34170	-0.031	0.952	-0.0123	0.987259
ref|XM_023448692.1|	0.0177896	0.937994	-0.196576	0.534925	KNC34171	0.0221	0.952	0.0999	0.71349
ref|XM_023448693.1|	0.0177896	0.937994	-0.196576	0.534925	KNC34172	0.0156	0.952	0.125	0.774688
ref|XM_023448695.1|	0.0177896	0.937994	-0.196576	0.534925	KNC34174	-0.144	0.952	0.573	0.780904
ref|XM_023448698.1|	0.0177896	0.937994	-0.196576	0.534925	KNC34177	0.0154	0.952	-0.198	0.579495
ref|XM_023448700.1|	0.0177896	0.937994	-0.196576	0.534925	KNC34179	0.0154	0.952	-0.198	0.579495
ref|XM_023448702.1|	0.0177896	0.937994	-0.196576	0.534925	KNC34181	-0.0466	0.952	0.501	0.579495
ref|XM_023448704.1|	0.0177896	0.937994	-0.196576	0.534925	KNC34183	-0.0795	0.952	-0.0226	0.981559
ref|XM_023448705.1|	0.0177896	0.937994	-0.196576	0.534925	KNC34184	0.0154	0.952	-0.198	0.579495
ref|XM_023448707.1|	0.0177896	0.937994	-0.196576	0.534925	KNC34186	-0.0497	0.952	-0.0485	0.948931
ref|XM_023448710.1|	0.0177896	0.937994	-0.196576	0.534925	KNC34189	0.22	0.952	0.754	0.579495
ref|XM_023448712.1|	0.0177896	0.937994	-0.196576	0.534925	KNC34191	0.217	0.952	-0.216	0.943039
ref|XM_023448713.1|	0.0177896	0.937994	-0.196576	0.534925	KNC34192	-0.0255	0.952	-0.083	0.780904
ref|XM_023448716.1|	0.0177896	0.937994	-0.196576	0.534925	KNC34195	0.0827	0.952	0.589	0.696005
ref|XM_023448720.1|	0.0177896	0.937994	-0.196576	0.534925	KNC34199	-0.153	0.952	0.231	0.827961
ref|XM_023448737.1|	0.0177896	0.937994	-0.196576	0.534925	KNC34216	0.042	0.952	-0.158	0.866297
ref|XM_023448738.1|	0.0177896	0.937994	-0.196576	0.534925	KNC34217	0.0154	0.952	-0.198	0.579495
ref|XM_023448739.1|	0.0177896	0.937994	-0.196576	0.534925	KNC34218	-0.0529	0.952	-0.593	0.579495
ref|XM_023448752.1|	0.0177896	0.937994	-0.196576	0.534925	KNC34231	0.0756	0.952	0.328	0.579495
ref|XM_023448785.1|	0.0177896	0.937994	-0.196576	0.534925	KNC34264	0.0837	0.952	-0.0628	0.942323
ref|XM_023448796.1|	0.0177896	0.937994	-0.196576	0.534925	KNC34275	0.0154	0.952	-0.198	0.579495
ref|XM_023448853.1|	0.0177896	0.937994	-0.196576	0.534925	KNC34332	0.0902	0.952	1.18	0.579495
ref|XM_023448854.1|	0.0177896	0.937994	-0.196576	0.534925	KNC34333	0.0154	0.952	-0.198	0.579495
ref|XM_023448855.1|	0.0177896	0.937994	-0.196576	0.534925	KNC34334	0.0414	0.952	-0.0213	0.970988
ref|XM_023448857.1|	0.0177896	0.937994	-0.196576	0.534925	KNC34336	0.0398	0.952	-0.169	0.579495
ref|XM_023448860.1|	0.0177896	0.937994	-0.196576	0.534925	KNC34339	-0.0711	0.952	0.634	0.495609
ref|XM_023448861.1|	0.0177896	0.937994	-0.196576	0.534925	KNC34340	-0.182	0.952	-0.466	0.724563
ref|XM_023448865.1|	0.0177896	0.937994	-0.196576	0.534925	KNC34344	0.0444	0.952	-0.361	0.579495
ref|XM_023448867.1|	0.0177896	0.937994	-0.196576	0.534925	KNC34346	-0.0205	0.952	-0.265	0.579495
ref|XM_023448869.1|	0.0177896	0.937994	-0.196576	0.534925	KNC34348	-0.0289	0.952	0.189	0.692038
ref|XM_023448870.1|	0.0177896	0.937994	-0.196576	0.534925	KNC34349	0.0421	0.952	0.0494	0.950756
ref|XM_023448871.1|	0.0177896	0.937994	-0.196576	0.534925	KNC34350	-0.0273	0.952	-0.191	0.579495
ref|XM_023448875.1|	0.0177896	0.937994	-0.196576	0.534925	KNC34354	-0.0431	0.952	0.156	0.717398
ref|XM_023448877.1|	0.0177896	0.937994	-0.196576	0.534925	KNC34356	0.119	0.952	-0.365	0.893082
ref|XM_023448880.1|	0.0177896	0.937994	-0.196576	0.534925	KNC34359	-0.107	0.952	-0.256	0.648582
ref|XM_023448906.1|	0.0177896	0.937994	-0.196576	0.534925	KNC34385	0.198	0.952	0.0507	0.980969
ref|XM_023448916.1|	0.0177896	0.937994	-0.196576	0.534925	KNC34395	0.0154	0.952	-0.198	0.579495
ref|XM_023448917.1|	0.0177896	0.937994	-0.196576	0.534925	KNC34396	0.0154	0.952	-0.198	0.579495
ref|XM_023448926.1|	0.0177896	0.937994	-0.196576	0.534925	KNC34405	0.0154	0.952	-0.198	0.579495
ref|XM_023448978.1|	0.0177896	0.937994	-0.196576	0.534925	KNC34457	0.0154	0.952	-0.198	0.579495
ref|XM_023448980.1|	0.0177896	0.937994	-0.196576	0.534925	KNC34459	0.143	0.952	-0.0657	0.968852
ref|XM_023448998.1|	0.0177896	0.937994	-0.196576	0.534925	KNC34477	-0.0564	0.952	0.0965	0.819257
ref|XM_023449019.1|	0.0177896	0.937994	-0.196576	0.534925	KNC34498	-0.0352	0.952	-0.0133	0.992894
ref|XM_023449057.1|	0.0177896	0.937994	-0.196576	0.534925	KNC34536	0.0154	0.952	-0.198	0.579495
ref|XM_023449060.1|	0.0177896	0.937994	-0.196576	0.534925	KNC34539	0.0154	0.952	-0.198	0.579495
ref|XM_023449074.1|	0.0177896	0.937994	-0.196576	0.534925	KNC34553	0.05	0.952	-0.131	0.915691
ref|XM_023449120.1|	0.0177896	0.937994	-0.196576	0.534925	KNC34599	-0.133	0.952	-0.418	0.739944
ref|XM_023449121.1|	0.0177896	0.937994	-0.196576	0.534925	KNC34600	0.122	0.952	0.0142	0.994928
ref|XM_023449123.1|	0.0177896	0.937994	-0.196576	0.534925	KNC34602	0.059	0.952	0.17	0.769322
ref|XM_023449124.1|	0.0177896	0.937994	-0.196576	0.534925	KNC34603	0.0403	0.952	-0.111	0.638273
ref|XM_023449125.1|	0.0177896	0.937994	-0.196576	0.534925	KNC34604	-0.029	0.952	-0.0701	0.927511
ref|XM_023449130.1|	0.0177896	0.937994	-0.196576	0.534925	KNC34609	0.0156	0.952	-0.0149	0.966203
ref|XM_023449134.1|	0.0177896	0.937994	-0.196576	0.534925	KNC34613	0.0606	0.952	-0.331	0.678981
ref|XM_023449140.1|	0.0177896	0.937994	-0.196576	0.534925	KNC34619	0.0154	0.952	-0.198	0.579495
ref|XM_023449141.1|	0.0177896	0.937994	-0.196576	0.534925	KNC34620	0.0154	0.952	-0.198	0.579495
ref|XM_023449144.1|	0.0177896	0.937994	-0.196576	0.534925	KNC34623	0.0251	0.952	-0.113	0.641664
ref|XM_023449145.1|	0.0177896	0.937994	-0.196576	0.534925	KNC34624	-0.0417	0.952	-0.282	0.579495
ref|XM_023449146.1|	0.0177896	0.937994	-0.196576	0.534925	KNC34625	0.198	0.952	0.0236	0.992524
ref|XM_023449161.1|	0.0177896	0.937994	-0.196576	0.534925	KNC34640	-0.0472	0.952	0.0574	0.886087
ref|XM_023449174.1|	0.0177896	0.937994	-0.196576	0.534925	KNC34653	0.0154	0.952	-0.198	0.579495
ref|XM_023449176.1|	0.0177896	0.937994	-0.196576	0.534925	KNC34655	-0.0466	0.952	0.117	0.744713
ref|XM_023449177.1|	0.0177896	0.937994	-0.196576	0.534925	KNC34656	0.0805	0.952	-0.0699	0.94617
ref|XM_023449178.1|	0.0177896	0.937994	-0.196576	0.534925	KNC34657	0.0407	0.952	-0.0326	0.965063
ref|XM_023449180.1|	0.0177896	0.937994	-0.196576	0.534925	KNC34659	0.0535	0.952	0.132	0.819813
ref|XM_023449181.1|	0.0177896	0.937994	-0.196576	0.534925	KNC34660	-0.0535	0.952	-0.0593	0.944562
ref|XM_023449184.1|	0.0177896	0.937994	-0.196576	0.534925	KNC34663	0.061	0.952	-0.119	0.745133
ref|XM_023449186.1|	0.0177896	0.937994	-0.196576	0.534925	KNC34665	0.065	0.952	-0.0177	0.994649
ref|XM_023449189.1|	0.0177896	0.937994	-0.196576	0.534925	KNC34668	-0.0687	0.952	0.173	0.777416
ref|XM_023449191.1|	0.0177896	0.937994	-0.196576	0.534925	KNC34670	0.0629	0.952	0.175	0.780904
ref|XM_023449193.1|	0.0177896	0.937994	-0.196576	0.534925	KNC34672	0.101	0.952	-0.146	0.846944
ref|XM_023449194.1|	0.0177896	0.937994	-0.196576	0.534925	KNC34673	-0.0164	0.952	0.0973	0.63583
ref|XM_023449196.1|	0.0177896	0.937994	-0.196576	0.534925	KNC34675	-0.0192	0.952	-0.169	0.579495
ref|XM_023449197.1|	0.0177896	0.937994	-0.196576	0.534925	KNC34676	0.0195	0.952	0.0113	0.973755
ref|XM_023449198.1|	0.0177896	0.937994	-0.196576	0.534925	KNC34677	0.0523	0.952	-0.0906	0.9633
ref|XM_023449199.1|	0.0177896	0.937994	-0.196576	0.534925	KNC34678	0.0692	0.952	-0.0134	0.993638
ref|XM_023449200.1|	0.0177896	0.937994	-0.196576	0.534925	KNC34679	-0.0188	0.952	-0.143	0.783275
ref|XM_023449202.1|	0.0177896	0.937994	-0.196576	0.534925	KNC34681	0.0188	0.952	0.201	0.579495
ref|XM_023449220.1|	0.0177896	0.937994	-0.196576	0.534925	KNC34699	-0.0266	0.952	-0.0567	0.935994
ref|XM_023449221.1|	0.0177896	0.937994	-0.196576	0.534925	KNC34700	-0.0385	0.952	-0.0703	0.889682
ref|XM_023449251.1|	0.0177896	0.937994	-0.196576	0.534925	KNC34730	0.0154	0.952	-0.198	0.579495
ref|XM_023449269.1|	0.0177896	0.937994	-0.196576	0.534925	KNC34748	-0.177	0.952	-0.401	0.827961
ref|XM_023449304.1|	0.0177896	0.937994	-0.196576	0.534925	KNC34783	-0.182	0.952	-0.383	0.848092
ref|XM_023449322.1|	0.0177896	0.937994	-0.196576	0.534925	KNC34801	-0.197	0.952	0.141	0.944357
ref|XM_023449354.1|	0.0177896	0.937994	-0.196576	0.534925	KNC34833	-0.165	0.952	0.549	0.654056
ref|XM_023449355.1|	0.0177896	0.937994	-0.196576	0.534925	KNC34834	0.0154	0.952	-0.198	0.579495
ref|XM_023449441.1|	0.0177896	0.937994	-0.196576	0.534925	KNC34920	0.0358	0.952	-0.156	0.579495
ref|XM_023449466.1|	0.0177896	0.937994	-0.196576	0.534925	KNC34945	-0.0482	0.952	-0.0601	0.942323
ref|XM_023449468.1|	0.0177896	0.937994	-0.196576	0.534925	KNC34947	-0.0205	0.952	0.0615	0.942323
ref|XM_023449471.1|	0.0177896	0.937994	-0.196576	0.534925	KNC34950	0.072	0.952	-0.57	0.579495
ref|XM_023449474.1|	0.0177896	0.937994	-0.196576	0.534925	KNC34953	0.135	0.952	-0.0974	0.970792
ref|XM_023449475.1|	0.0177896	0.937994	-0.196576	0.534925	KNC34954	-0.126	0.952	-0.648	0.728258
ref|XM_023449477.1|	0.0177896	0.937994	-0.196576	0.534925	KNC34956	-0.00876	0.952	-0.135	0.579495
ref|XM_023449481.1|	0.0177896	0.937994	-0.196576	0.534925	KNC34960	0.0702	0.952	0.0458	0.948931
ref|XM_023449485.1|	0.0177896	0.937994	-0.196576	0.534925	KNC34964	-0.0341	0.952	-0.229	0.579495
ref|XM_023449500.1|	0.0177896	0.937994	-0.196576	0.534925	KNC34979	0.0339	0.952	0.169	0.579495
ref|XM_023449520.1|	0.0177896	0.937994	-0.196576	0.534925	KNC34999	0.0689	0.952	0.00359	0.997027
ref|XM_023441805.1|	0.0177896	0.937994	-0.196576	0.534925	KNC27284	-0.0431	0.953	-0.0575	0.974474
ref|XM_023443788.1|	0.0177896	0.937994	-0.196576	0.534925	KNC29267	0.0193	0.953	0.00628	0.994815
ref|XM_023446110.1|	0.0177896	0.937994	-0.196576	0.534925	KNC31589	-0.0264	0.953	-0.411	0.579495
ref|XM_023436316.1|	0.0177896	0.937994	-0.196576	0.534925	KNC21795	-0.00953	0.954	0.12	0.604716
ref|XM_023441546.1|	0.0177896	0.937994	-0.196576	0.534925	KNC27025	-0.0341	0.954	0.348	0.716176
ref|XM_023445170.1|	0.0177896	0.937994	-0.196576	0.534925	KNC30649	-0.0231	0.954	-0.00818	0.994355
ref|XM_023441382.1|	0.0177896	0.937994	-0.196576	0.534925	KNC26861	-0.0538	0.955	-0.0433	0.987262
ref|XM_023442565.1|	0.0177896	0.937994	-0.196576	0.534925	KNC28044	0.042	0.955	-0.0247	0.992266
ref|XM_023443934.1|	0.0177896	0.937994	-0.196576	0.534925	KNC29413	-0.0551	0.955	0.25	0.915905
ref|XM_023439176.1|	0.0177896	0.937994	-0.196576	0.534925	KNC24655	-0.00885	0.956	-0.28	0.526727
ref|XM_023448977.1|	0.0177896	0.937994	-0.196576	0.534925	KNC34456	0.0452	0.956	0.0927	0.961969
ref|XM_023449136.1|	0.0177896	0.937994	-0.196576	0.534925	KNC34615	0.00796	0.956	0.0465	0.882496
ref|XM_023449142.1|	0.0177896	0.937994	-0.196576	0.534925	KNC34621	0.016	0.956	-0.125	0.818964
ref|XM_023441216.1|	0.0177896	0.937994	-0.196576	0.534925	KNC26695	0.0164	0.958	0.285	0.579495
ref|XM_023447373.1|	0.0177896	0.937994	-0.196576	0.534925	KNC32852	0.019	0.958	0.218	0.693122
ref|XM_023448075.1|	0.0177896	0.937994	-0.196576	0.534925	KNC33554	0.015	0.958	0.000963	0.99889
ref|XM_023439626.1|	0.0177896	0.937994	-0.196576	0.534925	KNC25105	0.0574	0.959	0.317	0.89842
ref|XM_023443943.1|	0.0177896	0.937994	-0.196576	0.534925	KNC29422	0.0454	0.959	-0.586	0.637431
ref|XM_023449473.1|	0.0177896	0.937994	-0.196576	0.534925	KNC34952	0.0549	0.959	-0.912	0.579495
ref|XM_023436484.1|	0.0177896	0.937994	-0.196576	0.534925	KNC21963	-0.0301	0.96	-0.155	0.909541
ref|XM_023437186.1|	0.0177896	0.937994	-0.196576	0.534925	KNC22665	-0.0156	0.96	0.0868	0.899611
ref|XM_023437234.1|	0.0177896	0.937994	-0.196576	0.534925	KNC22713	0.0334	0.96	-0.35	0.745359
ref|XM_023446576.1|	0.0177896	0.937994	-0.196576	0.534925	KNC32055	0.0165	0.96	-0.0903	0.901697
ref|XM_023435633.1|	0.0177896	0.937994	-0.196576	0.534925	KNC21112	0.0224	0.961	0.0762	0.944562
ref|XM_023437048.1|	0.0177896	0.937994	-0.196576	0.534925	KNC22527	0.0356	0.961	-0.0257	0.99042
ref|XM_023439152.1|	0.0177896	0.937994	-0.196576	0.534925	KNC24631	0.0178	0.961	-0.221	0.675539
ref|XM_023440615.1|	0.0177896	0.937994	-0.196576	0.534925	KNC26094	-0.0144	0.961	-0.136	0.793577
ref|XM_023443739.1|	0.0177896	0.937994	-0.196576	0.534925	KNC29218	-0.0135	0.961	0.29	0.579495
ref|XM_023443965.1|	0.0177896	0.937994	-0.196576	0.534925	KNC29444	-0.015	0.961	0.334	0.579495
ref|XM_023444527.1|	0.0177896	0.937994	-0.196576	0.534925	KNC30006	-0.0353	0.961	0.688	0.579495
ref|XM_023444858.1|	0.0177896	0.937994	-0.196576	0.534925	KNC30337	-0.0138	0.961	-0.109	0.837264
ref|XM_023445646.1|	0.0177896	0.937994	-0.196576	0.534925	KNC31125	0.0133	0.961	0.00872	0.992266
ref|XM_023447219.1|	0.0177896	0.937994	-0.196576	0.534925	KNC32698	0.0218	0.961	0.321	0.584147
ref|XM_023447382.1|	0.0177896	0.937994	-0.196576	0.534925	KNC32861	0.0485	0.961	-0.346	0.859394
ref|XM_023448041.1|	0.0177896	0.937994	-0.196576	0.534925	KNC33520	-0.0174	0.961	-0.154	0.812383
ref|XM_023448763.1|	0.0177896	0.937994	-0.196576	0.534925	KNC34242	-0.0404	0.961	-0.614	0.579495
ref|XM_023448863.1|	0.0177896	0.937994	-0.196576	0.534925	KNC34342	0.0315	0.961	0.176	0.900645
ref|XM_023449004.1|	0.0177896	0.937994	-0.196576	0.534925	KNC34483	-0.0181	0.961	-0.196	0.74089
ref|XM_023449489.1|	0.0177896	0.937994	-0.196576	0.534925	KNC34968	-0.0274	0.961	-0.416	0.579495
ref|XM_023437327.1|	0.0177896	0.937994	-0.196576	0.534925	KNC22806	-0.0158	0.962	0.0995	0.889339
ref|XM_023438216.1|	0.0177896	0.937994	-0.196576	0.534925	KNC23695	-0.0172	0.962	0.219	0.68581
ref|XM_023447571.1|	0.0177896	0.937994	-0.196576	0.534925	KNC33050	-0.00926	0.962	0.00216	0.997149
ref|XM_023449483.1|	0.0177896	0.937994	-0.196576	0.534925	KNC34962	0.0131	0.962	-0.0856	0.88365
ref|XM_023445029.1|	0.0177896	0.937994	-0.196576	0.534925	KNC30508	0.0306	0.963	0.586	0.579495
ref|XM_023437013.1|	0.0177896	0.937994	-0.196576	0.534925	KNC22492	-0.0407	0.964	-0.0866	0.966691
ref|XM_023437221.1|	0.0177896	0.937994	-0.196576	0.534925	KNC22700	0.0175	0.964	0.0638	0.944562
ref|XM_023440170.1|	0.0177896	0.937994	-0.196576	0.534925	KNC25649	-0.0384	0.964	-0.144	0.944562
ref|XM_023442061.1|	0.0177896	0.937994	-0.196576	0.534925	KNC27540	-0.0317	0.964	0.445	0.640619
ref|XM_023443660.1|	0.0177896	0.937994	-0.196576	0.534925	KNC29139	0.0475	0.964	-1.1	0.579495
ref|XM_023443763.1|	0.0177896	0.937994	-0.196576	0.534925	KNC29242	0.0125	0.964	-0.159	0.694331
ref|XM_023444096.1|	0.0177896	0.937994	-0.196576	0.534925	KNC29575	0.0512	0.964	-0.093	0.971611
ref|XM_023438189.1|	0.0177896	0.937994	-0.196576	0.534925	KNC23668	0.0507	0.965	-0.156	0.951964
ref|XM_023439871.1|	0.0177896	0.937994	-0.196576	0.534925	KNC25350	0.0242	0.965	0.503	0.579495
ref|XM_023441164.1|	0.0177896	0.937994	-0.196576	0.534925	KNC26643	0.00974	0.965	0.013	0.980046
ref|XM_023443496.1|	0.0177896	0.937994	-0.196576	0.534925	KNC28975	-0.0117	0.965	0.408	0.579495
ref|XM_023443677.1|	0.0177896	0.937994	-0.196576	0.534925	KNC29156	-0.0448	0.965	-0.819	0.579495
ref|XM_023444085.1|	0.0177896	0.937994	-0.196576	0.534925	KNC29564	0.0184	0.965	0.0479	0.959809
ref|XM_023446094.1|	0.0177896	0.937994	-0.196576	0.534925	KNC31573	0.0164	0.965	0.0616	0.944562
ref|XM_023435342.1|	0.0177896	0.937994	-0.196576	0.534925	KNC20821	-0.0167	0.966	0.285	0.579495
ref|XM_023436765.1|	0.0177896	0.937994	-0.196576	0.534925	KNC22244	-0.0405	0.966	-0.638	0.610097
ref|XM_023439316.1|	0.0177896	0.937994	-0.196576	0.534925	KNC24795	0.0286	0.966	-0.118	0.944357
ref|XM_023443439.1|	0.0177896	0.937994	-0.196576	0.534925	KNC28918	0.0427	0.966	0.0833	0.971611
ref|XM_023446626.1|	0.0177896	0.937994	-0.196576	0.534925	KNC32105	0.0177	0.966	0.226	0.711447
ref|XM_023447764.1|	0.0177896	0.937994	-0.196576	0.534925	KNC33243	-0.0478	0.966	0.213	0.942323
ref|XM_023447876.1|	0.0177896	0.937994	-0.196576	0.534925	KNC33355	-0.0319	0.966	-0.386	0.74757
ref|XM_023448484.1|	0.0177896	0.937994	-0.196576	0.534925	KNC33963	0.0176	0.966	-0.194	0.781377
ref|XM_023449416.1|	0.0177896	0.937994	-0.196576	0.534925	KNC34895	0.0222	0.966	0.0668	0.954815
ref|XM_023438406.1|	0.0177896	0.937994	-0.196576	0.534925	KNC23885	0.0119	0.967	0.218	0.579495
ref|XM_023441326.1|	0.0177896	0.937994	-0.196576	0.534925	KNC26805	0.00981	0.967	-0.123	0.753885
ref|XM_023441797.1|	0.0177896	0.937994	-0.196576	0.534925	KNC27276	-0.019	0.967	0.213	0.783567
ref|XM_023443714.1|	0.0177896	0.937994	-0.196576	0.534925	KNC29193	-0.0405	0.967	-0.0223	0.993638
ref|XM_023445611.1|	0.0177896	0.937994	-0.196576	0.534925	KNC31090	0.0378	0.967	0.151	0.944562
ref|XM_023445632.1|	0.0177896	0.937994	-0.196576	0.534925	KNC31111	-0.0183	0.967	0.303	0.602411
ref|XM_023446283.1|	0.0177896	0.937994	-0.196576	0.534925	KNC31762	-0.049	0.967	1.05	0.579495
ref|XM_023447212.1|	0.0177896	0.937994	-0.196576	0.534925	KNC32691	0.0173	0.967	-0.195	0.783515
ref|XM_023447829.1|	0.0177896	0.937994	-0.196576	0.534925	KNC33308	0.0163	0.967	-0.2	0.757532
ref|XM_023448169.1|	0.0177896	0.937994	-0.196576	0.534925	KNC33648	-0.02	0.967	-0.22	0.796739
ref|XM_023435368.1|	0.0177896	0.937994	-0.196576	0.534925	KNC20847	0.00909	0.968	0.107	0.780904
ref|XM_023436140.1|	0.0177896	0.937994	-0.196576	0.534925	KNC21619	-0.012	0.969	-0.0137	0.986195
ref|XM_023438949.1|	0.0177896	0.937994	-0.196576	0.534925	KNC24428	0.00889	0.969	-0.311	0.579495
ref|XM_023439156.1|	0.0177896	0.937994	-0.196576	0.534925	KNC24635	-0.0109	0.969	0.134	0.775556
ref|XM_023439212.1|	0.0177896	0.937994	-0.196576	0.534925	KNC24691	-0.0216	0.969	0.367	0.623062
ref|XM_023439769.1|	0.0177896	0.937994	-0.196576	0.534925	KNC25248	0.0121	0.969	-0.463	0.579495
ref|XM_023444062.1|	0.0177896	0.937994	-0.196576	0.534925	KNC29541	-0.00819	0.969	-0.0355	0.944357
ref|XM_023447354.1|	0.0177896	0.937994	-0.196576	0.534925	KNC32833	0.0139	0.969	0.145	0.823413
ref|XM_023436870.1|	0.0177896	0.937994	-0.196576	0.534925	KNC22349	0.0243	0.97	-0.0326	0.983828
ref|XM_023444107.1|	0.0177896	0.937994	-0.196576	0.534925	KNC29586	0.0159	0.97	-0.198	0.77502
ref|XM_023446107.1|	0.0177896	0.937994	-0.196576	0.534925	KNC31586	-0.026	0.97	-0.0997	0.950059
ref|XM_023447302.1|	0.0177896	0.937994	-0.196576	0.534925	KNC32781	-0.0119	0.97	0.172	0.720787
ref|XM_023436376.1|	0.0177896	0.937994	-0.196576	0.534925	KNC21855	-0.0357	0.971	-0.089	0.96786
ref|XM_023435393.1|	0.0177896	0.937994	-0.196576	0.534925	KNC20872	-0.043	0.972	0.695	0.675539
ref|XM_023436952.1|	0.0177896	0.937994	-0.196576	0.534925	KNC22431	0.0192	0.972	-0.196	0.844985
ref|XM_023437157.1|	0.0177896	0.937994	-0.196576	0.534925	KNC22636	0.0154	0.972	-0.2	0.781377
ref|XM_023439264.1|	0.0177896	0.937994	-0.196576	0.534925	KNC24743	0.0146	0.972	-0.2	0.76297
ref|XM_023444066.1|	0.0177896	0.937994	-0.196576	0.534925	KNC29545	0.00643	0.972	0.0754	0.813562
ref|XM_023444396.1|	0.0177896	0.937994	-0.196576	0.534925	KNC29875	0.0154	0.972	-0.2	0.782241
ref|XM_023445609.1|	0.0177896	0.937994	-0.196576	0.534925	KNC31088	0.0162	0.972	-0.0474	0.962323
ref|XM_023447120.1|	0.0177896	0.937994	-0.196576	0.534925	KNC32599	0.0159	0.972	-0.197	0.787928
ref|XM_023435384.1|	0.0177896	0.937994	-0.196576	0.534925	KNC20863	0.0217	0.973	0.0557	0.971996
ref|XM_023435415.1|	0.0177896	0.937994	-0.196576	0.534925	KNC20894	0.0132	0.973	-0.464	0.579495
ref|XM_023436342.1|	0.0177896	0.937994	-0.196576	0.534925	KNC21821	0.0425	0.973	0.108	0.971179
ref|XM_023436395.1|	0.0177896	0.937994	-0.196576	0.534925	KNC21874	0.0173	0.973	-0.245	0.786422
ref|XM_023436450.1|	0.0177896	0.937994	-0.196576	0.534925	KNC21929	0.00791	0.973	0.0631	0.922213
ref|XM_023437181.1|	0.0177896	0.937994	-0.196576	0.534925	KNC22660	-0.0157	0.973	-0.136	0.882496
ref|XM_023437195.1|	0.0177896	0.937994	-0.196576	0.534925	KNC22674	-0.0222	0.973	0.00326	0.99845
ref|XM_023437462.1|	0.0177896	0.937994	-0.196576	0.534925	KNC22941	-0.0223	0.973	-0.334	0.775134
ref|XM_023437682.1|	0.0177896	0.937994	-0.196576	0.534925	KNC23161	-0.00788	0.973	0.0262	0.959424
ref|XM_023437861.1|	0.0177896	0.937994	-0.196576	0.534925	KNC23340	0.0381	0.973	-0.357	0.87373
ref|XM_023438783.1|	0.0177896	0.937994	-0.196576	0.534925	KNC24262	0.0147	0.973	0.0706	0.944562
ref|XM_023439187.1|	0.0177896	0.937994	-0.196576	0.534925	KNC24666	0.00438	0.973	-0.0518	0.850792
ref|XM_023439319.1|	0.0177896	0.937994	-0.196576	0.534925	KNC24798	0.0149	0.973	-0.201	0.790632
ref|XM_023439328.1|	0.0177896	0.937994	-0.196576	0.534925	KNC24807	0.0142	0.973	0.0745	0.944357
ref|XM_023439930.1|	0.0177896	0.937994	-0.196576	0.534925	KNC25409	0.00982	0.973	-0.479	0.529483
ref|XM_023440160.1|	0.0177896	0.937994	-0.196576	0.534925	KNC25639	0.0141	0.973	0.0744	0.944357
ref|XM_023440164.1|	0.0177896	0.937994	-0.196576	0.534925	KNC25643	0.0249	0.973	-0.426	0.723512
ref|XM_023440519.1|	0.0177896	0.937994	-0.196576	0.534925	KNC25998	0.0133	0.973	0.068	0.944562
ref|XM_023441389.1|	0.0177896	0.937994	-0.196576	0.534925	KNC26868	-0.0359	0.973	-0.415	0.834947
ref|XM_023441419.1|	0.0177896	0.937994	-0.196576	0.534925	KNC26898	-0.00933	0.973	-0.228	0.579495
ref|XM_023441422.1|	0.0177896	0.937994	-0.196576	0.534925	KNC26901	0.00833	0.973	-0.121	0.790933
ref|XM_023441550.1|	0.0177896	0.937994	-0.196576	0.534925	KNC27029	-0.0224	0.973	-0.0274	0.989575
ref|XM_023441687.1|	0.0177896	0.937994	-0.196576	0.534925	KNC27166	0.00758	0.973	-0.104	0.80319
ref|XM_023441771.1|	0.0177896	0.937994	-0.196576	0.534925	KNC27250	-0.029	0.973	0.665	0.59281
ref|XM_023442226.1|	0.0177896	0.937994	-0.196576	0.534925	KNC27705	0.0148	0.973	-0.201	0.776733
ref|XM_023442290.1|	0.0177896	0.937994	-0.196576	0.534925	KNC27769	0.0288	0.973	0.0292	0.992524
ref|XM_023443661.1|	0.0177896	0.937994	-0.196576	0.534925	KNC29140	0.0111	0.973	0.0337	0.966691
ref|XM_023443733.1|	0.0177896	0.937994	-0.196576	0.534925	KNC29212	-0.0255	0.973	0.112	0.954059
ref|XM_023444078.1|	0.0177896	0.937994	-0.196576	0.534925	KNC29557	-0.0213	0.973	-0.655	0.579495
ref|XM_023444081.1|	0.0177896	0.937994	-0.196576	0.534925	KNC29560	0.0206	0.973	-0.205	0.857142
ref|XM_023444878.1|	0.0177896	0.937994	-0.196576	0.534925	KNC30357	-0.00867	0.973	-0.0668	0.900688
ref|XM_023444883.1|	0.0177896	0.937994	-0.196576	0.534925	KNC30362	0.0385	0.973	-0.908	0.581198
ref|XM_023444956.1|	0.0177896	0.937994	-0.196576	0.534925	KNC30435	-0.0113	0.973	0.175	0.769322
ref|XM_023445057.1|	0.0177896	0.937994	-0.196576	0.534925	KNC30536	0.00977	0.973	-0.161	0.725731
ref|XM_023445483.1|	0.0177896	0.937994	-0.196576	0.534925	KNC30962	-0.0317	0.973	0.479	0.786422
ref|XM_023445496.1|	0.0177896	0.937994	-0.196576	0.534925	KNC30975	0.0308	0.973	-0.943	0.579495
ref|XM_023445617.1|	0.0177896	0.937994	-0.196576	0.534925	KNC31096	0.0235	0.973	0.862	0.579495
ref|XM_023445622.1|	0.0177896	0.937994	-0.196576	0.534925	KNC31101	0.0158	0.973	0.0176	0.991698
ref|XM_023445639.1|	0.0177896	0.937994	-0.196576	0.534925	KNC31118	-0.0347	0.973	0.1	0.967591
ref|XM_023445688.1|	0.0177896	0.937994	-0.196576	0.534925	KNC31167	-0.00779	0.973	-0.00382	0.995071
ref|XM_023446489.1|	0.0177896	0.937994	-0.196576	0.534925	KNC31968	0.0156	0.973	-0.0741	0.948931
ref|XM_023446614.1|	0.0177896	0.937994	-0.196576	0.534925	KNC32093	0.00862	0.973	-0.345	0.579495
ref|XM_023446808.1|	0.0177896	0.937994	-0.196576	0.534925	KNC32287	0.0141	0.973	-0.119	0.896838
ref|XM_023447038.1|	0.0177896	0.937994	-0.196576	0.534925	KNC32517	-0.0244	0.973	-0.395	0.756229
ref|XM_023447106.1|	0.0177896	0.937994	-0.196576	0.534925	KNC32585	-0.0175	0.973	-0.00558	0.997149
ref|XM_023447255.1|	0.0177896	0.937994	-0.196576	0.534925	KNC32734	-0.0202	0.973	0.523	0.579495
ref|XM_023447261.1|	0.0177896	0.937994	-0.196576	0.534925	KNC32740	0.0219	0.973	0.256	0.827993
ref|XM_023447832.1|	0.0177896	0.937994	-0.196576	0.534925	KNC33311	-0.00879	0.973	-0.0387	0.951399
ref|XM_023447836.1|	0.0177896	0.937994	-0.196576	0.534925	KNC33315	0.0134	0.973	0.164	0.847033
ref|XM_023447985.1|	0.0177896	0.937994	-0.196576	0.534925	KNC33464	0.0153	0.973	-0.47	0.579495
ref|XM_023448029.1|	0.0177896	0.937994	-0.196576	0.534925	KNC33508	0.0354	0.973	-0.458	0.786422
ref|XM_023448348.1|	0.0177896	0.937994	-0.196576	0.534925	KNC33827	0.0157	0.973	-0.468	0.579495
ref|XM_023448711.1|	0.0177896	0.937994	-0.196576	0.534925	KNC34190	0.0128	0.973	0.298	0.579495
ref|XM_023448762.1|	0.0177896	0.937994	-0.196576	0.534925	KNC34241	-0.0118	0.973	-0.238	0.605659
ref|XM_023448974.1|	0.0177896	0.937994	-0.196576	0.534925	KNC34453	0.0134	0.973	-0.204	0.776733
ref|XM_023449286.1|	0.0177896	0.937994	-0.196576	0.534925	KNC34765	0.00967	0.973	-0.174	0.698361
ref|XM_023449316.1|	0.0177896	0.937994	-0.196576	0.534925	KNC34795	0.0291	0.973	0.0839	0.968852
ref|XM_023445671.1|	0.0177896	0.937994	-0.196576	0.534925	KNC31150	0.0108	0.974	0.185	0.766289
ref|XM_023447543.1|	0.0177896	0.937994	-0.196576	0.534925	KNC33022	-0.00901	0.974	0.0585	0.942323
ref|XM_023440212.1|	0.0177896	0.937994	-0.196576	0.534925	KNC25691	0.0213	0.975	-0.491	0.629003
ref|XM_023443781.1|	0.0177896	0.937994	-0.196576	0.534925	KNC29260	0.017	0.975	0.466	0.579495
ref|XM_023445959.1|	0.0177896	0.937994	-0.196576	0.534925	KNC31438	0.0152	0.975	0.0536	0.964909
ref|XM_023447765.1|	0.0177896	0.937994	-0.196576	0.534925	KNC33244	-0.0262	0.975	-0.486	0.740393
ref|XM_023437499.1|	0.0177896	0.937994	-0.196576	0.534925	KNC22978	0.0116	0.976	0.0771	0.943465
ref|XM_023437651.1|	0.0177896	0.937994	-0.196576	0.534925	KNC23130	0.0183	0.976	0.0656	0.966716
ref|XM_023439326.1|	0.0177896	0.937994	-0.196576	0.534925	KNC24805	0.0237	0.976	-0.328	0.838459
ref|XM_023439332.1|	0.0177896	0.937994	-0.196576	0.534925	KNC24811	-0.0299	0.976	-0.725	0.637027
ref|XM_023443637.1|	0.0177896	0.937994	-0.196576	0.534925	KNC29116	0.0144	0.976	-0.379	0.590718
ref|XM_023444146.1|	0.0177896	0.937994	-0.196576	0.534925	KNC29625	-0.00574	0.976	-0.171	0.579495
ref|XM_023445600.1|	0.0177896	0.937994	-0.196576	0.534925	KNC31079	0.00489	0.976	-0.168	0.579495
ref|XM_023441380.1|	0.0177896	0.937994	-0.196576	0.534925	KNC26859	-0.0194	0.977	-0.43	0.72001
ref|XM_023441476.1|	0.0177896	0.937994	-0.196576	0.534925	KNC26955	-0.0221	0.977	-0.676	0.579495
ref|XM_023439197.1|	0.0177896	0.937994	-0.196576	0.534925	KNC24676	0.0164	0.978	0.42	0.675539
ref|XM_023442862.1|	0.0177896	0.937994	-0.196576	0.534925	KNC28341	0.0266	0.978	-0.257	0.924691
ref|XM_023443734.1|	0.0177896	0.937994	-0.196576	0.534925	KNC29213	-0.0111	0.978	-0.252	0.72892
ref|XM_023446629.1|	0.0177896	0.937994	-0.196576	0.534925	KNC32108	-0.00566	0.978	0.145	0.662197
ref|XM_023448340.1|	0.0177896	0.937994	-0.196576	0.534925	KNC33819	-0.00678	0.978	0.0608	0.935539
ref|XM_023448358.1|	0.0177896	0.937994	-0.196576	0.534925	KNC33837	-0.00925	0.978	-0.0174	0.986018
ref|XM_023437257.1|	0.0177896	0.937994	-0.196576	0.534925	KNC22736	-0.0148	0.979	0.249	0.839313
ref|XM_023438351.1|	0.0177896	0.937994	-0.196576	0.534925	KNC23830	0.0135	0.979	-0.192	0.863213
ref|XM_023440031.1|	0.0177896	0.937994	-0.196576	0.534925	KNC25510	0.015	0.979	0.285	0.808686
ref|XM_023440171.1|	0.0177896	0.937994	-0.196576	0.534925	KNC25650	0.0177	0.979	0.0802	0.963052
ref|XM_023443735.1|	0.0177896	0.937994	-0.196576	0.534925	KNC29214	-0.00407	0.979	0.21	0.579495
ref|XM_023443952.1|	0.0177896	0.937994	-0.196576	0.534925	KNC29431	0.00625	0.979	-0.0529	0.942075
ref|XM_023445621.1|	0.0177896	0.937994	-0.196576	0.534925	KNC31100	0.0122	0.979	-0.453	0.579495
ref|XM_023447211.1|	0.0177896	0.937994	-0.196576	0.534925	KNC32690	-0.0404	0.979	-1.69	0.579495
ref|XM_023448173.1|	0.0177896	0.937994	-0.196576	0.534925	KNC33652	-0.0136	0.979	0.6	0.579495
ref|XM_023439964.1|	0.0177896	0.937994	-0.196576	0.534925	KNC25443	-0.0139	0.98	0.406	0.65238
ref|XM_023440578.1|	0.0177896	0.937994	-0.196576	0.534925	KNC26057	-0.00615	0.98	0.367	0.579495
ref|XM_023443639.1|	0.0177896	0.937994	-0.196576	0.534925	KNC29118	-0.0225	0.98	0.383	0.849685
ref|XM_023444284.1|	0.0177896	0.937994	-0.196576	0.534925	KNC29763	-0.0333	0.98	-0.54	0.857707
ref|XM_023448022.1|	0.0177896	0.937994	-0.196576	0.534925	KNC33501	0.00559	0.98	0.211	0.579495
ref|XM_023437171.1|	0.0177896	0.937994	-0.196576	0.534925	KNC22650	0.0136	0.981	0.385	0.731098
ref|XM_023438768.1|	0.0177896	0.937994	-0.196576	0.534925	KNC24247	-0.0124	0.981	-0.258	0.823413
ref|XM_023442564.1|	0.0177896	0.937994	-0.196576	0.534925	KNC28043	0.0134	0.981	-0.203	0.889682
ref|XM_023442682.1|	0.0177896	0.937994	-0.196576	0.534925	KNC28161	0.0105	0.981	-0.264	0.753832
ref|XM_023443644.1|	0.0177896	0.937994	-0.196576	0.534925	KNC29123	-0.014	0.981	-0.135	0.941073
ref|XM_023443760.1|	0.0177896	0.937994	-0.196576	0.534925	KNC29239	0.00644	0.981	0.211	0.643827
ref|XM_023444002.1|	0.0177896	0.937994	-0.196576	0.534925	KNC29481	0.014	0.981	0.0363	0.983993
ref|XM_023444501.1|	0.0177896	0.937994	-0.196576	0.534925	KNC29980	-0.0171	0.981	-1.1	0.579495
ref|XM_023445608.1|	0.0177896	0.937994	-0.196576	0.534925	KNC31087	0.0139	0.981	-0.196	0.889551
ref|XM_023446581.1|	0.0177896	0.937994	-0.196576	0.534925	KNC32060	0.00815	0.981	0.133	0.872336
ref|XM_023447207.1|	0.0177896	0.937994	-0.196576	0.534925	KNC32686	0.0143	0.981	-0.452	0.64729
ref|XM_023447358.1|	0.0177896	0.937994	-0.196576	0.534925	KNC32837	-0.0203	0.981	0.232	0.919501
ref|XM_023447792.1|	0.0177896	0.937994	-0.196576	0.534925	KNC33271	0.021	0.981	0.812	0.579495
ref|XM_023448758.1|	0.0177896	0.937994	-0.196576	0.534925	KNC34237	0.00398	0.981	-0.00962	0.984872
ref|XM_023449188.1|	0.0177896	0.937994	-0.196576	0.534925	KNC34667	0.013	0.981	0.263	0.827652
ref|XM_023437263.1|	0.0177896	0.937994	-0.196576	0.534925	KNC22742	-0.0236	0.982	-1.68	0.579495
ref|XM_023437812.1|	0.0177896	0.937994	-0.196576	0.534925	KNC23291	-0.011	0.982	0.207	0.858334
ref|XM_023439773.1|	0.0177896	0.937994	-0.196576	0.534925	KNC25252	0.00486	0.982	0.331	0.579495
ref|XM_023445420.1|	0.0177896	0.937994	-0.196576	0.534925	KNC30899	0.0181	0.982	0.866	0.579495
ref|XM_023441379.1|	0.0177896	0.937994	-0.196576	0.534925	KNC26858	0.0173	0.983	0.505	0.747849
ref|XM_023444068.1|	0.0177896	0.937994	-0.196576	0.534925	KNC29547	-0.00287	0.983	0.0478	0.889682
ref|XM_023446119.1|	0.0177896	0.937994	-0.196576	0.534925	KNC31598	-0.00751	0.983	-0.117	0.902772
ref|XM_023447102.1|	0.0177896	0.937994	-0.196576	0.534925	KNC32581	-0.0057	0.983	0.0799	0.918088
ref|XM_023447675.1|	0.0177896	0.937994	-0.196576	0.534925	KNC33154	0.0187	0.983	0.00796	0.997881
ref|XM_023444210.1|	0.0177896	0.937994	-0.196576	0.534925	KNC29689	0.0149	0.984	0.579	0.644723
ref|XM_023446256.1|	0.0177896	0.937994	-0.196576	0.534925	KNC31735	-0.011	0.984	-0.385	0.710604
ref|XM_023448114.1|	0.0177896	0.937994	-0.196576	0.534925	KNC33593	0.0127	0.984	-0.323	0.818778
ref|XM_023448337.1|	0.0177896	0.937994	-0.196576	0.534925	KNC33816	-0.00625	0.984	0.0559	0.950756
ref|XM_023443940.1|	0.0177896	0.937994	-0.196576	0.534925	KNC29419	-0.00667	0.985	-0.00398	0.997773
ref|XM_023448051.1|	0.0177896	0.937994	-0.196576	0.534925	KNC33530	0.0034	0.985	-0.101	0.796013
ref|XM_023437142.1|	0.0177896	0.937994	-0.196576	0.534925	KNC22621	0.017	0.986	-1.02	0.579495
ref|XM_023435735.1|	0.0177896	0.937994	-0.196576	0.534925	KNC21214	-0.0119	0.987	0.294	0.855708
ref|XM_023447878.1|	0.0177896	0.937994	-0.196576	0.534925	KNC33357	0.00576	0.987	-0.205	0.769861
ref|XM_023439198.1|	0.0177896	0.937994	-0.196576	0.534925	KNC24677	0.00571	0.988	0.0644	0.948931
ref|XM_023443325.1|	0.0177896	0.937994	-0.196576	0.534925	KNC28804	0.0163	0.988	-0.652	0.751507
ref|XM_023448037.1|	0.0177896	0.937994	-0.196576	0.534925	KNC33516	-0.00162	0.988	-0.102	0.579495
ref|XM_023435485.1|	0.0177896	0.937994	-0.196576	0.534925	KNC20964	0.00448	0.989	-0.14	0.852315
ref|XM_023441552.1|	0.0177896	0.937994	-0.196576	0.534925	KNC27031	-0.00667	0.989	0.364	0.66574
ref|XM_023441776.1|	0.0177896	0.937994	-0.196576	0.534925	KNC27255	0.00563	0.989	0.238	0.739494
ref|XM_023442547.1|	0.0177896	0.937994	-0.196576	0.534925	KNC28026	0.00302	0.989	0.103	0.813286
ref|XM_023444972.1|	0.0177896	0.937994	-0.196576	0.534925	KNC30451	-0.00342	0.989	0.261	0.579495
ref|XM_023445439.1|	0.0177896	0.937994	-0.196576	0.534925	KNC30918	-0.00274	0.989	-0.172	0.579495
ref|XM_023445709.1|	0.0177896	0.937994	-0.196576	0.534925	KNC31188	-0.00375	0.989	0.0172	0.980532
ref|XM_023445795.1|	0.0177896	0.937994	-0.196576	0.534925	KNC31274	-0.002	0.989	0.0435	0.918887
ref|XM_023447257.1|	0.0177896	0.937994	-0.196576	0.534925	KNC32736	0.0137	0.989	-1.48	0.579495
ref|XM_023447386.1|	0.0177896	0.937994	-0.196576	0.534925	KNC32865	-0.00983	0.989	-0.128	0.94987
ref|XM_023448342.1|	0.0177896	0.937994	-0.196576	0.534925	KNC33821	0.00332	0.989	-0.0375	0.954815
ref|XM_023437167.1|	0.0177896	0.937994	-0.196576	0.534925	KNC22646	0.00507	0.99	0.559	0.579495
ref|XM_023443057.1|	0.0177896	0.937994	-0.196576	0.534925	KNC28536	-0.00531	0.99	0.396	0.579495
ref|XM_023447769.1|	0.0177896	0.937994	-0.196576	0.534925	KNC33248	-0.0116	0.99	0.427	0.839894
ref|XM_023436364.1|	0.0177896	0.937994	-0.196576	0.534925	KNC21843	0.00727	0.991	-0.5	0.620522
ref|XM_023438927.1|	0.0177896	0.937994	-0.196576	0.534925	KNC24406	0.00591	0.991	0.0366	0.980154
ref|XM_023439182.1|	0.0177896	0.937994	-0.196576	0.534925	KNC24661	0.00362	0.991	0.145	0.825769
ref|XM_023442831.1|	0.0177896	0.937994	-0.196576	0.534925	KNC28310	-0.00673	0.991	-0.192	0.893114
ref|XM_023444075.1|	0.0177896	0.937994	-0.196576	0.534925	KNC29554	0.00954	0.991	0.61	0.657359
ref|XM_023447240.1|	0.0177896	0.937994	-0.196576	0.534925	KNC32719	0.00321	0.991	-0.275	0.579495
ref|XM_023438950.1|	0.0177896	0.937994	-0.196576	0.534925	KNC24429	0.00705	0.992	0.72	0.579495
ref|XM_023439075.1|	0.0177896	0.937994	-0.196576	0.534925	KNC24554	0.00724	0.992	-1.03	0.579495
ref|XM_023439153.1|	0.0177896	0.937994	-0.196576	0.534925	KNC24632	0.00368	0.992	0.0697	0.944708
ref|XM_023447732.1|	0.0177896	0.937994	-0.196576	0.534925	KNC33211	-0.0061	0.992	-0.00622	0.997773
ref|XM_023449225.1|	0.0177896	0.937994	-0.196576	0.534925	KNC34704	-0.00322	0.992	-0.0315	0.96993
ref|XM_023440174.1|	0.0177896	0.937994	-0.196576	0.534925	KNC25653	-0.00748	0.993	0.25	0.909541
ref|XM_023443650.1|	0.0177896	0.937994	-0.196576	0.534925	KNC29129	-0.00277	0.993	0.3	0.579495
ref|XM_023444654.1|	0.0177896	0.937994	-0.196576	0.534925	KNC30133	-0.00139	0.993	-0.0108	0.978135
ref|XM_023445601.1|	0.0177896	0.937994	-0.196576	0.534925	KNC31080	-0.0172	0.993	0.261	0.956066
ref|XM_023446112.1|	0.0177896	0.937994	-0.196576	0.534925	KNC31591	-0.00159	0.993	-0.123	0.682157
ref|XM_023447200.1|	0.0177896	0.937994	-0.196576	0.534925	KNC32679	-0.0013	0.993	-0.2	0.579495
ref|XM_023437690.1|	0.0177896	0.937994	-0.196576	0.534925	KNC23169	-0.00339	0.994	-0.458	0.579495
ref|XM_023446717.1|	0.0177896	0.937994	-0.196576	0.534925	KNC32196	-0.00199	0.994	0.225	0.579495
ref|XM_023447361.1|	0.0177896	0.937994	-0.196576	0.534925	KNC32840	-0.00757	0.994	-0.733	0.624159
ref|XM_023448030.1|	0.0177896	0.937994	-0.196576	0.534925	KNC33509	0.00747	0.994	0.933	0.579495
ref|XM_023436285.1|	0.0177896	0.937994	-0.196576	0.534925	KNC21764	-0.00188	0.995	-0.194	0.70215
ref|XM_023438576.1|	0.0177896	0.937994	-0.196576	0.534925	KNC24055	0.00169	0.995	0.134	0.814262
ref|XM_023440194.1|	0.0177896	0.937994	-0.196576	0.534925	KNC25673	0.00186	0.995	0.0319	0.961969
ref|XM_023440213.1|	0.0177896	0.937994	-0.196576	0.534925	KNC25692	-0.00768	0.995	1.41	0.579495
ref|XM_023441322.1|	0.0177896	0.937994	-0.196576	0.534925	KNC26801	0.00136	0.995	0.0837	0.901697
ref|XM_023442847.1|	0.0177896	0.937994	-0.196576	0.534925	KNC28326	0.00314	0.995	-0.0437	0.972973
ref|XM_023443938.1|	0.0177896	0.937994	-0.196576	0.534925	KNC29417	-0.00613	0.995	-0.0198	0.994355
ref|XM_023444407.1|	0.0177896	0.937994	-0.196576	0.534925	KNC29886	-0.000809	0.995	-0.0525	0.896549
ref|XM_023444995.1|	0.0177896	0.937994	-0.196576	0.534925	KNC30474	0.00592	0.995	-0.297	0.896549
ref|XM_023445628.1|	0.0177896	0.937994	-0.196576	0.534925	KNC31107	-0.0036	0.995	-0.479	0.579495
ref|XM_023447356.1|	0.0177896	0.937994	-0.196576	0.534925	KNC32835	-0.00111	0.995	-0.114	0.712014
ref|XM_023447363.1|	0.0177896	0.937994	-0.196576	0.534925	KNC32842	-0.00485	0.995	0.348	0.853329
ref|XM_023447397.1|	0.0177896	0.937994	-0.196576	0.534925	KNC32876	0.0074	0.995	0.455	0.868697
ref|XM_023448351.1|	0.0177896	0.937994	-0.196576	0.534925	KNC33830	0.00421	0.995	0.408	0.773896
ref|XM_023449222.1|	0.0177896	0.937994	-0.196576	0.534925	KNC34701	0.00203	0.995	0.164	0.798621
ref|XM_023437177.1|	0.0177896	0.937994	-0.196576	0.534925	KNC22656	0.000682	0.996	-0.179	0.579495
ref|XM_023437675.1|	0.0177896	0.937994	-0.196576	0.534925	KNC23154	-0.000855	0.996	-0.00866	0.989188
ref|XM_023437778.1|	0.0177896	0.937994	-0.196576	0.534925	KNC23257	0.00249	0.996	0.357	0.776733
ref|XM_023438289.1|	0.0177896	0.937994	-0.196576	0.534925	KNC23768	0.00175	0.996	0.353	0.615698
ref|XM_023438946.1|	0.0177896	0.937994	-0.196576	0.534925	KNC24425	0.00457	0.996	-0.33	0.885196
ref|XM_023442544.1|	0.0177896	0.937994	-0.196576	0.534925	KNC28023	-0.00142	0.996	0.207	0.681516
ref|XM_023443397.1|	0.0177896	0.937994	-0.196576	0.534925	KNC28876	-0.00366	0.996	-0.0409	0.988984
ref|XM_023443968.1|	0.0177896	0.937994	-0.196576	0.534925	KNC29447	-0.00402	0.996	-0.274	0.903989
ref|XM_023445262.1|	0.0177896	0.937994	-0.196576	0.534925	KNC30741	0.00231	0.996	-0.212	0.837242
ref|XM_023446277.1|	0.0177896	0.937994	-0.196576	0.534925	KNC31756	0.000808	0.996	-0.294	0.579495
ref|XM_023448745.1|	0.0177896	0.937994	-0.196576	0.534925	KNC34224	0.00129	0.997	-0.146	0.873573
ref|XM_023438933.1|	0.0177896	0.937994	-0.196576	0.534925	KNC24412	0.00121	0.998	0.0238	0.986195
ref|XM_023438943.1|	0.0177896	0.937994	-0.196576	0.534925	KNC24422	0.000352	0.998	-0.0334	0.91922
ref|XM_023446263.1|	0.0177896	0.937994	-0.196576	0.534925	KNC31742	0.000682	0.998	0.0476	0.944562
ref|XM_023447367.1|	0.0177896	0.937994	-0.196576	0.534925	KNC32846	-0.00276	0.998	-0.42	0.836058
ref|XM_023435353.1|	0.0177896	0.937994	-0.196576	0.534925	KNC20832	0.000281	0.999	-0.251	0.579495
ref|XM_023439119.1|	0.0177896	0.937994	-0.196576	0.534925	KNC24598	-0.00185	0.999	0.548	0.736605
ref|XM_023443745.1|	0.0177896	0.937994	-0.196576	0.534925	KNC29224	0.000192	0.999	-0.0715	0.858334
ref|XM_023448874.1|	0.0177896	0.937994	-0.196576	0.534925	KNC34353	0.000279	1	0.0636	0.962323
ref|XM_023449588.1|	0.0177896	0.937994	-0.196576	0.534925	NA	NA	NA	NA	NA
ref|XM_023449589.1|	0.0177896	0.937994	-0.196576	0.534925	NA	NA	NA	NA	NA
ref|XM_023449590.1|	0.0177896	0.937994	-0.196576	0.534925	NA	NA	NA	NA	NA
ref|XM_023449614.1|	0.0177896	0.937994	-0.196576	0.534925	NA	NA	NA	NA	NA
ref|XM_023449615.1|	0.0177896	0.937994	-0.196576	0.534925	NA	NA	NA	NA	NA
ref|XM_023449616.1|	0.0177896	0.937994	-0.196576	0.534925	NA	NA	NA	NA	NA
ref|XM_023449618.1|	0.0177896	0.937994	-0.196576	0.534925	NA	NA	NA	NA	NA
ref|XM_023449619.1|	0.0177896	0.937994	-0.196576	0.534925	NA	NA	NA	NA	NA
ref|XM_023449622.1|	0.0177896	0.937994	-0.196576	0.534925	NA	NA	NA	NA	NA
ref|XM_023449623.1|	0.0177896	0.937994	-0.196576	0.534925	NA	NA	NA	NA	NA
ref|XM_023449649.1|	0.0177896	0.937994	-0.196576	0.534925	NA	NA	NA	NA	NA
ref|XM_023449650.1|	0.0177896	0.937994	-0.196576	0.534925	NA	NA	NA	NA	NA
ref|XM_023449651.1|	0.0177896	0.937994	-0.196576	0.534925	NA	NA	NA	NA	NA
ref|XM_023449652.1|	0.0177896	0.937994	-0.196576	0.534925	NA	NA	NA	NA	NA
ref|XM_023449653.1|	0.0177896	0.937994	-0.196576	0.534925	NA	NA	NA	NA	NA
ref|XM_023449654.1|	0.0177896	0.937994	-0.196576	0.534925	NA	NA	NA	NA	NA
ref|XM_023449656.1|	0.0177896	0.937994	-0.196576	0.534925	NA	NA	NA	NA	NA
ref|XM_023449664.1|	0.0177896	0.937994	-0.196576	0.534925	NA	NA	NA	NA	NA
ref|XM_023449665.1|	0.0177896	0.937994	-0.196576	0.534925	NA	NA	NA	NA	NA
ref|XM_023449693.1|	0.0177896	0.937994	-0.196576	0.534925	NA	NA	NA	NA	NA
ref|XM_023449747.1|	0.0177896	0.937994	-0.196576	0.534925	NA	NA	NA	NA	NA
ref|XM_023449758.1|	0.0177896	0.937994	-0.196576	0.534925	NA	NA	NA	NA	NA
ref|XM_023449769.1|	0.0177896	0.937994	-0.196576	0.534925	NA	NA	NA	NA	NA
ref|XM_023449770.1|	0.0177896	0.937994	-0.196576	0.534925	NA	NA	NA	NA	NA
ref|XM_023449771.1|	0.0177896	0.937994	-0.196576	0.534925	NA	NA	NA	NA	NA
ref|XM_023449772.1|	0.0177896	0.937994	-0.196576	0.534925	NA	NA	NA	NA	NA
ref|XM_023449774.1|	0.0177896	0.937994	-0.196576	0.534925	NA	NA	NA	NA	NA
ref|XM_023449775.1|	0.0177896	0.937994	-0.196576	0.534925	NA	NA	NA	NA	NA
ref|XM_023449776.1|	0.0177896	0.937994	-0.196576	0.534925	NA	NA	NA	NA	NA
ref|XM_023449777.1|	0.0177896	0.937994	-0.196576	0.534925	NA	NA	NA	NA	NA
ref|XM_023449778.1|	0.0177896	0.937994	-0.196576	0.534925	NA	NA	NA	NA	NA
ref|XM_023449779.1|	0.0177896	0.937994	-0.196576	0.534925	NA	NA	NA	NA	NA
ref|XM_023449780.1|	0.0177896	0.937994	-0.196576	0.534925	NA	NA	NA	NA	NA
ref|XM_023449782.1|	0.0177896	0.937994	-0.196576	0.534925	NA	NA	NA	NA	NA
ref|XM_023449783.1|	0.0177896	0.937994	-0.196576	0.534925	NA	NA	NA	NA	NA
ref|XM_023449784.1|	0.0177896	0.937994	-0.196576	0.534925	NA	NA	NA	NA	NA
ref|XM_023449785.1|	0.0177896	0.937994	-0.196576	0.534925	NA	NA	NA	NA	NA
ref|XM_023449786.1|	0.0177896	0.937994	-0.196576	0.534925	NA	NA	NA	NA	NA
ref|XM_023449787.1|	0.0177896	0.937994	-0.196576	0.534925	NA	NA	NA	NA	NA
ref|XM_023449811.1|	0.0177896	0.937994	-0.196576	0.534925	NA	NA	NA	NA	NA
ref|XM_023449819.1|	0.0177896	0.937994	-0.196576	0.534925	NA	NA	NA	NA	NA
ref|XM_023449900.1|	0.0177896	0.937994	-0.196576	0.534925	NA	NA	NA	NA	NA
ref|XM_023449904.1|	0.0177896	0.937994	-0.196576	0.534925	NA	NA	NA	NA	NA
ref|XM_023449905.1|	0.0177896	0.937994	-0.196576	0.534925	NA	NA	NA	NA	NA
ref|XM_023449906.1|	0.0177896	0.937994	-0.196576	0.534925	NA	NA	NA	NA	NA
ref|XM_023449907.1|	0.0177896	0.937994	-0.196576	0.534925	NA	NA	NA	NA	NA
ref|XM_023449908.1|	0.0177896	0.937994	-0.196576	0.534925	NA	NA	NA	NA	NA
ref|XM_023449909.1|	0.0177896	0.937994	-0.196576	0.534925	NA	NA	NA	NA	NA
ref|XM_023449910.1|	0.0177896	0.937994	-0.196576	0.534925	NA	NA	NA	NA	NA
ref|XM_023449911.1|	0.0177896	0.937994	-0.196576	0.534925	NA	NA	NA	NA	NA
ref|XM_023449913.1|	0.0177896	0.937994	-0.196576	0.534925	NA	NA	NA	NA	NA
ref|XM_023449915.1|	0.0177896	0.937994	-0.196576	0.534925	NA	NA	NA	NA	NA
ref|XM_023449916.1|	0.0177896	0.937994	-0.196576	0.534925	NA	NA	NA	NA	NA
ref|XM_023449917.1|	0.0177896	0.937994	-0.196576	0.534925	NA	NA	NA	NA	NA
ref|XM_023449918.1|	0.0177896	0.937994	-0.196576	0.534925	NA	NA	NA	NA	NA
ref|XM_023449919.1|	0.0177896	0.937994	-0.196576	0.534925	NA	NA	NA	NA	NA
ref|XM_023449923.1|	0.0177896	0.937994	-0.196576	0.534925	NA	NA	NA	NA	NA
ref|XM_023449924.1|	0.0177896	0.937994	-0.196576	0.534925	NA	NA	NA	NA	NA
ref|XM_023449926.1|	0.0177896	0.937994	-0.196576	0.534925	NA	NA	NA	NA	NA
ref|XM_023449927.1|	0.0177896	0.937994	-0.196576	0.534925	NA	NA	NA	NA	NA
ref|XM_023449928.1|	0.0177896	0.937994	-0.196576	0.534925	NA	NA	NA	NA	NA
ref|XM_023449937.1|	0.0177896	0.937994	-0.196576	0.534925	NA	NA	NA	NA	NA
ref|XM_023449938.1|	0.0177896	0.937994	-0.196576	0.534925	NA	NA	NA	NA	NA
ref|XM_023449979.1|	0.0177896	0.937994	-0.196576	0.534925	NA	NA	NA	NA	NA
ref|XM_023449981.1|	0.0177896	0.937994	-0.196576	0.534925	NA	NA	NA	NA	NA
ref|XM_023449983.1|	0.0177896	0.937994	-0.196576	0.534925	NA	NA	NA	NA	NA
ref|XM_023449991.1|	0.0177896	0.937994	-0.196576	0.534925	NA	NA	NA	NA	NA
ref|XM_023449995.1|	0.0177896	0.937994	-0.196576	0.534925	NA	NA	NA	NA	NA
ref|XM_023450000.1|	0.0177896	0.937994	-0.196576	0.534925	NA	NA	NA	NA	NA
ref|XM_023450009.1|	0.0177896	0.937994	-0.196576	0.534925	NA	NA	NA	NA	NA
ref|XM_023450011.1|	0.0177896	0.937994	-0.196576	0.534925	NA	NA	NA	NA	NA
ref|XM_023450026.1|	0.0177896	0.937994	-0.196576	0.534925	NA	NA	NA	NA	NA
ref|XM_023450037.1|	0.0177896	0.937994	-0.196576	0.534925	NA	NA	NA	NA	NA
ref|XM_023450038.1|	0.0177896	0.937994	-0.196576	0.534925	NA	NA	NA	NA	NA
ref|XM_023450039.1|	0.0177896	0.937994	-0.196576	0.534925	NA	NA	NA	NA	NA
ref|XM_023450046.1|	0.0177896	0.937994	-0.196576	0.534925	NA	NA	NA	NA	NA
ref|XM_023450055.1|	0.0177896	0.937994	-0.196576	0.534925	NA	NA	NA	NA	NA
ref|XM_023450061.1|	0.0177896	0.937994	-0.196576	0.534925	NA	NA	NA	NA	NA
ref|XM_023450080.1|	0.0177896	0.937994	-0.196576	0.534925	NA	NA	NA	NA	NA
ref|XM_023450105.1|	0.0177896	0.937994	-0.196576	0.534925	NA	NA	NA	NA	NA
ref|XM_023450115.1|	0.0177896	0.937994	-0.196576	0.534925	NA	NA	NA	NA	NA
ref|XM_023450126.1|	0.0177896	0.937994	-0.196576	0.534925	NA	NA	NA	NA	NA
ref|XM_023450139.1|	0.0177896	0.937994	-0.196576	0.534925	NA	NA	NA	NA	NA
ref|XM_023450155.1|	0.0177896	0.937994	-0.196576	0.534925	NA	NA	NA	NA	NA
ref|XM_023450209.1|	0.0177896	0.937994	-0.196576	0.534925	NA	NA	NA	NA	NA
ref|XM_023450210.1|	0.0177896	0.937994	-0.196576	0.534925	NA	NA	NA	NA	NA
ref|XM_023450211.1|	0.0177896	0.937994	-0.196576	0.534925	NA	NA	NA	NA	NA
ref|XM_023450213.1|	0.0177896	0.937994	-0.196576	0.534925	NA	NA	NA	NA	NA
ref|XM_023450214.1|	0.0177896	0.937994	-0.196576	0.534925	NA	NA	NA	NA	NA
ref|XM_023450215.1|	0.0177896	0.937994	-0.196576	0.534925	NA	NA	NA	NA	NA
ref|XM_023450216.1|	0.0177896	0.937994	-0.196576	0.534925	NA	NA	NA	NA	NA
ref|XM_023450217.1|	0.0177896	0.937994	-0.196576	0.534925	NA	NA	NA	NA	NA
ref|XM_023450219.1|	0.0177896	0.937994	-0.196576	0.534925	NA	NA	NA	NA	NA
ref|XM_023450220.1|	0.0177896	0.937994	-0.196576	0.534925	NA	NA	NA	NA	NA
ref|XM_023450221.1|	0.0177896	0.937994	-0.196576	0.534925	NA	NA	NA	NA	NA
ref|XM_023450223.1|	0.0177896	0.937994	-0.196576	0.534925	NA	NA	NA	NA	NA
ref|XM_023450224.1|	0.0177896	0.937994	-0.196576	0.534925	NA	NA	NA	NA	NA
ref|XM_023450225.1|	0.0177896	0.937994	-0.196576	0.534925	NA	NA	NA	NA	NA
ref|XM_023450226.1|	0.0177896	0.937994	-0.196576	0.534925	NA	NA	NA	NA	NA
ref|XM_023450227.1|	0.0177896	0.937994	-0.196576	0.534925	NA	NA	NA	NA	NA
ref|XM_023450229.1|	0.0177896	0.937994	-0.196576	0.534925	NA	NA	NA	NA	NA
ref|XM_023450230.1|	0.0177896	0.937994	-0.196576	0.534925	NA	NA	NA	NA	NA
ref|XM_023450231.1|	0.0177896	0.937994	-0.196576	0.534925	NA	NA	NA	NA	NA
ref|XM_023450232.1|	0.0177896	0.937994	-0.196576	0.534925	NA	NA	NA	NA	NA
ref|XM_023450234.1|	0.0177896	0.937994	-0.196576	0.534925	NA	NA	NA	NA	NA
ref|XM_023450235.1|	0.0177896	0.937994	-0.196576	0.534925	NA	NA	NA	NA	NA
ref|XM_023450238.1|	0.0177896	0.937994	-0.196576	0.534925	NA	NA	NA	NA	NA
ref|XM_023450239.1|	0.0177896	0.937994	-0.196576	0.534925	NA	NA	NA	NA	NA
ref|XM_023450240.1|	0.0177896	0.937994	-0.196576	0.534925	NA	NA	NA	NA	NA
ref|XM_023450272.1|	0.0177896	0.937994	-0.196576	0.534925	NA	NA	NA	NA	NA
ref|XM_023450274.1|	0.0177896	0.937994	-0.196576	0.534925	NA	NA	NA	NA	NA
ref|XM_023450275.1|	0.0177896	0.937994	-0.196576	0.534925	NA	NA	NA	NA	NA
ref|XM_023450276.1|	0.0177896	0.937994	-0.196576	0.534925	NA	NA	NA	NA	NA
ref|XM_023450277.1|	0.0177896	0.937994	-0.196576	0.534925	NA	NA	NA	NA	NA
ref|XM_023450278.1|	0.0177896	0.937994	-0.196576	0.534925	NA	NA	NA	NA	NA
ref|XM_023450280.1|	0.0177896	0.937994	-0.196576	0.534925	NA	NA	NA	NA	NA
ref|XM_023450281.1|	0.0177896	0.937994	-0.196576	0.534925	NA	NA	NA	NA	NA
ref|XM_023450282.1|	0.0177896	0.937994	-0.196576	0.534925	NA	NA	NA	NA	NA
ref|XM_023450283.1|	0.0177896	0.937994	-0.196576	0.534925	NA	NA	NA	NA	NA
ref|XM_023450284.1|	0.0177896	0.937994	-0.196576	0.534925	NA	NA	NA	NA	NA
ref|XM_023450285.1|	0.0177896	0.937994	-0.196576	0.534925	NA	NA	NA	NA	NA
ref|XM_023450286.1|	0.0177896	0.937994	-0.196576	0.534925	NA	NA	NA	NA	NA
ref|XM_023450288.1|	0.0177896	0.937994	-0.196576	0.534925	NA	NA	NA	NA	NA
ref|XM_023450289.1|	0.0177896	0.937994	-0.196576	0.534925	NA	NA	NA	NA	NA
ref|XM_023450290.1|	0.0177896	0.937994	-0.196576	0.534925	NA	NA	NA	NA	NA
ref|XM_023450292.1|	0.0177896	0.937994	-0.196576	0.534925	NA	NA	NA	NA	NA
ref|XM_023450293.1|	0.0177896	0.937994	-0.196576	0.534925	NA	NA	NA	NA	NA
ref|XM_023450294.1|	0.0177896	0.937994	-0.196576	0.534925	NA	NA	NA	NA	NA
ref|XM_023450295.1|	0.0177896	0.937994	-0.196576	0.534925	NA	NA	NA	NA	NA
ref|XM_023450296.1|	0.0177896	0.937994	-0.196576	0.534925	NA	NA	NA	NA	NA
ref|XM_023450297.1|	0.0177896	0.937994	-0.196576	0.534925	NA	NA	NA	NA	NA
ref|XM_023450298.1|	0.0177896	0.937994	-0.196576	0.534925	NA	NA	NA	NA	NA
ref|XM_023450300.1|	0.0177896	0.937994	-0.196576	0.534925	NA	NA	NA	NA	NA
ref|XM_023450310.1|	0.0177896	0.937994	-0.196576	0.534925	NA	NA	NA	NA	NA
ref|XM_023450311.1|	0.0177896	0.937994	-0.196576	0.534925	NA	NA	NA	NA	NA
ref|XM_023450312.1|	0.0177896	0.937994	-0.196576	0.534925	NA	NA	NA	NA	NA
ref|XM_023450313.1|	0.0177896	0.937994	-0.196576	0.534925	NA	NA	NA	NA	NA
ref|XM_023450314.1|	0.0177896	0.937994	-0.196576	0.534925	NA	NA	NA	NA	NA
ref|XM_023450315.1|	0.0177896	0.937994	-0.196576	0.534925	NA	NA	NA	NA	NA
ref|XM_023450316.1|	0.0177896	0.937994	-0.196576	0.534925	NA	NA	NA	NA	NA
ref|XM_023450317.1|	0.0177896	0.937994	-0.196576	0.534925	NA	NA	NA	NA	NA
ref|XM_023450319.1|	0.0177896	0.937994	-0.196576	0.534925	NA	NA	NA	NA	NA
ref|XM_023450321.1|	0.0177896	0.937994	-0.196576	0.534925	NA	NA	NA	NA	NA
ref|XM_023450322.1|	0.0177896	0.937994	-0.196576	0.534925	NA	NA	NA	NA	NA
ref|XM_023450323.1|	0.0177896	0.937994	-0.196576	0.534925	NA	NA	NA	NA	NA
ref|XM_023450324.1|	0.0177896	0.937994	-0.196576	0.534925	NA	NA	NA	NA	NA
ref|XM_023450325.1|	0.0177896	0.937994	-0.196576	0.534925	NA	NA	NA	NA	NA
ref|XM_023450365.1|	0.0177896	0.937994	-0.196576	0.534925	NA	NA	NA	NA	NA
ref|XM_023450390.1|	0.0177896	0.937994	-0.196576	0.534925	NA	NA	NA	NA	NA
ref|XM_023450410.1|	0.0177896	0.937994	-0.196576	0.534925	NA	NA	NA	NA	NA
ref|XM_023450414.1|	0.0177896	0.937994	-0.196576	0.534925	NA	NA	NA	NA	NA
ref|XM_023450418.1|	0.0177896	0.937994	-0.196576	0.534925	NA	NA	NA	NA	NA
ref|XM_023450429.1|	0.0177896	0.937994	-0.196576	0.534925	NA	NA	NA	NA	NA
ref|XM_023450436.1|	0.0177896	0.937994	-0.196576	0.534925	NA	NA	NA	NA	NA
ref|XM_023450461.1|	0.0177896	0.937994	-0.196576	0.534925	NA	NA	NA	NA	NA
ref|XM_023450462.1|	0.0177896	0.937994	-0.196576	0.534925	NA	NA	NA	NA	NA
ref|XM_023450463.1|	0.0177896	0.937994	-0.196576	0.534925	NA	NA	NA	NA	NA
ref|XM_023450464.1|	0.0177896	0.937994	-0.196576	0.534925	NA	NA	NA	NA	NA
ref|XM_023450466.1|	0.0177896	0.937994	-0.196576	0.534925	NA	NA	NA	NA	NA
ref|XM_023450467.1|	0.0177896	0.937994	-0.196576	0.534925	NA	NA	NA	NA	NA
ref|XM_023450468.1|	0.0177896	0.937994	-0.196576	0.534925	NA	NA	NA	NA	NA
ref|XM_023450485.1|	0.0177896	0.937994	-0.196576	0.534925	NA	NA	NA	NA	NA
ref|XM_023450499.1|	0.0177896	0.937994	-0.196576	0.534925	NA	NA	NA	NA	NA
ref|XM_023450503.1|	0.0177896	0.937994	-0.196576	0.534925	NA	NA	NA	NA	NA
ref|XM_023450509.1|	0.0177896	0.937994	-0.196576	0.534925	NA	NA	NA	NA	NA
ref|XM_023450510.1|	0.0177896	0.937994	-0.196576	0.534925	NA	NA	NA	NA	NA
ref|XM_023450512.1|	0.0177896	0.937994	-0.196576	0.534925	NA	NA	NA	NA	NA
ref|XM_023450513.1|	0.0177896	0.937994	-0.196576	0.534925	NA	NA	NA	NA	NA
ref|XM_023450514.1|	0.0177896	0.937994	-0.196576	0.534925	NA	NA	NA	NA	NA
ref|XM_023450516.1|	0.0177896	0.937994	-0.196576	0.534925	NA	NA	NA	NA	NA
ref|XM_023450517.1|	0.0177896	0.937994	-0.196576	0.534925	NA	NA	NA	NA	NA
ref|XM_023450518.1|	0.0177896	0.937994	-0.196576	0.534925	NA	NA	NA	NA	NA
ref|XM_023450520.1|	0.0177896	0.937994	-0.196576	0.534925	NA	NA	NA	NA	NA
ref|XM_023450521.1|	0.0177896	0.937994	-0.196576	0.534925	NA	NA	NA	NA	NA
ref|XM_023450522.1|	0.0177896	0.937994	-0.196576	0.534925	NA	NA	NA	NA	NA
ref|XM_023450524.1|	0.0177896	0.937994	-0.196576	0.534925	NA	NA	NA	NA	NA
ref|XM_023450525.1|	0.0177896	0.937994	-0.196576	0.534925	NA	NA	NA	NA	NA
ref|XM_023450529.1|	0.0177896	0.937994	-0.196576	0.534925	NA	NA	NA	NA	NA
ref|XM_023450530.1|	0.0177896	0.937994	-0.196576	0.534925	NA	NA	NA	NA	NA
ref|XM_023450531.1|	0.0177896	0.937994	-0.196576	0.534925	NA	NA	NA	NA	NA
ref|XM_023450532.1|	0.0177896	0.937994	-0.196576	0.534925	NA	NA	NA	NA	NA
ref|XM_023450533.1|	0.0177896	0.937994	-0.196576	0.534925	NA	NA	NA	NA	NA
ref|XM_023450534.1|	0.0177896	0.937994	-0.196576	0.534925	NA	NA	NA	NA	NA
ref|XM_023450535.1|	0.0177896	0.937994	-0.196576	0.534925	NA	NA	NA	NA	NA
ref|XM_023450537.1|	0.0177896	0.937994	-0.196576	0.534925	NA	NA	NA	NA	NA
ref|XM_023450538.1|	0.0177896	0.937994	-0.196576	0.534925	NA	NA	NA	NA	NA
ref|XM_023450539.1|	0.0177896	0.937994	-0.196576	0.534925	NA	NA	NA	NA	NA
ref|XM_023450540.1|	0.0177896	0.937994	-0.196576	0.534925	NA	NA	NA	NA	NA
ref|XM_023450544.1|	0.0177896	0.937994	-0.196576	0.534925	NA	NA	NA	NA	NA
ref|XM_023450546.1|	0.0177896	0.937994	-0.196576	0.534925	NA	NA	NA	NA	NA
ref|XM_023450547.1|	0.0177896	0.937994	-0.196576	0.534925	NA	NA	NA	NA	NA
ref|XM_023450548.1|	0.0177896	0.937994	-0.196576	0.534925	NA	NA	NA	NA	NA
ref|XM_023450549.1|	0.0177896	0.937994	-0.196576	0.534925	NA	NA	NA	NA	NA
ref|XM_023450550.1|	0.0177896	0.937994	-0.196576	0.534925	NA	NA	NA	NA	NA
ref|XM_023450551.1|	0.0177896	0.937994	-0.196576	0.534925	NA	NA	NA	NA	NA
ref|XM_023450552.1|	0.0177896	0.937994	-0.196576	0.534925	NA	NA	NA	NA	NA
ref|XM_023450553.1|	0.0177896	0.937994	-0.196576	0.534925	NA	NA	NA	NA	NA
ref|XM_023450563.1|	0.0177896	0.937994	-0.196576	0.534925	NA	NA	NA	NA	NA
ref|XM_023450573.1|	0.0177896	0.937994	-0.196576	0.534925	NA	NA	NA	NA	NA
ref|XM_023450586.1|	0.0177896	0.937994	-0.196576	0.534925	NA	NA	NA	NA	NA
ref|XM_023450587.1|	0.0177896	0.937994	-0.196576	0.534925	NA	NA	NA	NA	NA
ref|XM_023450588.1|	0.0177896	0.937994	-0.196576	0.534925	NA	NA	NA	NA	NA
ref|XM_023450589.1|	0.0177896	0.937994	-0.196576	0.534925	NA	NA	NA	NA	NA
ref|XM_023450590.1|	0.0177896	0.937994	-0.196576	0.534925	NA	NA	NA	NA	NA
ref|XM_023450591.1|	0.0177896	0.937994	-0.196576	0.534925	NA	NA	NA	NA	NA
ref|XM_023450592.1|	0.0177896	0.937994	-0.196576	0.534925	NA	NA	NA	NA	NA
ref|XM_023450593.1|	0.0177896	0.937994	-0.196576	0.534925	NA	NA	NA	NA	NA
ref|XM_023450594.1|	0.0177896	0.937994	-0.196576	0.534925	NA	NA	NA	NA	NA
ref|XM_023450595.1|	0.0177896	0.937994	-0.196576	0.534925	NA	NA	NA	NA	NA
ref|XM_023450596.1|	0.0177896	0.937994	-0.196576	0.534925	NA	NA	NA	NA	NA
ref|XM_023450597.1|	0.0177896	0.937994	-0.196576	0.534925	NA	NA	NA	NA	NA
ref|XM_023450608.1|	0.0177896	0.937994	-0.196576	0.534925	NA	NA	NA	NA	NA
ref|XM_023450609.1|	0.0177896	0.937994	-0.196576	0.534925	NA	NA	NA	NA	NA
ref|XM_023450610.1|	0.0177896	0.937994	-0.196576	0.534925	NA	NA	NA	NA	NA
ref|XM_023450611.1|	0.0177896	0.937994	-0.196576	0.534925	NA	NA	NA	NA	NA
ref|XM_023450612.1|	0.0177896	0.937994	-0.196576	0.534925	NA	NA	NA	NA	NA
ref|XM_023450613.1|	0.0177896	0.937994	-0.196576	0.534925	NA	NA	NA	NA	NA
ref|XM_023450614.1|	0.0177896	0.937994	-0.196576	0.534925	NA	NA	NA	NA	NA
ref|XM_023450615.1|	0.0177896	0.937994	-0.196576	0.534925	NA	NA	NA	NA	NA
ref|XM_023450616.1|	0.0177896	0.937994	-0.196576	0.534925	NA	NA	NA	NA	NA
ref|XM_023450617.1|	0.0177896	0.937994	-0.196576	0.534925	NA	NA	NA	NA	NA
ref|XM_023450618.1|	0.0177896	0.937994	-0.196576	0.534925	NA	NA	NA	NA	NA
ref|XM_023450619.1|	0.0177896	0.937994	-0.196576	0.534925	NA	NA	NA	NA	NA
ref|XM_023450620.1|	0.0177896	0.937994	-0.196576	0.534925	NA	NA	NA	NA	NA
ref|XM_023450622.1|	0.0177896	0.937994	-0.196576	0.534925	NA	NA	NA	NA	NA
ref|XM_023450627.1|	0.0177896	0.937994	-0.196576	0.534925	NA	NA	NA	NA	NA
ref|XM_023450652.1|	0.0177896	0.937994	-0.196576	0.534925	NA	NA	NA	NA	NA
ref|XM_023450673.1|	0.0177896	0.937994	-0.196576	0.534925	NA	NA	NA	NA	NA
ref|XM_023450694.1|	0.0177896	0.937994	-0.196576	0.534925	NA	NA	NA	NA	NA
ref|XM_023450721.1|	0.0177896	0.937994	-0.196576	0.534925	NA	NA	NA	NA	NA
ref|XM_023450722.1|	0.0177896	0.937994	-0.196576	0.534925	NA	NA	NA	NA	NA
ref|XM_023450723.1|	0.0177896	0.937994	-0.196576	0.534925	NA	NA	NA	NA	NA
ref|XM_023450724.1|	0.0177896	0.937994	-0.196576	0.534925	NA	NA	NA	NA	NA
ref|XM_023450725.1|	0.0177896	0.937994	-0.196576	0.534925	NA	NA	NA	NA	NA
ref|XM_023450726.1|	0.0177896	0.937994	-0.196576	0.534925	NA	NA	NA	NA	NA
ref|XM_023450727.1|	0.0177896	0.937994	-0.196576	0.534925	NA	NA	NA	NA	NA
ref|XM_023450728.1|	0.0177896	0.937994	-0.196576	0.534925	NA	NA	NA	NA	NA
ref|XM_023450729.1|	0.0177896	0.937994	-0.196576	0.534925	NA	NA	NA	NA	NA
ref|XM_023450730.1|	0.0177896	0.937994	-0.196576	0.534925	NA	NA	NA	NA	NA
ref|XM_023450731.1|	0.0177896	0.937994	-0.196576	0.534925	NA	NA	NA	NA	NA
ref|XM_023450732.1|	0.0177896	0.937994	-0.196576	0.534925	NA	NA	NA	NA	NA
ref|XM_023450733.1|	0.0177896	0.937994	-0.196576	0.534925	NA	NA	NA	NA	NA
ref|XM_023450734.1|	0.0177896	0.937994	-0.196576	0.534925	NA	NA	NA	NA	NA
ref|XM_023450736.1|	0.0177896	0.937994	-0.196576	0.534925	NA	NA	NA	NA	NA
ref|XM_023450737.1|	0.0177896	0.937994	-0.196576	0.534925	NA	NA	NA	NA	NA
ref|XM_023450745.1|	0.0177896	0.937994	-0.196576	0.534925	NA	NA	NA	NA	NA
ref|XM_023450770.1|	0.0177896	0.937994	-0.196576	0.534925	NA	NA	NA	NA	NA
ref|XM_023450771.1|	0.0177896	0.937994	-0.196576	0.534925	NA	NA	NA	NA	NA
ref|XM_023450782.1|	0.0177896	0.937994	-0.196576	0.534925	NA	NA	NA	NA	NA
ref|XM_023450783.1|	0.0177896	0.937994	-0.196576	0.534925	NA	NA	NA	NA	NA
ref|XM_023450807.1|	0.0177896	0.937994	-0.196576	0.534925	NA	NA	NA	NA	NA
ref|XM_023450820.1|	0.0177896	0.937994	-0.196576	0.534925	NA	NA	NA	NA	NA
ref|XM_023450821.1|	0.0177896	0.937994	-0.196576	0.534925	NA	NA	NA	NA	NA
ref|XM_023450822.1|	0.0177896	0.937994	-0.196576	0.534925	NA	NA	NA	NA	NA
ref|XM_023450823.1|	0.0177896	0.937994	-0.196576	0.534925	NA	NA	NA	NA	NA
ref|XM_023450824.1|	0.0177896	0.937994	-0.196576	0.534925	NA	NA	NA	NA	NA
ref|XM_023450825.1|	0.0177896	0.937994	-0.196576	0.534925	NA	NA	NA	NA	NA
ref|XM_023450826.1|	0.0177896	0.937994	-0.196576	0.534925	NA	NA	NA	NA	NA
ref|XM_023450827.1|	0.0177896	0.937994	-0.196576	0.534925	NA	NA	NA	NA	NA
ref|XM_023450828.1|	0.0177896	0.937994	-0.196576	0.534925	NA	NA	NA	NA	NA
ref|XM_023450837.1|	0.0177896	0.937994	-0.196576	0.534925	NA	NA	NA	NA	NA
ref|XM_023450843.1|	0.0177896	0.937994	-0.196576	0.534925	NA	NA	NA	NA	NA
ref|XM_023450847.1|	0.0177896	0.937994	-0.196576	0.534925	NA	NA	NA	NA	NA
ref|XM_023450852.1|	0.0177896	0.937994	-0.196576	0.534925	NA	NA	NA	NA	NA
ref|XM_023450853.1|	0.0177896	0.937994	-0.196576	0.534925	NA	NA	NA	NA	NA
ref|XM_023450856.1|	0.0177896	0.937994	-0.196576	0.534925	NA	NA	NA	NA	NA
ref|XM_023450864.1|	0.0177896	0.937994	-0.196576	0.534925	NA	NA	NA	NA	NA
ref|XM_023450869.1|	0.0177896	0.937994	-0.196576	0.534925	NA	NA	NA	NA	NA
ref|XM_023450882.1|	0.0177896	0.937994	-0.196576	0.534925	NA	NA	NA	NA	NA
ref|XM_023450889.1|	0.0177896	0.937994	-0.196576	0.534925	NA	NA	NA	NA	NA
ref|XM_023450928.1|	0.0177896	0.937994	-0.196576	0.534925	NA	NA	NA	NA	NA
ref|XM_023450950.1|	0.0177896	0.937994	-0.196576	0.534925	NA	NA	NA	NA	NA
ref|XM_023450951.1|	0.0177896	0.937994	-0.196576	0.534925	NA	NA	NA	NA	NA
ref|XM_023450952.1|	0.0177896	0.937994	-0.196576	0.534925	NA	NA	NA	NA	NA
ref|XM_023450954.1|	0.0177896	0.937994	-0.196576	0.534925	NA	NA	NA	NA	NA
ref|XM_023450955.1|	0.0177896	0.937994	-0.196576	0.534925	NA	NA	NA	NA	NA
ref|XM_023450957.1|	0.0177896	0.937994	-0.196576	0.534925	NA	NA	NA	NA	NA
ref|XM_023450958.1|	0.0177896	0.937994	-0.196576	0.534925	NA	NA	NA	NA	NA
ref|XM_023450959.1|	0.0177896	0.937994	-0.196576	0.534925	NA	NA	NA	NA	NA
ref|XM_023450960.1|	0.0177896	0.937994	-0.196576	0.534925	NA	NA	NA	NA	NA
ref|XM_023450961.1|	0.0177896	0.937994	-0.196576	0.534925	NA	NA	NA	NA	NA
ref|XM_023450963.1|	0.0177896	0.937994	-0.196576	0.534925	NA	NA	NA	NA	NA
ref|XM_023450964.1|	0.0177896	0.937994	-0.196576	0.534925	NA	NA	NA	NA	NA
ref|XM_023450965.1|	0.0177896	0.937994	-0.196576	0.534925	NA	NA	NA	NA	NA
ref|XM_023450968.1|	0.0177896	0.937994	-0.196576	0.534925	NA	NA	NA	NA	NA
ref|XM_023450987.1|	0.0177896	0.937994	-0.196576	0.534925	NA	NA	NA	NA	NA
ref|XM_023450992.1|	0.0177896	0.937994	-0.196576	0.534925	NA	NA	NA	NA	NA
ref|XM_023450996.1|	0.0177896	0.937994	-0.196576	0.534925	NA	NA	NA	NA	NA
ref|XM_023451001.1|	0.0177896	0.937994	-0.196576	0.534925	NA	NA	NA	NA	NA
ref|XM_023451014.1|	0.0177896	0.937994	-0.196576	0.534925	NA	NA	NA	NA	NA
ref|XM_023451028.1|	0.0177896	0.937994	-0.196576	0.534925	NA	NA	NA	NA	NA
ref|XM_023451040.1|	0.0177896	0.937994	-0.196576	0.534925	NA	NA	NA	NA	NA
ref|XM_023451047.1|	0.0177896	0.937994	-0.196576	0.534925	NA	NA	NA	NA	NA
ref|XM_023451077.1|	0.0177896	0.937994	-0.196576	0.534925	NA	NA	NA	NA	NA
ref|XM_023451078.1|	0.0177896	0.937994	-0.196576	0.534925	NA	NA	NA	NA	NA
ref|XM_023451088.1|	0.0177896	0.937994	-0.196576	0.534925	NA	NA	NA	NA	NA
ref|XM_023451094.1|	0.0177896	0.937994	-0.196576	0.534925	NA	NA	NA	NA	NA
ref|XM_023451095.1|	0.0177896	0.937994	-0.196576	0.534925	NA	NA	NA	NA	NA
ref|XM_023451101.1|	0.0177896	0.937994	-0.196576	0.534925	NA	NA	NA	NA	NA
ref|XM_023451102.1|	0.0177896	0.937994	-0.196576	0.534925	NA	NA	NA	NA	NA
ref|XM_023451104.1|	0.0177896	0.937994	-0.196576	0.534925	NA	NA	NA	NA	NA
ref|XM_023451106.1|	0.0177896	0.937994	-0.196576	0.534925	NA	NA	NA	NA	NA
ref|XM_023451109.1|	0.0177896	0.937994	-0.196576	0.534925	NA	NA	NA	NA	NA
ref|XM_023451110.1|	0.0177896	0.937994	-0.196576	0.534925	NA	NA	NA	NA	NA
ref|XM_023451132.1|	0.0177896	0.937994	-0.196576	0.534925	NA	NA	NA	NA	NA
ref|XM_023451138.1|	0.0177896	0.937994	-0.196576	0.534925	NA	NA	NA	NA	NA
ref|XM_023451139.1|	0.0177896	0.937994	-0.196576	0.534925	NA	NA	NA	NA	NA
ref|XM_023451144.1|	0.0177896	0.937994	-0.196576	0.534925	NA	NA	NA	NA	NA
ref|XM_023451145.1|	0.0177896	0.937994	-0.196576	0.534925	NA	NA	NA	NA	NA
ref|XM_023451146.1|	0.0177896	0.937994	-0.196576	0.534925	NA	NA	NA	NA	NA
ref|XM_023451147.1|	0.0177896	0.937994	-0.196576	0.534925	NA	NA	NA	NA	NA
ref|XM_023451148.1|	0.0177896	0.937994	-0.196576	0.534925	NA	NA	NA	NA	NA
ref|XM_023451152.1|	0.0177896	0.937994	-0.196576	0.534925	NA	NA	NA	NA	NA
ref|XM_023451153.1|	0.0177896	0.937994	-0.196576	0.534925	NA	NA	NA	NA	NA
ref|XM_023451155.1|	0.0177896	0.937994	-0.196576	0.534925	NA	NA	NA	NA	NA
ref|XM_023451156.1|	0.0177896	0.937994	-0.196576	0.534925	NA	NA	NA	NA	NA
ref|XM_023451157.1|	0.0177896	0.937994	-0.196576	0.534925	NA	NA	NA	NA	NA
ref|XM_023451158.1|	0.0177896	0.937994	-0.196576	0.534925	NA	NA	NA	NA	NA
ref|XM_023451160.1|	0.0177896	0.937994	-0.196576	0.534925	NA	NA	NA	NA	NA
ref|XM_023451161.1|	0.0177896	0.937994	-0.196576	0.534925	NA	NA	NA	NA	NA
ref|XM_023451162.1|	0.0177896	0.937994	-0.196576	0.534925	NA	NA	NA	NA	NA
ref|XM_023451163.1|	0.0177896	0.937994	-0.196576	0.534925	NA	NA	NA	NA	NA
ref|XM_023451164.1|	0.0177896	0.937994	-0.196576	0.534925	NA	NA	NA	NA	NA
ref|XM_023451165.1|	0.0177896	0.937994	-0.196576	0.534925	NA	NA	NA	NA	NA
ref|XM_023451167.1|	0.0177896	0.937994	-0.196576	0.534925	NA	NA	NA	NA	NA
ref|XM_023451168.1|	0.0177896	0.937994	-0.196576	0.534925	NA	NA	NA	NA	NA
ref|XM_023451200.1|	0.0177896	0.937994	-0.196576	0.534925	NA	NA	NA	NA	NA
ref|XM_023451201.1|	0.0177896	0.937994	-0.196576	0.534925	NA	NA	NA	NA	NA
ref|XM_023451203.1|	0.0177896	0.937994	-0.196576	0.534925	NA	NA	NA	NA	NA
ref|XM_023451204.1|	0.0177896	0.937994	-0.196576	0.534925	NA	NA	NA	NA	NA
ref|XM_023451205.1|	0.0177896	0.937994	-0.196576	0.534925	NA	NA	NA	NA	NA
ref|XM_023451206.1|	0.0177896	0.937994	-0.196576	0.534925	NA	NA	NA	NA	NA
ref|XM_023451207.1|	0.0177896	0.937994	-0.196576	0.534925	NA	NA	NA	NA	NA
ref|XM_023451208.1|	0.0177896	0.937994	-0.196576	0.534925	NA	NA	NA	NA	NA
ref|XM_023451220.1|	0.0177896	0.937994	-0.196576	0.534925	NA	NA	NA	NA	NA
ref|XM_023451231.1|	0.0177896	0.937994	-0.196576	0.534925	NA	NA	NA	NA	NA
ref|XM_023451232.1|	0.0177896	0.937994	-0.196576	0.534925	NA	NA	NA	NA	NA
ref|XM_023451233.1|	0.0177896	0.937994	-0.196576	0.534925	NA	NA	NA	NA	NA
ref|XM_023451234.1|	0.0177896	0.937994	-0.196576	0.534925	NA	NA	NA	NA	NA
ref|XM_023451236.1|	0.0177896	0.937994	-0.196576	0.534925	NA	NA	NA	NA	NA
ref|XM_023451237.1|	0.0177896	0.937994	-0.196576	0.534925	NA	NA	NA	NA	NA
ref|XM_023451238.1|	0.0177896	0.937994	-0.196576	0.534925	NA	NA	NA	NA	NA
ref|XM_023451239.1|	0.0177896	0.937994	-0.196576	0.534925	NA	NA	NA	NA	NA
ref|XM_023451240.1|	0.0177896	0.937994	-0.196576	0.534925	NA	NA	NA	NA	NA
ref|XM_023451242.1|	0.0177896	0.937994	-0.196576	0.534925	NA	NA	NA	NA	NA
ref|XM_023451283.1|	0.0177896	0.937994	-0.196576	0.534925	NA	NA	NA	NA	NA
ref|XM_023451317.1|	0.0177896	0.937994	-0.196576	0.534925	NA	NA	NA	NA	NA
ref|XM_023451318.1|	0.0177896	0.937994	-0.196576	0.534925	NA	NA	NA	NA	NA
ref|XM_023451319.1|	0.0177896	0.937994	-0.196576	0.534925	NA	NA	NA	NA	NA
ref|XM_023451320.1|	0.0177896	0.937994	-0.196576	0.534925	NA	NA	NA	NA	NA
ref|XM_023451350.1|	0.0177896	0.937994	-0.196576	0.534925	NA	NA	NA	NA	NA
ref|XM_023451361.1|	0.0177896	0.937994	-0.196576	0.534925	NA	NA	NA	NA	NA
ref|XM_023451363.1|	0.0177896	0.937994	-0.196576	0.534925	NA	NA	NA	NA	NA
ref|XM_023451371.1|	0.0177896	0.937994	-0.196576	0.534925	NA	NA	NA	NA	NA
ref|XM_023451383.1|	0.0177896	0.937994	-0.196576	0.534925	NA	NA	NA	NA	NA
ref|XM_023451399.1|	0.0177896	0.937994	-0.196576	0.534925	NA	NA	NA	NA	NA
ref|XM_023451400.1|	0.0177896	0.937994	-0.196576	0.534925	NA	NA	NA	NA	NA
ref|XM_023451401.1|	0.0177896	0.937994	-0.196576	0.534925	NA	NA	NA	NA	NA
ref|XM_023451403.1|	0.0177896	0.937994	-0.196576	0.534925	NA	NA	NA	NA	NA
ref|XM_023451404.1|	0.0177896	0.937994	-0.196576	0.534925	NA	NA	NA	NA	NA
ref|XM_023451405.1|	0.0177896	0.937994	-0.196576	0.534925	NA	NA	NA	NA	NA
ref|XM_023451406.1|	0.0177896	0.937994	-0.196576	0.534925	NA	NA	NA	NA	NA
ref|XM_023451407.1|	0.0177896	0.937994	-0.196576	0.534925	NA	NA	NA	NA	NA
ref|XM_023451409.1|	0.0177896	0.937994	-0.196576	0.534925	NA	NA	NA	NA	NA
ref|XM_023451418.1|	0.0177896	0.937994	-0.196576	0.534925	NA	NA	NA	NA	NA
ref|XM_023451419.1|	0.0177896	0.937994	-0.196576	0.534925	NA	NA	NA	NA	NA
ref|XM_023451420.1|	0.0177896	0.937994	-0.196576	0.534925	NA	NA	NA	NA	NA
ref|XM_023451421.1|	0.0177896	0.937994	-0.196576	0.534925	NA	NA	NA	NA	NA
ref|XM_023451424.1|	0.0177896	0.937994	-0.196576	0.534925	NA	NA	NA	NA	NA
ref|XM_023451440.1|	0.0177896	0.937994	-0.196576	0.534925	NA	NA	NA	NA	NA
ref|XM_023451441.1|	0.0177896	0.937994	-0.196576	0.534925	NA	NA	NA	NA	NA
ref|XM_023451446.1|	0.0177896	0.937994	-0.196576	0.534925	NA	NA	NA	NA	NA
ref|XM_023451448.1|	0.0177896	0.937994	-0.196576	0.534925	NA	NA	NA	NA	NA
ref|XM_023451454.1|	0.0177896	0.937994	-0.196576	0.534925	NA	NA	NA	NA	NA
ref|XM_023451455.1|	0.0177896	0.937994	-0.196576	0.534925	NA	NA	NA	NA	NA
ref|XM_023451456.1|	0.0177896	0.937994	-0.196576	0.534925	NA	NA	NA	NA	NA
ref|XM_023451457.1|	0.0177896	0.937994	-0.196576	0.534925	NA	NA	NA	NA	NA
ref|XM_023451459.1|	0.0177896	0.937994	-0.196576	0.534925	NA	NA	NA	NA	NA
ref|XM_023451460.1|	0.0177896	0.937994	-0.196576	0.534925	NA	NA	NA	NA	NA
ref|XM_023451461.1|	0.0177896	0.937994	-0.196576	0.534925	NA	NA	NA	NA	NA
ref|XM_023451462.1|	0.0177896	0.937994	-0.196576	0.534925	NA	NA	NA	NA	NA
ref|XM_023451485.1|	0.0177896	0.937994	-0.196576	0.534925	NA	NA	NA	NA	NA
ref|XM_023451522.1|	0.0177896	0.937994	-0.196576	0.534925	NA	NA	NA	NA	NA
ref|XM_023451523.1|	0.0177896	0.937994	-0.196576	0.534925	NA	NA	NA	NA	NA
ref|XM_023451525.1|	0.0177896	0.937994	-0.196576	0.534925	NA	NA	NA	NA	NA
ref|XM_023451526.1|	0.0177896	0.937994	-0.196576	0.534925	NA	NA	NA	NA	NA
ref|XM_023451527.1|	0.0177896	0.937994	-0.196576	0.534925	NA	NA	NA	NA	NA
ref|XM_023451529.1|	0.0177896	0.937994	-0.196576	0.534925	NA	NA	NA	NA	NA
ref|XM_023451530.1|	0.0177896	0.937994	-0.196576	0.534925	NA	NA	NA	NA	NA
ref|XM_023451543.1|	0.0177896	0.937994	-0.196576	0.534925	NA	NA	NA	NA	NA
ref|XM_023451553.1|	0.0177896	0.937994	-0.196576	0.534925	NA	NA	NA	NA	NA
ref|XM_023451554.1|	0.0177896	0.937994	-0.196576	0.534925	NA	NA	NA	NA	NA
ref|XM_023451555.1|	0.0177896	0.937994	-0.196576	0.534925	NA	NA	NA	NA	NA
ref|XM_023451556.1|	0.0177896	0.937994	-0.196576	0.534925	NA	NA	NA	NA	NA
ref|XM_023451557.1|	0.0177896	0.937994	-0.196576	0.534925	NA	NA	NA	NA	NA
ref|XM_023451559.1|	0.0177896	0.937994	-0.196576	0.534925	NA	NA	NA	NA	NA
ref|XM_023451560.1|	0.0177896	0.937994	-0.196576	0.534925	NA	NA	NA	NA	NA
ref|XM_023451561.1|	0.0177896	0.937994	-0.196576	0.534925	NA	NA	NA	NA	NA
ref|XM_023451562.1|	0.0177896	0.937994	-0.196576	0.534925	NA	NA	NA	NA	NA
ref|XM_023451563.1|	0.0177896	0.937994	-0.196576	0.534925	NA	NA	NA	NA	NA
ref|XM_023451564.1|	0.0177896	0.937994	-0.196576	0.534925	NA	NA	NA	NA	NA
ref|XM_023451565.1|	0.0177896	0.937994	-0.196576	0.534925	NA	NA	NA	NA	NA
ref|XM_023451567.1|	0.0177896	0.937994	-0.196576	0.534925	NA	NA	NA	NA	NA
ref|XM_023451594.1|	0.0177896	0.937994	-0.196576	0.534925	NA	NA	NA	NA	NA
ref|XM_023451597.1|	0.0177896	0.937994	-0.196576	0.534925	NA	NA	NA	NA	NA
ref|XM_023451598.1|	0.0177896	0.937994	-0.196576	0.534925	NA	NA	NA	NA	NA
ref|XM_023451600.1|	0.0177896	0.937994	-0.196576	0.534925	NA	NA	NA	NA	NA
ref|XM_023451609.1|	0.0177896	0.937994	-0.196576	0.534925	NA	NA	NA	NA	NA
ref|XM_023451610.1|	0.0177896	0.937994	-0.196576	0.534925	NA	NA	NA	NA	NA
ref|XM_023451611.1|	0.0177896	0.937994	-0.196576	0.534925	NA	NA	NA	NA	NA
ref|XM_023451612.1|	0.0177896	0.937994	-0.196576	0.534925	NA	NA	NA	NA	NA
ref|XM_023451613.1|	0.0177896	0.937994	-0.196576	0.534925	NA	NA	NA	NA	NA
ref|XM_023451614.1|	0.0177896	0.937994	-0.196576	0.534925	NA	NA	NA	NA	NA
ref|XM_023451615.1|	0.0177896	0.937994	-0.196576	0.534925	NA	NA	NA	NA	NA
ref|XM_023451616.1|	0.0177896	0.937994	-0.196576	0.534925	NA	NA	NA	NA	NA
ref|XM_023451623.1|	0.0177896	0.937994	-0.196576	0.534925	NA	NA	NA	NA	NA
ref|XM_023451624.1|	0.0177896	0.937994	-0.196576	0.534925	NA	NA	NA	NA	NA
ref|XM_023451625.1|	0.0177896	0.937994	-0.196576	0.534925	NA	NA	NA	NA	NA
ref|XM_023451626.1|	0.0177896	0.937994	-0.196576	0.534925	NA	NA	NA	NA	NA
ref|XM_023451628.1|	0.0177896	0.937994	-0.196576	0.534925	NA	NA	NA	NA	NA
ref|XM_023451629.1|	0.0177896	0.937994	-0.196576	0.534925	NA	NA	NA	NA	NA
ref|XM_023451651.1|	0.0177896	0.937994	-0.196576	0.534925	NA	NA	NA	NA	NA
ref|XM_023451653.1|	0.0177896	0.937994	-0.196576	0.534925	NA	NA	NA	NA	NA
ref|XM_023451654.1|	0.0177896	0.937994	-0.196576	0.534925	NA	NA	NA	NA	NA
ref|XM_023451655.1|	0.0177896	0.937994	-0.196576	0.534925	NA	NA	NA	NA	NA
ref|XM_023451656.1|	0.0177896	0.937994	-0.196576	0.534925	NA	NA	NA	NA	NA
ref|XM_023451657.1|	0.0177896	0.937994	-0.196576	0.534925	NA	NA	NA	NA	NA
ref|XM_023451659.1|	0.0177896	0.937994	-0.196576	0.534925	NA	NA	NA	NA	NA
ref|XM_023451660.1|	0.0177896	0.937994	-0.196576	0.534925	NA	NA	NA	NA	NA
ref|XM_023451674.1|	0.0177896	0.937994	-0.196576	0.534925	NA	NA	NA	NA	NA
ref|XM_023451675.1|	0.0177896	0.937994	-0.196576	0.534925	NA	NA	NA	NA	NA
ref|XM_023451676.1|	0.0177896	0.937994	-0.196576	0.534925	NA	NA	NA	NA	NA
ref|XM_023451677.1|	0.0177896	0.937994	-0.196576	0.534925	NA	NA	NA	NA	NA
ref|XM_023451679.1|	0.0177896	0.937994	-0.196576	0.534925	NA	NA	NA	NA	NA
ref|XM_023451696.1|	0.0177896	0.937994	-0.196576	0.534925	NA	NA	NA	NA	NA
ref|XM_023451700.1|	0.0177896	0.937994	-0.196576	0.534925	NA	NA	NA	NA	NA
ref|XM_023451707.1|	0.0177896	0.937994	-0.196576	0.534925	NA	NA	NA	NA	NA
ref|XM_023451713.1|	0.0177896	0.937994	-0.196576	0.534925	NA	NA	NA	NA	NA
ref|XM_023451715.1|	0.0177896	0.937994	-0.196576	0.534925	NA	NA	NA	NA	NA
ref|XM_023451717.1|	0.0177896	0.937994	-0.196576	0.534925	NA	NA	NA	NA	NA
ref|XM_023451718.1|	0.0177896	0.937994	-0.196576	0.534925	NA	NA	NA	NA	NA
ref|XM_023451719.1|	0.0177896	0.937994	-0.196576	0.534925	NA	NA	NA	NA	NA
ref|XM_023451720.1|	0.0177896	0.937994	-0.196576	0.534925	NA	NA	NA	NA	NA
ref|XM_023451721.1|	0.0177896	0.937994	-0.196576	0.534925	NA	NA	NA	NA	NA
ref|XM_023451722.1|	0.0177896	0.937994	-0.196576	0.534925	NA	NA	NA	NA	NA
ref|XM_023451723.1|	0.0177896	0.937994	-0.196576	0.534925	NA	NA	NA	NA	NA
ref|XM_023451725.1|	0.0177896	0.937994	-0.196576	0.534925	NA	NA	NA	NA	NA
ref|XM_023451726.1|	0.0177896	0.937994	-0.196576	0.534925	NA	NA	NA	NA	NA
ref|XM_023451727.1|	0.0177896	0.937994	-0.196576	0.534925	NA	NA	NA	NA	NA
ref|XM_023451728.1|	0.0177896	0.937994	-0.196576	0.534925	NA	NA	NA	NA	NA
ref|XM_023451729.1|	0.0177896	0.937994	-0.196576	0.534925	NA	NA	NA	NA	NA
ref|XM_023451731.1|	0.0177896	0.937994	-0.196576	0.534925	NA	NA	NA	NA	NA
ref|XM_023451732.1|	0.0177896	0.937994	-0.196576	0.534925	NA	NA	NA	NA	NA
ref|XM_023451733.1|	0.0177896	0.937994	-0.196576	0.534925	NA	NA	NA	NA	NA
ref|XM_023451734.1|	0.0177896	0.937994	-0.196576	0.534925	NA	NA	NA	NA	NA
ref|XM_023451742.1|	0.0177896	0.937994	-0.196576	0.534925	NA	NA	NA	NA	NA
ref|XM_023451743.1|	0.0177896	0.937994	-0.196576	0.534925	NA	NA	NA	NA	NA
ref|XM_023451748.1|	0.0177896	0.937994	-0.196576	0.534925	NA	NA	NA	NA	NA
ref|XM_023451754.1|	0.0177896	0.937994	-0.196576	0.534925	NA	NA	NA	NA	NA
ref|XM_023451773.1|	0.0177896	0.937994	-0.196576	0.534925	NA	NA	NA	NA	NA
ref|XM_023451774.1|	0.0177896	0.937994	-0.196576	0.534925	NA	NA	NA	NA	NA
ref|XM_023451775.1|	0.0177896	0.937994	-0.196576	0.534925	NA	NA	NA	NA	NA
ref|XM_023451776.1|	0.0177896	0.937994	-0.196576	0.534925	NA	NA	NA	NA	NA
ref|XM_023451777.1|	0.0177896	0.937994	-0.196576	0.534925	NA	NA	NA	NA	NA
ref|XM_023451779.1|	0.0177896	0.937994	-0.196576	0.534925	NA	NA	NA	NA	NA
ref|XM_023451780.1|	0.0177896	0.937994	-0.196576	0.534925	NA	NA	NA	NA	NA
ref|XM_023451781.1|	0.0177896	0.937994	-0.196576	0.534925	NA	NA	NA	NA	NA
ref|XM_023451782.1|	0.0177896	0.937994	-0.196576	0.534925	NA	NA	NA	NA	NA
ref|XM_023451785.1|	0.0177896	0.937994	-0.196576	0.534925	NA	NA	NA	NA	NA
ref|XM_023451817.1|	0.0177896	0.937994	-0.196576	0.534925	NA	NA	NA	NA	NA
ref|XM_023451833.1|	0.0177896	0.937994	-0.196576	0.534925	NA	NA	NA	NA	NA
ref|XM_023451838.1|	0.0177896	0.937994	-0.196576	0.534925	NA	NA	NA	NA	NA
ref|XM_023451841.1|	0.0177896	0.937994	-0.196576	0.534925	NA	NA	NA	NA	NA
ref|XM_023451846.1|	0.0177896	0.937994	-0.196576	0.534925	NA	NA	NA	NA	NA
ref|XM_023451847.1|	0.0177896	0.937994	-0.196576	0.534925	NA	NA	NA	NA	NA
ref|XM_023451848.1|	0.0177896	0.937994	-0.196576	0.534925	NA	NA	NA	NA	NA
ref|XM_023451850.1|	0.0177896	0.937994	-0.196576	0.534925	NA	NA	NA	NA	NA
ref|XM_023451851.1|	0.0177896	0.937994	-0.196576	0.534925	NA	NA	NA	NA	NA
ref|XM_023451859.1|	0.0177896	0.937994	-0.196576	0.534925	NA	NA	NA	NA	NA
ref|XM_023451860.1|	0.0177896	0.937994	-0.196576	0.534925	NA	NA	NA	NA	NA
ref|XM_023451864.1|	0.0177896	0.937994	-0.196576	0.534925	NA	NA	NA	NA	NA
ref|XM_023451865.1|	0.0177896	0.937994	-0.196576	0.534925	NA	NA	NA	NA	NA
ref|XM_023451866.1|	0.0177896	0.937994	-0.196576	0.534925	NA	NA	NA	NA	NA
ref|XM_023451867.1|	0.0177896	0.937994	-0.196576	0.534925	NA	NA	NA	NA	NA
ref|XM_023451869.1|	0.0177896	0.937994	-0.196576	0.534925	NA	NA	NA	NA	NA
ref|XM_023451870.1|	0.0177896	0.937994	-0.196576	0.534925	NA	NA	NA	NA	NA
ref|XM_023451874.1|	0.0177896	0.937994	-0.196576	0.534925	NA	NA	NA	NA	NA
ref|XM_023451875.1|	0.0177896	0.937994	-0.196576	0.534925	NA	NA	NA	NA	NA
ref|XM_023451881.1|	0.0177896	0.937994	-0.196576	0.534925	NA	NA	NA	NA	NA
ref|XM_023451892.1|	0.0177896	0.937994	-0.196576	0.534925	NA	NA	NA	NA	NA
ref|XM_023451893.1|	0.0177896	0.937994	-0.196576	0.534925	NA	NA	NA	NA	NA
ref|XM_023451896.1|	0.0177896	0.937994	-0.196576	0.534925	NA	NA	NA	NA	NA
ref|XM_023451897.1|	0.0177896	0.937994	-0.196576	0.534925	NA	NA	NA	NA	NA
ref|XM_023451898.1|	0.0177896	0.937994	-0.196576	0.534925	NA	NA	NA	NA	NA
ref|XM_023451899.1|	0.0177896	0.937994	-0.196576	0.534925	NA	NA	NA	NA	NA
ref|XM_023451900.1|	0.0177896	0.937994	-0.196576	0.534925	NA	NA	NA	NA	NA
ref|XM_023451901.1|	0.0177896	0.937994	-0.196576	0.534925	NA	NA	NA	NA	NA
ref|XM_023451914.1|	0.0177896	0.937994	-0.196576	0.534925	NA	NA	NA	NA	NA
ref|XM_023451924.1|	0.0177896	0.937994	-0.196576	0.534925	NA	NA	NA	NA	NA
ref|XM_023451926.1|	0.0177896	0.937994	-0.196576	0.534925	NA	NA	NA	NA	NA
ref|XM_023451927.1|	0.0177896	0.937994	-0.196576	0.534925	NA	NA	NA	NA	NA
ref|XM_023451928.1|	0.0177896	0.937994	-0.196576	0.534925	NA	NA	NA	NA	NA
ref|XM_023451929.1|	0.0177896	0.937994	-0.196576	0.534925	NA	NA	NA	NA	NA
ref|XM_023451930.1|	0.0177896	0.937994	-0.196576	0.534925	NA	NA	NA	NA	NA
ref|XM_023451932.1|	0.0177896	0.937994	-0.196576	0.534925	NA	NA	NA	NA	NA
ref|XM_023451933.1|	0.0177896	0.937994	-0.196576	0.534925	NA	NA	NA	NA	NA
ref|XM_023451956.1|	0.0177896	0.937994	-0.196576	0.534925	NA	NA	NA	NA	NA
ref|XM_023451966.1|	0.0177896	0.937994	-0.196576	0.534925	NA	NA	NA	NA	NA
ref|XM_023451967.1|	0.0177896	0.937994	-0.196576	0.534925	NA	NA	NA	NA	NA
ref|XM_023451968.1|	0.0177896	0.937994	-0.196576	0.534925	NA	NA	NA	NA	NA
ref|XM_023451969.1|	0.0177896	0.937994	-0.196576	0.534925	NA	NA	NA	NA	NA
ref|XM_023451971.1|	0.0177896	0.937994	-0.196576	0.534925	NA	NA	NA	NA	NA
ref|XM_023451972.1|	0.0177896	0.937994	-0.196576	0.534925	NA	NA	NA	NA	NA
ref|XM_023451973.1|	0.0177896	0.937994	-0.196576	0.534925	NA	NA	NA	NA	NA
ref|XM_023451975.1|	0.0177896	0.937994	-0.196576	0.534925	NA	NA	NA	NA	NA
ref|XM_023451977.1|	0.0177896	0.937994	-0.196576	0.534925	NA	NA	NA	NA	NA
ref|XM_023451997.1|	0.0177896	0.937994	-0.196576	0.534925	NA	NA	NA	NA	NA
ref|XM_023451998.1|	0.0177896	0.937994	-0.196576	0.534925	NA	NA	NA	NA	NA
ref|XM_023451999.1|	0.0177896	0.937994	-0.196576	0.534925	NA	NA	NA	NA	NA
ref|XM_023452000.1|	0.0177896	0.937994	-0.196576	0.534925	NA	NA	NA	NA	NA
ref|XM_023452001.1|	0.0177896	0.937994	-0.196576	0.534925	NA	NA	NA	NA	NA
ref|XM_023452004.1|	0.0177896	0.937994	-0.196576	0.534925	NA	NA	NA	NA	NA
ref|XM_023452012.1|	0.0177896	0.937994	-0.196576	0.534925	NA	NA	NA	NA	NA
ref|XM_023452015.1|	0.0177896	0.937994	-0.196576	0.534925	NA	NA	NA	NA	NA
ref|XM_023452024.1|	0.0177896	0.937994	-0.196576	0.534925	NA	NA	NA	NA	NA
ref|XM_023452025.1|	0.0177896	0.937994	-0.196576	0.534925	NA	NA	NA	NA	NA
ref|XM_023452029.1|	0.0177896	0.937994	-0.196576	0.534925	NA	NA	NA	NA	NA
ref|XM_023452039.1|	0.0177896	0.937994	-0.196576	0.534925	NA	NA	NA	NA	NA
ref|XM_023452046.1|	0.0177896	0.937994	-0.196576	0.534925	NA	NA	NA	NA	NA
ref|XM_023452048.1|	0.0177896	0.937994	-0.196576	0.534925	NA	NA	NA	NA	NA
ref|XM_023452050.1|	0.0177896	0.937994	-0.196576	0.534925	NA	NA	NA	NA	NA
ref|XM_023452051.1|	0.0177896	0.937994	-0.196576	0.534925	NA	NA	NA	NA	NA
ref|XM_023452054.1|	0.0177896	0.937994	-0.196576	0.534925	NA	NA	NA	NA	NA
ref|XM_023452075.1|	0.0177896	0.937994	-0.196576	0.534925	NA	NA	NA	NA	NA
ref|XM_023452076.1|	0.0177896	0.937994	-0.196576	0.534925	NA	NA	NA	NA	NA
ref|XM_023452077.1|	0.0177896	0.937994	-0.196576	0.534925	NA	NA	NA	NA	NA
ref|XM_023452093.1|	0.0177896	0.937994	-0.196576	0.534925	NA	NA	NA	NA	NA
ref|XM_023452094.1|	0.0177896	0.937994	-0.196576	0.534925	NA	NA	NA	NA	NA
ref|XM_023452096.1|	0.0177896	0.937994	-0.196576	0.534925	NA	NA	NA	NA	NA
ref|XM_023452097.1|	0.0177896	0.937994	-0.196576	0.534925	NA	NA	NA	NA	NA
ref|XM_023452106.1|	0.0177896	0.937994	-0.196576	0.534925	NA	NA	NA	NA	NA
ref|XM_023452108.1|	0.0177896	0.937994	-0.196576	0.534925	NA	NA	NA	NA	NA
ref|XM_023452109.1|	0.0177896	0.937994	-0.196576	0.534925	NA	NA	NA	NA	NA
ref|XM_023452112.1|	0.0177896	0.937994	-0.196576	0.534925	NA	NA	NA	NA	NA
ref|XM_023452130.1|	0.0177896	0.937994	-0.196576	0.534925	NA	NA	NA	NA	NA
ref|XM_023452131.1|	0.0177896	0.937994	-0.196576	0.534925	NA	NA	NA	NA	NA
ref|XM_023452142.1|	0.0177896	0.937994	-0.196576	0.534925	NA	NA	NA	NA	NA
ref|XM_023452154.1|	0.0177896	0.937994	-0.196576	0.534925	NA	NA	NA	NA	NA
ref|XM_023452160.1|	0.0177896	0.937994	-0.196576	0.534925	NA	NA	NA	NA	NA
ref|XM_023452169.1|	0.0177896	0.937994	-0.196576	0.534925	NA	NA	NA	NA	NA
ref|XM_023452170.1|	0.0177896	0.937994	-0.196576	0.534925	NA	NA	NA	NA	NA
ref|XM_023452171.1|	0.0177896	0.937994	-0.196576	0.534925	NA	NA	NA	NA	NA
ref|XM_023452180.1|	0.0177896	0.937994	-0.196576	0.534925	NA	NA	NA	NA	NA
ref|XM_023452181.1|	0.0177896	0.937994	-0.196576	0.534925	NA	NA	NA	NA	NA
ref|XM_023452183.1|	0.0177896	0.937994	-0.196576	0.534925	NA	NA	NA	NA	NA
ref|XM_023452184.1|	0.0177896	0.937994	-0.196576	0.534925	NA	NA	NA	NA	NA
ref|XM_023452195.1|	0.0177896	0.937994	-0.196576	0.534925	NA	NA	NA	NA	NA
ref|XM_023452196.1|	0.0177896	0.937994	-0.196576	0.534925	NA	NA	NA	NA	NA
ref|XM_023452198.1|	0.0177896	0.937994	-0.196576	0.534925	NA	NA	NA	NA	NA
ref|XM_023452199.1|	0.0177896	0.937994	-0.196576	0.534925	NA	NA	NA	NA	NA
ref|XM_023452200.1|	0.0177896	0.937994	-0.196576	0.534925	NA	NA	NA	NA	NA
ref|XM_023452214.1|	0.0177896	0.937994	-0.196576	0.534925	NA	NA	NA	NA	NA
ref|XM_023452224.1|	0.0177896	0.937994	-0.196576	0.534925	NA	NA	NA	NA	NA
ref|XM_023452225.1|	0.0177896	0.937994	-0.196576	0.534925	NA	NA	NA	NA	NA
ref|XM_023452232.1|	0.0177896	0.937994	-0.196576	0.534925	NA	NA	NA	NA	NA
ref|XM_023452233.1|	0.0177896	0.937994	-0.196576	0.534925	NA	NA	NA	NA	NA
ref|XM_023452234.1|	0.0177896	0.937994	-0.196576	0.534925	NA	NA	NA	NA	NA
ref|XM_023452235.1|	0.0177896	0.937994	-0.196576	0.534925	NA	NA	NA	NA	NA
ref|XM_023452237.1|	0.0177896	0.937994	-0.196576	0.534925	NA	NA	NA	NA	NA
ref|XM_023452238.1|	0.0177896	0.937994	-0.196576	0.534925	NA	NA	NA	NA	NA
ref|XM_023452239.1|	0.0177896	0.937994	-0.196576	0.534925	NA	NA	NA	NA	NA
ref|XM_023452253.1|	0.0177896	0.937994	-0.196576	0.534925	NA	NA	NA	NA	NA
ref|XM_023452254.1|	0.0177896	0.937994	-0.196576	0.534925	NA	NA	NA	NA	NA
ref|XM_023452255.1|	0.0177896	0.937994	-0.196576	0.534925	NA	NA	NA	NA	NA
ref|XM_023452257.1|	0.0177896	0.937994	-0.196576	0.534925	NA	NA	NA	NA	NA
ref|XM_023452263.1|	0.0177896	0.937994	-0.196576	0.534925	NA	NA	NA	NA	NA
ref|XM_023452264.1|	0.0177896	0.937994	-0.196576	0.534925	NA	NA	NA	NA	NA
ref|XM_023452265.1|	0.0177896	0.937994	-0.196576	0.534925	NA	NA	NA	NA	NA
ref|XM_023452280.1|	0.0177896	0.937994	-0.196576	0.534925	NA	NA	NA	NA	NA
ref|XM_023452281.1|	0.0177896	0.937994	-0.196576	0.534925	NA	NA	NA	NA	NA
ref|XM_023452282.1|	0.0177896	0.937994	-0.196576	0.534925	NA	NA	NA	NA	NA
ref|XM_023452285.1|	0.0177896	0.937994	-0.196576	0.534925	NA	NA	NA	NA	NA
ref|XM_023452286.1|	0.0177896	0.937994	-0.196576	0.534925	NA	NA	NA	NA	NA
ref|XM_023452294.1|	0.0177896	0.937994	-0.196576	0.534925	NA	NA	NA	NA	NA
ref|XM_023452295.1|	0.0177896	0.937994	-0.196576	0.534925	NA	NA	NA	NA	NA
ref|XM_023452306.1|	0.0177896	0.937994	-0.196576	0.534925	NA	NA	NA	NA	NA
ref|XM_023452309.1|	0.0177896	0.937994	-0.196576	0.534925	NA	NA	NA	NA	NA
ref|XM_023452315.1|	0.0177896	0.937994	-0.196576	0.534925	NA	NA	NA	NA	NA
ref|XM_023452316.1|	0.0177896	0.937994	-0.196576	0.534925	NA	NA	NA	NA	NA
ref|XM_023452317.1|	0.0177896	0.937994	-0.196576	0.534925	NA	NA	NA	NA	NA
ref|XM_023452325.1|	0.0177896	0.937994	-0.196576	0.534925	NA	NA	NA	NA	NA
ref|XM_023452326.1|	0.0177896	0.937994	-0.196576	0.534925	NA	NA	NA	NA	NA
ref|XM_023452327.1|	0.0177896	0.937994	-0.196576	0.534925	NA	NA	NA	NA	NA
ref|XM_023452328.1|	0.0177896	0.937994	-0.196576	0.534925	NA	NA	NA	NA	NA
ref|XM_023452333.1|	0.0177896	0.937994	-0.196576	0.534925	NA	NA	NA	NA	NA
ref|XM_023452339.1|	0.0177896	0.937994	-0.196576	0.534925	NA	NA	NA	NA	NA
ref|XM_023452340.1|	0.0177896	0.937994	-0.196576	0.534925	NA	NA	NA	NA	NA
ref|XM_023452343.1|	0.0177896	0.937994	-0.196576	0.534925	NA	NA	NA	NA	NA
ref|XM_023452354.1|	0.0177896	0.937994	-0.196576	0.534925	NA	NA	NA	NA	NA
ref|XM_023452355.1|	0.0177896	0.937994	-0.196576	0.534925	NA	NA	NA	NA	NA
ref|XM_023452356.1|	0.0177896	0.937994	-0.196576	0.534925	NA	NA	NA	NA	NA
ref|XM_023452357.1|	0.0177896	0.937994	-0.196576	0.534925	NA	NA	NA	NA	NA
ref|XM_023452358.1|	0.0177896	0.937994	-0.196576	0.534925	NA	NA	NA	NA	NA
ref|XM_023452365.1|	0.0177896	0.937994	-0.196576	0.534925	NA	NA	NA	NA	NA
ref|XM_023452367.1|	0.0177896	0.937994	-0.196576	0.534925	NA	NA	NA	NA	NA
ref|XM_023452368.1|	0.0177896	0.937994	-0.196576	0.534925	NA	NA	NA	NA	NA
ref|XM_023452369.1|	0.0177896	0.937994	-0.196576	0.534925	NA	NA	NA	NA	NA
ref|XM_023452370.1|	0.0177896	0.937994	-0.196576	0.534925	NA	NA	NA	NA	NA
ref|XM_023452371.1|	0.0177896	0.937994	-0.196576	0.534925	NA	NA	NA	NA	NA
ref|XM_023452373.1|	0.0177896	0.937994	-0.196576	0.534925	NA	NA	NA	NA	NA
ref|XM_023452375.1|	0.0177896	0.937994	-0.196576	0.534925	NA	NA	NA	NA	NA
ref|XM_023452400.1|	0.0177896	0.937994	-0.196576	0.534925	NA	NA	NA	NA	NA
ref|XM_023452405.1|	0.0177896	0.937994	-0.196576	0.534925	NA	NA	NA	NA	NA
ref|XM_023452417.1|	0.0177896	0.937994	-0.196576	0.534925	NA	NA	NA	NA	NA
ref|XM_023452420.1|	0.0177896	0.937994	-0.196576	0.534925	NA	NA	NA	NA	NA
ref|XM_023452422.1|	0.0177896	0.937994	-0.196576	0.534925	NA	NA	NA	NA	NA
ref|XM_023452427.1|	0.0177896	0.937994	-0.196576	0.534925	NA	NA	NA	NA	NA
ref|XM_023452429.1|	0.0177896	0.937994	-0.196576	0.534925	NA	NA	NA	NA	NA
ref|XM_023452431.1|	0.0177896	0.937994	-0.196576	0.534925	NA	NA	NA	NA	NA
ref|XM_023452432.1|	0.0177896	0.937994	-0.196576	0.534925	NA	NA	NA	NA	NA
ref|XM_023452433.1|	0.0177896	0.937994	-0.196576	0.534925	NA	NA	NA	NA	NA
ref|XM_023452442.1|	0.0177896	0.937994	-0.196576	0.534925	NA	NA	NA	NA	NA
ref|XM_023452446.1|	0.0177896	0.937994	-0.196576	0.534925	NA	NA	NA	NA	NA
ref|XM_023452447.1|	0.0177896	0.937994	-0.196576	0.534925	NA	NA	NA	NA	NA
ref|XM_023452448.1|	0.0177896	0.937994	-0.196576	0.534925	NA	NA	NA	NA	NA
ref|XM_023452451.1|	0.0177896	0.937994	-0.196576	0.534925	NA	NA	NA	NA	NA
ref|XM_023452454.1|	0.0177896	0.937994	-0.196576	0.534925	NA	NA	NA	NA	NA
ref|XM_023452455.1|	0.0177896	0.937994	-0.196576	0.534925	NA	NA	NA	NA	NA
ref|XM_023452458.1|	0.0177896	0.937994	-0.196576	0.534925	NA	NA	NA	NA	NA
ref|XM_023452459.1|	0.0177896	0.937994	-0.196576	0.534925	NA	NA	NA	NA	NA
ref|XM_023452462.1|	0.0177896	0.937994	-0.196576	0.534925	NA	NA	NA	NA	NA
ref|XM_023452464.1|	0.0177896	0.937994	-0.196576	0.534925	NA	NA	NA	NA	NA
ref|XM_023452465.1|	0.0177896	0.937994	-0.196576	0.534925	NA	NA	NA	NA	NA
ref|XM_023452466.1|	0.0177896	0.937994	-0.196576	0.534925	NA	NA	NA	NA	NA
ref|XM_023452468.1|	0.0177896	0.937994	-0.196576	0.534925	NA	NA	NA	NA	NA
ref|XM_023452473.1|	0.0177896	0.937994	-0.196576	0.534925	NA	NA	NA	NA	NA
ref|XM_023452475.1|	0.0177896	0.937994	-0.196576	0.534925	NA	NA	NA	NA	NA
ref|XM_023452476.1|	0.0177896	0.937994	-0.196576	0.534925	NA	NA	NA	NA	NA
ref|XM_023452477.1|	0.0177896	0.937994	-0.196576	0.534925	NA	NA	NA	NA	NA
ref|XM_023452478.1|	0.0177896	0.937994	-0.196576	0.534925	NA	NA	NA	NA	NA
ref|XM_023452480.1|	0.0177896	0.937994	-0.196576	0.534925	NA	NA	NA	NA	NA
ref|XM_023452483.1|	0.0177896	0.937994	-0.196576	0.534925	NA	NA	NA	NA	NA
ref|XM_023452489.1|	0.0177896	0.937994	-0.196576	0.534925	NA	NA	NA	NA	NA
ref|XM_023452495.1|	0.0177896	0.937994	-0.196576	0.534925	NA	NA	NA	NA	NA
ref|XM_023452496.1|	0.0177896	0.937994	-0.196576	0.534925	NA	NA	NA	NA	NA
ref|XM_023452497.1|	0.0177896	0.937994	-0.196576	0.534925	NA	NA	NA	NA	NA
ref|XM_023452499.1|	0.0177896	0.937994	-0.196576	0.534925	NA	NA	NA	NA	NA
ref|XM_023452501.1|	0.0177896	0.937994	-0.196576	0.534925	NA	NA	NA	NA	NA
ref|XM_023452503.1|	0.0177896	0.937994	-0.196576	0.534925	NA	NA	NA	NA	NA
ref|XM_023452504.1|	0.0177896	0.937994	-0.196576	0.534925	NA	NA	NA	NA	NA
ref|XM_023452505.1|	0.0177896	0.937994	-0.196576	0.534925	NA	NA	NA	NA	NA
ref|XM_023452506.1|	0.0177896	0.937994	-0.196576	0.534925	NA	NA	NA	NA	NA
ref|XM_023452507.1|	0.0177896	0.937994	-0.196576	0.534925	NA	NA	NA	NA	NA
ref|XM_023452509.1|	0.0177896	0.937994	-0.196576	0.534925	NA	NA	NA	NA	NA
ref|XM_023452510.1|	0.0177896	0.937994	-0.196576	0.534925	NA	NA	NA	NA	NA
ref|XM_023452511.1|	0.0177896	0.937994	-0.196576	0.534925	NA	NA	NA	NA	NA
ref|XM_023452512.1|	0.0177896	0.937994	-0.196576	0.534925	NA	NA	NA	NA	NA
ref|XM_023452513.1|	0.0177896	0.937994	-0.196576	0.534925	NA	NA	NA	NA	NA
ref|XM_023452515.1|	0.0177896	0.937994	-0.196576	0.534925	NA	NA	NA	NA	NA
ref|XM_023452516.1|	0.0177896	0.937994	-0.196576	0.534925	NA	NA	NA	NA	NA
ref|XM_023452517.1|	0.0177896	0.937994	-0.196576	0.534925	NA	NA	NA	NA	NA
ref|XM_023452518.1|	0.0177896	0.937994	-0.196576	0.534925	NA	NA	NA	NA	NA
ref|XM_023452519.1|	0.0177896	0.937994	-0.196576	0.534925	NA	NA	NA	NA	NA
ref|XM_023452520.1|	0.0177896	0.937994	-0.196576	0.534925	NA	NA	NA	NA	NA
ref|XM_023452521.1|	0.0177896	0.937994	-0.196576	0.534925	NA	NA	NA	NA	NA
ref|XM_023452523.1|	0.0177896	0.937994	-0.196576	0.534925	NA	NA	NA	NA	NA
ref|XM_023452524.1|	0.0177896	0.937994	-0.196576	0.534925	NA	NA	NA	NA	NA
ref|XM_023452525.1|	0.0177896	0.937994	-0.196576	0.534925	NA	NA	NA	NA	NA
ref|XM_023452526.1|	0.0177896	0.937994	-0.196576	0.534925	NA	NA	NA	NA	NA
ref|XM_023452527.1|	0.0177896	0.937994	-0.196576	0.534925	NA	NA	NA	NA	NA
ref|XM_023452528.1|	0.0177896	0.937994	-0.196576	0.534925	NA	NA	NA	NA	NA
ref|XM_023452532.1|	0.0177896	0.937994	-0.196576	0.534925	NA	NA	NA	NA	NA
ref|XM_023452533.1|	0.0177896	0.937994	-0.196576	0.534925	NA	NA	NA	NA	NA
ref|XM_023452534.1|	0.0177896	0.937994	-0.196576	0.534925	NA	NA	NA	NA	NA
ref|XM_023452535.1|	0.0177896	0.937994	-0.196576	0.534925	NA	NA	NA	NA	NA
ref|XM_023452539.1|	0.0177896	0.937994	-0.196576	0.534925	NA	NA	NA	NA	NA
ref|XM_023452540.1|	0.0177896	0.937994	-0.196576	0.534925	NA	NA	NA	NA	NA
ref|XM_023452541.1|	0.0177896	0.937994	-0.196576	0.534925	NA	NA	NA	NA	NA
ref|XM_023452543.1|	0.0177896	0.937994	-0.196576	0.534925	NA	NA	NA	NA	NA
ref|XM_023452544.1|	0.0177896	0.937994	-0.196576	0.534925	NA	NA	NA	NA	NA
ref|XM_023452545.1|	0.0177896	0.937994	-0.196576	0.534925	NA	NA	NA	NA	NA
ref|XM_023452546.1|	0.0177896	0.937994	-0.196576	0.534925	NA	NA	NA	NA	NA
ref|XM_023452547.1|	0.0177896	0.937994	-0.196576	0.534925	NA	NA	NA	NA	NA
ref|XM_023452551.1|	0.0177896	0.937994	-0.196576	0.534925	NA	NA	NA	NA	NA
ref|XM_023452553.1|	0.0177896	0.937994	-0.196576	0.534925	NA	NA	NA	NA	NA
ref|XM_023452555.1|	0.0177896	0.937994	-0.196576	0.534925	NA	NA	NA	NA	NA
ref|XM_023452556.1|	0.0177896	0.937994	-0.196576	0.534925	NA	NA	NA	NA	NA
ref|XM_023452585.1|	0.0177896	0.937994	-0.196576	0.534925	NA	NA	NA	NA	NA
ref|XM_023452652.1|	0.0177896	0.937994	-0.196576	0.534925	NA	NA	NA	NA	NA
ref|XM_023452772.1|	0.0177896	0.937994	-0.196576	0.534925	NA	NA	NA	NA	NA
ref|XM_023452813.1|	0.0177896	0.937994	-0.196576	0.534925	NA	NA	NA	NA	NA
ref|XM_023452819.1|	0.0177896	0.937994	-0.196576	0.534925	NA	NA	NA	NA	NA
ref|XM_023452832.1|	0.0177896	0.937994	-0.196576	0.534925	NA	NA	NA	NA	NA
ref|XM_023452848.1|	0.0177896	0.937994	-0.196576	0.534925	NA	NA	NA	NA	NA
ref|XM_023452869.1|	0.0177896	0.937994	-0.196576	0.534925	NA	NA	NA	NA	NA
ref|XM_023452876.1|	0.0177896	0.937994	-0.196576	0.534925	NA	NA	NA	NA	NA
ref|XM_023452881.1|	0.0177896	0.937994	-0.196576	0.534925	NA	NA	NA	NA	NA
ref|XM_023452889.1|	0.0177896	0.937994	-0.196576	0.534925	NA	NA	NA	NA	NA
ref|XM_023452906.1|	0.0177896	0.937994	-0.196576	0.534925	NA	NA	NA	NA	NA
ref|XM_023452916.1|	0.0177896	0.937994	-0.196576	0.534925	NA	NA	NA	NA	NA
ref|XM_023452919.1|	0.0177896	0.937994	-0.196576	0.534925	NA	NA	NA	NA	NA
ref|XM_023452920.1|	0.0177896	0.937994	-0.196576	0.534925	NA	NA	NA	NA	NA
ref|XM_023452922.1|	0.0177896	0.937994	-0.196576	0.534925	NA	NA	NA	NA	NA
ref|XM_023452923.1|	0.0177896	0.937994	-0.196576	0.534925	NA	NA	NA	NA	NA
ref|XM_023452924.1|	0.0177896	0.937994	-0.196576	0.534925	NA	NA	NA	NA	NA
ref|XM_023452928.1|	0.0177896	0.937994	-0.196576	0.534925	NA	NA	NA	NA	NA
ref|XM_023452929.1|	0.0177896	0.937994	-0.196576	0.534925	NA	NA	NA	NA	NA
ref|XM_023452934.1|	0.0177896	0.937994	-0.196576	0.534925	NA	NA	NA	NA	NA
ref|XM_023452935.1|	0.0177896	0.937994	-0.196576	0.534925	NA	NA	NA	NA	NA
ref|XM_023452936.1|	0.0177896	0.937994	-0.196576	0.534925	NA	NA	NA	NA	NA
ref|XM_023452949.1|	0.0177896	0.937994	-0.196576	0.534925	NA	NA	NA	NA	NA
ref|XM_023452962.1|	0.0177896	0.937994	-0.196576	0.534925	NA	NA	NA	NA	NA
ref|XM_023452988.1|	0.0177896	0.937994	-0.196576	0.534925	NA	NA	NA	NA	NA
ref|XM_023452992.1|	0.0177896	0.937994	-0.196576	0.534925	NA	NA	NA	NA	NA
ref|XM_023452993.1|	0.0177896	0.937994	-0.196576	0.534925	NA	NA	NA	NA	NA
ref|XM_023453004.1|	0.0177896	0.937994	-0.196576	0.534925	NA	NA	NA	NA	NA
ref|XM_023453022.1|	0.0177896	0.937994	-0.196576	0.534925	NA	NA	NA	NA	NA
ref|XM_023453038.1|	0.0177896	0.937994	-0.196576	0.534925	NA	NA	NA	NA	NA
ref|XM_023453102.1|	0.0177896	0.937994	-0.196576	0.534925	NA	NA	NA	NA	NA
ref|XM_023453108.1|	0.0177896	0.937994	-0.196576	0.534925	NA	NA	NA	NA	NA
ref|XM_023453120.1|	0.0177896	0.937994	-0.196576	0.534925	NA	NA	NA	NA	NA
ref|XM_023453149.1|	0.0177896	0.937994	-0.196576	0.534925	NA	NA	NA	NA	NA
ref|XM_023453153.1|	0.0177896	0.937994	-0.196576	0.534925	NA	NA	NA	NA	NA
ref|XM_023453219.1|	0.0177896	0.937994	-0.196576	0.534925	NA	NA	NA	NA	NA
ref|XM_023453220.1|	0.0177896	0.937994	-0.196576	0.534925	NA	NA	NA	NA	NA
ref|XM_023453290.1|	0.0177896	0.937994	-0.196576	0.534925	NA	NA	NA	NA	NA
ref|XM_023453314.1|	0.0177896	0.937994	-0.196576	0.534925	NA	NA	NA	NA	NA
ref|XM_023453339.1|	0.0177896	0.937994	-0.196576	0.534925	NA	NA	NA	NA	NA
ref|XM_023453365.1|	0.0177896	0.937994	-0.196576	0.534925	NA	NA	NA	NA	NA
ref|XM_023453376.1|	0.0177896	0.937994	-0.196576	0.534925	NA	NA	NA	NA	NA
ref|XM_023453377.1|	0.0177896	0.937994	-0.196576	0.534925	NA	NA	NA	NA	NA
ref|XM_023453390.1|	0.0177896	0.937994	-0.196576	0.534925	NA	NA	NA	NA	NA
ref|XM_023453394.1|	0.0177896	0.937994	-0.196576	0.534925	NA	NA	NA	NA	NA
ref|XM_023453396.1|	0.0177896	0.937994	-0.196576	0.534925	NA	NA	NA	NA	NA
ref|XM_023453403.1|	0.0177896	0.937994	-0.196576	0.534925	NA	NA	NA	NA	NA
ref|XM_023453426.1|	0.0177896	0.937994	-0.196576	0.534925	NA	NA	NA	NA	NA
ref|XM_023453456.1|	0.0177896	0.937994	-0.196576	0.534925	NA	NA	NA	NA	NA
ref|XM_023453464.1|	0.0177896	0.937994	-0.196576	0.534925	NA	NA	NA	NA	NA
ref|XM_023453546.1|	0.0177896	0.937994	-0.196576	0.534925	NA	NA	NA	NA	NA
ref|XM_023453562.1|	0.0177896	0.937994	-0.196576	0.534925	NA	NA	NA	NA	NA
ref|XM_023453573.1|	0.0177896	0.937994	-0.196576	0.534925	NA	NA	NA	NA	NA
ref|XM_023453623.1|	0.0177896	0.937994	-0.196576	0.534925	NA	NA	NA	NA	NA
ref|XM_023453625.1|	0.0177896	0.937994	-0.196576	0.534925	NA	NA	NA	NA	NA
ref|XM_023453638.1|	0.0177896	0.937994	-0.196576	0.534925	NA	NA	NA	NA	NA
ref|XM_023453649.1|	0.0177896	0.937994	-0.196576	0.534925	NA	NA	NA	NA	NA
ref|XM_023453684.1|	0.0177896	0.937994	-0.196576	0.534925	NA	NA	NA	NA	NA
ref|XM_023453702.1|	0.0177896	0.937994	-0.196576	0.534925	NA	NA	NA	NA	NA
ref|XM_023453726.1|	0.0177896	0.937994	-0.196576	0.534925	NA	NA	NA	NA	NA
ref|XM_023453734.1|	0.0177896	0.937994	-0.196576	0.534925	NA	NA	NA	NA	NA
ref|XM_023453740.1|	0.0177896	0.937994	-0.196576	0.534925	NA	NA	NA	NA	NA
ref|XM_023453742.1|	0.0177896	0.937994	-0.196576	0.534925	NA	NA	NA	NA	NA
ref|XM_023453765.1|	0.0177896	0.937994	-0.196576	0.534925	NA	NA	NA	NA	NA
ref|XM_023453782.1|	0.0177896	0.937994	-0.196576	0.534925	NA	NA	NA	NA	NA
ref|XM_023453793.1|	0.0177896	0.937994	-0.196576	0.534925	NA	NA	NA	NA	NA
ref|XM_023453794.1|	0.0177896	0.937994	-0.196576	0.534925	NA	NA	NA	NA	NA
ref|XM_023453795.1|	0.0177896	0.937994	-0.196576	0.534925	NA	NA	NA	NA	NA
ref|XM_023453797.1|	0.0177896	0.937994	-0.196576	0.534925	NA	NA	NA	NA	NA
ref|XM_023453798.1|	0.0177896	0.937994	-0.196576	0.534925	NA	NA	NA	NA	NA
ref|XM_023453799.1|	0.0177896	0.937994	-0.196576	0.534925	NA	NA	NA	NA	NA
ref|XM_023453800.1|	0.0177896	0.937994	-0.196576	0.534925	NA	NA	NA	NA	NA
ref|XM_023453801.1|	0.0177896	0.937994	-0.196576	0.534925	NA	NA	NA	NA	NA
ref|XM_023453803.1|	0.0177896	0.937994	-0.196576	0.534925	NA	NA	NA	NA	NA
ref|XM_023453804.1|	0.0177896	0.937994	-0.196576	0.534925	NA	NA	NA	NA	NA
ref|XM_023453805.1|	0.0177896	0.937994	-0.196576	0.534925	NA	NA	NA	NA	NA
ref|XM_023453806.1|	0.0177896	0.937994	-0.196576	0.534925	NA	NA	NA	NA	NA
ref|XM_023453807.1|	0.0177896	0.937994	-0.196576	0.534925	NA	NA	NA	NA	NA
ref|XM_023453809.1|	0.0177896	0.937994	-0.196576	0.534925	NA	NA	NA	NA	NA
ref|XM_023453810.1|	0.0177896	0.937994	-0.196576	0.534925	NA	NA	NA	NA	NA
ref|XM_023453811.1|	0.0177896	0.937994	-0.196576	0.534925	NA	NA	NA	NA	NA
ref|XM_023453813.1|	0.0177896	0.937994	-0.196576	0.534925	NA	NA	NA	NA	NA
ref|XM_023453814.1|	0.0177896	0.937994	-0.196576	0.534925	NA	NA	NA	NA	NA
ref|XM_023453816.1|	0.0177896	0.937994	-0.196576	0.534925	NA	NA	NA	NA	NA
ref|XM_023453817.1|	0.0177896	0.937994	-0.196576	0.534925	NA	NA	NA	NA	NA
ref|XM_023453818.1|	0.0177896	0.937994	-0.196576	0.534925	NA	NA	NA	NA	NA
ref|XM_023453819.1|	0.0177896	0.937994	-0.196576	0.534925	NA	NA	NA	NA	NA
ref|XM_023453821.1|	0.0177896	0.937994	-0.196576	0.534925	NA	NA	NA	NA	NA
ref|XM_023453822.1|	0.0177896	0.937994	-0.196576	0.534925	NA	NA	NA	NA	NA
ref|XM_023453823.1|	0.0177896	0.937994	-0.196576	0.534925	NA	NA	NA	NA	NA
ref|XM_023453824.1|	0.0177896	0.937994	-0.196576	0.534925	NA	NA	NA	NA	NA
ref|XM_023453826.1|	0.0177896	0.937994	-0.196576	0.534925	NA	NA	NA	NA	NA
ref|XM_023453827.1|	0.0177896	0.937994	-0.196576	0.534925	NA	NA	NA	NA	NA
ref|XM_023453828.1|	0.0177896	0.937994	-0.196576	0.534925	NA	NA	NA	NA	NA
ref|XM_023453830.1|	0.0177896	0.937994	-0.196576	0.534925	NA	NA	NA	NA	NA
ref|XM_023453832.1|	0.0177896	0.937994	-0.196576	0.534925	NA	NA	NA	NA	NA
ref|XM_023453833.1|	0.0177896	0.937994	-0.196576	0.534925	NA	NA	NA	NA	NA
ref|XM_023453834.1|	0.0177896	0.937994	-0.196576	0.534925	NA	NA	NA	NA	NA
ref|XM_023453835.1|	0.0177896	0.937994	-0.196576	0.534925	NA	NA	NA	NA	NA
ref|XM_023453836.1|	0.0177896	0.937994	-0.196576	0.534925	NA	NA	NA	NA	NA
ref|XM_023453837.1|	0.0177896	0.937994	-0.196576	0.534925	NA	NA	NA	NA	NA
ref|XM_023453838.1|	0.0177896	0.937994	-0.196576	0.534925	NA	NA	NA	NA	NA
ref|XM_023453840.1|	0.0177896	0.937994	-0.196576	0.534925	NA	NA	NA	NA	NA
ref|XM_023453841.1|	0.0177896	0.937994	-0.196576	0.534925	NA	NA	NA	NA	NA
ref|XM_023453842.1|	0.0177896	0.937994	-0.196576	0.534925	NA	NA	NA	NA	NA
ref|XM_023453843.1|	0.0177896	0.937994	-0.196576	0.534925	NA	NA	NA	NA	NA
ref|XM_023453844.1|	0.0177896	0.937994	-0.196576	0.534925	NA	NA	NA	NA	NA
ref|XM_023453845.1|	0.0177896	0.937994	-0.196576	0.534925	NA	NA	NA	NA	NA
ref|XM_023453846.1|	0.0177896	0.937994	-0.196576	0.534925	NA	NA	NA	NA	NA
ref|XM_023453848.1|	0.0177896	0.937994	-0.196576	0.534925	NA	NA	NA	NA	NA
ref|XM_023453849.1|	0.0177896	0.937994	-0.196576	0.534925	NA	NA	NA	NA	NA
ref|XM_023453850.1|	0.0177896	0.937994	-0.196576	0.534925	NA	NA	NA	NA	NA
ref|XM_023453851.1|	0.0177896	0.937994	-0.196576	0.534925	NA	NA	NA	NA	NA
ref|XM_023453852.1|	0.0177896	0.937994	-0.196576	0.534925	NA	NA	NA	NA	NA
ref|XM_023453853.1|	0.0177896	0.937994	-0.196576	0.534925	NA	NA	NA	NA	NA
ref|XM_023453904.1|	0.0177896	0.937994	-0.196576	0.534925	NA	NA	NA	NA	NA
ref|XR_002762461.1|	0.0177896	0.937994	-0.196576	0.534925	NA	NA	NA	NA	NA
ref|XR_002762462.1|	0.0177896	0.937994	-0.196576	0.534925	NA	NA	NA	NA	NA
ref|XR_002762465.1|	0.0177896	0.937994	-0.196576	0.534925	NA	NA	NA	NA	NA
ref|XR_002762469.1|	0.0177896	0.937994	-0.196576	0.534925	NA	NA	NA	NA	NA
ref|XR_002762472.1|	0.0177896	0.937994	-0.196576	0.534925	NA	NA	NA	NA	NA
ref|XR_002762481.1|	0.0177896	0.937994	-0.196576	0.534925	NA	NA	NA	NA	NA
ref|XR_002762482.1|	0.0177896	0.937994	-0.196576	0.534925	NA	NA	NA	NA	NA
ref|XR_002762483.1|	0.0177896	0.937994	-0.196576	0.534925	NA	NA	NA	NA	NA
ref|XR_002762485.1|	0.0177896	0.937994	-0.196576	0.534925	NA	NA	NA	NA	NA
ref|XR_002762486.1|	0.0177896	0.937994	-0.196576	0.534925	NA	NA	NA	NA	NA
ref|XR_002762487.1|	0.0177896	0.937994	-0.196576	0.534925	NA	NA	NA	NA	NA
ref|XR_002762489.1|	0.0177896	0.937994	-0.196576	0.534925	NA	NA	NA	NA	NA
ref|XR_002762490.1|	0.0177896	0.937994	-0.196576	0.534925	NA	NA	NA	NA	NA
ref|XR_002762491.1|	0.0177896	0.937994	-0.196576	0.534925	NA	NA	NA	NA	NA
ref|XR_002762492.1|	0.0177896	0.937994	-0.196576	0.534925	NA	NA	NA	NA	NA
ref|XR_002762502.1|	0.0177896	0.937994	-0.196576	0.534925	NA	NA	NA	NA	NA
ref|XR_002762503.1|	0.0177896	0.937994	-0.196576	0.534925	NA	NA	NA	NA	NA
ref|XR_002762522.1|	0.0177896	0.937994	-0.196576	0.534925	NA	NA	NA	NA	NA
ref|XR_002762529.1|	0.0177896	0.937994	-0.196576	0.534925	NA	NA	NA	NA	NA
ref|XR_002762530.1|	0.0177896	0.937994	-0.196576	0.534925	NA	NA	NA	NA	NA
ref|XR_002762533.1|	0.0177896	0.937994	-0.196576	0.534925	NA	NA	NA	NA	NA
ref|XR_002762537.1|	0.0177896	0.937994	-0.196576	0.534925	NA	NA	NA	NA	NA
ref|XR_002762543.1|	0.0177896	0.937994	-0.196576	0.534925	NA	NA	NA	NA	NA
ref|XR_002762544.1|	0.0177896	0.937994	-0.196576	0.534925	NA	NA	NA	NA	NA
ref|XR_002762551.1|	0.0177896	0.937994	-0.196576	0.534925	NA	NA	NA	NA	NA
ref|XR_002762555.1|	0.0177896	0.937994	-0.196576	0.534925	NA	NA	NA	NA	NA
ref|XR_002762558.1|	0.0177896	0.937994	-0.196576	0.534925	NA	NA	NA	NA	NA
ref|XR_002762559.1|	0.0177896	0.937994	-0.196576	0.534925	NA	NA	NA	NA	NA
ref|XR_002762568.1|	0.0177896	0.937994	-0.196576	0.534925	NA	NA	NA	NA	NA
ref|XR_002762569.1|	0.0177896	0.937994	-0.196576	0.534925	NA	NA	NA	NA	NA
ref|XR_002762572.1|	0.0177896	0.937994	-0.196576	0.534925	NA	NA	NA	NA	NA
ref|XR_002762579.1|	0.0177896	0.937994	-0.196576	0.534925	NA	NA	NA	NA	NA
ref|XR_002762584.1|	0.0177896	0.937994	-0.196576	0.534925	NA	NA	NA	NA	NA
ref|XR_002762588.1|	0.0177896	0.937994	-0.196576	0.534925	NA	NA	NA	NA	NA
ref|XR_002762593.1|	0.0177896	0.937994	-0.196576	0.534925	NA	NA	NA	NA	NA
ref|XR_002762598.1|	0.0177896	0.937994	-0.196576	0.534925	NA	NA	NA	NA	NA
ref|XR_002762601.1|	0.0177896	0.937994	-0.196576	0.534925	NA	NA	NA	NA	NA
ref|XR_002762605.1|	0.0177896	0.937994	-0.196576	0.534925	NA	NA	NA	NA	NA
ref|XR_002762610.1|	0.0177896	0.937994	-0.196576	0.534925	NA	NA	NA	NA	NA
ref|XR_002762616.1|	0.0177896	0.937994	-0.196576	0.534925	NA	NA	NA	NA	NA
ref|XR_002762618.1|	0.0177896	0.937994	-0.196576	0.534925	NA	NA	NA	NA	NA
ref|XR_002762620.1|	0.0177896	0.937994	-0.196576	0.534925	NA	NA	NA	NA	NA
ref|XR_002762624.1|	0.0177896	0.937994	-0.196576	0.534925	NA	NA	NA	NA	NA
ref|XR_002762625.1|	0.0177896	0.937994	-0.196576	0.534925	NA	NA	NA	NA	NA
ref|XR_002762634.1|	0.0177896	0.937994	-0.196576	0.534925	NA	NA	NA	NA	NA
ref|XR_002762638.1|	0.0177896	0.937994	-0.196576	0.534925	NA	NA	NA	NA	NA
ref|XR_002762648.1|	0.0177896	0.937994	-0.196576	0.534925	NA	NA	NA	NA	NA
ref|XR_002762651.1|	0.0177896	0.937994	-0.196576	0.534925	NA	NA	NA	NA	NA
ref|XR_002762653.1|	0.0177896	0.937994	-0.196576	0.534925	NA	NA	NA	NA	NA
ref|XR_002762655.1|	0.0177896	0.937994	-0.196576	0.534925	NA	NA	NA	NA	NA
ref|XR_002762662.1|	0.0177896	0.937994	-0.196576	0.534925	NA	NA	NA	NA	NA
ref|XR_002762664.1|	0.0177896	0.937994	-0.196576	0.534925	NA	NA	NA	NA	NA
ref|XR_002762667.1|	0.0177896	0.937994	-0.196576	0.534925	NA	NA	NA	NA	NA
ref|XR_002762669.1|	0.0177896	0.937994	-0.196576	0.534925	NA	NA	NA	NA	NA
ref|XR_002762670.1|	0.0177896	0.937994	-0.196576	0.534925	NA	NA	NA	NA	NA
ref|XR_002762673.1|	0.0177896	0.937994	-0.196576	0.534925	NA	NA	NA	NA	NA
ref|XR_002762680.1|	0.0177896	0.937994	-0.196576	0.534925	NA	NA	NA	NA	NA
ref|XR_002762683.1|	0.0177896	0.937994	-0.196576	0.534925	NA	NA	NA	NA	NA
ref|XR_002762687.1|	0.0177896	0.937994	-0.196576	0.534925	NA	NA	NA	NA	NA
ref|XR_002762719.1|	0.0177896	0.937994	-0.196576	0.534925	NA	NA	NA	NA	NA
ref|XR_002762743.1|	0.0177896	0.937994	-0.196576	0.534925	NA	NA	NA	NA	NA
ref|XR_002762744.1|	0.0177896	0.937994	-0.196576	0.534925	NA	NA	NA	NA	NA
ref|XR_002762745.1|	0.0177896	0.937994	-0.196576	0.534925	NA	NA	NA	NA	NA
ref|XR_002762759.1|	0.0177896	0.937994	-0.196576	0.534925	NA	NA	NA	NA	NA
ref|XR_002762762.1|	0.0177896	0.937994	-0.196576	0.534925	NA	NA	NA	NA	NA
ref|XR_002762763.1|	0.0177896	0.937994	-0.196576	0.534925	NA	NA	NA	NA	NA
ref|XR_002762776.1|	0.0177896	0.937994	-0.196576	0.534925	NA	NA	NA	NA	NA
ref|XR_002762782.1|	0.0177896	0.937994	-0.196576	0.534925	NA	NA	NA	NA	NA
ref|XR_002762783.1|	0.0177896	0.937994	-0.196576	0.534925	NA	NA	NA	NA	NA
ref|XR_002762784.1|	0.0177896	0.937994	-0.196576	0.534925	NA	NA	NA	NA	NA
ref|XR_002762788.1|	0.0177896	0.937994	-0.196576	0.534925	NA	NA	NA	NA	NA
ref|XR_002762790.1|	0.0177896	0.937994	-0.196576	0.534925	NA	NA	NA	NA	NA
ref|XR_002762792.1|	0.0177896	0.937994	-0.196576	0.534925	NA	NA	NA	NA	NA
ref|XR_002762795.1|	0.0177896	0.937994	-0.196576	0.534925	NA	NA	NA	NA	NA
ref|XR_002762796.1|	0.0177896	0.937994	-0.196576	0.534925	NA	NA	NA	NA	NA
ref|XR_002762800.1|	0.0177896	0.937994	-0.196576	0.534925	NA	NA	NA	NA	NA
ref|XR_002762801.1|	0.0177896	0.937994	-0.196576	0.534925	NA	NA	NA	NA	NA
ref|XR_002762806.1|	0.0177896	0.937994	-0.196576	0.534925	NA	NA	NA	NA	NA
ref|XR_002762808.1|	0.0177896	0.937994	-0.196576	0.534925	NA	NA	NA	NA	NA
ref|XR_002762812.1|	0.0177896	0.937994	-0.196576	0.534925	NA	NA	NA	NA	NA
ref|XR_002762826.1|	0.0177896	0.937994	-0.196576	0.534925	NA	NA	NA	NA	NA
ref|XR_002762829.1|	0.0177896	0.937994	-0.196576	0.534925	NA	NA	NA	NA	NA
ref|XR_002762831.1|	0.0177896	0.937994	-0.196576	0.534925	NA	NA	NA	NA	NA
ref|XR_002762832.1|	0.0177896	0.937994	-0.196576	0.534925	NA	NA	NA	NA	NA
ref|XR_002762835.1|	0.0177896	0.937994	-0.196576	0.534925	NA	NA	NA	NA	NA
ref|XR_002762836.1|	0.0177896	0.937994	-0.196576	0.534925	NA	NA	NA	NA	NA
ref|XR_002762837.1|	0.0177896	0.937994	-0.196576	0.534925	NA	NA	NA	NA	NA
ref|XR_002762841.1|	0.0177896	0.937994	-0.196576	0.534925	NA	NA	NA	NA	NA
ref|XR_002762842.1|	0.0177896	0.937994	-0.196576	0.534925	NA	NA	NA	NA	NA
ref|XR_002762843.1|	0.0177896	0.937994	-0.196576	0.534925	NA	NA	NA	NA	NA
ref|XR_002762848.1|	0.0177896	0.937994	-0.196576	0.534925	NA	NA	NA	NA	NA
ref|XR_002762852.1|	0.0177896	0.937994	-0.196576	0.534925	NA	NA	NA	NA	NA
ref|XR_002762853.1|	0.0177896	0.937994	-0.196576	0.534925	NA	NA	NA	NA	NA
ref|XR_002762859.1|	0.0177896	0.937994	-0.196576	0.534925	NA	NA	NA	NA	NA
ref|XR_002762869.1|	0.0177896	0.937994	-0.196576	0.534925	NA	NA	NA	NA	NA
ref|XR_002762874.1|	0.0177896	0.937994	-0.196576	0.534925	NA	NA	NA	NA	NA
ref|XR_002762881.1|	0.0177896	0.937994	-0.196576	0.534925	NA	NA	NA	NA	NA
ref|XR_002762882.1|	0.0177896	0.937994	-0.196576	0.534925	NA	NA	NA	NA	NA
ref|XR_002762884.1|	0.0177896	0.937994	-0.196576	0.534925	NA	NA	NA	NA	NA
ref|XR_002762885.1|	0.0177896	0.937994	-0.196576	0.534925	NA	NA	NA	NA	NA
ref|XR_002762886.1|	0.0177896	0.937994	-0.196576	0.534925	NA	NA	NA	NA	NA
ref|XR_002762888.1|	0.0177896	0.937994	-0.196576	0.534925	NA	NA	NA	NA	NA
ref|XR_002762892.1|	0.0177896	0.937994	-0.196576	0.534925	NA	NA	NA	NA	NA
ref|XR_002762909.1|	0.0177896	0.937994	-0.196576	0.534925	NA	NA	NA	NA	NA
ref|XR_002762910.1|	0.0177896	0.937994	-0.196576	0.534925	NA	NA	NA	NA	NA
ref|XR_002762920.1|	0.0177896	0.937994	-0.196576	0.534925	NA	NA	NA	NA	NA
ref|XR_002762921.1|	0.0177896	0.937994	-0.196576	0.534925	NA	NA	NA	NA	NA
ref|XM_023449507.1|	0.0178017	0.937994	-0.100833	0.796602	KNC34986	0.0402	0.952	0.0219	0.972887
ref|XM_023435166.1|	0.0178173	0.937994	-0.0508348	0.855805	KNC20645	0.106	0.952	-0.892	0.579495
ref|XM_023449875.1|	0.017933	0.937994	0.144528	0.534925	NA	NA	NA	NA	NA
ref|XM_023452692.1|	0.0179574	0.937994	0.00856033	0.98821	NA	NA	NA	NA	NA
ref|XM_023436728.1|	0.0179915	0.937994	-0.175513	0.534925	KNC22207	0.0305	0.952	0.265	0.639389
ref|XM_023439223.1|	0.0180703	0.937994	-0.0857626	0.828271	KNC24702	0.0154	0.952	-0.198	0.579495
ref|XM_023448754.1|	0.0181764	0.937994	0.0629722	0.854913	KNC34233	0.0157	0.961	0.215	0.622699
ref|XM_023452901.1|	0.0181848	0.937994	0.314974	0.534925	NA	NA	NA	NA	NA
ref|XM_023449584.1|	0.0182527	0.937994	0.0892722	0.587949	NA	NA	NA	NA	NA
ref|XM_023452855.1|	0.0186361	0.937994	-0.11511	0.773409	NA	NA	NA	NA	NA
ref|XM_023435095.1|	0.0186956	0.937994	0.0506036	0.866766	KNC20574	0.129	0.952	-0.345	0.602411
ref|XM_023446575.1|	0.0187246	0.937994	-0.0447348	0.935604	KNC32054	-9.39e-05	1	-0.215	0.579495
ref|XM_023448026.1|	0.01884	0.937994	-0.19511	0.534925	KNC33505	0.0933	0.952	0.221	0.726147
ref|XM_023452118.1|	0.0190349	0.937994	-0.0970316	0.656018	NA	NA	NA	NA	NA
ref|XM_023452245.1|	0.0190349	0.937994	-0.0970316	0.656018	NA	NA	NA	NA	NA
ref|XM_023449112.1|	0.0190622	0.937994	-0.176089	0.631186	KNC34591	0.407	0.847	0.865	0.579495
ref|XM_023442688.1|	0.0191165	0.937994	0.00400584	0.995562	KNC28167	0.024	0.952	-0.0828	0.850125
ref|XM_023446479.1|	0.0192098	0.937994	0.158018	0.649665	KNC31958	0.0414	0.952	-0.192	0.638669
ref|XM_023453208.1|	0.0192951	0.937994	0.0234651	0.945844	NA	NA	NA	NA	NA
ref|XM_023436767.1|	0.0193464	0.937994	0.0414403	0.932364	KNC22246	-0.0501	0.952	0.037	0.950059
ref|XM_023448262.1|	0.0195002	0.937994	0.0920503	0.694541	KNC33741	-0.0982	0.807	-0.00695	0.992524
ref|XM_023451784.1|	0.0195374	0.937994	0.0820229	0.839869	NA	NA	NA	NA	NA
ref|XM_023440880.1|	0.0195647	0.937994	0.126815	0.606157	KNC26359	-0.119	0.952	-0.349	0.889173
ref|XM_023448273.1|	0.0195957	0.937994	0.0753191	0.70714	KNC33752	-0.1	0.952	-0.764	0.579495
ref|XM_023440056.1|	0.0196701	0.937994	-0.0331843	0.880897	KNC25535	0.361	0.815	0.897	0.579495
ref|XM_023440479.1|	0.0198205	0.937994	0.148737	0.611334	KNC25958	0.0614	0.952	0.0336	0.954059
ref|XM_023450812.1|	0.0198397	0.937994	0.098366	0.635803	NA	NA	NA	NA	NA
ref|XM_023445699.1|	0.0199168	0.937994	-0.0951434	0.687127	KNC31178	-0.049	0.952	0.0342	0.960496
ref|XM_023436089.1|	0.0199719	0.937994	-0.0354403	0.951286	KNC21568	0.00515	0.988	-0.0317	0.971611
ref|XM_023439783.1|	0.0200889	0.937994	-0.244188	0.534925	KNC25262	-0.341	0.784	-0.289	0.838382
ref|XM_023450416.1|	0.0201009	0.937994	0.106994	0.826931	NA	NA	NA	NA	NA
ref|XM_023444677.1|	0.0201351	0.937994	-0.208284	0.534925	KNC30156	0.0875	0.952	-0.055	0.959424
ref|XM_023442118.1|	0.020479	0.937994	0.117455	0.534925	KNC27597	0.374	0.717	-0.839	0.579495
ref|XM_023443868.1|	0.0204891	0.937994	-0.117618	0.722843	KNC29347	0.0849	0.952	0.206	0.684752
ref|XM_023436090.1|	0.0206394	0.937994	0.0543764	0.918269	KNC21569	0.455	0.8	0.727	0.61047
ref|XM_023435729.1|	0.0206736	0.937994	0.113771	0.587949	KNC21208	-0.0913	0.952	-0.459	0.768431
ref|XM_023441902.1|	0.020681	0.937994	0.223097	0.534925	KNC27381	-0.178	0.811	0.0885	0.939556
ref|XM_023436189.1|	0.02069	0.937994	0.121177	0.797597	KNC21668	-0.191	0.8	-0.299	0.627232
ref|XM_023451738.1|	0.0207002	0.937994	-0.230863	0.534925	NA	NA	NA	NA	NA
ref|XM_023439754.1|	0.0207301	0.937994	-0.23042	0.534925	KNC25233	-0.0609	0.952	0.107	0.855092
ref|XM_023451810.1|	0.0207369	0.937994	-0.00351666	0.996018	NA	NA	NA	NA	NA
ref|XM_023445651.1|	0.0209818	0.937994	0.0710318	0.902758	KNC31130	-0.0269	0.967	0.403	0.668037
ref|XM_023438589.1|	0.0210863	0.937994	0.0446087	0.927283	KNC24068	0.229	0.773	-0.134	0.901697
ref|XM_023442725.1|	0.0211598	0.937994	-0.138327	0.534925	KNC28204	0.403	0.758	-0.0829	0.964035
ref|XM_023449329.1|	0.021267	0.937994	-0.0154474	0.96788	KNC34808	0.0154	0.952	-0.198	0.579495
ref|XM_023438110.1|	0.0212814	0.937994	0.00864585	0.975744	KNC23589	0.11	0.952	-0.182	0.801634
ref|XM_023440382.1|	0.0212923	0.937994	0.103834	0.822736	KNC25861	-0.0747	0.868	0.0186	0.969816
ref|XM_023444430.1|	0.0215723	0.937994	-0.329584	0.534925	KNC29909	0.127	0.773	0.281	0.579495
ref|XM_023435535.1|	0.0215943	0.937994	-0.156502	0.534925	KNC21014	0.0154	0.952	-0.198	0.579495
ref|XM_023446549.1|	0.0216648	0.937994	-0.0819958	0.897547	KNC32028	0.252	0.768	-0.164	0.874713
ref|XM_023443206.1|	0.0217448	0.937994	-0.125705	0.640472	KNC28685	-0.0777	0.952	0.254	0.728092
ref|XM_023444826.1|	0.0217763	0.937994	-0.251954	0.534925	KNC30305	0.232	0.952	-0.168	0.942323
ref|XM_023448265.1|	0.0217791	0.937994	0.0969641	0.83844	KNC33744	-0.192	0.769	0.246	0.668938
ref|XM_023448376.1|	0.021796	0.937994	0.175986	0.695602	KNC33855	-0.158	0.952	0.701	0.579495
ref|XM_023449008.1|	0.0218089	0.937994	-0.0278638	0.937661	KNC34487	0.0154	0.952	-0.198	0.579495
ref|XM_023449547.1|	0.0219068	0.937994	-0.0642523	0.788756	NA	NA	NA	NA	NA
ref|XM_023436382.1|	0.0219337	0.937994	-0.0153684	0.981285	KNC21861	0.0743	0.952	-0.00972	0.993638
ref|XM_023439878.1|	0.022043	0.937994	-0.0340655	0.957125	KNC25357	-0.0751	0.952	-0.0173	0.994834
ref|XM_023447797.1|	0.0220896	0.937994	-0.104855	0.695602	KNC33276	0.208	0.727	0.0105	0.992894
ref|XM_023450707.1|	0.0221072	0.937994	-0.12781	0.70871	NA	NA	NA	NA	NA
ref|XM_023442306.1|	0.0221756	0.937994	0.0616479	0.81555	KNC27785	0.0154	0.952	-0.198	0.579495
ref|XM_023448606.1|	0.0221859	0.937994	-0.11262	0.833938	KNC34085	-0.243	0.772	0.495	0.579495
ref|XM_023442670.1|	0.0222201	0.937994	-0.107735	0.666012	KNC28149	-0.112	0.725	-0.0752	0.827961
ref|XM_023441717.1|	0.0223641	0.937994	0.0570565	0.883417	KNC27196	0.0134	0.965	0.416	0.579495
ref|XM_023453452.1|	0.0224564	0.937994	-0.0262206	0.94955	NA	NA	NA	NA	NA
ref|XM_023442342.1|	0.0225417	0.937994	-0.0410973	0.943478	KNC27821	-0.0826	0.876	0.416	0.495609
ref|XM_023443564.1|	0.0225457	0.937994	-0.138787	0.589137	KNC29043	0.0828	0.952	-0.0643	0.943039
ref|XM_023447695.1|	0.0225561	0.937994	0.193835	0.534925	KNC33174	0.105	0.952	0.108	0.907954
ref|XM_023449358.1|	0.0225619	0.937994	0.167726	0.597905	KNC34837	0.0154	0.952	-0.198	0.579495
ref|XM_023445312.1|	0.022645	0.937994	-0.0887541	0.790144	KNC30791	-0.198	0.939	-0.551	0.579495
ref|XM_023436543.1|	0.0227441	0.937994	-0.133302	0.534925	KNC22022	-0.107	0.944	0.46	0.579495
ref|XM_023448194.1|	0.0229405	0.937994	0.0707307	0.753012	KNC33673	-0.0544	0.952	-0.0617	0.958796
ref|XM_023450153.1|	0.0229626	0.937994	0.0288994	0.883948	NA	NA	NA	NA	NA
ref|XM_023441501.1|	0.0230666	0.937994	-0.0295956	0.957998	KNC26980	-0.0184	0.952	0.181	0.652557
ref|XM_023445932.1|	0.0230728	0.937994	0.0988015	0.82851	KNC31411	-0.052	0.952	-0.333	0.579495
ref|XM_023438072.1|	0.023084	0.937994	-0.0409004	0.941939	KNC23551	0.0838	0.94	-0.0971	0.870392
ref|XM_023448117.1|	0.0232084	0.937994	-0.109756	0.577086	KNC33596	-0.0873	0.952	-0.138	0.846944
ref|XM_023445352.1|	0.0232836	0.937994	-0.20517	0.534925	KNC30831	0.0154	0.952	-0.198	0.579495
ref|XM_023445664.1|	0.0232996	0.937994	-0.09779	0.813734	KNC31143	0.888	0.623	1.21	0.579495
ref|XM_023441734.1|	0.0233363	0.937994	0.282989	0.534925	KNC27213	-0.0484	0.952	-0.146	0.886169
ref|XM_023444986.1|	0.0233551	0.937994	0.131908	0.534925	KNC30465	0.0154	0.952	-0.198	0.579495
ref|XM_023444665.1|	0.0233908	0.937994	0.222667	0.534925	KNC30144	-0.102	0.952	0.115	0.88664
ref|XM_023440119.1|	0.0234812	0.937994	-0.11642	0.772221	KNC25598	0.00654	0.977	-0.175	0.617654
ref|XM_023446554.1|	0.0234999	0.937994	-0.316208	0.534925	KNC32033	-0.0818	0.952	-0.382	0.579495
ref|XM_023440881.1|	0.0235724	0.937994	0.0213017	0.961711	KNC26360	0.302	0.815	-0.624	0.579495
ref|XM_023435563.1|	0.0236456	0.937994	-0.066333	0.794484	KNC21042	-0.0317	0.965	0.358	0.757532
ref|XM_023441708.1|	0.0236471	0.937994	-0.0926353	0.729702	KNC27187	-0.0133	0.963	0.229	0.579495
ref|XM_023449958.1|	0.0236781	0.937994	-0.129427	0.772058	NA	NA	NA	NA	NA
ref|XM_023435993.1|	0.0237269	0.937994	-0.0118428	0.987697	KNC21472	-0.0499	0.952	-0.328	0.579495
ref|XM_023436808.1|	0.0237316	0.937994	0.0395643	0.946259	KNC22287	-0.012	0.954	0.0996	0.791084
ref|XM_023448278.1|	0.0238369	0.937994	-0.0150086	0.968446	KNC33757	0.0154	0.952	-0.198	0.579495
ref|XM_023444686.1|	0.0238784	0.937994	0.0139844	0.975105	KNC30165	-0.211	0.727	-0.359	0.579495
ref|XM_023445072.1|	0.023913	0.937994	-0.246667	0.534925	KNC30551	-0.246	0.945	0.7	0.579495
ref|XM_023439429.1|	0.0239373	0.937994	0.301192	0.534925	KNC24908	0.181	0.952	0.254	0.860402
ref|XM_023451084.1|	0.0239594	0.937994	0.0170774	0.96888	NA	NA	NA	NA	NA
ref|XM_023435221.1|	0.0240046	0.937994	0.127317	0.798529	KNC20700	0.177	0.844	-0.00412	0.997773
ref|XM_023446958.1|	0.0241239	0.937994	-0.019807	0.931933	KNC32437	-0.0435	0.964	-0.211	0.933071
ref|XM_023446493.1|	0.0241599	0.937994	-0.192396	0.53797	KNC31972	0.0986	0.926	-0.152	0.788865
ref|XM_023437366.1|	0.0241939	0.937994	0.0811593	0.796715	KNC22845	0.000263	1	-0.624	0.579495
ref|XM_023443308.1|	0.0241953	0.937994	-0.00522813	0.991867	KNC28787	-0.0104	0.991	0.316	0.891818
ref|XM_023452801.1|	0.0242971	0.937994	0.240079	0.534925	NA	NA	NA	NA	NA
ref|XM_023438843.1|	0.0243471	0.937994	-0.0114311	0.975087	KNC24322	-0.106	0.952	0.0352	0.982665
ref|XM_023443619.1|	0.0244184	0.937994	-0.238659	0.534925	KNC29098	0.118	0.952	0.235	0.82133
ref|XM_023449463.1|	0.0245484	0.937994	0.0394169	0.947296	KNC34942	0.0528	0.966	-0.913	0.579495
ref|XM_023439879.1|	0.024571	0.937994	0.0548437	0.855062	KNC25358	-0.0859	0.952	-1.12	0.579495
ref|XM_023438187.1|	0.0246038	0.937994	-0.257998	0.534925	KNC23666	0.103	0.859	-0.0415	0.94987
ref|XM_023442952.1|	0.0246227	0.937994	-0.0148713	0.981285	KNC28431	-0.0634	0.939	0.0396	0.944357
ref|XM_023436726.1|	0.0246284	0.937994	0.16759	0.697645	KNC22205	0.0146	0.974	-0.199	0.830247
ref|XM_023442059.1|	0.0246297	0.937994	0.0574728	0.922185	KNC27538	0.133	0.939	0.036	0.973594
ref|XM_023451171.1|	0.0246641	0.937994	-0.294194	0.534925	NA	NA	NA	NA	NA
ref|XM_023452705.1|	0.0247094	0.937994	-0.1093	0.721679	NA	NA	NA	NA	NA
ref|XM_023450896.1|	0.0248334	0.937994	0.132238	0.80643	NA	NA	NA	NA	NA
ref|XM_023446150.1|	0.0248511	0.937994	-0.100588	0.737518	KNC31629	-0.0703	0.952	0.305	0.895053
ref|XM_023452702.1|	0.0249569	0.937994	0.0997651	0.794608	NA	NA	NA	NA	NA
ref|XM_023447990.1|	0.0250508	0.937994	0.258759	0.57018	KNC33469	0.314	0.926	-0.663	0.655717
ref|XM_023447389.1|	0.0250514	0.937994	-0.0415798	0.944193	KNC32868	-0.0495	0.952	-0.0676	0.944562
ref|XM_023443192.1|	0.0251011	0.937994	-0.0247463	0.974623	KNC28671	-0.0173	0.961	0.547	0.579495
ref|XM_023445550.1|	0.0251205	0.937994	0.106639	0.689965	KNC31029	-0.0946	0.859	0.014	0.982414
ref|XM_023446838.1|	0.0251363	0.937994	-0.110617	0.857968	KNC32317	0.365	0.753	-0.717	0.579495
ref|XM_023444695.1|	0.0251642	0.937994	-0.073334	0.920302	KNC30174	0.37	0.725	-0.125	0.940253
ref|XM_023448239.1|	0.0252454	0.937994	-0.132407	0.815586	KNC33718	0.0856	0.952	-0.348	0.579495
ref|XM_023440954.1|	0.0252589	0.937994	-0.0558551	0.913616	KNC26433	-0.117	0.952	0.0647	0.972887
ref|XM_023436108.1|	0.0252706	0.937994	0.17868	0.626473	KNC21587	0.12	0.952	0.457	0.670985
ref|XM_023438899.1|	0.0252726	0.937994	-0.178565	0.534925	KNC24378	0.0154	0.952	-0.198	0.579495
ref|XM_023450687.1|	0.0253007	0.937994	-0.0352226	0.86858	NA	NA	NA	NA	NA
ref|XM_023444216.1|	0.025319	0.937994	-0.143677	0.534925	KNC29695	0.0341	0.952	0.0556	0.90711
ref|XM_023444777.1|	0.0253416	0.937994	0.210892	0.592377	KNC30256	0.0254	0.952	-0.119	0.868697
ref|XM_023449505.1|	0.0253465	0.937994	0.2968	0.534925	KNC34984	0.273	0.952	0.00557	0.99845
ref|XM_023450422.1|	0.0253724	0.937994	0.165195	0.580221	NA	NA	NA	NA	NA
ref|XM_023449640.1|	0.0254214	0.937994	-0.13054	0.758104	NA	NA	NA	NA	NA
ref|XM_023453366.1|	0.0254738	0.937994	-0.119654	0.534925	NA	NA	NA	NA	NA
ref|XM_023443195.1|	0.0255068	0.937994	0.0341921	0.929766	KNC28674	0.202	0.819	-0.265	0.73847
ref|XM_023442892.1|	0.0255242	0.937994	0.25137	0.534925	KNC28371	-0.161	0.774	0.23	0.635697
ref|XM_023441870.1|	0.0255803	0.937994	-0.105631	0.578555	KNC27349	-0.107	0.952	-0.645	0.62516
ref|XM_023437580.1|	0.0256581	0.937994	-0.0407863	0.921088	KNC23059	0.206	0.772	-0.305	0.610591
ref|XM_023452686.1|	0.0256868	0.937994	-0.0593926	0.937868	NA	NA	NA	NA	NA
ref|XM_023444267.1|	0.0258208	0.937994	-0.0978502	0.827308	KNC29746	0.0623	0.923	-0.13	0.653554
ref|XM_023446034.1|	0.0258629	0.937994	0.148966	0.748389	KNC31513	0.144	0.791	-0.0343	0.962448
ref|XM_023439835.1|	0.0258631	0.937994	0.259417	0.534925	KNC25314	0.082	0.952	-0.066	0.942323
ref|XM_023446817.1|	0.0258884	0.937994	0.352472	0.534925	KNC32296	-0.126	0.912	0.242	0.673397
ref|XM_023446226.1|	0.0259164	0.937994	-0.122183	0.637716	KNC31705	0.216	0.952	-0.249	0.952501
ref|XM_023438533.1|	0.0260301	0.937994	0.0858425	0.87533	KNC24012	0.0115	0.963	0.189	0.579495
ref|XM_023443191.1|	0.0261357	0.937994	0.246661	0.609043	KNC28670	-0.379	0.718	0.398	0.641664
ref|XM_023445294.1|	0.02614	0.937994	-0.157378	0.604538	KNC30773	-0.0543	0.952	0.061	0.971607
ref|XM_023441201.1|	0.0261477	0.937994	-0.100199	0.760359	KNC26680	0.0154	0.952	-0.198	0.579495
ref|XM_023443881.1|	0.0262211	0.937994	-0.104892	0.872862	KNC29360	-0.174	0.859	-0.463	0.579495
ref|XM_023441894.1|	0.0262296	0.937994	-0.0493989	0.928344	KNC27373	-0.127	0.769	-0.0374	0.951399
ref|XM_023437086.1|	0.0262332	0.937994	-0.0650269	0.929712	KNC22565	0.0214	0.952	0.0771	0.889682
ref|XM_023444274.1|	0.0262436	0.937994	-0.0158899	0.98096	KNC29753	-0.191	0.697	-0.186	0.611931
ref|XM_023444478.1|	0.0262475	0.937994	0.0829045	0.769168	KNC29957	-0.565	0.727	-0.347	0.855092
ref|XM_023451285.1|	0.0262484	0.937994	0.111113	0.735131	NA	NA	NA	NA	NA
ref|XM_023445108.1|	0.02625	0.937994	-0.141063	0.603495	KNC30587	0.303	0.758	-0.792	0.579495
ref|XM_023443373.1|	0.0262631	0.937994	-0.252172	0.534925	KNC28852	0.00714	0.966	-0.103	0.656396
ref|XM_023441879.1|	0.026289	0.937994	0.139438	0.73902	KNC27358	-0.223	0.952	0.175	0.941665
ref|XM_023441154.1|	0.0262908	0.937994	-0.0761795	0.922987	KNC26633	-0.136	0.749	-0.0528	0.940099
ref|XM_023442431.1|	0.0262936	0.937994	-0.120429	0.813653	KNC27910	-0.149	0.952	0.333	0.853329
ref|XM_023438862.1|	0.0263201	0.937994	-0.0885844	0.870377	KNC24341	-0.312	0.852	0.0366	0.986895
ref|XM_023436773.1|	0.0263726	0.937994	0.256777	0.534925	KNC22252	0.0822	0.952	-0.333	0.579495
ref|XM_023451573.1|	0.0266099	0.937994	-0.209274	0.601557	NA	NA	NA	NA	NA
ref|XM_023439713.1|	0.0266609	0.937994	0.0160884	0.978801	KNC25192	0.261	0.772	-0.182	0.871007
ref|XM_023439774.1|	0.0267576	0.937994	0.0584809	0.922185	KNC25253	-0.0349	0.952	0.00731	0.987259
ref|XM_023437356.1|	0.0267759	0.937994	0.13176	0.821745	KNC22835	-0.45	0.811	0.778	0.579495
ref|XM_023438076.1|	0.026826	0.937994	-0.0139913	0.963592	KNC23555	-0.0431	0.952	0.502	0.579495
ref|XM_023443811.1|	0.026826	0.937994	-0.0139913	0.963592	KNC29290	-0.00612	0.981	0.304	0.579495
ref|XM_023443408.1|	0.0268287	0.937994	-0.351006	0.534925	KNC28887	0.241	0.892	0.792	0.579495
ref|XM_023435716.1|	0.0268323	0.937994	-0.0175496	0.975105	KNC21195	0.0154	0.952	-0.198	0.579495
ref|XM_023441667.1|	0.0268579	0.937994	0.249237	0.534925	KNC27146	-0.204	0.952	0.831	0.623138
ref|XM_023442184.1|	0.0268735	0.937994	0.0391695	0.943681	KNC27663	0.0154	0.952	-0.198	0.579495
ref|XM_023445873.1|	0.0268825	0.937994	-0.0793059	0.772867	KNC31352	0.0154	0.952	-0.198	0.579495
ref|XM_023449305.1|	0.0268836	0.937994	0.259852	0.534925	KNC34784	0.313	0.744	-0.107	0.942323
ref|XM_023451858.1|	0.0268841	0.937994	-0.135025	0.534925	NA	NA	NA	NA	NA
ref|XM_023441502.1|	0.0268916	0.937994	0.202563	0.534925	KNC26981	-0.19	0.749	0.308	0.579495
ref|XM_023453760.1|	0.0270734	0.937994	-0.4435	0.534925	NA	NA	NA	NA	NA
ref|XM_023444994.1|	0.0271035	0.937994	-0.0876774	0.846228	KNC30473	0.00239	0.995	-0.317	0.604018
ref|XM_023443417.1|	0.0271491	0.937994	-0.0148	0.975087	KNC28896	-0.019	0.961	0.0947	0.918102
ref|XM_023438764.1|	0.0271804	0.937994	-0.15956	0.566908	KNC24243	0.171	0.753	-0.0455	0.952501
ref|XM_023448831.1|	0.0272015	0.937994	-0.0985372	0.895301	KNC34310	0.00262	0.992	-0.111	0.836115
ref|XM_023437791.1|	0.0272937	0.937994	-0.179125	0.732676	KNC23270	0.0154	0.952	-0.198	0.579495
ref|XM_023437368.1|	0.0273097	0.937994	-0.141523	0.615437	KNC22847	-0.0507	0.952	0.586	0.579495
ref|XM_023447410.1|	0.0273361	0.937994	0.0458705	0.938917	KNC32889	0.489	0.797	-1.88	0.526727
ref|XM_023435152.1|	0.0273544	0.937994	-0.0495667	0.917693	KNC20631	-0.128	0.952	-0.236	0.891818
ref|XM_023440033.1|	0.0273802	0.937994	-0.137742	0.778837	KNC25512	0.225	0.95	0.132	0.946298
ref|XM_023441295.1|	0.0273967	0.937994	0.11597	0.721186	KNC26774	-0.152	0.819	-0.214	0.703849
ref|XM_023453643.1|	0.0275483	0.937994	-0.0995238	0.807089	NA	NA	NA	NA	NA
ref|XM_023444339.1|	0.0275835	0.937994	-0.217273	0.534925	KNC29818	0.2	0.952	0.077	0.975154
ref|XM_023440051.1|	0.027649	0.937994	-0.13686	0.538797	KNC25530	-0.0328	0.961	0.564	0.579495
ref|XM_023440784.1|	0.0276516	0.937994	0.14611	0.534925	KNC26263	0.0265	0.973	0.142	0.944562
ref|XM_023448641.1|	0.0276848	0.937994	0.00399028	0.997727	KNC34120	0.0154	0.952	-0.198	0.579495
ref|XM_023448306.1|	0.0277169	0.937994	-0.357112	0.472736	KNC33785	0.0154	0.952	-0.198	0.579495
ref|XM_023450701.1|	0.0277501	0.937994	0.158494	0.609998	NA	NA	NA	NA	NA
ref|XR_002762675.1|	0.0277628	0.937994	-0.108102	0.617796	NA	NA	NA	NA	NA
ref|XM_023453586.1|	0.0277756	0.937994	0.1354	0.706581	NA	NA	NA	NA	NA
ref|XM_023451535.1|	0.0279002	0.937994	0.0833778	0.846704	NA	NA	NA	NA	NA
ref|XM_023447595.1|	0.0279249	0.937994	0.472052	0.534925	KNC33074	-0.105	0.859	0.126	0.80015
ref|XM_023441924.1|	0.0279664	0.937994	0.0710394	0.92965	KNC27403	0.144	0.902	0.051	0.959424
ref|XM_023444019.1|	0.0280291	0.937994	0.227212	0.651266	KNC29498	-0.0226	0.952	-0.0624	0.886454
ref|XM_023447489.1|	0.0280342	0.937994	-0.0791028	0.890566	KNC32968	-0.219	0.952	0.547	0.720787
ref|XM_023441308.1|	0.0280861	0.937994	-0.199139	0.534925	KNC26787	-0.109	0.952	-0.191	0.911026
ref|XM_023446872.1|	0.0281058	0.937994	0.234776	0.577787	KNC32351	0.136	0.952	-0.199	0.883101
ref|XM_023443253.1|	0.0281725	0.937994	0.0210225	0.972211	KNC28732	0.117	0.87	-0.34	0.579495
ref|XM_023436939.1|	0.0281892	0.937994	0.167052	0.534925	KNC22418	-0.207	0.929	-0.486	0.611152
ref|XM_023442297.1|	0.0282206	0.937994	-0.141143	0.629974	KNC27776	0.0154	0.952	-0.198	0.579495
ref|XM_023443578.1|	0.028263	0.937994	-0.238071	0.631736	KNC29057	0.0154	0.952	-0.198	0.579495
ref|XM_023448961.1|	0.0282641	0.937994	0.352509	0.534925	KNC34440	0.0366	0.952	0.0267	0.972973
ref|XM_023452862.1|	0.028362	0.937994	0.111828	0.729379	NA	NA	NA	NA	NA
ref|XM_023446917.1|	0.0283674	0.937994	0.0313201	0.960329	KNC32396	0.0533	0.952	-0.194	0.895998
ref|XM_023436979.1|	0.0284578	0.937994	-0.186336	0.534925	KNC22458	0.0927	0.927	0.155	0.772377
ref|XM_023443513.1|	0.0285752	0.937994	0.2517	0.534925	KNC28992	-0.0346	0.952	0.594	0.579495
ref|XM_023448006.1|	0.0285798	0.937994	-0.0013309	0.998703	KNC33485	0.321	0.784	-0.343	0.773988
ref|XM_023453470.1|	0.0287498	0.937994	-0.0630851	0.918586	NA	NA	NA	NA	NA
ref|XM_023442454.1|	0.0288387	0.937994	0.0933255	0.787685	KNC27933	-0.0167	0.962	0.0187	0.982665
ref|XM_023451820.1|	0.0288602	0.937994	0.0384278	0.929991	NA	NA	NA	NA	NA
ref|XM_023437952.1|	0.0289605	0.937994	-0.176243	0.534925	KNC23431	0.214	0.838	0.194	0.853329
ref|XM_023435402.1|	0.0289911	0.937994	-0.00181249	0.998597	KNC20881	0.0324	0.967	-0.645	0.579495
ref|XM_023439756.1|	0.0290323	0.937994	0.114809	0.873237	KNC25235	0.35	0.716	-0.0236	0.986195
ref|XM_023435737.1|	0.0290889	0.937994	-0.173692	0.80126	KNC21216	0.0859	0.952	-0.226	0.830049
ref|XM_023441465.1|	0.02911	0.937994	-0.223092	0.534925	KNC26944	-0.172	0.758	0.0382	0.96048
ref|XM_023447119.1|	0.0291191	0.937994	0.0473197	0.948534	KNC32598	0.195	0.907	-0.135	0.928086
ref|XM_023438373.1|	0.0291234	0.937994	0.193892	0.681834	KNC23852	0.151	0.88	0.193	0.80015
ref|XM_023440361.1|	0.0291399	0.937994	-0.172123	0.558596	KNC25840	-0.306	0.952	0.797	0.646215
ref|XM_023443464.1|	0.0291984	0.937994	-0.272798	0.560049	KNC28943	-0.0788	0.952	0.0837	0.944357
ref|XM_023439411.1|	0.0292748	0.937994	-0.149559	0.799832	KNC24890	-0.00478	0.996	-0.28	0.942075
ref|XM_023453066.1|	0.029316	0.937994	0.206556	0.605122	NA	NA	NA	NA	NA
ref|XM_023437760.1|	0.0294645	0.937994	-0.00786693	0.994217	KNC23239	0.106	0.952	0.0238	0.984074
ref|XM_023446466.1|	0.0294887	0.937994	0.0156865	0.969171	KNC31945	0.422	0.877	0.565	0.787928
ref|XM_023452766.1|	0.0294942	0.937994	0.122169	0.782006	NA	NA	NA	NA	NA
ref|XM_023450692.1|	0.0295017	0.937994	-0.146342	0.654815	NA	NA	NA	NA	NA
ref|XM_023450560.1|	0.0295097	0.937994	-0.284901	0.534925	NA	NA	NA	NA	NA
ref|XM_023438132.1|	0.0295685	0.937994	-0.215397	0.534925	KNC23611	-0.597	0.724	-0.789	0.579495
ref|XM_023451952.1|	0.0296143	0.937994	0.0401846	0.918565	NA	NA	NA	NA	NA
ref|XM_023444661.1|	0.0296233	0.937994	-0.185361	0.761683	KNC30140	0.0154	0.952	-0.198	0.579495
ref|XM_023435520.1|	0.0296614	0.937994	0.144175	0.534925	KNC20999	0.114	0.813	-0.382	0.579495
ref|XM_023442615.1|	0.0296849	0.937994	-0.0600367	0.790144	KNC28094	0.0822	0.952	-0.0655	0.942323
ref|XM_023436500.1|	0.0296933	0.937994	0.191362	0.643696	KNC21979	0.101	0.952	0.188	0.858334
ref|XM_023451582.1|	0.0297124	0.937994	0.330641	0.534925	NA	NA	NA	NA	NA
ref|XM_023450671.1|	0.0297216	0.937994	0.0343676	0.930366	NA	NA	NA	NA	NA
ref|XM_023440653.1|	0.0297766	0.937994	0.0466371	0.946424	KNC26132	0.0154	0.952	-0.198	0.579495
ref|XM_023441684.1|	0.0298234	0.937994	-0.0815993	0.919789	KNC27163	-0.093	0.825	-0.00701	0.992524
ref|XM_023440613.1|	0.0298354	0.937994	0.23059	0.642886	KNC26092	-0.134	0.952	-0.758	0.579495
ref|XM_023450162.1|	0.029934	0.937994	0.0304846	0.961624	NA	NA	NA	NA	NA
ref|XM_023448918.1|	0.03006	0.937994	0.0413329	0.961791	KNC34397	0.0154	0.952	-0.198	0.579495
ref|XM_023445202.1|	0.0301222	0.937994	0.0265697	0.953727	KNC30681	-0.114	0.952	-0.163	0.907152
ref|XM_023453624.1|	0.0301574	0.937994	0.36418	0.534925	NA	NA	NA	NA	NA
ref|XM_023438631.1|	0.0302332	0.937994	0.0179481	0.966172	KNC24110	0.0154	0.952	-0.198	0.579495
ref|XM_023445802.1|	0.0302377	0.937994	-0.138776	0.551092	KNC31281	-0.0535	0.952	-0.0593	0.950059
ref|XM_023448452.1|	0.0302503	0.937994	-0.146075	0.534925	KNC33931	-0.117	0.815	-0.133	0.784223
ref|XM_023446776.1|	0.0302812	0.937994	-0.236697	0.534925	KNC32255	0.269	0.797	0.215	0.858334
ref|XM_023436812.1|	0.0302817	0.937994	0.125225	0.880719	KNC22291	-0.0308	0.952	0.109	0.869703
ref|XM_023444910.1|	0.0303301	0.937994	0.228292	0.534925	KNC30389	-0.202	0.765	-0.208	0.759412
ref|XM_023435662.1|	0.0303838	0.937994	-0.121401	0.747274	KNC21141	-0.0551	0.952	0.195	0.805545
ref|XM_023440280.1|	0.0304081	0.937994	-0.316446	0.534925	KNC25759	-0.212	0.717	-0.178	0.740388
ref|XM_023452836.1|	0.0304623	0.937994	0.0495936	0.94955	NA	NA	NA	NA	NA
ref|XM_023439959.1|	0.0304941	0.937994	0.267075	0.534925	KNC25438	0.0154	0.952	-0.198	0.579495
ref|XM_023443540.1|	0.0305331	0.937994	0.120075	0.837441	KNC29019	0.165	0.81	0.0816	0.939609
ref|XM_023448607.1|	0.0305434	0.937994	0.0583519	0.941482	KNC34086	-0.115	0.926	-0.193	0.769318
ref|XM_023437464.1|	0.0305905	0.937994	-0.222036	0.706618	KNC22943	0.0154	0.952	-0.198	0.579495
ref|XM_023449107.1|	0.0306127	0.937994	0.0222896	0.960857	KNC34586	0.269	0.931	-0.475	0.755405
ref|XM_023437694.1|	0.0306143	0.937994	-0.0437305	0.884073	KNC23173	0.0154	0.952	-0.198	0.579495
ref|XM_023437650.1|	0.0306641	0.937994	-0.259156	0.534925	KNC23129	0.0607	0.957	-0.432	0.847103
ref|XM_023436499.1|	0.0307102	0.937994	0.129538	0.819055	KNC21978	0.0154	0.952	-0.198	0.579495
ref|XM_023453277.1|	0.0307619	0.937994	-0.345744	0.534925	NA	NA	NA	NA	NA
ref|XM_023443804.1|	0.0307908	0.937994	0.360456	0.534925	KNC29283	0.0815	0.952	-0.275	0.76298
ref|XM_023453250.1|	0.0307974	0.937994	-0.0939212	0.790775	NA	NA	NA	NA	NA
ref|XM_023442395.1|	0.0308612	0.937994	0.457042	0.534925	KNC27874	0.173	0.852	0.0641	0.952431
ref|XM_023443289.1|	0.0308965	0.937994	0.108161	0.874587	KNC28768	-0.335	0.751	0.213	0.863213
ref|XM_023443135.1|	0.0309697	0.937994	-0.11847	0.588482	KNC28614	-0.0294	0.964	0.51	0.579495
ref|XM_023451067.1|	0.0310335	0.937994	-0.0867598	0.832151	NA	NA	NA	NA	NA
ref|XM_023438461.1|	0.031045	0.937994	0.103013	0.885084	KNC23940	-0.0584	0.952	-0.0168	0.99042
ref|XM_023438309.1|	0.0310503	0.937994	0.261438	0.534925	KNC23788	0.131	0.936	-0.281	0.673002
ref|XM_023448809.1|	0.0310772	0.937994	-0.291299	0.534925	KNC34288	-0.0555	0.952	0.738	0.579495
ref|XM_023436608.1|	0.0312032	0.937994	0.190588	0.736955	KNC22087	-0.0115	0.989	-0.208	0.940253
ref|XM_023443374.1|	0.0312645	0.937994	-0.164662	0.534925	KNC28853	0.132	0.751	-0.155	0.665498
ref|XM_023453593.1|	0.031295	0.937994	0.393467	0.534925	NA	NA	NA	NA	NA
ref|XM_023445668.1|	0.0314366	0.937994	-0.103585	0.776282	KNC31147	-0.0214	0.952	0.00253	0.997881
ref|XM_023448195.1|	0.03149	0.937994	-0.178282	0.718959	KNC33674	0.0755	0.952	-0.283	0.793577
ref|XM_023442177.1|	0.0314948	0.937994	-0.103552	0.886233	KNC27656	0.128	0.885	0.0567	0.948931
ref|XM_023440154.1|	0.0315153	0.937994	0.0146027	0.963592	KNC25633	0.0154	0.952	-0.198	0.579495
ref|XM_023443287.1|	0.0316163	0.937994	0.0762201	0.922987	KNC28766	-0.0295	0.965	-0.493	0.579495
ref|XM_023453278.1|	0.0316389	0.937994	-0.29263	0.534925	NA	NA	NA	NA	NA
ref|XM_023451045.1|	0.0316428	0.937994	-0.171217	0.775851	NA	NA	NA	NA	NA
ref|XM_023442472.1|	0.0316923	0.937994	0.207758	0.699053	KNC27951	0.22	0.758	-0.0249	0.981112
ref|XM_023444997.1|	0.0317316	0.937994	0.030589	0.96463	KNC30476	0.0154	0.952	-0.198	0.579495
ref|XM_023450246.1|	0.0317806	0.937994	-0.0725551	0.872862	NA	NA	NA	NA	NA
ref|XM_023448808.1|	0.0318164	0.937994	0.23304	0.534925	KNC34287	-0.109	0.952	1.28	0.579495
ref|XM_023436618.1|	0.0318992	0.937994	0.144617	0.534925	KNC22097	0.0807	0.952	-0.0604	0.954509
ref|XM_023443405.1|	0.0319234	0.937994	0.0675823	0.774284	KNC28884	0.0587	0.952	0.188	0.733791
ref|XM_023444138.1|	0.0319898	0.937994	0.143873	0.774108	KNC29617	-0.204	0.952	-0.517	0.810686
ref|XM_023449502.1|	0.0320206	0.937994	0.0812165	0.854253	KNC34981	-0.0224	0.952	-0.0131	0.982671
ref|XM_023453528.1|	0.0320232	0.937994	-0.123885	0.808183	NA	NA	NA	NA	NA
ref|XM_023449591.1|	0.0320329	0.937994	0.00387725	0.994444	NA	NA	NA	NA	NA
ref|XM_023451019.1|	0.0320359	0.937994	0.0202655	0.968827	NA	NA	NA	NA	NA
ref|XM_023443155.1|	0.0320446	0.937994	-0.0168198	0.975744	KNC28634	0.15	0.952	-0.22	0.922445
ref|XM_023440803.1|	0.0320711	0.937994	-0.104183	0.789587	KNC26282	-0.00271	0.996	-0.192	0.891653
ref|XM_023439457.1|	0.0320883	0.937994	0.0213535	0.981285	KNC24936	0.0887	0.952	-0.6	0.579495
ref|XM_023440576.1|	0.0321248	0.937994	0.3738	0.534925	KNC26055	0.081	0.885	-0.254	0.579495
ref|XM_023447604.1|	0.0321291	0.937994	-0.00835582	0.985135	KNC33083	0.157	0.8	-0.221	0.675539
ref|XM_023453568.1|	0.0321879	0.937994	-0.222265	0.696294	NA	NA	NA	NA	NA
ref|XM_023436045.1|	0.0322046	0.937994	-0.0629361	0.882976	KNC21524	0.535	0.735	0.572	0.678238
ref|XM_023446988.1|	0.0322789	0.937994	-0.0343454	0.966061	KNC32467	-0.283	0.931	-0.325	0.864432
ref|XM_023445984.1|	0.0322846	0.937994	0.106417	0.769131	KNC31463	0.339	0.861	-1.13	0.579495
ref|XM_023448610.1|	0.0323359	0.937994	-0.326847	0.534925	KNC34089	0.00247	0.995	-0.0846	0.940099
ref|XM_023437497.1|	0.0323783	0.937994	-0.0740166	0.817201	KNC22976	0.0154	0.952	-0.198	0.579495
ref|XM_023451758.1|	0.0324113	0.937994	0.0763246	0.921888	NA	NA	NA	NA	NA
ref|XM_023446851.1|	0.0324612	0.937994	0.0791468	0.621466	KNC32330	0.0256	0.952	-0.14	0.783567
ref|XM_023450384.1|	0.032492	0.937994	-0.0713925	0.89585	NA	NA	NA	NA	NA
ref|XM_023445764.1|	0.0325832	0.937994	0.0627113	0.858775	KNC31243	-0.0288	0.952	-0.119	0.728092
ref|XM_023447819.1|	0.0326168	0.937994	0.170833	0.725227	KNC33298	-0.036	0.952	-0.00664	0.993638
ref|XM_023446509.1|	0.0326566	0.937994	0.0179584	0.981285	KNC31988	0.512	0.708	-0.743	0.579495
ref|XM_023441801.1|	0.0326819	0.937994	-0.155184	0.534925	KNC27280	-0.41	0.749	0.796	0.579495
ref|XM_023440530.1|	0.0327517	0.937994	0.129518	0.777568	KNC26009	0.649	0.623	-1.09	0.579495
ref|XM_023440538.1|	0.0327517	0.937994	0.129518	0.777568	KNC26017	0.0154	0.952	-0.198	0.579495
ref|XM_023443271.1|	0.0327586	0.937994	0.116307	0.534925	KNC28750	-0.166	0.749	-0.176	0.722529
ref|XM_023443867.1|	0.032871	0.937994	0.0242425	0.928344	KNC29346	0.346	0.912	-0.264	0.916446
ref|XM_023440110.1|	0.0329108	0.937994	0.149908	0.599714	KNC25589	-0.0512	0.952	-0.33	0.579495
ref|XM_023442758.1|	0.0329257	0.937994	-0.231246	0.633192	KNC28237	0.218	0.758	-0.105	0.918887
ref|XM_023446176.1|	0.0329284	0.937994	0.127164	0.819876	KNC31655	0.0154	0.952	-0.198	0.579495
ref|XM_023443592.1|	0.0329912	0.937994	-0.389925	0.534925	KNC29071	0.0154	0.952	-0.198	0.579495
ref|XM_023453591.1|	0.0330379	0.937994	0.0040546	0.994444	NA	NA	NA	NA	NA
ref|XM_023436256.1|	0.0330391	0.937994	-0.219864	0.534925	KNC21735	-0.0872	0.82	0.0777	0.850617
ref|XM_023441178.1|	0.0330621	0.937994	0.145973	0.667969	KNC26657	-0.0316	0.952	-0.481	0.579495
ref|XM_023452372.1|	0.0331132	0.937994	0.074589	0.900435	NA	NA	NA	NA	NA
ref|XM_023444913.1|	0.0331139	0.937994	0.326276	0.534925	KNC30392	0.109	0.952	-0.389	0.579495
ref|XM_023440284.1|	0.0331798	0.937994	0.0151836	0.988033	KNC25763	-0.114	0.727	-0.0452	0.922533
ref|XM_023446433.1|	0.0332448	0.937994	0.0080175	0.996018	KNC31912	-0.0485	0.952	-0.591	0.579495
ref|XM_023452666.1|	0.0332691	0.937994	0.261255	0.708152	NA	NA	NA	NA	NA
ref|XM_023451314.1|	0.0332843	0.937994	0.311954	0.534925	NA	NA	NA	NA	NA
ref|XM_023453227.1|	0.0333335	0.937994	-0.259445	0.534925	NA	NA	NA	NA	NA
ref|XM_023451181.1|	0.0333496	0.937994	-0.200358	0.689569	NA	NA	NA	NA	NA
ref|XM_023450116.1|	0.0333725	0.937994	-0.268066	0.534925	NA	NA	NA	NA	NA
ref|XM_023442792.1|	0.033396	0.937994	0.405368	0.534925	KNC28271	-0.1	0.73	0.0688	0.834415
ref|XM_023453147.1|	0.0334077	0.937994	0.187327	0.629169	NA	NA	NA	NA	NA
ref|XM_023449648.1|	0.0334089	0.937994	-0.0446731	0.918586	NA	NA	NA	NA	NA
ref|XM_023436992.1|	0.0335207	0.937994	0.097544	0.859649	KNC22471	0.0592	0.952	-0.882	0.579495
ref|XM_023438596.1|	0.0335269	0.937994	0.174072	0.806913	KNC24075	-0.194	0.919	-0.0437	0.976353
ref|XM_023446322.1|	0.0335339	0.937994	-0.106515	0.571005	KNC31801	0.0154	0.952	-0.198	0.579495
ref|XM_023449062.1|	0.0335681	0.937994	-0.23409	0.729702	KNC34541	-0.135	0.952	0.841	0.579495
ref|XM_023440037.1|	0.0335721	0.937994	0.166503	0.759956	KNC25516	0.457	0.725	-0.922	0.579495
ref|XM_023441697.1|	0.0335854	0.937994	0.519372	0.534925	KNC27176	0.0447	0.952	-0.0195	0.973542
ref|XM_023442324.1|	0.0336013	0.937994	-0.144589	0.872893	KNC27803	-0.0775	0.952	-0.122	0.897206
ref|XM_023440442.1|	0.0336235	0.937994	0.252734	0.534925	KNC25921	-0.143	0.758	-0.32	0.579495
ref|XM_023446058.1|	0.0336887	0.937994	-0.246096	0.534925	KNC31537	0.121	0.759	-0.0978	0.829065
ref|XM_023448728.1|	0.0337063	0.937994	-0.125605	0.657234	KNC34207	-0.00727	0.98	-0.137	0.824149
ref|XM_023444945.1|	0.0337066	0.937994	-0.303154	0.534925	KNC30424	0.206	0.952	0.499	0.82681
ref|XM_023446438.1|	0.0337248	0.937994	0.393936	0.534925	KNC31917	0.324	0.835	0.0206	0.993638
ref|XM_023435593.1|	0.0337262	0.937994	0.173884	0.534925	KNC21072	0.115	0.952	0.115	0.962323
ref|XM_023436333.1|	0.0337347	0.937994	0.265583	0.586644	KNC21812	0.0809	0.952	-0.332	0.579495
ref|XM_023447588.1|	0.0337484	0.937994	-0.0396398	0.94617	KNC33067	-0.101	0.952	0.76	0.579495
ref|XM_023453898.1|	0.0337655	0.937994	0.00391565	0.997727	NA	NA	NA	NA	NA
ref|XM_023443599.1|	0.0337798	0.937994	0.00208472	0.998145	KNC29078	-0.591	0.718	-0.882	0.579495
ref|XM_023436106.1|	0.0337887	0.937994	0.0109027	0.979296	KNC21585	-0.0573	0.952	0.411	0.579495
ref|XM_023451806.1|	0.0337889	0.937994	-0.265243	0.534925	NA	NA	NA	NA	NA
ref|XM_023447157.1|	0.0338074	0.937994	0.0084726	0.981285	KNC32636	0.12	0.952	-0.429	0.579495
ref|XM_023450117.1|	0.0338241	0.937994	0.197757	0.638569	NA	NA	NA	NA	NA
ref|XR_002762851.1|	0.0338251	0.937994	0.0302965	0.960329	NA	NA	NA	NA	NA
ref|XM_023438042.1|	0.0338498	0.937994	0.116066	0.641115	KNC23521	-0.0888	0.885	-0.109	0.816894
ref|XM_023445896.1|	0.0338715	0.937994	0.125321	0.73863	KNC31375	-0.0507	0.92	-0.0753	0.786422
ref|XM_023451372.1|	0.0339167	0.937994	0.156921	0.607496	NA	NA	NA	NA	NA
ref|XM_023437709.1|	0.0339736	0.937994	-0.183321	0.534925	KNC23188	0.494	0.623	-0.496	0.579495
ref|XM_023453728.1|	0.0340151	0.937994	-0.253445	0.637779	NA	NA	NA	NA	NA
ref|XM_023448552.1|	0.0340577	0.937994	0.216821	0.729379	KNC34031	-0.0211	0.971	0.364	0.641339
ref|XM_023444855.1|	0.0340984	0.937994	0.128068	0.872603	KNC30334	-0.0567	0.952	0.403	0.633058
ref|XM_023439832.1|	0.0341996	0.937994	0.027493	0.963939	KNC25311	0.0507	0.952	0.00295	0.997773
ref|XM_023437843.1|	0.0342336	0.937994	-0.169801	0.781334	KNC23322	0.248	0.875	0.0449	0.979313
ref|XM_023442683.1|	0.0342687	0.937994	0.122593	0.809529	KNC28162	0.274	0.758	-0.025	0.986195
ref|XM_023452453.1|	0.0342852	0.937994	0.374212	0.534925	NA	NA	NA	NA	NA
ref|XM_023440518.1|	0.0342997	0.937994	0.0282642	0.954604	KNC25997	0.0154	0.952	-0.198	0.579495
ref|XM_023447028.1|	0.0343126	0.937994	0.220755	0.653647	KNC32507	-0.0472	0.952	-0.107	0.766017
ref|XM_023437608.1|	0.0343267	0.937994	-0.00102832	0.999162	KNC23087	0.0324	0.952	0.11	0.935994
ref|XR_002762911.1|	0.0343594	0.937994	0.289815	0.534925	NA	NA	NA	NA	NA
ref|XM_023438411.1|	0.0343662	0.937994	0.048006	0.870803	KNC23890	-0.257	0.814	-0.171	0.898362
ref|XM_023447169.1|	0.0343738	0.937994	-0.0639096	0.880286	KNC32648	-0.0513	0.952	-0.33	0.579495
ref|XM_023450624.1|	0.0344065	0.937994	0.00187754	0.998762	NA	NA	NA	NA	NA
ref|XM_023438417.1|	0.0344159	0.937994	0.0583124	0.928699	KNC23896	0.0154	0.952	-0.198	0.579495
ref|XM_023438806.1|	0.0345621	0.937994	-0.0688898	0.827308	KNC24285	0.0154	0.952	-0.198	0.579495
ref|XM_023437824.1|	0.0345876	0.937994	-0.0951467	0.84757	KNC23303	-0.086	0.952	-0.0483	0.95906
ref|XM_023444183.1|	0.0346265	0.937994	-0.0269931	0.960178	KNC29662	0.0109	0.973	-0.152	0.783567
ref|XM_023447809.1|	0.0346968	0.937994	0.258629	0.534925	KNC33288	-0.0852	0.952	0.215	0.759412
ref|XM_023439718.1|	0.0347029	0.937994	0.0390113	0.966172	KNC25197	0.0154	0.952	-0.198	0.579495
ref|XM_023453584.1|	0.0347052	0.937994	-0.052736	0.872893	NA	NA	NA	NA	NA
ref|XM_023449167.1|	0.0347477	0.937994	-0.116474	0.874117	KNC34646	0.0166	0.968	0.319	0.579495
ref|XM_023439512.1|	0.0348404	0.937994	0.0921857	0.662647	KNC24991	-0.225	0.749	0.205	0.773003
ref|XM_023449002.1|	0.0348489	0.937994	0.0604476	0.812116	KNC34481	0.0154	0.952	-0.198	0.579495
ref|XM_023437835.1|	0.0348698	0.937994	-0.111148	0.918565	KNC23314	0.135	0.952	-0.127	0.922853
ref|XM_023437496.1|	0.0349316	0.937994	-0.12923	0.671209	KNC22975	0.142	0.9	-0.127	0.889682
ref|XM_023447082.1|	0.034976	0.937994	-0.263157	0.534925	KNC32561	0.0767	0.952	-0.0598	0.962326
ref|XM_023450180.1|	0.0350604	0.937994	-0.111491	0.826645	NA	NA	NA	NA	NA
ref|XM_023449047.1|	0.0350922	0.937994	-0.143206	0.748951	KNC34526	0.0154	0.952	-0.198	0.579495
ref|XM_023437466.1|	0.0350942	0.937994	0.125077	0.859649	KNC22945	0.0154	0.952	-0.198	0.579495
ref|XM_023452798.1|	0.0351302	0.937994	-0.118346	0.740017	NA	NA	NA	NA	NA
ref|XM_023437768.1|	0.0351597	0.937994	-0.0326699	0.943088	KNC23247	-0.457	0.807	1.2	0.579495
ref|XM_023444553.1|	0.035204	0.937994	0.261728	0.534925	KNC30032	-0.0562	0.916	-0.157	0.579495
ref|XM_023439399.1|	0.0352374	0.937994	0.109938	0.860077	KNC24878	-0.0285	0.952	-0.16	0.78791
ref|XM_023451761.1|	0.0352425	0.937994	-0.0994594	0.81261	NA	NA	NA	NA	NA
ref|XM_023438821.1|	0.0352954	0.937994	-0.00569542	0.995557	KNC24300	0.208	0.952	1.17	0.579495
ref|XM_023444776.1|	0.0354215	0.937994	-0.136072	0.614603	KNC30255	0.0154	0.952	-0.198	0.579495
ref|XM_023443398.1|	0.0354481	0.937994	0.211413	0.665725	KNC28877	0.147	0.932	-0.205	0.829322
ref|XM_023451747.1|	0.0355	0.937994	0.066695	0.897592	NA	NA	NA	NA	NA
ref|XM_023441837.1|	0.0355414	0.937994	-0.104236	0.866164	KNC27316	0.0997	0.933	-0.0223	0.979299
ref|XM_023443274.1|	0.0355604	0.937994	-0.12494	0.754262	KNC28753	0.145	0.952	0.0101	0.995244
ref|XM_023440091.1|	0.0356091	0.937994	-0.230003	0.534925	KNC25570	-0.00934	0.973	0.182	0.63556
ref|XM_023447437.1|	0.0356815	0.937994	-0.217477	0.774953	KNC32916	0.041	0.935	-0.00443	0.992524
ref|XM_023447911.1|	0.0356826	0.937994	0.175539	0.731426	KNC33390	0.172	0.91	0.225	0.818778
ref|XM_023443891.1|	0.0356925	0.937994	-0.328238	0.534925	KNC29370	-0.418	0.884	-0.47	0.837242
ref|XM_023447265.1|	0.0357307	0.937994	-0.136947	0.878314	KNC32744	-0.0426	0.952	-0.224	0.848261
ref|XM_023436805.1|	0.0357327	0.937994	-0.266802	0.534925	KNC22284	-0.0279	0.952	0.351	0.579495
ref|XM_023439858.1|	0.0357467	0.937994	-0.194333	0.58292	KNC25337	-0.0563	0.952	-0.188	0.579495
ref|XM_023438044.1|	0.0357919	0.937994	-0.0359542	0.944842	KNC23523	0.0154	0.952	-0.198	0.579495
ref|XM_023441163.1|	0.0358452	0.937994	0.0746508	0.91684	KNC26642	0.103	0.883	-0.113	0.844936
ref|XM_023451090.1|	0.0358571	0.937994	0.0637176	0.936593	NA	NA	NA	NA	NA
ref|XM_023439251.1|	0.0359354	0.937994	0.269168	0.534925	KNC24730	-0.14	0.769	0.0165	0.981522
ref|XM_023439815.1|	0.0359628	0.937994	0.252907	0.534925	KNC25294	0.0154	0.952	-0.198	0.579495
ref|XM_023445065.1|	0.0359827	0.937994	-0.0209615	0.965156	KNC30544	0.0154	0.952	-0.198	0.579495
ref|XM_023438162.1|	0.036057	0.937994	-0.128253	0.694479	KNC23641	0.19	0.952	0.505	0.770251
ref|XM_023449798.1|	0.0360952	0.937994	-0.206509	0.534925	NA	NA	NA	NA	NA
ref|XM_023451073.1|	0.0360962	0.937994	-0.0960584	0.918565	NA	NA	NA	NA	NA
ref|XM_023446821.1|	0.0361528	0.937994	-0.149824	0.534925	KNC32300	-0.0232	0.956	0.249	0.712627
ref|XM_023435463.1|	0.0362472	0.937994	-0.0877768	0.86798	KNC20942	0.0468	0.952	0.25	0.690702
ref|XM_023440782.1|	0.0363493	0.937994	-0.194583	0.59584	KNC26261	0.0772	0.952	-0.33	0.656396
ref|XM_023442210.1|	0.0363527	0.937994	0.22628	0.534925	KNC27689	-0.0349	0.952	-0.031	0.976545
ref|XM_023442955.1|	0.0364985	0.937994	-0.188544	0.534925	KNC28434	-1.03	0.347	0.227	0.933537
ref|XM_023449663.1|	0.0365133	0.937994	-0.247033	0.534925	NA	NA	NA	NA	NA
ref|XM_023452045.1|	0.0366738	0.937994	-0.0456956	0.936759	NA	NA	NA	NA	NA
ref|XM_023439934.1|	0.0367071	0.937994	0.0223515	0.957125	KNC25413	0.0776	0.952	0.147	0.808066
ref|XM_023442143.1|	0.0367437	0.937994	0.0437467	0.930533	KNC27622	0.349	0.952	1.21	0.579495
ref|XM_023445805.1|	0.0368021	0.937994	0.103249	0.722499	KNC31284	0.00383	0.984	-0.0381	0.94617
ref|XM_023437485.1|	0.0368046	0.937994	-0.222773	0.534925	KNC22964	0.371	0.898	0.368	0.868697
ref|XM_023440560.1|	0.036809	0.937994	0.119918	0.791863	KNC26039	-0.0905	0.952	0.146	0.844985
ref|XM_023440301.1|	0.0368383	0.937994	-0.155077	0.534925	KNC25780	-0.038	0.952	0.0398	0.942323
ref|XM_023449165.1|	0.0368487	0.937994	0.0232782	0.963592	KNC34644	-0.532	0.645	0.0579	0.971669
ref|XM_023448062.1|	0.0368569	0.937994	-0.00748533	0.994444	KNC33541	-0.0541	0.923	0.118	0.627447
ref|XM_023441662.1|	0.0368967	0.937994	0.0447132	0.944842	KNC27141	-0.0462	0.952	0.153	0.874053
ref|XM_023439882.1|	0.036912	0.937994	0.119308	0.867177	KNC25361	-0.0116	0.979	-0.0532	0.962738
ref|XM_023452900.1|	0.0369349	0.937994	0.00369514	0.997727	NA	NA	NA	NA	NA
ref|XM_023446439.1|	0.0369461	0.937994	-0.299806	0.534925	KNC31918	-0.376	0.85	-0.00594	0.997942
ref|XM_023445052.1|	0.0370552	0.937994	0.133585	0.832965	KNC30531	0.342	0.926	0.116	0.965266
ref|XM_023448425.1|	0.0371601	0.937994	0.013832	0.972931	KNC33904	0.12	0.952	0.0118	0.99541
ref|XM_023436417.1|	0.037174	0.937994	0.0344246	0.931115	KNC21896	-0.0391	0.956	-0.368	0.766567
ref|XM_023451906.1|	0.0371833	0.937994	0.287513	0.604552	NA	NA	NA	NA	NA
ref|XM_023449552.1|	0.0371834	0.937994	0.34803	0.534925	NA	NA	NA	NA	NA
ref|XM_023435410.1|	0.0372723	0.937994	-0.149907	0.773409	KNC20889	-0.0243	0.952	0.153	0.790632
ref|XM_023440001.1|	0.0372749	0.937994	-0.151157	0.534925	KNC25480	0.0684	0.952	0.0726	0.944562
ref|XM_023450263.1|	0.0372933	0.937994	-0.0395693	0.96463	NA	NA	NA	NA	NA
ref|XM_023445323.1|	0.0372965	0.937994	0.0993364	0.883411	KNC30802	0.0154	0.952	-0.198	0.579495
ref|XM_023452938.1|	0.0373392	0.937994	-0.183021	0.534925	NA	NA	NA	NA	NA
ref|XM_023437888.1|	0.0373758	0.937994	0.0613613	0.918565	KNC23367	-0.0167	0.952	0.137	0.769322
ref|XM_023447381.1|	0.0373795	0.937994	-0.0222241	0.980527	KNC32860	0.279	0.952	0.684	0.8194
ref|XM_023453786.1|	0.0374142	0.937994	-0.158922	0.740067	NA	NA	NA	NA	NA
ref|XM_023452794.1|	0.0374191	0.937994	-0.208995	0.534925	NA	NA	NA	NA	NA
ref|XM_023439124.1|	0.0374452	0.937994	0.367818	0.534925	KNC24603	-0.146	0.884	0.569	0.579495
ref|XM_023441294.1|	0.037519	0.937994	0.498372	0.534925	KNC26773	-0.192	0.727	0.212	0.649233
ref|XM_023435168.1|	0.0375691	0.937994	0.197039	0.784026	KNC20647	0.0154	0.952	-0.198	0.579495
ref|XM_023447800.1|	0.0376607	0.937994	-0.0252107	0.92939	KNC33279	-0.00653	0.973	-0.0061	0.992266
ref|XM_023445223.1|	0.0376857	0.937994	-0.127888	0.867788	KNC30702	0.0154	0.952	-0.198	0.579495
ref|XM_023440113.1|	0.0377508	0.937994	0.0559152	0.838403	KNC25592	0.125	0.952	0.108	0.956066
ref|XM_023438561.1|	0.0377806	0.937994	-0.0575569	0.840684	KNC24040	-0.00209	0.988	-0.0115	0.975086
ref|XM_023441230.1|	0.0378387	0.937994	0.0381794	0.94617	KNC26709	-0.14	0.952	-0.608	0.74757
ref|XM_023437720.1|	0.0379172	0.937994	0.31283	0.685565	KNC23199	-0.104	0.795	0.238	0.579495
ref|XM_023443222.1|	0.0380388	0.937994	-0.12113	0.736955	KNC28701	-0.05	0.952	-0.0662	0.940253
ref|XM_023444022.1|	0.0380599	0.937994	0.0511328	0.950615	KNC29501	-0.103	0.952	0.233	0.815254
ref|XM_023442788.1|	0.0380652	0.937994	0.186033	0.534925	KNC28267	-0.0199	0.961	-0.000114	0.999755
ref|XM_023452657.1|	0.0380674	0.937994	-0.11035	0.856742	NA	NA	NA	NA	NA
ref|XM_023436195.1|	0.0380797	0.937994	0.468385	0.534925	KNC21674	-0.11	0.952	-0.522	0.579495
ref|XM_023442317.1|	0.0381096	0.937994	-0.035914	0.951286	KNC27796	0.0908	0.952	-0.632	0.579495
ref|XM_023437613.1|	0.0381096	0.937994	0.22684	0.787984	KNC23092	0.227	0.952	-0.355	0.889339
ref|XM_023450158.1|	0.0381459	0.937994	-0.0743292	0.872862	NA	NA	NA	NA	NA
ref|XM_023444640.1|	0.0382606	0.937994	-0.116928	0.780776	KNC30119	0.244	0.87	0.00982	0.995787
ref|XM_023453264.1|	0.0382983	0.937994	-0.217584	0.759739	NA	NA	NA	NA	NA
ref|XM_023450492.1|	0.0384766	0.937994	0.256384	0.604389	NA	NA	NA	NA	NA
ref|XM_023452745.1|	0.0384851	0.937994	0.51183	0.534925	NA	NA	NA	NA	NA
ref|XM_023441170.1|	0.0384958	0.937994	0.381335	0.534925	KNC26649	0.215	0.783	-0.173	0.848575
ref|XM_023442896.1|	0.0387303	0.937994	0.00548589	0.988732	KNC28375	0.151	0.846	-0.295	0.579495
ref|XM_023453444.1|	0.0387367	0.937994	-0.319275	0.534925	NA	NA	NA	NA	NA
ref|XM_023446752.1|	0.0387505	0.937994	-0.806752	0.534925	KNC32231	0.0305	0.952	-0.324	0.651228
ref|XM_023441081.1|	0.0388614	0.937994	0.0619105	0.839728	KNC26560	0.0146	0.952	0.317	0.579495
ref|XM_023447590.1|	0.0388715	0.937994	-0.17243	0.810048	KNC33069	-0.392	0.717	0.0957	0.945652
ref|XM_023449895.1|	0.038886	0.937994	0.148442	0.853493	NA	NA	NA	NA	NA
ref|XM_023440047.1|	0.038888	0.937994	-0.162156	0.749619	KNC25526	0.0114	0.984	0.477	0.624159
ref|XM_023436311.1|	0.0389617	0.937994	-0.0828154	0.791446	KNC21790	0.171	0.952	-0.255	0.845903
ref|XM_023444622.1|	0.0389957	0.937994	-0.250562	0.534925	KNC30101	-0.0698	0.952	0.305	0.579495
ref|XM_023449901.1|	0.0390079	0.937994	0.0762671	0.936453	NA	NA	NA	NA	NA
ref|XM_023449359.1|	0.0391126	0.937994	0.174386	0.548442	KNC34838	0.0154	0.952	-0.198	0.579495
ref|XM_023437104.1|	0.0391158	0.937994	-0.234398	0.701829	KNC22583	-0.135	0.952	0.504	0.831153
ref|XM_023437596.1|	0.0393338	0.937994	-0.0960152	0.869348	KNC23075	0.387	0.726	-0.185	0.893262
ref|XM_023435541.1|	0.0393474	0.937994	0.550821	0.534925	KNC21020	-0.217	0.939	-0.22	0.893082
ref|XM_023453200.1|	0.0393746	0.937994	0.150485	0.628837	NA	NA	NA	NA	NA
ref|XM_023445773.1|	0.0394035	0.937994	-0.18065	0.650837	KNC31252	0.163	0.952	0.617	0.660946
ref|XM_023435464.1|	0.0394377	0.937994	0.0898815	0.854106	KNC20943	-0.297	0.902	0.252	0.896368
ref|XM_023436267.1|	0.0394401	0.937994	0.0888919	0.87468	KNC21746	0.142	0.952	-0.394	0.797866
ref|XM_023435615.1|	0.0395188	0.937994	-0.146083	0.654781	KNC21094	-0.0458	0.952	-0.0505	0.936247
ref|XM_023448486.1|	0.0395271	0.937994	-0.101207	0.560348	KNC33965	-0.0363	0.952	0.0279	0.959424
ref|XM_023440287.1|	0.0395475	0.937994	-0.131089	0.534925	KNC25766	-0.268	0.952	-0.699	0.637667
ref|XM_023436150.1|	0.0395537	0.937994	0.0434837	0.950868	KNC21629	0.196	0.806	-0.116	0.911268
ref|XM_023437492.1|	0.0396144	0.937994	-0.00110666	0.998586	KNC22971	-0.284	0.785	-0.281	0.799175
ref|XM_023435107.1|	0.0396151	0.937994	0.34992	0.534925	KNC20586	0.0845	0.796	-0.0218	0.960496
ref|XM_023438115.1|	0.0396656	0.937994	0.0305159	0.959759	KNC23594	0.18	0.772	-0.249	0.643009
ref|XM_023440681.1|	0.0396967	0.937994	-0.00266609	0.997727	KNC26160	0.0453	0.952	0.00298	0.995698
ref|XM_023448829.1|	0.0397516	0.937994	-0.046529	0.924649	KNC34308	-0.67	0.79	0.382	0.911026
ref|XM_023449546.1|	0.0398163	0.937994	-0.0172165	0.980585	NA	NA	NA	NA	NA
ref|XM_023438261.1|	0.039829	0.937994	-0.288512	0.534925	KNC23740	0.12	0.916	0.0404	0.962384
ref|XM_023450519.1|	0.0398555	0.937994	-0.270821	0.722499	NA	NA	NA	NA	NA
ref|XM_023440703.1|	0.0398717	0.937994	-0.0341812	0.943681	KNC26182	-0.136	0.815	0.375	0.579495
ref|XM_023453129.1|	0.0398849	0.937994	-0.241324	0.534925	NA	NA	NA	NA	NA
ref|XM_023446863.1|	0.0399039	0.937994	0.417031	0.534925	KNC32342	-0.0625	0.952	0.112	0.876264
ref|XM_023442510.1|	0.0399048	0.937994	0.0139985	0.984787	KNC27989	-0.113	0.952	-0.732	0.579495
ref|XM_023437713.1|	0.0399139	0.937994	0.249431	0.534925	KNC23192	0.144	0.952	-0.0611	0.972001
ref|XM_023451198.1|	0.0399622	0.937994	0.316517	0.534925	NA	NA	NA	NA	NA
ref|XM_023435946.1|	0.0399687	0.937994	0.119997	0.689965	KNC21425	-0.0512	0.952	-0.0628	0.967373
ref|XM_023446524.1|	0.0400462	0.937994	0.18066	0.706618	KNC32003	-0.308	0.933	0.641	0.687675
ref|XM_023445454.1|	0.0400749	0.937994	0.160724	0.647347	KNC30933	0.0154	0.952	-0.198	0.579495
ref|XM_023449342.1|	0.0401491	0.937994	-0.273037	0.741557	KNC34821	0.0809	0.952	0.0106	0.994355
ref|XM_023439105.1|	0.0401851	0.937994	-0.0666977	0.92957	KNC24584	-0.00973	0.983	0.384	0.585521
ref|XM_023449159.1|	0.0401935	0.937994	-0.0708521	0.905409	KNC34638	0.165	0.708	-0.00505	0.993726
ref|XM_023452147.1|	0.0402108	0.937994	0.0806533	0.730105	NA	NA	NA	NA	NA
ref|XM_023449005.1|	0.0402699	0.937994	0.0815362	0.886233	KNC34484	-0.273	0.952	0.947	0.590718
ref|XM_023437091.1|	0.0403358	0.937994	-0.151909	0.534925	KNC22570	0.0839	0.952	-0.0688	0.940253
ref|XM_023437789.1|	0.0403442	0.937994	-0.346681	0.554076	KNC23268	-0.0113	0.952	-0.152	0.579495
ref|XM_023451916.1|	0.0403476	0.937994	0.0375578	0.948494	NA	NA	NA	NA	NA
ref|XM_023439638.1|	0.0403753	0.937994	-0.484945	0.534925	KNC25117	-0.0329	0.952	0.0349	0.940099
ref|XM_023445790.1|	0.0403832	0.937994	0.0214337	0.970956	KNC31269	-0.091	0.952	-0.36	0.84862
ref|XM_023452080.1|	0.0403859	0.937994	-0.111021	0.726848	NA	NA	NA	NA	NA
ref|XM_023435283.1|	0.0404517	0.937994	-0.0426855	0.960798	KNC20762	0.0154	0.952	-0.198	0.579495
ref|XM_023446577.1|	0.0405617	0.937994	0.336435	0.598203	KNC32056	-0.198	0.952	1.16	0.579495
ref|XM_023451344.1|	0.0405753	0.937994	-0.239122	0.54912	NA	NA	NA	NA	NA
ref|XM_023448496.1|	0.0405871	0.937994	-0.0036409	0.991867	KNC33975	-0.307	0.92	0.265	0.901697
ref|XM_023440139.1|	0.0405976	0.937994	0.0771199	0.930533	KNC25618	0.00626	0.981	-0.116	0.845411
ref|XM_023444987.1|	0.0406116	0.937994	-0.0926172	0.834918	KNC30466	0.125	0.952	-0.193	0.901697
ref|XM_023437565.1|	0.0406171	0.937994	0.176791	0.773409	KNC23044	0.0786	0.952	-0.326	0.579495
ref|XM_023439813.1|	0.0406206	0.937994	-0.383387	0.534925	KNC25292	-0.029	0.952	0.000949	0.999244
ref|XM_023445203.1|	0.0407032	0.937994	-0.10387	0.918565	KNC30682	-0.0088	0.989	0.109	0.950462
ref|XM_023448165.1|	0.0407457	0.937994	0.0872063	0.896542	KNC33644	0.104	0.952	-0.529	0.616316
ref|XM_023451515.1|	0.0407736	0.937994	-0.0407245	0.958958	NA	NA	NA	NA	NA
ref|XM_023435712.1|	0.0408196	0.937994	0.19707	0.74062	KNC21191	-0.0244	0.973	0.085	0.958229
ref|XM_023435825.1|	0.0408361	0.937994	0.0564768	0.931789	KNC21304	-0.125	0.952	-0.0379	0.988984
ref|XM_023435249.1|	0.0409336	0.937994	-0.277641	0.534925	KNC20728	0.259	0.865	-0.78	0.579495
ref|XM_023442756.1|	0.0410138	0.937994	-0.275932	0.534925	KNC28235	-0.14	0.833	-0.0121	0.991082
ref|XM_023441192.1|	0.0410213	0.937994	0.774182	0.534925	KNC26671	-0.057	0.952	0.214	0.579495
ref|XM_023445532.1|	0.0410227	0.937994	0.00645873	0.992553	KNC31011	0.184	0.758	-0.0921	0.912255
ref|XM_023444935.1|	0.0410586	0.937994	0.0960524	0.883417	KNC30414	-0.0492	0.952	-0.056	0.941073
ref|XM_023449445.1|	0.0410649	0.937994	0.232672	0.534925	KNC34924	-0.175	0.772	-0.181	0.779904
ref|XM_023446247.1|	0.0411597	0.937994	-0.138102	0.875602	KNC31726	-0.189	0.838	-0.0561	0.959424
ref|XM_023449050.1|	0.0412519	0.937994	0.194495	0.54315	KNC34529	0.0822	0.952	-1.12	0.579495
ref|XM_023438711.1|	0.0412673	0.937994	0.021204	0.977683	KNC24190	0.0446	0.963	0.341	0.853907
ref|XM_023446064.1|	0.0412845	0.937994	-0.203813	0.534925	KNC31543	0.0476	0.969	0.275	0.925111
ref|XM_023438535.1|	0.0413386	0.937994	-0.722186	0.46511	KNC24014	-0.0619	0.952	-0.935	0.579495
ref|XM_023447553.1|	0.0413437	0.937994	-0.0960751	0.869603	KNC33032	-0.0454	0.952	0.0103	0.981559
ref|XM_023447570.1|	0.0413579	0.937994	-0.215515	0.629222	KNC33049	-0.0712	0.876	0.107	0.745152
ref|XM_023440388.1|	0.0413859	0.937994	0.581498	0.534925	KNC25867	-0.0614	0.952	0.28	0.868525
ref|XM_023445830.1|	0.0414356	0.937994	0.104825	0.860163	KNC31309	0.0829	0.952	0.0205	0.982641
ref|XM_023438405.1|	0.0414458	0.937994	0.0538307	0.8904	KNC23884	0.141	0.952	-0.137	0.936136
ref|XM_023437286.1|	0.0414772	0.937994	0.197885	0.735975	KNC22765	-0.0513	0.952	-0.33	0.579495
ref|XM_023441236.1|	0.0415055	0.937994	-0.126633	0.826312	KNC26715	-0.136	0.922	0.415	0.579495
ref|XM_023453901.1|	0.0415938	0.937994	-0.184437	0.5456	NA	NA	NA	NA	NA
ref|XM_023435188.1|	0.0416404	0.937994	0.329644	0.566228	KNC20667	-0.247	0.871	-0.326	0.78291
ref|XM_023440624.1|	0.0416419	0.937994	-0.0245036	0.97342	KNC26103	0.288	0.725	-0.0289	0.98012
ref|XM_023443125.1|	0.0416422	0.937994	-0.0413265	0.97321	KNC28604	0.357	0.645	0.106	0.928073
ref|XM_023444586.1|	0.0417162	0.937994	-0.169855	0.655643	KNC30065	-0.121	0.749	0.066	0.891627
ref|XM_023435949.1|	0.0417427	0.937994	-0.0873842	0.829252	KNC21428	0.0154	0.952	-0.198	0.579495
ref|XM_023451184.1|	0.0417473	0.937994	0.512243	0.534925	NA	NA	NA	NA	NA
ref|XM_023440832.1|	0.0417948	0.937994	0.190638	0.631061	KNC26311	-0.0414	0.952	-0.00704	0.990214
ref|XM_023439030.1|	0.0418277	0.937994	-0.124701	0.891812	KNC24509	0.059	0.952	-0.0955	0.827993
ref|XM_023447576.1|	0.0418429	0.937994	-0.105771	0.602427	KNC33055	0.0225	0.952	0.207	0.590696
ref|XM_023441010.1|	0.0418883	0.937994	-0.189296	0.588856	KNC26489	0.146	0.932	-0.185	0.84862
ref|XM_023449722.1|	0.0419235	0.937994	0.0948238	0.747115	NA	NA	NA	NA	NA
ref|XM_023447041.1|	0.0419375	0.937994	-0.0383679	0.951425	KNC32520	0.139	0.952	-0.0576	0.976545
ref|XM_023448989.1|	0.0419515	0.937994	0.0764016	0.865123	KNC34468	-0.146	0.812	-0.0832	0.91996
ref|XM_023452175.1|	0.0420986	0.937994	0.0918828	0.9005	NA	NA	NA	NA	NA
ref|XM_023449170.1|	0.0421073	0.937994	0.0368928	0.960857	KNC34649	0.0726	0.952	0.27	0.759412
ref|XM_023436249.1|	0.0421239	0.937994	0.392833	0.544886	KNC21728	0.125	0.952	0.0158	0.992173
ref|XM_023441798.1|	0.0421265	0.937994	-0.213367	0.634356	KNC27277	0.0508	0.966	-0.612	0.745144
ref|XM_023438811.1|	0.0421984	0.937994	0.134776	0.841798	KNC24290	0.0154	0.952	-0.198	0.579495
ref|XM_023446390.1|	0.0422193	0.937994	0.169419	0.692673	KNC31869	-0.23	0.818	0.263	0.790632
ref|XM_023437627.1|	0.0422211	0.937994	0.0370004	0.944842	KNC23106	-0.0671	0.952	0.503	0.579495
ref|XM_023445022.1|	0.0423141	0.937994	0.0145107	0.988033	KNC30501	0.0314	0.952	-0.0654	0.900605
ref|XM_023453862.1|	0.0423637	0.937994	0.263248	0.534925	NA	NA	NA	NA	NA
ref|XM_023441627.1|	0.0424852	0.937994	0.284287	0.558595	KNC27106	0.000172	1	-0.372	0.579495
ref|XM_023440302.1|	0.0425681	0.937994	-0.0596279	0.9208	KNC25781	0.192	0.926	-0.492	0.579495
ref|XM_023443250.1|	0.0426492	0.937994	-0.141734	0.642449	KNC28729	-0.18	0.812	0.325	0.579495
ref|XM_023442501.1|	0.042691	0.937994	0.205972	0.604762	KNC27980	0.0154	0.952	-0.198	0.579495
ref|XM_023437050.1|	0.0427355	0.937994	0.470231	0.534925	KNC22529	-0.065	0.952	-0.0897	0.891627
ref|XM_023448791.1|	0.0427377	0.937994	0.33241	0.534925	KNC34270	-0.0519	0.952	-0.333	0.579495
ref|XM_023452116.1|	0.0427625	0.937994	0.00756824	0.990099	NA	NA	NA	NA	NA
ref|XM_023444774.1|	0.0427893	0.937994	0.290316	0.722638	KNC30253	-0.268	0.922	-0.547	0.655061
ref|XM_023441043.1|	0.0429207	0.937994	0.0150504	0.968827	KNC26522	0.117	0.807	-0.135	0.771709
ref|XM_023438158.1|	0.04306	0.937994	-0.117866	0.889339	KNC23637	-0.0521	0.952	-0.334	0.579495
ref|XM_023448784.1|	0.0430901	0.937994	0.175155	0.534925	KNC34263	0.303	0.907	0.145	0.948714
ref|XM_023452804.1|	0.0431136	0.937994	-0.0247462	0.943099	NA	NA	NA	NA	NA
ref|XM_023446974.1|	0.0432004	0.937994	-0.0900919	0.846704	KNC32453	0.00447	0.988	-0.0889	0.903908
ref|XM_023445721.1|	0.0432284	0.937994	0.445558	0.534925	KNC31200	-0.0451	0.952	0.0829	0.846
ref|XM_023444015.1|	0.0432354	0.937994	0.0100061	0.985966	KNC29494	0.0907	0.8	-0.231	0.579495
ref|XM_023449288.1|	0.0432775	0.937994	-0.0482763	0.932462	KNC34767	-0.0153	0.952	-0.219	0.579495
ref|XM_023439304.1|	0.0433912	0.937994	0.0113005	0.977294	KNC24783	-0.187	0.912	-0.285	0.774336
ref|XM_023443824.1|	0.0434026	0.937994	-0.0310676	0.936878	KNC29303	0.0154	0.952	-0.198	0.579495
ref|XM_023445143.1|	0.0434358	0.937994	0.0449515	0.948745	KNC30622	-0.206	0.952	-1.12	0.579495
ref|XM_023450302.1|	0.0434801	0.937994	-0.0304018	0.932751	NA	NA	NA	NA	NA
ref|XM_023440445.1|	0.0434928	0.937994	0.0691039	0.929718	KNC25924	0.0154	0.952	-0.198	0.579495
ref|XM_023448362.1|	0.0436132	0.937994	0.497133	0.534925	KNC33841	0.0154	0.952	-0.198	0.579495
ref|XM_023443016.1|	0.0436134	0.937994	0.26491	0.74876	KNC28495	0.329	0.933	0.933	0.579495
ref|XM_023453585.1|	0.0436162	0.937994	0.00789215	0.991153	NA	NA	NA	NA	NA
ref|XM_023443614.1|	0.0437339	0.937994	0.0434988	0.869348	KNC29093	0.0461	0.952	0.00657	0.993638
ref|XM_023451093.1|	0.0437624	0.937994	0.0178966	0.975744	NA	NA	NA	NA	NA
ref|XM_023451983.1|	0.0437663	0.937994	0.221234	0.786218	NA	NA	NA	NA	NA
ref|XM_023450273.1|	0.04381	0.937994	-0.0338943	0.931738	NA	NA	NA	NA	NA
ref|XM_023453334.1|	0.0439034	0.937994	-0.233145	0.534925	NA	NA	NA	NA	NA
ref|XM_023439908.1|	0.0439459	0.937994	-0.156281	0.534925	KNC25387	0.0154	0.952	-0.198	0.579495
ref|XM_023448204.1|	0.0440037	0.937994	-0.084863	0.880286	KNC33683	0.0961	0.952	0.193	0.819398
ref|XM_023441871.1|	0.0440038	0.937994	-0.00568422	0.985966	KNC27350	0.0154	0.952	-0.198	0.579495
ref|XM_023439533.1|	0.0440297	0.937994	-0.0503793	0.908555	KNC25012	0.69	0.657	-0.379	0.823413
ref|XM_023446192.1|	0.044075	0.937994	-0.0201449	0.949481	KNC31671	0.353	0.869	-0.568	0.702345
ref|XM_023447687.1|	0.0440878	0.937994	0.371445	0.534925	KNC33166	-0.0197	0.96	-0.362	0.579495
ref|XM_023439663.1|	0.0441412	0.937994	-0.074172	0.944225	KNC25142	0.0794	0.952	-0.328	0.579495
ref|XM_023448946.1|	0.0441487	0.937994	0.138061	0.689569	KNC34425	0.0884	0.952	0.602	0.579495
ref|XM_023451492.1|	0.0441525	0.937994	-0.199029	0.674935	NA	NA	NA	NA	NA
ref|XM_023450118.1|	0.0441774	0.937994	-0.195994	0.534925	NA	NA	NA	NA	NA
ref|XM_023451873.1|	0.0442521	0.937994	0.0250388	0.961911	NA	NA	NA	NA	NA
ref|XM_023448469.1|	0.0442923	0.937994	-0.0414579	0.949392	KNC33948	0.136	0.952	-0.0653	0.979969
ref|XM_023452044.1|	0.0444315	0.937994	0.181868	0.777379	NA	NA	NA	NA	NA
ref|XM_023443624.1|	0.0444542	0.937994	0.237501	0.534925	KNC29103	0.119	0.952	-0.408	0.609093
ref|XM_023436736.1|	0.0444543	0.937994	-0.0230382	0.941939	KNC22215	0.0455	0.952	-0.16	0.624159
ref|XM_023435537.1|	0.044492	0.937994	-0.0342364	0.943478	KNC21016	0.00504	0.986	-0.0254	0.974588
ref|XM_023449878.1|	0.0444927	0.937994	0.0738873	0.908555	NA	NA	NA	NA	NA
ref|XM_023449424.1|	0.0444957	0.937994	-0.0781682	0.870053	KNC34903	0.0828	0.952	-0.0643	0.943039
ref|XM_023437940.1|	0.0445954	0.937994	-0.323547	0.554933	KNC23419	0.147	0.952	-0.108	0.950059
ref|XM_023451149.1|	0.0446785	0.937994	-0.134203	0.921585	NA	NA	NA	NA	NA
ref|XM_023448223.1|	0.04474	0.937994	0.277583	0.534925	KNC33702	0.058	0.952	-0.522	0.619557
ref|XM_023443059.1|	0.0447443	0.937994	-0.101763	0.634356	KNC28538	-0.136	0.952	0.174	0.94617
ref|XM_023435542.1|	0.0447993	0.937994	-0.0486966	0.921888	KNC21021	-0.261	0.657	0.178	0.759412
ref|XM_023446432.1|	0.0448222	0.937994	-0.0558307	0.948494	KNC31911	0.0154	0.952	-0.198	0.579495
ref|XM_023452760.1|	0.0448413	0.937994	0.0356671	0.961207	NA	NA	NA	NA	NA
ref|XM_023444887.1|	0.0449021	0.937994	0.02802	0.94617	KNC30366	0.332	0.873	0.715	0.579495
ref|XM_023440129.1|	0.0449601	0.937994	-0.117007	0.836866	KNC25608	0.0154	0.952	-0.198	0.579495
ref|XM_023436444.1|	0.0449653	0.937994	-0.0141835	0.980526	KNC21923	0.0154	0.952	-0.198	0.579495
ref|XM_023448882.1|	0.0449972	0.937994	-0.265104	0.534925	KNC34361	0.276	0.735	-0.268	0.729265
ref|XM_023446419.1|	0.0449972	0.937994	-0.265104	0.534925	KNC31898	0.0154	0.952	-0.198	0.579495
ref|XM_023437884.1|	0.0450176	0.937994	-0.0444711	0.952597	KNC23363	0.0154	0.952	-0.198	0.579495
ref|XM_023442985.1|	0.0450585	0.937994	-0.0731135	0.92472	KNC28464	0.178	0.952	0.365	0.85815
ref|XM_023448614.1|	0.0450893	0.937994	0.00976377	0.98694	KNC34093	-0.0866	0.952	-0.464	0.694331
ref|XM_023438566.1|	0.0451038	0.937994	-0.396024	0.534925	KNC24045	0.0154	0.952	-0.198	0.579495
ref|XM_023446239.1|	0.0452427	0.937994	-0.401924	0.534925	KNC31718	0.113	0.912	-0.141	0.830247
ref|XM_023442489.1|	0.0452683	0.937994	-0.127883	0.844883	KNC27968	0.188	0.821	0.0913	0.942075
ref|XM_023446506.1|	0.0452737	0.937994	-0.152352	0.860077	KNC31985	-0.108	0.952	-0.331	0.858334
ref|XM_023442192.1|	0.0452945	0.937994	0.0282036	0.982302	KNC27671	0.168	0.758	0.162	0.769861
ref|XM_023443695.1|	0.045302	0.937994	-0.121214	0.617265	KNC29174	-0.0507	0.952	0.327	0.579495
ref|XM_023445717.1|	0.0453062	0.937994	-0.15023	0.534925	KNC31196	-0.0181	0.952	0.0633	0.889682
ref|XM_023449862.1|	0.0453165	0.937994	0.183148	0.813734	NA	NA	NA	NA	NA
ref|XM_023436217.1|	0.0453335	0.937994	0.110637	0.805075	KNC21696	0.0471	0.952	-0.163	0.88092
ref|XM_023436683.1|	0.0453913	0.937994	0.29873	0.534925	KNC22162	-0.0271	0.952	0.0415	0.950756
ref|XM_023441101.1|	0.0454421	0.937994	-0.400156	0.534925	KNC26580	0.0154	0.952	-0.198	0.579495
ref|XM_023450193.1|	0.0454925	0.937994	0.0457021	0.92957	NA	NA	NA	NA	NA
ref|XM_023444469.1|	0.0455054	0.937994	-0.284815	0.534925	KNC29948	-0.28	0.876	0.671	0.579495
ref|XM_023447575.1|	0.0455187	0.937994	-0.0765287	0.927183	KNC33054	-0.108	0.758	-0.199	0.579495
ref|XM_023448497.1|	0.0455197	0.937994	0.615273	0.534925	KNC33976	0.246	0.952	0.644	0.8174
ref|XM_023435420.1|	0.045562	0.937994	-0.0693305	0.926171	KNC20899	0.0719	0.952	0.183	0.943039
ref|XM_023447333.1|	0.0457225	0.937994	-0.290497	0.534925	KNC32812	-0.0453	0.955	-0.742	0.579495
ref|XM_023450005.1|	0.0457543	0.937994	-0.785453	0.534925	NA	NA	NA	NA	NA
ref|XM_023440338.1|	0.0457584	0.937994	-0.367357	0.56101	KNC25817	-0.0329	0.952	-0.0723	0.818964
ref|XM_023444010.1|	0.0457993	0.937994	-0.0655132	0.814734	KNC29489	-0.326	0.937	-0.344	0.889339
ref|XM_023439109.1|	0.0458096	0.937994	0.15737	0.731654	KNC24588	0.0824	0.952	-0.065	0.942323
ref|XM_023440905.1|	0.0458566	0.937994	0.100706	0.928844	KNC26384	0.0228	0.952	0.281	0.579495
ref|XM_023452737.1|	0.0458656	0.937994	-0.26581	0.534925	NA	NA	NA	NA	NA
ref|XM_023435174.1|	0.0459297	0.937994	-0.241389	0.534925	KNC20653	0.0154	0.952	-0.198	0.579495
ref|XM_023450012.1|	0.0459378	0.937994	0.40416	0.534925	NA	NA	NA	NA	NA
ref|XM_023437575.1|	0.0459469	0.937994	-0.2037	0.534925	KNC23054	-0.000281	0.999	0.0846	0.907954
ref|XM_023452850.1|	0.0459543	0.937994	0.0828598	0.773517	NA	NA	NA	NA	NA
ref|XM_023444300.1|	0.0459549	0.937994	0.472834	0.534925	KNC29779	0.081	0.912	-0.0328	0.954815
ref|XM_023444001.1|	0.0460305	0.937994	-0.519377	0.534925	KNC29480	-0.151	0.717	0.00015	0.999755
ref|XM_023444297.1|	0.0460306	0.937994	-0.134819	0.73057	KNC29776	-0.196	0.772	-0.244	0.697673
ref|XM_023437617.1|	0.0461065	0.937994	0.624587	0.534925	KNC23096	0.304	0.727	-0.359	0.609664
ref|XM_023438701.1|	0.0461382	0.937994	0.273793	0.534925	KNC24180	-0.0223	0.976	0.256	0.883101
ref|XM_023437273.1|	0.0461418	0.937994	0.0282357	0.974708	KNC22752	-0.0504	0.958	-0.552	0.722861
ref|XM_023436564.1|	0.0461608	0.937994	-0.0711729	0.805077	KNC22043	0.154	0.815	-0.00853	0.993638
ref|XM_023438887.1|	0.0461934	0.937994	0.0411397	0.951345	KNC24366	-0.164	0.718	-0.0578	0.935539
ref|XM_023438560.1|	0.0461943	0.937994	-0.450465	0.534925	KNC24039	-0.103	0.876	0.112	0.84365
ref|XM_023444644.1|	0.0463607	0.937994	-0.115558	0.534925	KNC30123	-0.256	0.716	0.0859	0.928402
ref|XM_023451034.1|	0.0463788	0.937994	0.129939	0.87486	NA	NA	NA	NA	NA
ref|XM_023443340.1|	0.04641	0.937994	-0.619818	0.534925	KNC28819	-0.176	0.952	0.551	0.594571
ref|XM_023443877.1|	0.0464449	0.937994	-0.228605	0.665506	KNC29356	0.103	0.844	0.0758	0.896049
ref|XM_023447921.1|	0.046455	0.937994	0.0698856	0.912466	KNC33400	0.0769	0.849	0.0547	0.902111
ref|XM_023446461.1|	0.0464602	0.937994	0.0691358	0.953827	KNC31940	-0.281	0.92	0.215	0.921963
ref|XM_023452570.1|	0.0464922	0.937994	-0.0505464	0.898642	NA	NA	NA	NA	NA
ref|XM_023451501.1|	0.0465946	0.937994	0.202598	0.780426	NA	NA	NA	NA	NA
ref|XM_023451004.1|	0.0466575	0.937994	-0.136528	0.675722	NA	NA	NA	NA	NA
ref|XM_023441910.1|	0.0467409	0.937994	-0.0665235	0.921888	KNC27389	-0.191	0.817	0.17	0.849344
ref|XM_023448554.1|	0.0467809	0.937994	0.503589	0.534925	KNC34033	-0.146	0.717	0.0537	0.91978
ref|XM_023449423.1|	0.046804	0.937994	0.0472586	0.931789	KNC34902	0.0154	0.952	-0.198	0.579495
ref|XM_023451703.1|	0.0468136	0.937994	0.577592	0.534925	NA	NA	NA	NA	NA
ref|XM_023443910.1|	0.0468624	0.937994	-0.318582	0.534925	KNC29389	0.0675	0.952	-0.135	0.849685
ref|XM_023443729.1|	0.04688	0.937994	0.556606	0.534925	KNC29208	0.143	0.927	-0.183	0.84207
ref|XM_023437581.1|	0.0469202	0.937994	0.0241947	0.979089	KNC23060	0.0154	0.952	-0.198	0.579495
ref|XM_023446899.1|	0.0469419	0.937994	0.0685665	0.920182	KNC32378	0.102	0.952	-0.542	0.803434
ref|XM_023452624.1|	0.0469581	0.937994	-0.0256402	0.951345	NA	NA	NA	NA	NA
ref|XM_023447276.1|	0.0470128	0.937994	0.386431	0.534925	KNC32755	0.382	0.927	0.129	0.965853
ref|XM_023437304.1|	0.0471618	0.937994	0.0106835	0.996018	KNC22783	-0.103	0.863	-0.123	0.806708
ref|XM_023442693.1|	0.0472031	0.937994	0.387264	0.568669	KNC28172	-0.00086	0.999	-0.296	0.910367
ref|XM_023453436.1|	0.047228	0.937994	0.243376	0.719689	NA	NA	NA	NA	NA
ref|XM_023438466.1|	0.0472629	0.937994	0.326628	0.581889	KNC23945	0.0809	0.952	-0.178	0.773723
ref|XM_023452582.1|	0.0472835	0.937994	0.124282	0.90566	NA	NA	NA	NA	NA
ref|XM_023439012.1|	0.0472961	0.937994	-0.201581	0.534925	KNC24491	0.106	0.86	-0.0477	0.944562
ref|XM_023441176.1|	0.047313	0.937994	-0.0543348	0.961702	KNC26655	0.103	0.952	-1.01	0.579495
ref|XM_023449670.1|	0.0473402	0.937994	0.543014	0.534925	NA	NA	NA	NA	NA
ref|XM_023447264.1|	0.0473662	0.937994	-0.179281	0.534925	KNC32743	-0.0388	0.952	0.193	0.651713
ref|XM_023450702.1|	0.0473714	0.937994	-0.350656	0.534925	NA	NA	NA	NA	NA
ref|XM_023452594.1|	0.0473858	0.937994	0.015749	0.975744	NA	NA	NA	NA	NA
ref|XM_023453690.1|	0.0474041	0.937994	0.144192	0.866156	NA	NA	NA	NA	NA
ref|XM_023437757.1|	0.0474835	0.937994	-0.0821057	0.887861	KNC23236	-0.091	0.883	0.222	0.579495
ref|XM_023446945.1|	0.0475147	0.937994	-0.224308	0.534925	KNC32424	-0.132	0.772	-0.0567	0.940253
ref|XM_023449132.1|	0.0475355	0.937994	0.430311	0.534925	KNC34611	0.0473	0.952	-0.25	0.579495
ref|XM_023438305.1|	0.0476139	0.937994	-0.243512	0.626619	KNC23784	0.203	0.871	-0.134	0.922669
ref|XM_023439054.1|	0.047642	0.937994	-0.236629	0.616727	KNC24533	0.0154	0.952	-0.198	0.579495
ref|XM_023440602.1|	0.0476453	0.937994	-0.170865	0.721678	KNC26081	0.0331	0.954	0.599	0.579495
ref|XM_023436198.1|	0.0476489	0.937994	-0.20259	0.534925	KNC21677	-0.115	0.952	-0.25	0.922533
ref|XM_023442015.1|	0.0476935	0.937994	0.00885083	0.988607	KNC27494	0.0406	0.952	-0.0875	0.891627
ref|XM_023451423.1|	0.0477186	0.937994	0.137781	0.73863	NA	NA	NA	NA	NA
ref|XM_023447083.1|	0.0478335	0.937994	-0.226856	0.541664	KNC32562	0.159	0.863	-0.159	0.84947
ref|XM_023441102.1|	0.0478476	0.937994	0.0636334	0.926171	KNC26581	-0.0656	0.952	-0.026	0.972973
ref|XM_023444737.1|	0.0478503	0.937994	-0.0934543	0.857839	KNC30216	-0.0477	0.952	0.0109	0.988984
ref|XM_023435212.1|	0.0479317	0.937994	0.506315	0.534925	KNC20691	-0.145	0.952	0.799	0.579495
ref|XM_023436888.1|	0.0479575	0.937994	0.438821	0.613548	KNC22367	3.12	0.0378	2.08	0.579495
ref|XM_023452362.1|	0.048011	0.937994	0.0959397	0.826057	NA	NA	NA	NA	NA
ref|XM_023441046.1|	0.0480418	0.937994	0.0122727	0.989799	KNC26525	-0.0559	0.952	0.106	0.806759
ref|XM_023436708.1|	0.0480793	0.937994	-0.128619	0.852456	KNC22187	-0.00354	0.995	0.0378	0.985013
ref|XM_023442827.1|	0.0481525	0.937994	-0.258527	0.697282	KNC28306	0.0805	0.952	0.217	0.70215
ref|XM_023453177.1|	0.0481846	0.937994	0.463919	0.534925	NA	NA	NA	NA	NA
ref|XM_023453485.1|	0.048232	0.937994	0.502253	0.534925	NA	NA	NA	NA	NA
ref|XM_023435694.1|	0.048256	0.937994	-0.0883866	0.862965	KNC21173	-0.251	0.735	-0.192	0.808686
ref|XM_023445842.1|	0.0482799	0.937994	0.125276	0.868192	KNC31321	-0.0972	0.952	-0.514	0.759412
ref|XM_023439486.1|	0.0482804	0.937994	-0.52354	0.534925	KNC24965	0.0779	0.751	0.0649	0.805545
ref|XM_023446536.1|	0.0482923	0.937994	0.225385	0.732521	KNC32015	0.129	0.952	-0.26	0.731194
ref|XM_023435326.1|	0.0483076	0.937994	-0.0463777	0.951061	KNC20805	0.0154	0.952	-0.198	0.579495
ref|XM_023443426.1|	0.0483206	0.937994	-0.136585	0.900304	KNC28905	0.0154	0.952	-0.198	0.579495
ref|XM_023441304.1|	0.0483313	0.937994	-0.181652	0.822714	KNC26783	-0.233	0.859	0.557	0.579495
ref|XM_023441511.1|	0.0483337	0.937994	0.324663	0.534925	KNC26990	-0.0885	0.919	0.338	0.579495
ref|XM_023450173.1|	0.0483351	0.937994	0.227598	0.75821	NA	NA	NA	NA	NA
ref|XM_023447968.1|	0.0484299	0.937994	0.0967737	0.610745	KNC33447	-0.333	0.952	-0.542	0.82681
ref|XM_023439655.1|	0.0484598	0.937994	-0.298159	0.534925	KNC25134	0.17	0.877	-0.319	0.636772
ref|XM_023444279.1|	0.0484774	0.937994	-0.0749769	0.793059	KNC29758	0.0439	0.952	0.14	0.860633
ref|XM_023448649.1|	0.0485482	0.937994	-0.0102577	0.985607	KNC34128	-0.145	0.91	0.606	0.579495
ref|XM_023440027.1|	0.0485543	0.937994	-0.0544794	0.929249	KNC25506	-0.0597	0.952	0.332	0.579495
ref|XM_023443228.1|	0.0486045	0.937994	0.0752214	0.931789	KNC28707	-0.00667	0.983	0.29	0.579495
ref|XM_023450966.1|	0.0486217	0.937994	-0.798163	0.534925	NA	NA	NA	NA	NA
ref|XM_023442014.1|	0.0486607	0.937994	0.235173	0.534925	KNC27493	-0.0535	0.952	-0.0593	0.944562
ref|XM_023440487.1|	0.0486648	0.937994	0.122815	0.931198	KNC25966	0.312	0.942	0.114	0.964813
ref|XM_023443394.1|	0.0486752	0.937994	-0.21083	0.534925	KNC28873	0.0377	0.916	-0.0542	0.792357
ref|XM_023448817.1|	0.048783	0.937994	-0.215551	0.549921	KNC34296	-0.0176	0.952	-0.00393	0.995417
ref|XM_023441316.1|	0.0488268	0.937994	-0.199762	0.718423	KNC26795	-0.0774	0.952	-0.56	0.628822
ref|XM_023451453.1|	0.0488606	0.937994	-0.137185	0.910384	NA	NA	NA	NA	NA
ref|XM_023439084.1|	0.0488749	0.937994	0.3831	0.534925	KNC24563	-0.0909	0.952	0.35	0.776733
ref|XM_023441200.1|	0.0489778	0.937994	-0.172175	0.619533	KNC26679	0.0154	0.952	-0.198	0.579495
ref|XM_023443874.1|	0.048986	0.937994	0.0716037	0.94617	KNC29353	0.209	0.952	-1.27	0.579495
ref|XM_023435609.1|	0.049016	0.937994	0.383654	0.672714	KNC21088	-0.115	0.952	0.437	0.579495
ref|XM_023435611.1|	0.049016	0.937994	0.383654	0.672714	KNC21090	0.0282	0.952	-0.448	0.579495
ref|XM_023436561.1|	0.0490229	0.937994	0.126178	0.926171	KNC22040	0.0886	0.952	0.685	0.579495
ref|XM_023441150.1|	0.0490459	0.937994	0.0378949	0.945216	KNC26629	0.0735	0.952	0.718	0.579495
ref|XR_002762495.1|	0.0490484	0.937994	0.520702	0.534925	NA	NA	NA	NA	NA
ref|XM_023450667.1|	0.0490805	0.937994	0.0609387	0.946614	NA	NA	NA	NA	NA
ref|XM_023453472.1|	0.0490942	0.937994	0.205224	0.664205	NA	NA	NA	NA	NA
ref|XM_023450430.1|	0.049125	0.937994	-0.530628	0.534925	NA	NA	NA	NA	NA
ref|XM_023447861.1|	0.0491557	0.937994	0.262895	0.752245	KNC33340	0.0154	0.952	-0.198	0.579495
ref|XM_023444770.1|	0.0491846	0.937994	-0.715765	0.534925	KNC30249	0.464	0.772	-0.085	0.971607
ref|XM_023444324.1|	0.0492101	0.937994	-0.0930158	0.803172	KNC29803	-0.0493	0.952	-0.328	0.611888
ref|XM_023439831.1|	0.0492306	0.937994	0.0286379	0.971287	KNC25310	0.0638	0.838	-0.0247	0.948931
ref|XM_023439788.1|	0.0492425	0.937994	0.0961217	0.691936	KNC25267	-0.113	0.952	0.412	0.579495
ref|XM_023448251.1|	0.0492877	0.937994	0.39591	0.672714	KNC33730	0.114	0.89	-0.116	0.858334
ref|XM_023449902.1|	0.0493012	0.937994	0.0888362	0.927183	NA	NA	NA	NA	NA
ref|XM_023453048.1|	0.0493025	0.937994	-0.143381	0.788755	NA	NA	NA	NA	NA
ref|XM_023442337.1|	0.0493151	0.937994	0.105814	0.927283	KNC27816	0.0154	0.952	-0.198	0.579495
ref|XM_023453865.1|	0.0493734	0.937994	-0.0814084	0.84568	NA	NA	NA	NA	NA
ref|XM_023444519.1|	0.0493738	0.937994	-0.26098	0.660013	KNC29998	0.0154	0.952	-0.198	0.579495
ref|XM_023450494.1|	0.0493935	0.937994	-0.12987	0.707638	NA	NA	NA	NA	NA
ref|XM_023445300.1|	0.0494007	0.937994	-0.184612	0.792377	KNC30779	0.0465	0.952	-0.399	0.707195
ref|XM_023436044.1|	0.0494341	0.937994	0.0693211	0.933674	KNC21523	-0.117	0.952	-0.2	0.868525
ref|XM_023447158.1|	0.0494549	0.937994	-0.194822	0.763169	KNC32637	-0.157	0.769	-0.212	0.637984
ref|XM_023442678.1|	0.0494698	0.937994	-0.0357015	0.963592	KNC28157	0.0227	0.952	0.256	0.579495
ref|XM_023441859.1|	0.0495397	0.937994	0.0313019	0.94955	KNC27338	0.156	0.87	0.0563	0.954815
ref|XM_023450916.1|	0.0495397	0.937994	0.0313019	0.94955	NA	NA	NA	NA	NA
ref|XM_023448059.1|	0.0495714	0.937994	-0.221528	0.534925	KNC33538	0.0546	0.916	-0.103	0.690155
ref|XM_023444989.1|	0.0496394	0.937994	0.00214715	0.998081	KNC30468	0.253	0.815	-0.541	0.579495
ref|XM_023449204.1|	0.049652	0.937994	-0.156893	0.848242	KNC34683	-0.104	0.952	0.201	0.773034
ref|XM_023445871.1|	0.0497125	0.937994	-0.126109	0.6862	KNC31350	0.0154	0.952	-0.198	0.579495
ref|XM_023445719.1|	0.0497212	0.937994	0.0899797	0.683952	KNC31198	-0.112	0.952	0.0874	0.953641
ref|XM_023446909.1|	0.0497622	0.937994	0.0189638	0.978105	KNC32388	0.0548	0.952	-0.234	0.579495
ref|XM_023443174.1|	0.0498141	0.937994	0.0106374	0.981266	KNC28653	-0.0431	0.952	0.127	0.676082
ref|XM_023446352.1|	0.0498147	0.937994	0.326653	0.612206	KNC31831	0.0375	0.97	0.234	0.920388
ref|XM_023447309.1|	0.0498385	0.937994	0.119283	0.55117	KNC32788	-0.17	0.911	-0.175	0.86707
ref|XM_023439865.1|	0.0498566	0.937994	-0.041168	0.918287	KNC25344	-0.143	0.749	0.112	0.815671
ref|XM_023452844.1|	0.0499222	0.937994	0.34847	0.649707	NA	NA	NA	NA	NA
ref|XM_023445493.1|	0.0499284	0.937994	-0.566145	0.534925	KNC30972	-0.0792	0.952	-0.0075	0.994355
ref|XM_023447289.1|	0.0499353	0.937994	-0.157468	0.696294	KNC32768	-0.283	0.907	-0.507	0.694331
ref|XM_023439406.1|	0.0499636	0.937994	0.183147	0.613548	KNC24885	0.00285	0.994	0.705	0.529483
ref|XM_023441097.1|	0.0499653	0.937994	-0.150903	0.661992	KNC26576	-0.0833	0.952	-0.396	0.579495
ref|XM_023436522.1|	0.049995	0.937994	0.160707	0.829269	KNC22001	-0.123	0.796	0.00219	0.997881
ref|XM_023448922.1|	0.0499964	0.937994	0.252156	0.819117	KNC34401	0.0154	0.952	-0.198	0.579495
ref|XM_023437008.1|	0.0500456	0.937994	0.00734358	0.996018	KNC22487	-0.00107	0.995	-0.121	0.746896
ref|XM_023448482.1|	0.0500623	0.937994	0.306406	0.534925	KNC33961	-0.073	0.887	-0.14	0.639389
ref|XR_002762757.1|	0.0500654	0.937994	0.127648	0.900953	NA	NA	NA	NA	NA
ref|XM_023445963.1|	0.0501091	0.937994	-0.230099	0.704291	KNC31442	-0.0574	0.952	-0.228	0.579495
ref|XM_023452902.1|	0.0501638	0.937994	-0.318216	0.564963	NA	NA	NA	NA	NA
ref|XM_023450127.1|	0.0501862	0.937994	-0.452489	0.534925	NA	NA	NA	NA	NA
ref|XM_023445505.1|	0.0502195	0.937994	-0.512161	0.534925	KNC30984	0.0154	0.952	-0.198	0.579495
ref|XM_023435551.1|	0.0502687	0.937994	-0.700904	0.534925	KNC21030	-0.0706	0.952	0.219	0.720178
ref|XM_023438987.1|	0.0502708	0.937994	0.26857	0.580254	KNC24466	0.0364	0.973	-0.46	0.797487
ref|XM_023447961.1|	0.0502771	0.937994	0.114999	0.835562	KNC33440	0.0709	0.856	-0.074	0.834359
ref|XM_023437748.1|	0.0502953	0.937994	0.0130102	0.985995	KNC23227	-0.0796	0.952	0.103	0.933543
ref|XM_023448764.1|	0.0503062	0.937994	-0.0564263	0.936453	KNC34243	0.0754	0.952	0.089	0.935994
ref|XM_023453294.1|	0.0503189	0.937994	-0.0429439	0.918586	NA	NA	NA	NA	NA
ref|XM_023450032.1|	0.0503192	0.937994	-0.921699	0.534925	NA	NA	NA	NA	NA
ref|XM_023435830.1|	0.0503239	0.937994	0.131989	0.92965	KNC21309	0.349	0.753	-0.153	0.929179
ref|XM_023440085.1|	0.0503471	0.937994	0.383463	0.534925	KNC25564	-0.101	0.952	0.63	0.617012
ref|XM_023447564.1|	0.050366	0.937994	0.0968931	0.806289	KNC33043	0.114	0.952	-0.00341	0.997881
ref|XM_023446811.1|	0.0503702	0.937994	-0.534594	0.551087	KNC32290	0.334	0.769	0.211	0.891006
ref|XM_023446154.1|	0.0503865	0.937994	0.133212	0.853493	KNC31633	0.189	0.886	-0.111	0.940566
ref|XM_023439341.1|	0.0504309	0.937994	0.192477	0.634177	KNC24820	0.165	0.95	-0.564	0.579495
ref|XM_023442958.1|	0.0504398	0.937994	-0.0934012	0.910384	KNC28437	0.265	0.697	0.0178	0.985443
ref|XM_023442127.1|	0.0504723	0.937994	-0.0692251	0.903283	KNC27606	-0.0539	0.952	-0.0675	0.948931
ref|XM_023440689.1|	0.0505822	0.937994	0.221842	0.687237	KNC26168	0.0154	0.952	-0.198	0.579495
ref|XM_023447603.1|	0.0506229	0.937994	-0.52788	0.534925	KNC33082	0.201	0.793	-0.251	0.722861
ref|XR_002762754.1|	0.0506308	0.937994	-0.265841	0.830592	NA	NA	NA	NA	NA
ref|XM_023452777.1|	0.050633	0.937994	0.426869	0.534925	NA	NA	NA	NA	NA
ref|XM_023437710.1|	0.0506429	0.937994	-0.0218995	0.974552	KNC23189	-0.156	0.952	-0.554	0.737918
ref|XM_023441309.1|	0.0506629	0.937994	-0.155612	0.534925	KNC26788	-0.0548	0.952	0.0814	0.914268
ref|XM_023447849.1|	0.0506859	0.937994	0.988114	0.534925	KNC33328	-0.183	0.942	0.476	0.584484
ref|XM_023445076.1|	0.0507081	0.937994	0.302606	0.534925	KNC30555	0.0687	0.952	-0.131	0.76735
ref|XM_023438524.1|	0.0507829	0.937994	-0.421069	0.534925	KNC24003	-0.305	0.913	0.0301	0.992455
ref|XM_023453269.1|	0.0508529	0.937994	-0.204193	0.80184	NA	NA	NA	NA	NA
ref|XM_023442063.1|	0.0508655	0.937994	-0.248126	0.534925	KNC27542	0.016	0.952	0.0688	0.795685
ref|XM_023450360.1|	0.0509195	0.937994	-0.0891491	0.873153	NA	NA	NA	NA	NA
ref|XM_023437313.1|	0.0509995	0.937994	-0.224543	0.534925	KNC22792	-0.052	0.952	-0.0623	0.944357
ref|XM_023437509.1|	0.0510121	0.937994	0.168071	0.767858	KNC22988	-0.204	0.952	0.939	0.579495
ref|XM_023440660.1|	0.051023	0.937994	-0.290444	0.534925	KNC26139	0.0919	0.817	-0.174	0.579495
ref|XM_023448193.1|	0.0510273	0.937994	-0.206105	0.534925	KNC33672	-0.0692	0.952	-0.09	0.889339
ref|XM_023443073.1|	0.0510308	0.937994	-0.451038	0.534925	KNC28552	0.0154	0.952	-0.198	0.579495
ref|XM_023447869.1|	0.0510366	0.937994	0.34459	0.534925	KNC33348	-0.279	0.952	0.025	0.993638
ref|XM_023442762.1|	0.0510829	0.937994	0.209095	0.694479	KNC28241	-0.0433	0.952	0.213	0.604425
ref|XM_023451302.1|	0.0511062	0.937994	-0.0861624	0.805902	NA	NA	NA	NA	NA
ref|XM_023446870.1|	0.051131	0.937994	0.0423841	0.960929	KNC32349	0.0333	0.952	0.118	0.759988
ref|XM_023449521.1|	0.0512522	0.937994	-0.131216	0.903813	KNC35000	0.207	0.82	-0.0734	0.950682
ref|XM_023436598.1|	0.0512839	0.937994	-0.188058	0.558097	KNC22077	0.0154	0.952	-0.198	0.579495
ref|XM_023437355.1|	0.0513639	0.937994	-0.342693	0.534925	KNC22834	-0.383	0.952	0.631	0.836187
ref|XM_023450255.1|	0.0513675	0.937994	0.426903	0.534925	NA	NA	NA	NA	NA
ref|XM_023435917.1|	0.0513778	0.937994	0.489367	0.534925	KNC21396	-0.00474	0.973	-0.114	0.579495
ref|XM_023453095.1|	0.0513794	0.937994	0.13495	0.929613	NA	NA	NA	NA	NA
ref|XM_023437772.1|	0.0513921	0.937994	-0.038103	0.92162	KNC23251	-0.501	0.772	0.659	0.670403
ref|XM_023451338.1|	0.0514522	0.937994	0.53024	0.534925	NA	NA	NA	NA	NA
ref|XM_023446807.1|	0.0515009	0.937994	-0.699569	0.534925	KNC32286	-0.0308	0.952	0.695	0.579495
ref|XM_023438507.1|	0.0515138	0.937994	-0.22684	0.850828	KNC23986	-0.169	0.727	-0.162	0.710919
ref|XM_023438719.1|	0.0515587	0.937994	0.0182826	0.983099	KNC24198	0.379	0.749	-0.131	0.942323
ref|XM_023445129.1|	0.0515654	0.937994	0.0155338	0.963378	KNC30608	-0.249	0.952	-0.11	0.959809
ref|XM_023449217.1|	0.0516377	0.937994	-0.439214	0.534925	KNC34696	0.0501	0.952	0.521	0.579495
ref|XM_023446852.1|	0.0516462	0.937994	-0.0331932	0.943681	KNC32331	0.103	0.952	-0.0814	0.946624
ref|XM_023437556.1|	0.0516476	0.937994	-0.174202	0.534925	KNC23035	0.151	0.813	-0.211	0.693047
ref|XM_023453858.1|	0.0516585	0.937994	-0.206756	0.831081	NA	NA	NA	NA	NA
ref|XM_023453770.1|	0.0516665	0.937994	0.124356	0.872862	NA	NA	NA	NA	NA
ref|XM_023448786.1|	0.0516697	0.937994	0.225431	0.534925	KNC34265	0.157	0.882	-0.621	0.579495
ref|XM_023445117.1|	0.0516731	0.937994	0.00482517	0.995331	KNC30596	-0.0527	0.952	0.218	0.579495
ref|XM_023443379.1|	0.0516732	0.937994	-0.0903587	0.882262	KNC28858	-0.00908	0.973	-0.222	0.579495
ref|XM_023447347.1|	0.0517033	0.937994	0.501361	0.534925	KNC32826	-0.00433	0.995	-0.209	0.930474
ref|XM_023447040.1|	0.0517461	0.937994	-0.272902	0.786143	KNC32519	0.128	0.952	-0.033	0.977049
ref|XM_023442882.1|	0.0518042	0.937994	0.10597	0.867177	KNC28361	-0.0564	0.972	0.753	0.763489
ref|XM_023440577.1|	0.0518208	0.937994	0.151822	0.751955	KNC26056	-0.412	0.759	0.287	0.858334
ref|XM_023446179.1|	0.0518342	0.937994	-0.159169	0.812732	KNC31658	0.0154	0.952	-0.198	0.579495
ref|XM_023439014.1|	0.051851	0.937994	0.366929	0.534925	KNC24493	-0.142	0.952	0.356	0.800361
ref|XM_023448132.1|	0.0518527	0.937994	-0.691752	0.534925	KNC33611	0.0154	0.952	-0.198	0.579495
ref|XM_023443490.1|	0.0518675	0.937994	0.201349	0.649726	KNC28969	0.0363	0.952	-0.0499	0.940253
ref|XM_023442314.1|	0.0518688	0.937994	-0.0137907	0.97198	KNC27793	0.0154	0.952	-0.198	0.579495
ref|XR_002762497.1|	0.0519268	0.937994	0.265612	0.72336	NA	NA	NA	NA	NA
ref|XM_023439106.1|	0.0519521	0.937994	-0.166067	0.76991	KNC24585	-0.0548	0.952	-0.324	0.602411
ref|XM_023447296.1|	0.0520263	0.937994	0.334514	0.534925	KNC32775	0.145	0.952	-0.845	0.590195
ref|XM_023449344.1|	0.0520877	0.937994	-0.300098	0.696294	KNC34823	0.0552	0.952	-0.0855	0.874176
ref|XM_023445421.1|	0.0520972	0.937994	-0.369407	0.534925	KNC30900	1.14	0.626	0.679	0.780904
ref|XM_023450905.1|	0.052176	0.937994	0.111155	0.790408	NA	NA	NA	NA	NA
ref|XM_023437015.1|	0.0521926	0.937994	0.110796	0.85424	KNC22494	0.122	0.952	0.176	0.887978
ref|XM_023438786.1|	0.0522427	0.937994	-0.418601	0.534925	KNC24265	0.0154	0.952	-0.198	0.579495
ref|XM_023442988.1|	0.0522471	0.937994	0.0545136	0.954604	KNC28467	0.382	0.859	0.209	0.940253
ref|XM_023445341.1|	0.0522987	0.937994	-0.186946	0.856742	KNC30820	-0.0186	0.958	0.191	0.747408
ref|XM_023437922.1|	0.0523072	0.937994	0.130684	0.841074	KNC23401	-0.142	0.843	0.256	0.60373
ref|XM_023443002.1|	0.0523123	0.937994	0.533698	0.534925	KNC28481	-0.106	0.952	0.23	0.940253
ref|XM_023444715.1|	0.0523176	0.937994	0.101586	0.879089	KNC30194	0.445	0.939	-1.18	0.582542
ref|XM_023453596.1|	0.0523295	0.937994	0.147953	0.534925	NA	NA	NA	NA	NA
ref|XM_023445861.1|	0.0523384	0.937994	0.00301397	0.997862	KNC31340	0.0828	0.952	-0.336	0.579495
ref|XM_023445819.1|	0.0524405	0.937994	-0.383914	0.694611	KNC31298	-0.578	0.744	0.522	0.76465
ref|XM_023450349.1|	0.0524606	0.937994	-0.0404767	0.976717	NA	NA	NA	NA	NA
ref|XM_023442903.1|	0.0524802	0.937994	-0.000266132	0.999874	KNC28382	0.0154	0.952	-0.198	0.579495
ref|XM_023443547.1|	0.0525117	0.937994	-0.225775	0.635229	KNC29026	0.0503	0.923	-0.229	0.579495
ref|XM_023452209.1|	0.0525327	0.937994	-0.265797	0.819023	NA	NA	NA	NA	NA
ref|XM_023448835.1|	0.052542	0.937994	0.487269	0.534925	KNC34314	-0.261	0.758	0.814	0.579495
ref|XM_023438799.1|	0.0525534	0.937994	0.383237	0.570021	KNC24278	0.0154	0.952	-0.198	0.579495
ref|XM_023436153.1|	0.0525997	0.937994	0.311426	0.555879	KNC21632	0.0154	0.952	-0.198	0.579495
ref|XM_023452310.1|	0.0526256	0.937994	-0.112034	0.877662	NA	NA	NA	NA	NA
ref|XM_023445313.1|	0.0526277	0.937994	0.173486	0.816837	KNC30792	0.194	0.911	-0.207	0.863002
ref|XM_023444142.1|	0.0526678	0.937994	-0.242758	0.534925	KNC29621	-0.0439	0.967	0.865	0.579495
ref|XM_023452823.1|	0.0527608	0.937994	-0.00928804	0.995131	NA	NA	NA	NA	NA
ref|XM_023439536.1|	0.0527816	0.937994	-0.0910728	0.883417	KNC25015	0.0636	0.952	-0.112	0.935539
ref|XM_023446360.1|	0.0527959	0.937994	0.249946	0.740067	KNC31839	0.131	0.773	-0.201	0.594513
ref|XM_023435606.1|	0.0528328	0.937994	-0.0261112	0.948227	KNC21085	0.0154	0.952	-0.198	0.579495
ref|XM_023452222.1|	0.0528349	0.937994	-0.000896213	0.99948	NA	NA	NA	NA	NA
ref|XM_023435672.1|	0.0528415	0.937994	0.00124345	0.999394	KNC21151	0.0354	0.952	0.258	0.579495
ref|XM_023446503.1|	0.0528906	0.937994	-0.0931996	0.926495	KNC31982	0.147	0.952	0.34	0.736794
ref|XM_023437762.1|	0.0528977	0.937994	0.511154	0.534925	KNC23241	0.205	0.952	-0.837	0.579495
ref|XM_023436028.1|	0.0529214	0.937994	-0.269301	0.71102	KNC21507	0.0781	0.952	0.437	0.586049
ref|XM_023444668.1|	0.0529479	0.937994	-0.0784063	0.777756	KNC30147	0.0154	0.952	-0.198	0.579495
ref|XM_023449345.1|	0.0529635	0.937994	-0.213707	0.638569	KNC34824	0.0488	0.952	0.345	0.579495
ref|XM_023449696.1|	0.0530164	0.937994	-0.295393	0.534925	NA	NA	NA	NA	NA
ref|XM_023443862.1|	0.0530451	0.937994	-0.0533814	0.951425	KNC29341	0.0154	0.952	-0.198	0.579495
ref|XM_023445561.1|	0.0531127	0.937994	-0.100099	0.716093	KNC31040	-0.0984	0.868	0.0554	0.940253
ref|XM_023452436.1|	0.0531263	0.937994	0.144066	0.88271	NA	NA	NA	NA	NA
ref|XM_023446820.1|	0.0531272	0.937994	0.114918	0.62583	KNC32299	-0.112	0.758	-0.0883	0.830049
ref|XM_023451588.1|	0.0531514	0.937994	0.158792	0.8449	NA	NA	NA	NA	NA
ref|XM_023445080.1|	0.0531721	0.937994	-0.603622	0.534925	KNC30559	0.0154	0.952	-0.198	0.579495
ref|XM_023451359.1|	0.0532132	0.937994	-0.334455	0.603979	NA	NA	NA	NA	NA
ref|XM_023450669.1|	0.053264	0.937994	-0.100915	0.681915	NA	NA	NA	NA	NA
ref|XM_023451259.1|	0.0534076	0.937994	0.243232	0.534925	NA	NA	NA	NA	NA
ref|XM_023452491.1|	0.053409	0.937994	0.331404	0.534925	NA	NA	NA	NA	NA
ref|XM_023452033.1|	0.0534298	0.937994	-0.136153	0.646519	NA	NA	NA	NA	NA
ref|XM_023452549.1|	0.0534471	0.937994	-0.00455756	0.995757	NA	NA	NA	NA	NA
ref|XM_023453223.1|	0.0534614	0.937994	0.339658	0.586194	NA	NA	NA	NA	NA
ref|XM_023448673.1|	0.0534625	0.937994	-0.035886	0.929613	KNC34152	0.0154	0.952	-0.198	0.579495
ref|XM_023435910.1|	0.053471	0.937994	0.143645	0.811453	KNC21389	0.0185	0.982	-0.83	0.579495
ref|XM_023451665.1|	0.0534881	0.937994	0.0377821	0.928844	NA	NA	NA	NA	NA
ref|XM_023445287.1|	0.0535117	0.937994	-0.216813	0.534925	KNC30766	0.301	0.811	0.323	0.798216
ref|XM_023440101.1|	0.0535606	0.937994	-0.00740898	0.98694	KNC25580	-0.0138	0.976	-0.257	0.756613
ref|XM_023453884.1|	0.053633	0.937994	-0.0436606	0.929766	NA	NA	NA	NA	NA
ref|XM_023439714.1|	0.0536535	0.937994	-0.109628	0.823919	KNC25193	-0.1	0.912	-0.00297	0.997773
ref|XM_023452036.1|	0.0536835	0.937994	0.134608	0.767442	NA	NA	NA	NA	NA
ref|XM_023442816.1|	0.0537331	0.937994	-0.117825	0.869348	KNC28295	0.0443	0.952	0.135	0.942323
ref|XM_023441146.1|	0.0537379	0.937994	0.270639	0.794714	KNC26625	0.0154	0.952	-0.198	0.579495
ref|XM_023446169.1|	0.0537781	0.937994	-0.628794	0.534925	KNC31648	0.0154	0.952	-0.198	0.579495
ref|XM_023442057.1|	0.0537782	0.937994	0.125683	0.872862	KNC27536	-0.113	0.952	0.0734	0.962323
ref|XM_023447763.1|	0.0538308	0.937994	-0.1066	0.919789	KNC33242	0.232	0.795	-0.112	0.935994
ref|XM_023438990.1|	0.0538982	0.937994	-0.267713	0.711673	KNC24469	-0.0645	0.952	-0.00375	0.996568
ref|XM_023435599.1|	0.0539457	0.937994	-0.108576	0.862973	KNC21078	0.301	0.858	0.497	0.670403
ref|XM_023444684.1|	0.0539492	0.937994	0.218612	0.811094	KNC30163	0.481	0.785	0.682	0.648582
ref|XM_023438754.1|	0.0539623	0.937994	-0.209173	0.534925	KNC24233	-0.527	0.753	0.446	0.804185
ref|XM_023452296.1|	0.0540899	0.937994	-0.184515	0.534925	NA	NA	NA	NA	NA
ref|XM_023446365.1|	0.0541387	0.937994	-0.15158	0.617126	KNC31844	0.049	0.952	0.117	0.906842
ref|XM_023438007.1|	0.054145	0.937994	0.130998	0.924649	KNC23486	0.186	0.726	-0.0268	0.971406
ref|XR_002762658.1|	0.0541618	0.937994	-0.361462	0.763577	NA	NA	NA	NA	NA
ref|XM_023438513.1|	0.0541909	0.937994	0.229176	0.534925	KNC23992	0.0129	0.974	0.224	0.759412
ref|XM_023438293.1|	0.0542891	0.937994	-0.0420399	0.969486	KNC23772	-0.0498	0.952	-0.0368	0.952693
ref|XM_023452332.1|	0.0543571	0.937994	0.458598	0.534925	NA	NA	NA	NA	NA
ref|XM_023438005.1|	0.0543669	0.937994	0.0749627	0.852456	KNC23484	-0.0448	0.92	-0.167	0.579495
ref|XM_023452110.1|	0.0544018	0.937994	-0.185952	0.896315	NA	NA	NA	NA	NA
ref|XM_023440269.1|	0.0544447	0.937994	-0.281727	0.534925	KNC25748	0.0154	0.952	-0.198	0.579495
ref|XM_023442954.1|	0.0544809	0.937994	-0.200688	0.534925	KNC28433	0.282	0.952	-0.659	0.751507
ref|XM_023436786.1|	0.0544842	0.937994	0.0765835	0.851994	KNC22265	0.123	0.769	-0.175	0.617291
ref|XM_023447705.1|	0.0544919	0.937994	0.338222	0.534925	KNC33184	-0.149	0.906	0.0163	0.99042
ref|XM_023437931.1|	0.0544952	0.937994	0.00747714	0.997862	KNC23410	0.0345	0.952	0.0125	0.993638
ref|XM_023448234.1|	0.0545781	0.937994	-0.247373	0.726848	KNC33713	-0.0156	0.978	0.188	0.891627
ref|XM_023449377.1|	0.0545782	0.937994	-0.348401	0.534925	KNC34856	0.0335	0.952	-0.317	0.579495
ref|XM_023441788.1|	0.0546071	0.937994	-0.171881	0.825386	KNC27267	0.0154	0.952	-0.198	0.579495
ref|XM_023452734.1|	0.0546084	0.937994	-0.390045	0.534925	NA	NA	NA	NA	NA
ref|XM_023438009.1|	0.0546206	0.937994	0.202231	0.73863	KNC23488	0.0429	0.952	0.298	0.752379
ref|XM_023439827.1|	0.0547259	0.937994	0.265903	0.787804	KNC25306	-0.0964	0.838	0.338	0.579495
ref|XM_023445848.1|	0.0547343	0.937994	-0.115809	0.534925	KNC31327	-0.063	0.952	0.107	0.805741
ref|XM_023444734.1|	0.0547627	0.937994	0.157701	0.778373	KNC30213	0.0178	0.977	-0.179	0.912807
ref|XM_023450750.1|	0.0547934	0.937994	-0.235924	0.534925	NA	NA	NA	NA	NA
ref|XM_023437583.1|	0.0548003	0.937994	-0.0871494	0.862973	KNC23062	-0.0232	0.952	0.036	0.967432
ref|XM_023437288.1|	0.0548252	0.937994	-0.102065	0.756986	KNC22767	0.117	0.952	0.477	0.579495
ref|XM_023444293.1|	0.0548317	0.937994	0.222222	0.534925	KNC29772	-0.12	0.952	-0.123	0.94889
ref|XM_023442687.1|	0.0548557	0.937994	-0.329201	0.667833	KNC28166	0.201	0.811	-0.137	0.892092
ref|XM_023437005.1|	0.0549311	0.937994	0.161109	0.789803	KNC22484	-0.0978	0.92	0.0236	0.973845
ref|XM_023449831.1|	0.0549364	0.937994	0.0989784	0.926171	NA	NA	NA	NA	NA
ref|XM_023444119.1|	0.0549485	0.937994	0.144051	0.788334	KNC29598	0.0661	0.952	0.0631	0.942323
ref|XM_023448129.1|	0.0549649	0.937994	0.096602	0.918565	KNC33608	0.791	0.645	-0.493	0.773723
ref|XM_023448779.1|	0.0550433	0.937994	0.543162	0.534925	KNC34258	0.0378	0.952	0.765	0.579495
ref|XM_023450075.1|	0.0550589	0.937994	0.249467	0.534925	NA	NA	NA	NA	NA
ref|XM_023449920.1|	0.0551018	0.937994	0.224621	0.534925	NA	NA	NA	NA	NA
ref|XM_023441149.1|	0.0551269	0.937994	0.0623132	0.908332	KNC26628	-0.159	0.952	0.377	0.850617
ref|XM_023442142.1|	0.0551453	0.937994	-0.112785	0.851994	KNC27621	0.185	0.952	-0.528	0.678382
ref|XM_023436574.1|	0.0551466	0.937994	-0.0644632	0.948227	KNC22053	0.218	0.952	0.164	0.948931
ref|XM_023439378.1|	0.0552209	0.937994	-0.187091	0.534925	KNC24857	-0.102	0.747	-0.0619	0.863213
ref|XM_023446219.1|	0.0552737	0.937994	0.06306	0.901447	KNC31698	0.375	0.725	-0.176	0.896112
ref|XM_023440306.1|	0.0552866	0.937994	0.261746	0.706618	KNC25785	0.408	0.784	-0.0478	0.982665
ref|XM_023441296.1|	0.0552982	0.937994	0.0230812	0.97246	KNC26775	-0.056	0.952	-0.129	0.855456
ref|XM_023450542.1|	0.0553141	0.937994	0.0963129	0.8886	NA	NA	NA	NA	NA
ref|XM_023441802.1|	0.0554215	0.937994	-0.12463	0.78103	KNC27281	-0.0483	0.952	0.0917	0.814708
ref|XM_023445288.1|	0.055447	0.937994	0.0664494	0.92945	KNC30767	-0.141	0.923	-0.145	0.881183
ref|XM_023446200.1|	0.0554972	0.937994	0.0223525	0.962718	KNC31679	0.175	0.952	-0.0793	0.966372
ref|XM_023439775.1|	0.0555125	0.937994	0.0593103	0.918287	KNC25254	-0.378	0.844	-0.718	0.579495
ref|XM_023447871.1|	0.0555781	0.937994	-0.0724898	0.872862	KNC33350	-0.0436	0.952	-0.168	0.579495
ref|XM_023437616.1|	0.055592	0.937994	0.525371	0.534925	KNC23095	0.0274	0.952	0.224	0.579495
ref|XM_023452861.1|	0.0556003	0.937994	0.11814	0.916352	NA	NA	NA	NA	NA
ref|XM_023447070.1|	0.0556642	0.937994	-0.58001	0.534925	KNC32549	0.0308	0.952	0.0343	0.972887
ref|XM_023435137.1|	0.0556942	0.937994	-0.318448	0.534925	KNC20616	-0.129	0.952	-0.209	0.840465
ref|XM_023442338.1|	0.0557028	0.937994	0.158151	0.886546	KNC27817	-0.114	0.923	-0.205	0.722529
ref|XM_023447654.1|	0.0557433	0.937994	-0.354098	0.534925	KNC33133	-0.0588	0.952	-0.324	0.686498
ref|XM_023445565.1|	0.0557806	0.937994	-0.151208	0.742039	KNC31044	-0.0781	0.858	-0.101	0.777521
ref|XM_023450287.1|	0.0558047	0.937994	0.333729	0.639992	NA	NA	NA	NA	NA
ref|XM_023445181.1|	0.055888	0.937994	-0.0517812	0.931933	KNC30660	0.0312	0.952	-0.034	0.940099
ref|XM_023438396.1|	0.055892	0.937994	-0.287214	0.534925	KNC23875	-0.0158	0.952	0.0715	0.893369
ref|XM_023444240.1|	0.0559012	0.937994	-0.0898026	0.680175	KNC29719	-0.243	0.952	-0.293	0.876556
ref|XM_023451965.1|	0.0559164	0.937994	-0.523692	0.534925	NA	NA	NA	NA	NA
ref|XM_023449081.1|	0.0559434	0.937994	-0.392695	0.638773	KNC34560	0.349	0.718	-0.0821	0.950059
ref|XM_023450892.1|	0.0559852	0.937994	0.236806	0.534925	NA	NA	NA	NA	NA
ref|XM_023437298.1|	0.0559894	0.937994	0.0177717	0.956986	KNC22777	-0.0845	0.952	0.123	0.889682
ref|XM_023437087.1|	0.0560003	0.937994	0.254932	0.55776	KNC22566	-0.408	0.657	0.258	0.786422
ref|XM_023450790.1|	0.056011	0.937994	0.0309419	0.955797	NA	NA	NA	NA	NA
ref|XM_023446343.1|	0.0560161	0.937994	-0.648966	0.534925	KNC31822	0.0143	0.952	-0.142	0.61416
ref|XM_023449555.1|	0.0560683	0.937994	-0.157561	0.920657	NA	NA	NA	NA	NA
ref|XM_023447016.1|	0.0561021	0.937994	0.188877	0.574094	KNC32495	0.0736	0.952	-0.652	0.59281
ref|XM_023437469.1|	0.0561192	0.937994	-0.142642	0.788334	KNC22948	0.0367	0.952	0.029	0.944562
ref|XM_023439366.1|	0.056229	0.937994	-0.245738	0.534925	KNC24845	0.148	0.749	-0.0965	0.858334
ref|XM_023448185.1|	0.0562489	0.937994	0.087544	0.908555	KNC33664	0.027	0.967	-0.0156	0.993638
ref|XM_023439817.1|	0.0562733	0.937994	-0.0242443	0.976521	KNC25296	0.0154	0.952	-0.198	0.579495
ref|XM_023444900.1|	0.056297	0.937994	0.0100434	0.992717	KNC30379	-0.0233	0.952	-0.198	0.579495
ref|XM_023440854.1|	0.0563121	0.937994	-0.0304848	0.984156	KNC26333	0.0615	0.952	-0.699	0.495609
ref|XM_023442094.1|	0.0563343	0.937994	0.017645	0.969522	KNC27573	0.0868	0.952	-0.392	0.579495
ref|XM_023436211.1|	0.0563534	0.937994	-0.558528	0.534925	KNC21690	-0.0543	0.952	0.0396	0.962326
ref|XM_023452562.1|	0.056392	0.937994	0.0743321	0.945216	NA	NA	NA	NA	NA
ref|XM_023448645.1|	0.0563965	0.937994	-0.100728	0.88365	KNC34124	0.0154	0.952	-0.198	0.579495
ref|XM_023442217.1|	0.0564025	0.937994	-0.598843	0.534925	KNC27696	0.0858	0.952	-0.329	0.67491
ref|XM_023436843.1|	0.0564601	0.937994	-0.165079	0.876014	KNC22322	0.0927	0.952	-0.92	0.579495
ref|XM_023452335.1|	0.0565912	0.937994	-0.543775	0.534925	NA	NA	NA	NA	NA
ref|XM_023443381.1|	0.0566113	0.937994	-0.423156	0.534925	KNC28860	-0.139	0.727	-0.00648	0.993539
ref|XM_023437289.1|	0.0566362	0.937994	0.202616	0.770632	KNC22768	0.0154	0.952	-0.198	0.579495
ref|XM_023453595.1|	0.0566806	0.937994	0.147612	0.777822	NA	NA	NA	NA	NA
ref|XM_023444969.1|	0.0566834	0.937994	0.174394	0.914567	KNC30448	0.131	0.952	0.504	0.579495
ref|XM_023447868.1|	0.0567384	0.937994	0.065934	0.926171	KNC33347	0.0691	0.952	0.275	0.579495
ref|XM_023448202.1|	0.0567421	0.937994	0.281472	0.830065	KNC33681	0.0154	0.952	-0.198	0.579495
ref|XM_023443551.1|	0.056751	0.937994	-0.118663	0.759764	KNC29030	-0.031	0.952	0.453	0.579495
ref|XM_023453556.1|	0.0567615	0.937994	0.509842	0.620159	NA	NA	NA	NA	NA
ref|XM_023447848.1|	0.0568051	0.937994	0.376979	0.700674	KNC33327	-0.101	0.952	-0.215	0.912807
ref|XM_023442084.1|	0.0569115	0.937994	-0.121244	0.806247	KNC27563	-0.0561	0.952	0.496	0.579495
ref|XM_023447974.1|	0.0569524	0.937994	-0.273189	0.534925	KNC33453	-0.0301	0.954	0.169	0.883939
ref|XM_023435974.1|	0.0570339	0.937994	-1.04966	0.534925	KNC21453	-0.0605	0.87	-0.093	0.726147
ref|XM_023449582.1|	0.0570975	0.937994	0.109702	0.833084	NA	NA	NA	NA	NA
ref|XM_023438185.1|	0.057112	0.937994	0.00516278	0.997727	KNC23664	0.0278	0.952	0.136	0.603991
ref|XM_023453041.1|	0.0571451	0.937994	-0.0820866	0.900435	NA	NA	NA	NA	NA
ref|XM_023447491.1|	0.0571936	0.937994	-0.0701028	0.8904	KNC32970	-0.0359	0.952	-0.103	0.873471
ref|XM_023440098.1|	0.0572711	0.937994	0.0795886	0.770106	KNC25577	-0.0718	0.952	0.118	0.908218
ref|XM_023451174.1|	0.0573419	0.937994	-0.0126893	0.99344	NA	NA	NA	NA	NA
ref|XM_023437929.1|	0.0573655	0.937994	0.0784134	0.932354	KNC23408	-0.018	0.952	-0.0504	0.903205
ref|XM_023442474.1|	0.0574565	0.937994	-0.0575575	0.91392	KNC27953	0.124	0.898	-0.00429	0.997027
ref|XM_023450182.1|	0.0575314	0.937994	-0.0571205	0.872292	NA	NA	NA	NA	NA
ref|XM_023452587.1|	0.0575445	0.937994	-0.00494748	0.997727	NA	NA	NA	NA	NA
ref|XM_023439790.1|	0.0575496	0.937994	-0.324715	0.534925	KNC25269	0.0359	0.972	-0.796	0.579495
ref|XM_023438149.1|	0.057582	0.937994	-0.140221	0.741557	KNC23628	-0.00305	0.987	-0.0987	0.794493
ref|XM_023437444.1|	0.0575937	0.937994	-0.218903	0.868038	KNC22923	0.0154	0.952	-0.198	0.579495
ref|XM_023451979.1|	0.0576504	0.937994	-0.346881	0.534925	NA	NA	NA	NA	NA
ref|XM_023446601.1|	0.0577319	0.937994	-0.157545	0.7752	KNC32080	0.0883	0.926	6.67e-05	0.999755
ref|XM_023453254.1|	0.0579167	0.937994	-0.370266	0.541157	NA	NA	NA	NA	NA
ref|XM_023448821.1|	0.0579596	0.937994	-0.213259	0.534925	KNC34300	-0.0565	0.952	-0.285	0.855716
ref|XM_023446368.1|	0.0580058	0.937994	-0.209729	0.836866	KNC31847	0.0154	0.952	-0.198	0.579495
ref|XM_023448884.1|	0.0580401	0.937994	-0.210002	0.573753	KNC34363	-0.176	0.944	0.606	0.579495
ref|XM_023445214.1|	0.058041	0.937994	0.140554	0.805353	KNC30693	-0.0123	0.975	0.237	0.73633
ref|XM_023437511.1|	0.0580467	0.937994	-0.0398436	0.957723	KNC22990	0.0809	0.872	0.0397	0.944357
ref|XM_023438462.1|	0.0580767	0.937994	-0.11818	0.670631	KNC23941	0.0794	0.952	-0.328	0.579495
ref|XM_023445892.1|	0.0580981	0.937994	0.0800344	0.858994	KNC31371	0.211	0.74	-0.46	0.579495
ref|XM_023443396.1|	0.0580982	0.937994	-0.0378609	0.94617	KNC28875	0.0335	0.952	-0.317	0.579495
ref|XM_023447026.1|	0.0581406	0.937994	0.33019	0.534925	KNC32505	0.0154	0.952	-0.198	0.579495
ref|XM_023448013.1|	0.0583248	0.937994	0.563427	0.534925	KNC33492	-0.0488	0.952	-0.106	0.854576
ref|XM_023443727.1|	0.0583249	0.937994	-0.0416573	0.979089	KNC29206	0.0521	0.952	-0.0374	0.977049
ref|XM_023445738.1|	0.0583383	0.937994	-0.0828258	0.841798	KNC31217	0.112	0.843	0.104	0.851002
ref|XM_023444476.1|	0.0584189	0.937994	-0.175727	0.591093	KNC29955	0.0154	0.952	-0.198	0.579495
ref|XM_023442512.1|	0.0584667	0.937994	0.585011	0.534925	KNC27991	-0.07	0.923	0.19	0.579495
ref|XM_023441690.1|	0.0585346	0.937994	0.192767	0.649581	KNC27169	0.101	0.952	-0.64	0.647429
ref|XM_023453050.1|	0.058574	0.937994	-0.378071	0.534925	NA	NA	NA	NA	NA
ref|XM_023442712.1|	0.058588	0.937994	-0.285552	0.534925	KNC28191	-0.132	0.952	-0.169	0.942323
ref|XM_023449290.1|	0.0586442	0.937994	-0.0195035	0.977671	KNC34769	-0.117	0.758	0.0934	0.827142
ref|XM_023439114.1|	0.0586671	0.937994	-0.148223	0.669208	KNC24593	0.0154	0.952	-0.198	0.579495
ref|XM_023445894.1|	0.0586751	0.937994	-0.542376	0.59584	KNC31373	0.00751	0.977	-0.174	0.67532
ref|XM_023440584.1|	0.0586881	0.937994	-0.272089	0.639781	KNC26063	0.19	0.772	-0.39	0.579495
ref|XM_023435630.1|	0.0587309	0.937994	-0.301784	0.534925	KNC21109	-0.143	0.744	-0.0508	0.941665
ref|XM_023441073.1|	0.0587834	0.937994	-0.090778	0.803372	KNC26552	0.0998	0.952	0.0725	0.943465
ref|XM_023437910.1|	0.0588069	0.937994	-0.083524	0.930366	KNC23389	0.0874	0.835	-0.172	0.579495
ref|XM_023435577.1|	0.0588323	0.937994	-0.00928471	0.996018	KNC21056	0.0154	0.952	-0.198	0.579495
ref|XM_023440298.1|	0.0588354	0.937994	-0.0460188	0.918565	KNC25777	0.22	0.872	0.192	0.886544
ref|XM_023439260.1|	0.0588806	0.937994	-0.153242	0.534925	KNC24739	0.11	0.952	-0.0774	0.944562
ref|XM_023438389.1|	0.0588849	0.937994	0.122242	0.896362	KNC23868	-0.157	0.952	-0.377	0.836447
ref|XM_023445674.1|	0.0589016	0.937994	0.252887	0.563757	KNC31153	-0.0901	0.952	-0.315	0.891818
ref|XM_023452863.1|	0.058903	0.937994	-0.234996	0.534925	NA	NA	NA	NA	NA
ref|XM_023444184.1|	0.0589335	0.937994	-0.148038	0.798529	KNC29663	-0.00168	0.993	0.15	0.624159
ref|XM_023439256.1|	0.0589645	0.937994	0.487809	0.534925	KNC24735	-0.131	0.91	-0.137	0.863236
ref|XM_023451030.1|	0.0590191	0.937994	0.0519773	0.921959	NA	NA	NA	NA	NA
ref|XM_023435601.1|	0.0590313	0.937994	-0.185935	0.534925	KNC21080	0.0154	0.952	-0.198	0.579495
ref|XM_023436757.1|	0.059102	0.937994	0.384114	0.744863	KNC22236	0.154	0.769	-0.124	0.833577
ref|XM_023444140.1|	0.0591925	0.937994	0.0154378	0.982251	KNC29619	0.309	0.952	-0.546	0.799175
ref|XM_023435088.1|	0.059266	0.937994	-0.433287	0.534925	KNC20567	0.0251	0.952	-0.138	0.579495
ref|XM_023436489.1|	0.0592815	0.937994	-0.276139	0.8558	KNC21968	0.0154	0.952	-0.198	0.579495
ref|XM_023440074.1|	0.0592872	0.937994	-0.169486	0.912797	KNC25553	0.0154	0.952	-0.198	0.579495
ref|XM_023450776.1|	0.059385	0.937994	-0.0320928	0.949051	NA	NA	NA	NA	NA
ref|XM_023439912.1|	0.0594303	0.937994	-0.244686	0.534925	KNC25391	0.148	0.859	0.015	0.989748
ref|XM_023449205.1|	0.0594913	0.937994	0.240463	0.597121	KNC34684	-0.0698	0.947	-0.0299	0.959424
ref|XM_023450605.1|	0.0594954	0.937994	-0.222046	0.534925	NA	NA	NA	NA	NA
ref|XM_023439749.1|	0.0595642	0.937994	0.270197	0.534925	KNC25228	-0.0299	0.952	-0.0356	0.944562
ref|XM_023447174.1|	0.0595683	0.937994	0.0792635	0.772626	KNC32653	-0.057	0.91	-0.087	0.770075
ref|XM_023450923.1|	0.0596976	0.937994	0.520136	0.534925	NA	NA	NA	NA	NA
ref|XM_023445428.1|	0.0597099	0.937994	-0.0244696	0.97342	KNC30907	0.0543	0.952	0.146	0.944562
ref|XM_023441177.1|	0.0597432	0.937994	0.146942	0.926171	KNC26656	0.0202	0.952	-0.0655	0.889682
ref|XM_023435147.1|	0.059893	0.937994	0.372921	0.534925	KNC20626	0.108	0.952	-0.0207	0.993638
ref|XM_023436937.1|	0.0599062	0.937994	-0.0569436	0.961702	KNC22416	0.0558	0.952	-0.273	0.790771
ref|XM_023444500.1|	0.059913	0.937994	0.10319	0.835727	KNC29979	0.109	0.852	0.0315	0.961969
ref|XM_023453432.1|	0.0600452	0.937994	-0.229685	0.534925	NA	NA	NA	NA	NA
ref|XM_023448881.1|	0.060053	0.937994	-0.299072	0.534925	KNC34360	0.186	0.776	-0.113	0.897085
ref|XM_023446418.1|	0.060053	0.937994	-0.299072	0.534925	KNC31897	0.0154	0.952	-0.198	0.579495
ref|XM_023439220.1|	0.0600664	0.937994	-0.00300842	0.998145	KNC24699	0.0154	0.952	-0.198	0.579495
ref|XM_023448919.1|	0.0601377	0.937994	-0.117493	0.834956	KNC34398	0.0154	0.952	-0.198	0.579495
ref|XM_023442049.1|	0.0601479	0.937994	-0.0601373	0.848923	KNC27528	0.011	0.975	0.386	0.579495
ref|XM_023440143.1|	0.0601716	0.937994	-0.185067	0.774597	KNC25622	0.264	0.952	-0.491	0.858334
ref|XM_023438803.1|	0.0601872	0.937994	-0.0187911	0.960606	KNC24282	0.0154	0.952	-0.198	0.579495
ref|XM_023452337.1|	0.0602007	0.937994	0.0596874	0.925129	NA	NA	NA	NA	NA
ref|XM_023450013.1|	0.0602598	0.937994	0.51477	0.534925	NA	NA	NA	NA	NA
ref|XM_023448384.1|	0.0602641	0.937994	-0.0430764	0.931789	KNC33863	0.243	0.759	-0.151	0.883101
ref|XM_023435645.1|	0.060298	0.937994	-0.20933	0.868755	KNC21124	-0.00789	0.985	0.0547	0.962326
ref|XM_023452318.1|	0.0603192	0.937994	-0.633878	0.534925	NA	NA	NA	NA	NA
ref|XM_023449113.1|	0.0603463	0.937994	-0.582303	0.534925	KNC34592	0.383	0.749	-0.357	0.764984
ref|XM_023443880.1|	0.0603814	0.937994	-0.450682	0.534925	KNC29359	-0.0751	0.952	-0.277	0.886405
ref|XM_023441460.1|	0.0604475	0.937994	-0.242225	0.852456	KNC26939	0.0728	0.874	-0.211	0.579495
ref|XM_023438300.1|	0.0604561	0.937994	-0.169251	0.71006	KNC23779	0.0154	0.952	-0.198	0.579495
ref|XM_023449513.1|	0.0605361	0.937994	0.170205	0.657422	KNC34992	0.274	0.933	0.36	0.844985
ref|XM_023451558.1|	0.0605612	0.937994	0.225299	0.840032	NA	NA	NA	NA	NA
ref|XM_023445732.1|	0.0605891	0.937994	-0.174605	0.734265	KNC31211	-0.0694	0.952	-0.00622	0.993638
ref|XM_023448179.1|	0.0606154	0.937994	0.002904	0.998087	KNC33658	0.0154	0.952	-0.198	0.579495
ref|XM_023450688.1|	0.0606498	0.937994	0.0233604	0.963939	NA	NA	NA	NA	NA
ref|XM_023435191.1|	0.0606539	0.937994	-0.551322	0.534925	KNC20670	-0.00799	0.982	0.249	0.694331
ref|XM_023441319.1|	0.0607241	0.937994	0.369002	0.534925	KNC26798	0.0464	0.952	-0.0804	0.848267
ref|XM_023442318.1|	0.0607286	0.937994	-0.0896432	0.941164	KNC27797	0.227	0.903	-0.0157	0.993638
ref|XM_023445914.1|	0.0607356	0.937994	-0.138367	0.860163	KNC31393	0.0942	0.818	-0.0762	0.866297
ref|XM_023446599.1|	0.0607627	0.937994	0.300997	0.534925	KNC32078	0.319	0.923	1.06	0.579495
ref|XM_023438742.1|	0.0607942	0.937994	-0.264641	0.534925	KNC24221	-0.00912	0.965	0.055	0.90497
ref|XM_023437107.1|	0.0608556	0.937994	-0.707941	0.534925	KNC22586	-0.239	0.952	-0.325	0.848261
ref|XM_023450646.1|	0.060931	0.937994	-0.323596	0.654671	NA	NA	NA	NA	NA
ref|XM_023448546.1|	0.0609826	0.937994	-0.0948086	0.800389	KNC34025	0.295	0.795	-0.0663	0.966372
ref|XM_023452121.1|	0.061028	0.937994	-0.186916	0.534925	NA	NA	NA	NA	NA
ref|XM_023440823.1|	0.0610293	0.937994	0.0419361	0.958654	KNC26302	-0.15	0.751	-0.0649	0.928086
ref|XM_023450006.1|	0.0611047	0.937994	-0.151959	0.641494	NA	NA	NA	NA	NA
ref|XR_002762709.1|	0.0611908	0.937994	0.541888	0.534925	NA	NA	NA	NA	NA
ref|XM_023439252.1|	0.061203	0.937994	0.138282	0.783143	KNC24731	0.299	0.922	-0.0628	0.978093
ref|XM_023444775.1|	0.0612197	0.937994	0.404284	0.534925	KNC30254	0.0651	0.952	0.148	0.756126
ref|XM_023436947.1|	0.0612222	0.937994	0.137934	0.837435	KNC22426	-0.11	0.781	0.0567	0.922445
ref|XM_023443090.1|	0.0612308	0.937994	-0.0981839	0.865766	KNC28569	0.0154	0.952	-0.198	0.579495
ref|XM_023453917.1|	0.0612753	0.937994	-0.0470552	0.959367	NA	NA	NA	NA	NA
ref|XM_023447145.1|	0.0612868	0.937994	0.689226	0.534925	KNC32624	0.75	0.626	0.663	0.583423
ref|XM_023446172.1|	0.0613822	0.937994	0.0213268	0.972697	KNC31651	-0.189	0.844	-0.3	0.668534
ref|XM_023440333.1|	0.061449	0.937994	0.375648	0.773409	KNC25812	0.284	0.626	-0.231	0.639291
ref|XM_023437451.1|	0.061454	0.937994	-0.198903	0.618862	KNC22930	0.0258	0.952	-0.247	0.579495
ref|XM_023446308.1|	0.0614584	0.937994	-0.554618	0.59584	KNC31787	0.0175	0.969	0.317	0.590696
ref|XM_023437094.1|	0.0614769	0.937994	0.36419	0.788389	KNC22573	-0.0468	0.971	-0.285	0.925908
ref|XM_023449691.1|	0.0614917	0.937994	0.262955	0.534925	NA	NA	NA	NA	NA
ref|XM_023445167.1|	0.0615676	0.937994	0.00394001	0.997727	KNC30646	0.17	0.92	-0.262	0.777339
ref|XM_023445079.1|	0.0615702	0.937994	-0.12134	0.926171	KNC30558	-0.0744	0.952	-0.383	0.588685
ref|XM_023449153.1|	0.0616993	0.937994	-0.030605	0.948227	KNC34632	0.0154	0.952	-0.198	0.579495
ref|XM_023453369.1|	0.0617851	0.937994	-0.190226	0.781377	NA	NA	NA	NA	NA
ref|XM_023440505.1|	0.0617913	0.937994	0.163353	0.878738	KNC25984	0.0174	0.976	-0.469	0.579495
ref|XM_023442654.1|	0.0618407	0.937994	-0.193401	0.534925	KNC28133	-0.151	0.783	0.356	0.579495
ref|XM_023438449.1|	0.0618845	0.937994	-0.157655	0.623204	KNC23928	-0.0972	0.93	0.541	0.574741
ref|XM_023449380.1|	0.0618915	0.937994	-0.137254	0.910756	KNC34859	-0.443	0.726	-0.117	0.948777
ref|XM_023452764.1|	0.0619036	0.937994	-0.127829	0.841798	NA	NA	NA	NA	NA
ref|XM_023442722.1|	0.0619234	0.937994	-0.0757879	0.833938	KNC28201	-0.0277	0.952	-0.0696	0.927071
ref|XM_023453677.1|	0.061925	0.937994	-0.153586	0.534925	NA	NA	NA	NA	NA
ref|XM_023452241.1|	0.0619871	0.937994	-0.3312	0.534925	NA	NA	NA	NA	NA
ref|XM_023444004.1|	0.0620034	0.937994	-0.0274631	0.971371	KNC29483	0.255	0.749	-0.215	0.792006
ref|XM_023448675.1|	0.0620408	0.937994	-0.13234	0.783652	KNC34154	-0.0274	0.952	-0.315	0.579495
ref|XM_023436226.1|	0.0621333	0.937994	0.236679	0.86798	KNC21705	0.0154	0.952	-0.198	0.579495
ref|XM_023446180.1|	0.0623023	0.937994	0.310977	0.72933	KNC31659	0.0154	0.952	-0.198	0.579495
ref|XM_023447918.1|	0.0623033	0.937994	0.155708	0.661093	KNC33397	-0.332	0.863	-1.05	0.579495
ref|XR_002762883.1|	0.0623388	0.937994	0.380221	0.689078	NA	NA	NA	NA	NA
ref|XM_023437859.1|	0.0623833	0.937994	0.497825	0.534925	KNC23338	0.0154	0.952	-0.198	0.579495
ref|XM_023448490.1|	0.0624312	0.937994	0.454539	0.534925	KNC33969	0.0922	0.952	0.126	0.948931
ref|XM_023436727.1|	0.0624431	0.937994	0.477219	0.534925	KNC22206	0.0154	0.952	-0.198	0.579495
ref|XM_023442178.1|	0.0625114	0.937994	-0.255886	0.775738	KNC27657	0.0148	0.952	-0.287	0.579495
ref|XM_023439662.1|	0.0625892	0.937994	0.496413	0.581889	KNC25141	6.27e-05	1	-0.21	0.579495
ref|XM_023449392.1|	0.0626466	0.937994	0.701046	0.534925	KNC34871	0.345	0.898	1.27	0.579495
ref|XM_023451368.1|	0.0626918	0.937994	0.125875	0.696375	NA	NA	NA	NA	NA
ref|XM_023452194.1|	0.0627051	0.937994	0.0410499	0.958074	NA	NA	NA	NA	NA
ref|XM_023445263.1|	0.0628343	0.937994	-0.0563383	0.87486	KNC30742	0.0737	0.923	-0.0444	0.942323
ref|XM_023447467.1|	0.0630172	0.937994	-0.039247	0.945816	KNC32946	-0.0169	0.973	0.105	0.936812
ref|XM_023449533.1|	0.0631267	0.937994	0.520866	0.623204	NA	NA	NA	NA	NA
ref|XM_023444556.1|	0.063226	0.937994	0.268028	0.534925	KNC30035	-0.02	0.973	0.00733	0.996523
ref|XM_023435488.1|	0.0632863	0.937994	-0.224963	0.794197	KNC20967	-0.0198	0.952	0.152	0.586049
ref|XM_023444970.1|	0.0633762	0.937994	0.338622	0.534925	KNC30449	-0.0829	0.952	-0.642	0.601384
ref|XM_023445598.1|	0.0633824	0.937994	0.17193	0.676666	KNC31077	0.00884	0.985	0.524	0.579495
ref|XM_023438475.1|	0.0634042	0.937994	0.174952	0.554933	KNC23954	0.0154	0.952	-0.198	0.579495
ref|XM_023451935.1|	0.0634044	0.937994	-0.717275	0.534925	NA	NA	NA	NA	NA
ref|XM_023437926.1|	0.0634725	0.937994	0.21828	0.763985	KNC23405	0.0154	0.952	-0.198	0.579495
ref|XM_023435343.1|	0.0636152	0.937994	-0.0269861	0.975087	KNC20822	-0.155	0.952	-0.228	0.944562
ref|XM_023446856.1|	0.0636944	0.937994	-0.214222	0.81555	KNC32335	-0.103	0.773	0.0872	0.834947
ref|XM_023444802.1|	0.0637172	0.937994	-0.164679	0.786482	KNC30281	0.0154	0.952	-0.198	0.579495
ref|XM_023439055.1|	0.0637751	0.937994	-0.061301	0.914971	KNC24534	0.0154	0.952	-0.198	0.579495
ref|XM_023438111.1|	0.0638115	0.937994	0.194737	0.591079	KNC23590	0.348	0.727	0.245	0.825031
ref|XM_023436386.1|	0.0638175	0.937994	-0.00402155	0.998087	KNC21865	-0.0771	0.952	-0.104	0.90093
ref|XM_023446771.1|	0.0639168	0.937994	-0.046517	0.92965	KNC32250	-0.0486	0.952	-0.331	0.758176
ref|XM_023439572.1|	0.0639552	0.937994	0.167144	0.929712	KNC25051	0.102	0.952	-0.0361	0.971406
ref|XM_023450170.1|	0.0640166	0.937994	-0.392525	0.534925	NA	NA	NA	NA	NA
ref|XM_023453265.1|	0.0640181	0.937994	-0.209217	0.698119	NA	NA	NA	NA	NA
ref|XM_023439829.1|	0.0640581	0.937994	0.191134	0.663315	KNC25308	-0.144	0.727	0.0562	0.931024
ref|XM_023447305.1|	0.0640594	0.937994	0.0437668	0.935247	KNC32784	-0.102	0.807	0.328	0.579495
ref|XM_023453163.1|	0.0641093	0.937994	-0.248032	0.534925	NA	NA	NA	NA	NA
ref|XM_023436202.1|	0.0641307	0.937994	0.0314438	0.95245	KNC21681	-0.171	0.858	-0.0801	0.944357
ref|XM_023440669.1|	0.0641755	0.937994	0.0771132	0.935298	KNC26148	0.041	0.952	0.0728	0.934227
ref|XM_023449836.1|	0.0641915	0.937994	-0.288437	0.838973	NA	NA	NA	NA	NA
ref|XM_023445928.1|	0.0642415	0.937994	-0.00672979	0.993267	KNC31407	-0.2	0.773	0.309	0.595086
ref|XM_023451630.1|	0.0642972	0.937994	-0.226245	0.777379	NA	NA	NA	NA	NA
ref|XM_023447022.1|	0.0643261	0.937994	-0.118015	0.751955	KNC32501	-0.0398	0.97	0.0722	0.976385
ref|XM_023439819.1|	0.0643921	0.937994	-0.833957	0.534925	KNC25298	-0.0295	0.952	0.0861	0.942323
ref|XM_023449076.1|	0.0644178	0.937994	-0.359169	0.534925	KNC34555	0.0154	0.952	-0.198	0.579495
ref|XM_023436100.1|	0.0644301	0.937994	-0.210594	0.789522	KNC21579	0.19	0.952	-0.102	0.956215
ref|XM_023453581.1|	0.0644923	0.937994	-0.491986	0.534925	NA	NA	NA	NA	NA
ref|XM_023446193.1|	0.0645414	0.937994	-0.0228229	0.974708	KNC31672	-0.0414	0.952	-0.0779	0.859756
ref|XM_023439248.1|	0.0645767	0.937994	-0.442993	0.534925	KNC24727	0.0154	0.952	-0.198	0.579495
ref|XM_023447644.1|	0.0645841	0.937994	-0.223782	0.534925	KNC33123	0.142	0.772	-0.288	0.579495
ref|XM_023445822.1|	0.0646522	0.937994	-0.295395	0.689569	KNC31301	0.185	0.883	-0.377	0.594571
ref|XM_023444255.1|	0.0646561	0.937994	0.0832281	0.959438	KNC29734	-0.228	0.147	0.245	0.579495
ref|XM_023436476.1|	0.064657	0.937994	0.135514	0.891874	KNC21955	0.134	0.922	-0.211	0.773003
ref|XM_023449542.1|	0.0646904	0.937994	-0.0911096	0.844889	NA	NA	NA	NA	NA
ref|XM_023440827.1|	0.0647286	0.937994	0.117647	0.681549	KNC26306	-0.0534	0.952	-0.0268	0.964048
ref|XM_023435521.1|	0.0647548	0.937994	-0.123168	0.787804	KNC21000	-0.0848	0.862	-0.0984	0.814867
ref|XM_023436982.1|	0.0648052	0.937994	-0.0591935	0.857692	KNC22461	-0.314	0.952	-0.0191	0.995771
ref|XM_023447063.1|	0.0648911	0.937994	-0.408797	0.534925	KNC32542	-0.179	0.952	0.988	0.579495
ref|XM_023435257.1|	0.064958	0.937994	-0.885828	0.534925	KNC20736	-0.058	0.952	0.164	0.687558
ref|XM_023442320.1|	0.0649597	0.937994	-0.0545504	0.943478	KNC27799	0.0996	0.952	0.553	0.703849
ref|XM_023440756.1|	0.0649718	0.937994	0.113592	0.81862	KNC26235	-0.0393	0.952	-0.0898	0.849882
ref|XM_023439204.1|	0.0650078	0.937994	0.115309	0.659941	KNC24683	-0.0821	0.905	-0.0388	0.948931
ref|XM_023438436.1|	0.0650123	0.937994	0.444905	0.534925	KNC23915	-0.0239	0.957	-0.0923	0.940253
ref|XM_023451193.1|	0.0650293	0.937994	-0.257573	0.534925	NA	NA	NA	NA	NA
ref|XM_023443270.1|	0.06512	0.937994	0.194413	0.686087	KNC28749	-0.197	0.645	-0.0667	0.907874
ref|XM_023446320.1|	0.0651537	0.937994	-0.0362772	0.945216	KNC31799	0.138	0.952	2.09	0.579495
ref|XM_023440706.1|	0.0651871	0.937994	-0.277995	0.534925	KNC26185	0.00582	0.995	0.218	0.940253
ref|XM_023453613.1|	0.0652354	0.937994	0.148134	0.775543	NA	NA	NA	NA	NA
ref|XM_023451224.1|	0.0652861	0.937994	0.447387	0.697487	NA	NA	NA	NA	NA
ref|XM_023448750.1|	0.0653263	0.937994	-0.293917	0.697939	KNC34229	0.222	0.835	0.204	0.851795
ref|XM_023435143.1|	0.0653428	0.937994	-0.218931	0.796869	KNC20622	-5.27e-05	1	-0.116	0.810555
ref|XM_023447031.1|	0.0654218	0.937994	-0.00104124	0.998737	KNC32510	-0.0892	0.758	-0.025	0.951399
ref|XM_023445994.1|	0.0654661	0.937994	-0.494241	0.534925	KNC31473	-0.0645	0.952	0.118	0.782636
ref|XM_023435237.1|	0.0654701	0.937994	-0.514908	0.534925	KNC20716	-0.248	0.749	0.0602	0.954815
ref|XM_023441724.1|	0.0654927	0.937994	0.0437683	0.943478	KNC27203	0.0829	0.952	-0.336	0.579495
ref|XM_023448640.1|	0.0655019	0.937994	-0.0225288	0.958189	KNC34119	0.0154	0.952	-0.198	0.579495
ref|XM_023439731.1|	0.0655111	0.937994	0.303978	0.534925	KNC25210	-0.0726	0.952	0.245	0.579495
ref|XM_023439270.1|	0.0655122	0.937994	-0.107294	0.844252	KNC24749	0.0893	0.952	-0.214	0.703554
ref|XM_023451770.1|	0.0655134	0.937994	-0.0838671	0.889281	NA	NA	NA	NA	NA
ref|XM_023448636.1|	0.0655141	0.937994	-0.186901	0.688004	KNC34115	-0.0518	0.952	-0.0846	0.951399
ref|XM_023438723.1|	0.0656397	0.937994	-0.217123	0.644832	KNC24202	-0.0531	0.952	-0.16	0.627715
ref|XM_023435214.1|	0.0656613	0.937994	-0.204105	0.767536	KNC20693	0.0175	0.959	-0.203	0.692989
ref|XM_023438505.1|	0.0656618	0.937994	-0.464063	0.534925	KNC23984	-0.0396	0.952	-0.0616	0.944357
ref|XM_023446995.1|	0.0657345	0.937994	-0.0454956	0.978105	KNC32474	0.0146	0.981	0.0591	0.971611
ref|XM_023435895.1|	0.065836	0.937994	0.0645329	0.918565	KNC21374	-0.0423	0.952	-0.185	0.828336
ref|XM_023439836.1|	0.0659989	0.937994	-0.0129085	0.976109	KNC25315	0.0674	0.952	0.344	0.579495
ref|XM_023438604.1|	0.0660037	0.937994	-0.153088	0.603752	KNC24083	0.0154	0.952	-0.198	0.579495
ref|XM_023453244.1|	0.0660089	0.937994	0.283171	0.856901	NA	NA	NA	NA	NA
ref|XM_023451639.1|	0.066116	0.937994	0.422552	0.62679	NA	NA	NA	NA	NA
ref|XM_023442877.1|	0.0661347	0.937994	-0.125156	0.935478	KNC28356	0.095	0.952	0.154	0.83875
ref|XM_023435719.1|	0.0661775	0.937994	0.608075	0.534925	KNC21198	-0.0782	0.946	0.0432	0.948931
ref|XM_023450357.1|	0.0662044	0.937994	-0.0430131	0.921888	NA	NA	NA	NA	NA
ref|XM_023442195.1|	0.0662549	0.937994	-0.0716498	0.852185	KNC27674	-0.123	0.952	0.323	0.854368
ref|XM_023443355.1|	0.0662792	0.937994	0.00982987	0.981285	KNC28834	-0.0342	0.952	-0.051	0.952693
ref|XM_023444621.1|	0.0663308	0.937994	-0.167141	0.665552	KNC30100	-0.0853	0.952	0.0378	0.972887
ref|XM_023443568.1|	0.066353	0.937994	-0.27263	0.680552	KNC29047	0.121	0.952	-0.128	0.897206
ref|XM_023446303.1|	0.0663806	0.937994	0.0316333	0.944842	KNC31782	0.154	0.952	-0.337	0.721977
ref|XM_023439266.1|	0.0664131	0.937994	-0.0025135	0.997727	KNC24745	0.327	0.725	0.104	0.942323
ref|XM_023443481.1|	0.0664594	0.937994	-0.161206	0.678811	KNC28960	-0.0391	0.952	0.103	0.729265
ref|XM_023445910.1|	0.0668073	0.937994	-0.142777	0.880719	KNC31389	-0.0131	0.952	0.147	0.649092
ref|XM_023441492.1|	0.0668639	0.937994	0.186951	0.84395	KNC26971	0.0919	0.952	-0.547	0.579495
ref|XM_023450706.1|	0.0668778	0.937994	0.0227076	0.985966	NA	NA	NA	NA	NA
ref|XM_023449059.1|	0.0670337	0.937994	-0.600937	0.615162	KNC34538	0.0154	0.952	-0.198	0.579495
ref|XM_023444051.1|	0.0670679	0.937994	0.371201	0.616966	KNC29530	0.245	0.952	0.434	0.805741
ref|XM_023436194.1|	0.067119	0.937994	-0.392185	0.534925	KNC21673	-0.137	0.758	-0.0795	0.889682
ref|XM_023441654.1|	0.0671324	0.937994	-0.239516	0.534925	KNC27133	-0.0986	0.952	0.571	0.579495
ref|XM_023443517.1|	0.0671518	0.937994	-0.00110279	0.998597	KNC28996	-0.36	0.769	0.228	0.886169
ref|XM_023435127.1|	0.0671774	0.937994	-0.0762952	0.935298	KNC20606	-0.0691	0.952	-0.475	0.579495
ref|XM_023449284.1|	0.0672353	0.937994	0.194644	0.673959	KNC34763	0.241	0.859	-0.884	0.579495
ref|XM_023442625.1|	0.0672393	0.937994	0.0126796	0.984839	KNC28104	-0.0192	0.952	0.167	0.579495
ref|XM_023436910.1|	0.0673718	0.937994	0.0917515	0.94617	KNC22389	0.0154	0.952	-0.198	0.579495
ref|XM_023446045.1|	0.0674121	0.937994	-0.19011	0.534925	KNC31524	0.197	0.772	-0.397	0.579495
ref|XM_023453583.1|	0.0674571	0.937994	-0.14112	0.537778	NA	NA	NA	NA	NA
ref|XR_002762696.1|	0.067463	0.937994	0.688108	0.534925	NA	NA	NA	NA	NA
ref|XM_023444974.1|	0.0674765	0.937994	-0.269284	0.763782	KNC30453	-0.116	0.858	-0.146	0.785786
ref|XM_023447707.1|	0.0674847	0.937994	-0.0801916	0.887861	KNC33186	-0.0442	0.952	0.771	0.579495
ref|XM_023444496.1|	0.067546	0.937994	0.234445	0.534925	KNC29975	0.00808	0.966	-0.119	0.654261
ref|XM_023448453.1|	0.0675806	0.937994	-0.0395596	0.931789	KNC33932	0.506	0.777	-0.197	0.944255
ref|XM_023435736.1|	0.0675979	0.937994	0.326525	0.534925	KNC21215	0.183	0.772	-0.0646	0.944562
ref|XM_023448157.1|	0.0676655	0.937994	0.0712395	0.889339	KNC33636	0.162	0.952	0.427	0.724931
ref|XM_023436047.1|	0.0677682	0.937994	0.115132	0.873913	KNC21526	-0.05	0.952	-0.0662	0.940253
ref|XM_023447993.1|	0.0677755	0.937994	-0.439027	0.534925	KNC33472	-0.105	0.952	-0.204	0.858334
ref|XM_023439276.1|	0.0677824	0.937994	0.542239	0.534925	KNC24755	0.00019	1	0.425	0.829065
ref|XM_023452604.1|	0.0677977	0.937994	0.0995448	0.813427	NA	NA	NA	NA	NA
ref|XM_023447132.1|	0.0678045	0.937994	-0.071974	0.852456	KNC32611	0.0429	0.952	-0.138	0.926847
ref|XM_023438485.1|	0.0678474	0.937994	-0.0134005	0.980764	KNC23964	0.0154	0.952	-0.198	0.579495
ref|XM_023447850.1|	0.0678622	0.937994	0.358688	0.534925	KNC33329	-0.207	0.876	0.314	0.742231
ref|XM_023451123.1|	0.0679757	0.937994	-0.240331	0.742076	NA	NA	NA	NA	NA
ref|XM_023445827.1|	0.0679877	0.937994	0.0541067	0.930087	KNC31306	0.0154	0.952	-0.198	0.579495
ref|XM_023449741.1|	0.0680054	0.937994	0.00529495	0.995757	NA	NA	NA	NA	NA
ref|XM_023446541.1|	0.0680331	0.937994	0.143635	0.560187	KNC32020	0.0465	0.952	-0.0861	0.898985
ref|XM_023438232.1|	0.0680345	0.937994	0.0792781	0.92957	KNC23711	0.0471	0.952	-0.146	0.782636
ref|XM_023453787.1|	0.0680603	0.937994	0.25547	0.561336	NA	NA	NA	NA	NA
ref|XM_023439521.1|	0.0680705	0.937994	0.291734	0.817697	KNC25000	0.122	0.856	0.0421	0.954831
ref|XM_023441035.1|	0.0680995	0.937994	-0.0142514	0.991153	KNC26514	-0.09	0.952	-0.126	0.845833
ref|XM_023438213.1|	0.0681602	0.937994	0.103719	0.82761	KNC23692	-0.0311	0.952	-0.182	0.579495
ref|XM_023449369.1|	0.0681897	0.937994	0.328807	0.534925	KNC34848	0.0596	0.952	0.228	0.771045
ref|XM_023443536.1|	0.0682232	0.937994	-0.394941	0.534925	KNC29015	-0.049	0.952	-0.326	0.579495
ref|XM_023448782.1|	0.0682352	0.937994	-0.348997	0.654976	KNC34261	0.0825	0.952	-0.334	0.579495
ref|XM_023439875.1|	0.068244	0.937994	0.0786852	0.914475	KNC25354	0.0137	0.973	-0.349	0.579495
ref|XM_023441579.1|	0.0682589	0.937994	0.465673	0.534925	KNC27058	-0.891	0.727	-0.421	0.913548
ref|XM_023453304.1|	0.0682658	0.937994	0.14297	0.903781	NA	NA	NA	NA	NA
ref|XM_023450256.1|	0.0682735	0.937994	-0.306804	0.66251	NA	NA	NA	NA	NA
ref|XM_023437287.1|	0.0683459	0.937994	-0.117865	0.806247	KNC22766	0.306	0.749	-0.171	0.889339
ref|XM_023441162.1|	0.0683952	0.937994	0.394075	0.534925	KNC26641	0.0569	0.952	-0.128	0.712014
ref|XM_023447681.1|	0.0683958	0.937994	0.0238401	0.96788	KNC33160	-0.0382	0.952	0.289	0.579495
ref|XM_023435164.1|	0.0683969	0.937994	-0.302432	0.541568	KNC20643	-0.217	0.662	0.223	0.579495
ref|XM_023452738.1|	0.0684034	0.937994	0.608864	0.566149	NA	NA	NA	NA	NA
ref|XM_023442704.1|	0.0684898	0.937994	-0.448453	0.626079	KNC28183	0.108	0.937	0.291	0.579495
ref|XM_023438137.1|	0.0684964	0.937994	-0.14346	0.919874	KNC23616	0.162	0.727	-0.188	0.616316
ref|XM_023453383.1|	0.0685112	0.937994	-0.0208498	0.960929	NA	NA	NA	NA	NA
ref|XM_023439297.1|	0.068556	0.937994	0.114103	0.772793	KNC24776	0.423	0.759	-0.0755	0.970369
ref|XM_023443972.1|	0.0685774	0.937994	-0.227914	0.800668	KNC29451	0.0228	0.952	0.109	0.897085
ref|XR_002762685.1|	0.0686005	0.937994	0.172696	0.846704	NA	NA	NA	NA	NA
ref|XM_023441900.1|	0.0686153	0.937994	0.159578	0.788334	KNC27379	-0.395	0.863	-0.558	0.756126
ref|XM_023439518.1|	0.0686927	0.937994	0.517137	0.534925	KNC24997	-0.0095	0.981	0.737	0.579495
ref|XM_023443542.1|	0.0687383	0.937994	-0.0632987	0.909277	KNC29021	-0.469	0.795	0.6	0.715085
ref|XM_023441336.1|	0.0687873	0.937994	-0.0464898	0.959759	KNC26815	0.0281	0.978	0.604	0.747849
ref|XM_023436048.1|	0.0688744	0.937994	0.394209	0.534925	KNC21527	0.0124	0.977	-0.139	0.89417
ref|XM_023445875.1|	0.0689094	0.937994	-0.133283	0.693715	KNC31354	-0.251	0.759	-0.194	0.837897
ref|XM_023445803.1|	0.0689298	0.937994	0.260271	0.534925	KNC31282	0.838	0.725	0.373	0.903901
ref|XM_023440376.1|	0.068932	0.937994	-0.800113	0.534925	KNC25855	-0.0609	0.952	-0.273	0.666886
ref|XM_023437022.1|	0.0689851	0.937994	0.0452995	0.921959	KNC22501	0.28	0.772	-0.183	0.88365
ref|XM_023443179.1|	0.0690306	0.937994	-0.332813	0.534925	KNC28658	-0.0309	0.952	0.00378	0.993272
ref|XM_023445442.1|	0.0690692	0.937994	0.502282	0.659051	KNC30921	0.00367	0.996	-0.788	0.579495
ref|XM_023450665.1|	0.0690725	0.937994	-0.28404	0.534925	NA	NA	NA	NA	NA
ref|XM_023452793.1|	0.0691038	0.937994	-0.173897	0.791378	NA	NA	NA	NA	NA
ref|XM_023449953.1|	0.0691378	0.937994	-0.940808	0.331695	NA	NA	NA	NA	NA
ref|XM_023442303.1|	0.0692233	0.937994	0.0684348	0.908332	KNC27782	0.175	0.952	0.188	0.906086
ref|XM_023444245.1|	0.0692624	0.937994	-0.044117	0.943673	KNC29724	0.0646	0.952	-0.0398	0.976932
ref|XM_023449032.1|	0.0692722	0.937994	0.249973	0.534925	KNC34511	0.199	0.87	-0.0885	0.946314
ref|XM_023436928.1|	0.0693514	0.937994	-0.196964	0.534925	KNC22407	0.269	0.347	-0.318	0.579495
ref|XM_023447872.1|	0.0694116	0.937994	0.0873233	0.92472	KNC33351	-0.141	0.923	0.017	0.990026
ref|XM_023442065.1|	0.0694344	0.937994	0.144634	0.866012	KNC27544	0.0895	0.863	-0.0763	0.883101
ref|XM_023445746.1|	0.0694533	0.937994	-0.00486662	0.997862	KNC31225	0.0314	0.955	0.106	0.943465
ref|XM_023453199.1|	0.0694871	0.937994	-0.197261	0.534925	NA	NA	NA	NA	NA
ref|XM_023443112.1|	0.0694988	0.937994	0.176923	0.877662	KNC28591	-0.238	0.952	-0.383	0.831153
ref|XM_023443598.1|	0.069537	0.937994	0.547693	0.534925	KNC29077	-0.101	0.759	-0.0168	0.971996
ref|XM_023448502.1|	0.0695611	0.937994	0.0322258	0.954901	KNC33981	0.217	0.923	-0.203	0.893082
ref|XM_023448834.1|	0.0695757	0.937994	-0.177843	0.930533	KNC34313	0.0154	0.952	-0.198	0.579495
ref|XM_023443597.1|	0.0696088	0.937994	0.0323735	0.965982	KNC29076	-0.0404	0.952	-0.0206	0.988026
ref|XM_023450109.1|	0.0696528	0.937994	0.148671	0.841074	NA	NA	NA	NA	NA
ref|XM_023445772.1|	0.0696686	0.937994	0.053705	0.928844	KNC31251	-0.218	0.952	0.42	0.829235
ref|XM_023435540.1|	0.0697174	0.937994	0.266416	0.59584	KNC21019	-0.0836	0.952	0.35	0.579495
ref|XM_023438829.1|	0.0697537	0.937994	0.463865	0.534925	KNC24308	0.162	0.952	0.344	0.845728
ref|XM_023450259.1|	0.0697681	0.937994	-0.227926	0.841552	NA	NA	NA	NA	NA
ref|XM_023450270.1|	0.0697834	0.937994	-0.0981775	0.898065	NA	NA	NA	NA	NA
ref|XM_023438578.1|	0.0697976	0.937994	0.0437596	0.983099	KNC24057	-0.00472	0.984	-0.132	0.787928
ref|XM_023437011.1|	0.0698033	0.937994	0.536262	0.534925	KNC22490	0.0407	0.952	0.226	0.579495
ref|XM_023437345.1|	0.0698119	0.937994	-0.0292457	0.974027	KNC22824	-0.0469	0.952	-0.144	0.779933
ref|XM_023451444.1|	0.0698198	0.937994	0.146569	0.708965	NA	NA	NA	NA	NA
ref|XM_023441811.1|	0.0698714	0.937994	-0.248555	0.534925	KNC27290	-0.0774	0.952	-0.408	0.638157
ref|XM_023452864.1|	0.0698776	0.937994	0.0731209	0.912451	NA	NA	NA	NA	NA
ref|XM_023438121.1|	0.0698778	0.937994	-0.0911027	0.944854	KNC23600	0.0824	0.952	-0.065	0.942323
ref|XM_023438571.1|	0.0699047	0.937994	-0.00266788	0.999055	KNC24050	-0.0416	0.952	0.145	0.828957
ref|XM_023439745.1|	0.0699118	0.937994	-0.0272696	0.973053	KNC25224	0.0645	0.874	-0.0761	0.819257
ref|XM_023452971.1|	0.0699332	0.937994	-0.256375	0.712553	NA	NA	NA	NA	NA
ref|XM_023453498.1|	0.0699797	0.937994	0.0356522	0.976717	NA	NA	NA	NA	NA
ref|XM_023451032.1|	0.0701453	0.937994	-0.196442	0.813054	NA	NA	NA	NA	NA
ref|XM_023442345.1|	0.0701507	0.937994	0.289352	0.678056	KNC27824	-0.111	0.912	-0.0188	0.982618
ref|XM_023437508.1|	0.0701878	0.937994	-0.279666	0.72336	KNC22987	-0.104	0.952	-0.224	0.844985
ref|XM_023442430.1|	0.0702191	0.937994	0.0473283	0.961624	KNC27909	-0.0927	0.952	-0.999	0.579495
ref|XM_023436440.1|	0.0702355	0.937994	-0.0736147	0.872904	KNC21919	-0.24	0.744	-0.0638	0.950059
ref|XM_023440593.1|	0.0702379	0.937994	-0.900684	0.534925	KNC26072	-0.118	0.915	0.113	0.888935
ref|XM_023437409.1|	0.070281	0.937994	0.245054	0.906751	KNC22888	0.086	0.861	-0.16	0.618175
ref|XR_002762789.1|	0.0702837	0.937994	-1.00377	0.534925	NA	NA	NA	NA	NA
ref|XM_023446340.1|	0.0703124	0.937994	-0.0710178	0.936593	KNC31819	-0.0941	0.952	0.227	0.675539
ref|XM_023448893.1|	0.0703132	0.937994	-0.047533	0.943673	KNC34372	0.279	0.929	0.862	0.579495
ref|XM_023445729.1|	0.0703216	0.937994	-0.217414	0.678811	KNC31208	-0.131	0.952	0.432	0.579495
ref|XM_023437405.1|	0.0703362	0.937994	0.149873	0.848821	KNC22884	-0.195	0.839	0.504	0.579495
ref|XM_023442757.1|	0.0703713	0.937994	0.198237	0.857772	KNC28236	-0.103	0.883	0.199	0.625822
ref|XM_023437951.1|	0.0704111	0.937994	-0.400498	0.562966	KNC23430	0.0153	0.973	-0.201	0.831481
ref|XM_023452159.1|	0.0704391	0.937994	0.00577369	0.994444	NA	NA	NA	NA	NA
ref|XM_023439738.1|	0.0704402	0.937994	-0.4941	0.534925	KNC25217	-0.416	0.926	-0.0143	0.997621
ref|XM_023443623.1|	0.0704614	0.937994	0.00163115	0.998994	KNC29102	0.205	0.952	0.224	0.922445
ref|XM_023449501.1|	0.0705599	0.937994	-0.481491	0.698119	KNC34980	0.0343	0.952	-0.0836	0.954059
ref|XM_023445109.1|	0.0705949	0.937994	-0.195379	0.748951	KNC30588	-0.0194	0.952	0.166	0.579495
ref|XM_023435567.1|	0.0707086	0.937994	0.124753	0.83534	KNC21046	0.709	0.657	-0.0821	0.971189
ref|XM_023443455.1|	0.0707374	0.937994	0.567839	0.556189	KNC28934	0.00113	0.998	-0.149	0.855092
ref|XM_023442440.1|	0.0707485	0.937994	0.153046	0.923022	KNC27919	0.107	0.952	0.0229	0.993861
ref|XM_023437646.1|	0.070754	0.937994	0.0295063	0.947548	KNC23125	-0.0188	0.952	0.13	0.731098
ref|XM_023440398.1|	0.0707813	0.937994	-0.0131956	0.996018	KNC25877	0.0154	0.952	-0.198	0.579495
ref|XM_023441327.1|	0.0708429	0.937994	0.00733137	0.993267	KNC26806	0.219	0.942	-0.536	0.617291
ref|XM_023441224.1|	0.070853	0.937994	-0.187733	0.643131	KNC26703	-0.0478	0.961	0.11	0.960496
ref|XM_023441237.1|	0.0708832	0.937994	-0.715845	0.554076	KNC26716	-0.0554	0.952	0.573	0.579495
ref|XM_023435425.1|	0.0708954	0.937994	-0.0080157	0.990654	KNC20904	0.0872	0.952	-0.0402	0.971406
ref|XM_023444632.1|	0.0709214	0.937994	0.15436	0.813745	KNC30111	0.0154	0.952	-0.198	0.579495
ref|XM_023449931.1|	0.0709475	0.937994	0.386722	0.5955	NA	NA	NA	NA	NA
ref|XM_023443616.1|	0.0709706	0.937994	0.0864456	0.864571	KNC29095	0.0154	0.952	-0.198	0.579495
ref|XM_023440570.1|	0.0709956	0.937994	-0.00557317	0.998352	KNC26049	-0.0192	0.952	-0.08	0.720787
ref|XM_023435118.1|	0.071001	0.937994	-0.261178	0.900435	KNC20597	0.101	0.952	-0.458	0.622265
ref|XM_023440040.1|	0.0710918	0.937994	0.11549	0.75821	KNC25519	0.149	0.952	0.21	0.915241
ref|XM_023441847.1|	0.0711034	0.937994	0.0536237	0.90825	KNC27326	0.0898	0.952	-0.179	0.922853
ref|XM_023442261.1|	0.0711095	0.937994	0.524304	0.534925	KNC27740	-0.174	0.717	0.0366	0.954007
ref|XM_023450805.1|	0.0711193	0.937994	0.488144	0.534925	NA	NA	NA	NA	NA
ref|XM_023448912.1|	0.0711354	0.937994	0.289641	0.534925	KNC34391	0.0581	0.952	0.247	0.579495
ref|XM_023442983.1|	0.0711409	0.937994	0.0313429	0.989286	KNC28462	-0.307	0.926	-0.0178	0.994928
ref|XM_023449511.1|	0.0711499	0.937994	-0.204406	0.588203	KNC34990	0.369	0.923	0.0176	0.995771
ref|XM_023452893.1|	0.0712239	0.937994	0.0157891	0.98694	NA	NA	NA	NA	NA
ref|XM_023439342.1|	0.0712987	0.937994	-0.29588	0.534925	KNC24821	-0.0952	0.847	0.0871	0.858334
ref|XM_023439764.1|	0.0713067	0.937994	-0.250998	0.534925	KNC25243	-0.275	0.858	0.122	0.944562
ref|XM_023450326.1|	0.0713735	0.937994	0.0649675	0.938239	NA	NA	NA	NA	NA
ref|XM_023439117.1|	0.0713844	0.937994	-0.286384	0.534925	KNC24596	0.0474	0.952	0.0168	0.989188
ref|XM_023444782.1|	0.0714045	0.937994	0.243325	0.726848	KNC30261	0.078	0.952	0.702	0.579495
ref|XM_023442675.1|	0.0714846	0.937994	0.0950278	0.952362	KNC28154	-0.178	0.806	0.118	0.894973
ref|XM_023453767.1|	0.0715065	0.937994	-0.039766	0.926176	NA	NA	NA	NA	NA
ref|XM_023444818.1|	0.0715169	0.937994	0.118686	0.886252	KNC30297	-0.0508	0.952	-0.0553	0.969816
ref|XM_023438913.1|	0.0715354	0.937994	-0.0444054	0.954612	KNC24392	0.132	0.939	0.0973	0.940099
ref|XM_023453283.1|	0.0715375	0.937994	-0.185426	0.852456	NA	NA	NA	NA	NA
ref|XM_023452040.1|	0.0715547	0.937994	0.0996771	0.746079	NA	NA	NA	NA	NA
ref|XM_023435686.1|	0.0715935	0.937994	-0.164095	0.731623	KNC21165	-0.266	0.858	-0.314	0.80434
ref|XM_023448021.1|	0.0716004	0.937994	-0.248037	0.633951	KNC33500	-0.143	0.942	-0.0734	0.950756
ref|XM_023443467.1|	0.0716022	0.937994	0.0509388	0.938917	KNC28946	0.0181	0.952	-0.157	0.579495
ref|XM_023437727.1|	0.0716554	0.937994	0.128123	0.851466	KNC23206	0.156	0.952	0.724	0.647271
ref|XM_023450637.1|	0.0716797	0.937994	-0.352156	0.799045	NA	NA	NA	NA	NA
ref|XM_023449187.1|	0.0716802	0.937994	-0.381572	0.569536	KNC34666	0.0944	0.952	-0.275	0.579495
ref|XM_023435135.1|	0.0717234	0.937994	0.0104093	0.995557	KNC20614	-0.182	0.768	0.139	0.848092
ref|XM_023453569.1|	0.0717775	0.937994	-0.24444	0.763898	NA	NA	NA	NA	NA
ref|XM_023438551.1|	0.0717932	0.937994	-0.298227	0.534925	KNC24030	0.0154	0.952	-0.198	0.579495
ref|XM_023448216.1|	0.0718515	0.937994	0.127258	0.921888	KNC33695	0.0154	0.952	-0.198	0.579495
ref|XM_023445299.1|	0.0719611	0.937994	0.054639	0.946259	KNC30778	0.121	0.952	0.269	0.721082
ref|XM_023442646.1|	0.0720431	0.937994	0.00306713	0.997727	KNC28125	3.06	4.41e-09	0.414	0.846216
ref|XM_023446658.1|	0.0721241	0.937994	-0.205076	0.634541	KNC32137	0.236	0.768	-0.137	0.894611
ref|XM_023436970.1|	0.0721391	0.937994	0.0120143	0.985995	KNC22449	-0.15	0.952	-0.131	0.942323
ref|XR_002762902.1|	0.0721499	0.937994	0.2164	0.740031	NA	NA	NA	NA	NA
ref|XM_023446069.1|	0.0721523	0.937994	0.0797942	0.85674	KNC31548	0.1	0.855	-0.0986	0.848126
ref|XM_023437794.1|	0.0721827	0.937994	0.0782565	0.925623	KNC23273	-0.169	0.952	0.0415	0.986195
ref|XM_023445350.1|	0.0721895	0.937994	0.406982	0.534925	KNC30829	-0.221	0.89	-0.29	0.799175
ref|XM_023450383.1|	0.0722838	0.937994	0.103277	0.950302	NA	NA	NA	NA	NA
ref|XM_023442043.1|	0.0722995	0.937994	-0.0828855	0.821232	KNC27522	-0.0359	0.973	0.347	0.859874
ref|XM_023453176.1|	0.0723077	0.937994	0.0704834	0.886279	NA	NA	NA	NA	NA
ref|XM_023440366.1|	0.0723159	0.937994	0.407953	0.534925	KNC25845	0.546	0.645	0.263	0.846085
ref|XM_023441605.1|	0.0723552	0.937994	-0.28996	0.846704	KNC27084	0.00909	0.984	-0.721	0.579495
ref|XM_023437697.1|	0.07244	0.937994	0.329545	0.747327	KNC23176	0.0212	0.975	-0.486	0.635982
ref|XM_023443196.1|	0.0724677	0.937994	-0.18711	0.725758	KNC28675	-0.139	0.795	-0.0979	0.882496
ref|XM_023440859.1|	0.0724774	0.937994	-0.00280602	0.998762	KNC26338	0.0386	0.967	0.271	0.896607
ref|XM_023446964.1|	0.0724936	0.937994	-0.011146	0.987697	KNC32443	0.147	0.662	-0.2	0.579495
ref|XM_023448966.1|	0.0725058	0.937994	0.0198098	0.972999	KNC34445	0.109	0.952	0.104	0.914096
ref|XM_023443420.1|	0.0725158	0.937994	-0.042558	0.954367	KNC28899	-0.412	0.717	1.12	0.529483
ref|XM_023446758.1|	0.0725877	0.937994	-0.0686614	0.950302	KNC32237	0.0154	0.952	-0.198	0.579495
ref|XM_023439539.1|	0.0726118	0.937994	-0.149247	0.723124	KNC25018	0.016	0.969	-0.198	0.771215
ref|XM_023444211.1|	0.0726236	0.937994	0.357973	0.534925	KNC29690	-0.0652	0.927	-0.0813	0.848126
ref|XM_023452032.1|	0.0727203	0.937994	-0.319341	0.534925	NA	NA	NA	NA	NA
ref|XM_023440699.1|	0.0727487	0.937994	0.528139	0.534925	KNC26178	0.0754	0.952	-0.323	0.724371
ref|XM_023439653.1|	0.0727683	0.937994	-0.131849	0.828312	KNC25132	0.077	0.952	-0.491	0.584733
ref|XM_023436625.1|	0.0727706	0.937994	0.0707152	0.928344	KNC22104	0.17	0.781	0.0139	0.989748
ref|XM_023446885.1|	0.072795	0.937994	0.0175778	0.97806	KNC32364	0.0154	0.952	-0.198	0.579495
ref|XM_023440748.1|	0.0728212	0.937994	0.313521	0.534925	KNC26227	-0.0872	0.952	0.594	0.579495
ref|XM_023439578.1|	0.0728551	0.937994	-0.779151	0.534925	KNC25057	0.0296	0.952	0.0658	0.830049
ref|XM_023446501.1|	0.072874	0.937994	0.0995253	0.774108	KNC31980	-0.131	0.708	0.0499	0.906086
ref|XM_023440107.1|	0.0729349	0.937994	-0.103064	0.819117	KNC25586	-0.291	0.759	0.241	0.823413
ref|XM_023446992.1|	0.0729505	0.937994	0.0152253	0.975744	KNC32471	-0.0968	0.749	0.00229	0.996523
ref|XM_023435589.1|	0.0729563	0.937994	0.242889	0.613519	KNC21068	-0.136	0.717	0.0986	0.776656
ref|XM_023442275.1|	0.0730493	0.937994	-0.113512	0.935247	KNC27754	0.0828	0.952	-0.336	0.579495
ref|XM_023437522.1|	0.0731581	0.937994	0.296685	0.538007	KNC23001	0.0352	0.952	0.115	0.764973
ref|XM_023446330.1|	0.0732568	0.937994	-0.224279	0.534925	KNC31809	-0.0185	0.952	-0.063	0.736605
ref|XM_023453682.1|	0.073275	0.937994	0.0311993	0.951286	NA	NA	NA	NA	NA
ref|XM_023436553.1|	0.0732816	0.937994	-0.207019	0.890278	KNC22032	0.0827	0.737	-0.147	0.579495
ref|XM_023444386.1|	0.0732995	0.937994	-0.371475	0.534925	KNC29865	-0.104	0.952	-0.273	0.755682
ref|XM_023452780.1|	0.073301	0.937994	0.00433447	0.996631	NA	NA	NA	NA	NA
ref|XM_023438856.1|	0.0733206	0.937994	-0.151436	0.822736	KNC24335	-0.253	0.952	1.01	0.579495
ref|XM_023453186.1|	0.0733232	0.937994	0.105321	0.883417	NA	NA	NA	NA	NA
ref|XM_023447039.1|	0.0733555	0.937994	-0.12509	0.831088	KNC32518	0.257	0.852	-0.377	0.725835
ref|XM_023436051.1|	0.0733662	0.937994	-0.249481	0.885865	KNC21530	0.0154	0.952	-0.198	0.579495
ref|XM_023439902.1|	0.073421	0.937994	-0.075664	0.949481	KNC25381	0.385	0.863	0.3	0.894611
ref|XM_023453342.1|	0.0734566	0.937994	-0.0219587	0.960857	NA	NA	NA	NA	NA
ref|XM_023444137.1|	0.0734716	0.937994	-0.355165	0.808183	KNC29616	0.322	0.843	0.414	0.766567
ref|XM_023438243.1|	0.0735004	0.937994	0.816239	0.534925	KNC23722	0.0123	0.972	0.346	0.579495
ref|XM_023440855.1|	0.0735172	0.937994	-0.213092	0.718192	KNC26334	-0.134	0.79	-0.064	0.935936
ref|XM_023440419.1|	0.0735179	0.937994	-0.0498794	0.965808	KNC25898	-0.147	0.927	-0.00753	0.995771
ref|XM_023442660.1|	0.0735203	0.937994	0.0355393	0.944842	KNC28139	-0.127	0.79	0.263	0.579495
ref|XM_023453867.1|	0.0735264	0.937994	0.247319	0.585901	NA	NA	NA	NA	NA
ref|XM_023445141.1|	0.0735474	0.937994	0.195539	0.776673	KNC30620	-0.138	0.626	-0.088	0.75832
ref|XM_023447815.1|	0.0735815	0.937994	0.00138548	0.998737	KNC33294	-0.0422	0.968	-0.402	0.834988
ref|XM_023448879.1|	0.0736227	0.937994	-0.00739747	0.992978	KNC34358	0.0253	0.952	-0.0895	0.852213
ref|XM_023447085.1|	0.0736384	0.937994	-0.197601	0.782463	KNC32564	-0.0615	0.772	-0.00412	0.99249
ref|XM_023442662.1|	0.0736537	0.937994	0.112444	0.736955	KNC28141	0.0111	0.984	0.565	0.579495
ref|XM_023438973.1|	0.0737122	0.937994	0.627061	0.534925	KNC24452	0.0632	0.952	-0.122	0.819813
ref|XM_023452950.1|	0.0737127	0.937994	-0.0340773	0.943478	NA	NA	NA	NA	NA
ref|XM_023435680.1|	0.0737872	0.937994	-0.0298807	0.96463	KNC21159	-0.065	0.952	-1.01	0.579495
ref|XM_023453731.1|	0.0738061	0.937994	-0.489434	0.534925	NA	NA	NA	NA	NA
ref|XM_023451342.1|	0.0738528	0.937994	0.220999	0.534925	NA	NA	NA	NA	NA
ref|XM_023436880.1|	0.0738613	0.937994	0.22286	0.728273	KNC22359	0.104	0.952	-1.29	0.579495
ref|XM_023436161.1|	0.0738644	0.937994	-0.524105	0.534925	KNC21640	0.0185	0.962	-0.488	0.579495
ref|XM_023440802.1|	0.0739549	0.937994	-0.213738	0.534925	KNC26281	-0.0697	0.923	0.126	0.728092
ref|XM_023452973.1|	0.0739922	0.937994	0.215234	0.570021	NA	NA	NA	NA	NA
ref|XM_023449374.1|	0.0740359	0.937994	0.119379	0.726407	KNC34853	-0.025	0.952	0.312	0.579495
ref|XM_023435639.1|	0.074072	0.937994	-0.0780606	0.92965	KNC21118	0.864	8.82e-07	-0.0314	0.972001
ref|XR_002762747.1|	0.0741554	0.937994	0.0546851	0.949051	NA	NA	NA	NA	NA
ref|XM_023437716.1|	0.074164	0.937994	-0.408146	0.596682	KNC23195	0.0274	0.974	-0.749	0.579495
ref|XM_023443544.1|	0.0742192	0.937994	0.156966	0.796653	KNC29023	-0.224	0.816	0.427	0.579495
ref|XM_023438823.1|	0.0742366	0.937994	0.0054996	0.997208	KNC24302	-0.212	0.952	-0.906	0.579495
ref|XM_023453372.1|	0.0744013	0.937994	0.0294094	0.948227	NA	NA	NA	NA	NA
ref|XM_023445200.1|	0.0744151	0.937994	-0.0853393	0.945216	KNC30679	0.0845	0.952	0.225	0.770431
ref|XM_023442166.1|	0.07444	0.937994	-0.283231	0.534925	KNC27645	0.0739	0.952	-0.29	0.707289
ref|XM_023446194.1|	0.0744405	0.937994	0.312171	0.67151	KNC31673	-0.0808	0.952	0.2	0.771922
ref|XM_023449207.1|	0.074492	0.937994	0.125848	0.809294	KNC34686	-0.00377	0.991	0.167	0.807211
ref|XM_023449337.1|	0.0745195	0.937994	0.139397	0.949051	KNC34816	-0.0147	0.952	0.0123	0.984441
ref|XM_023446960.1|	0.0746091	0.937994	-0.0079617	0.990925	KNC32439	-0.0997	0.952	-0.0772	0.960456
ref|XM_023452781.1|	0.0746198	0.937994	0.0892421	0.855805	NA	NA	NA	NA	NA
ref|XM_023450043.1|	0.0747054	0.937994	-0.226492	0.821745	NA	NA	NA	NA	NA
ref|XM_023443716.1|	0.074717	0.937994	-0.140221	0.603752	KNC29195	0.0154	0.952	-0.198	0.579495
ref|XM_023440274.1|	0.0747377	0.937994	0.110954	0.852156	KNC25753	-0.0511	0.952	0.298	0.641895
ref|XM_023439671.1|	0.0747629	0.937994	-0.413957	0.534925	KNC25150	-0.0489	0.952	0.272	0.579495
ref|XM_023450495.1|	0.0747945	0.937994	-0.230603	0.534925	NA	NA	NA	NA	NA
ref|XM_023446497.1|	0.0749273	0.937994	0.19433	0.569536	KNC31976	0.177	0.885	-0.231	0.795916
ref|XM_023453327.1|	0.0749455	0.937994	-0.121772	0.723015	NA	NA	NA	NA	NA
ref|XM_023453606.1|	0.0749671	0.937994	-0.0565767	0.959759	NA	NA	NA	NA	NA
ref|XM_023445274.1|	0.0749994	0.937994	-0.121755	0.833983	KNC30753	0.0375	0.952	-0.0946	0.942323
ref|XM_023436430.1|	0.075028	0.937994	0.702453	0.534925	KNC21909	0.0794	0.952	-0.328	0.579495
ref|XM_023452299.1|	0.0750293	0.937994	0.299743	0.678871	NA	NA	NA	NA	NA
ref|XM_023441203.1|	0.0750377	0.937994	0.468224	0.534925	KNC26682	0.0154	0.952	-0.198	0.579495
ref|XM_023441134.1|	0.0750462	0.937994	0.149632	0.664832	KNC26613	-0.0289	0.952	0.215	0.796705
ref|XM_023448814.1|	0.0750509	0.937994	-0.161796	0.603979	KNC34293	0.0943	0.859	-0.21	0.579495
ref|XM_023440271.1|	0.0750635	0.937994	-0.355089	0.534925	KNC25750	-0.0692	0.952	-0.17	0.712076
ref|XM_023448320.1|	0.0750912	0.937994	0.017685	0.980526	KNC33799	0.0154	0.952	-0.198	0.579495
ref|XM_023452976.1|	0.075099	0.937994	-0.24486	0.727654	NA	NA	NA	NA	NA
ref|XM_023450237.1|	0.0752046	0.937994	-0.144053	0.709055	NA	NA	NA	NA	NA
ref|XM_023446910.1|	0.0752886	0.937994	0.0900868	0.840673	KNC32389	-0.461	0.759	-0.435	0.785786
ref|XM_023436901.1|	0.0752912	0.937994	-0.323404	0.534925	KNC22380	-0.163	0.812	0.342	0.579495
ref|XM_023435987.1|	0.0752922	0.937994	0.0452518	0.960857	KNC21466	0.412	0.725	-0.0564	0.971611
ref|XM_023441564.1|	0.0753638	0.937994	-0.561588	0.648868	KNC27043	0.113	0.912	-0.0282	0.972887
ref|XM_023445315.1|	0.07537	0.937994	0.30704	0.773409	KNC30794	0.0427	0.952	-0.0542	0.953701
ref|XM_023449967.1|	0.0754184	0.937994	-0.370164	0.534925	NA	NA	NA	NA	NA
ref|XM_023443460.1|	0.0754833	0.937994	-0.0388653	0.961911	KNC28939	0.00462	0.989	-0.243	0.69201
ref|XM_023438349.1|	0.0754946	0.937994	-0.409768	0.534925	KNC23828	0.0863	0.926	0.0731	0.912431
ref|XM_023441241.1|	0.0755475	0.937994	-0.0120031	0.985966	KNC26720	0.104	0.82	0.295	0.579495
ref|XM_023437803.1|	0.0755753	0.937994	0.080905	0.853477	KNC23282	-0.107	0.81	-0.118	0.784223
ref|XM_023436426.1|	0.0755926	0.937994	0.0237691	0.986877	KNC21905	-0.144	0.952	0.119	0.946239
ref|XM_023451061.1|	0.0756115	0.937994	0.337042	0.56303	NA	NA	NA	NA	NA
ref|XM_023444809.1|	0.0756137	0.937994	-0.0840482	0.846228	KNC30288	0.35	0.749	0.193	0.886964
ref|XM_023435544.1|	0.0756269	0.937994	0.321181	0.534925	KNC21023	0.0429	0.955	0.572	0.647429
ref|XM_023443719.1|	0.0756977	0.937994	-0.226565	0.736309	KNC29198	0.439	0.796	-1.23	0.579495
ref|XM_023437358.1|	0.075711	0.937994	-0.284224	0.534925	KNC22837	0.0399	0.952	0.0301	0.962323
ref|XM_023446754.1|	0.0757279	0.937994	-0.10047	0.851347	KNC32233	0.0119	0.983	0.0927	0.952854
ref|XM_023443703.1|	0.0757822	0.937994	-0.11212	0.821232	KNC29182	-0.0735	0.942	-0.0253	0.967432
ref|XM_023447702.1|	0.0757881	0.937994	-0.189846	0.558097	KNC33181	0.0835	0.952	-0.398	0.579495
ref|XM_023436043.1|	0.075873	0.937994	-0.252497	0.886233	KNC21522	0.0497	0.952	0.221	0.649228
ref|XM_023436075.1|	0.0759326	0.937994	0.0750569	0.968245	KNC21554	0.121	0.863	0.116	0.858334
ref|XM_023446018.1|	0.0759944	0.937994	-0.510426	0.736778	KNC31497	0.231	0.758	-0.309	0.615578
ref|XM_023443841.1|	0.0760364	0.937994	0.519678	0.661092	KNC29320	-0.0272	0.976	0.264	0.903901
ref|XM_023449260.1|	0.0761138	0.937994	0.122494	0.948571	KNC34739	0.0797	0.952	-0.16	0.799175
ref|XM_023453626.1|	0.076115	0.937994	-0.0683546	0.925746	NA	NA	NA	NA	NA
ref|XM_023447651.1|	0.0762249	0.937994	0.225303	0.799867	KNC33130	0.0595	0.952	-0.179	0.584407
ref|XM_023452661.1|	0.0762607	0.937994	-0.196603	0.736955	NA	NA	NA	NA	NA
ref|XM_023441890.1|	0.0762699	0.937994	0.0412524	0.929766	KNC27369	0.172	0.815	-0.193	0.785762
ref|XM_023440776.1|	0.0763547	0.937994	-0.674111	0.534925	KNC26255	-0.107	0.952	-0.0771	0.974588
ref|XM_023453741.1|	0.0764224	0.937994	-0.243785	0.534925	NA	NA	NA	NA	NA
ref|XM_023452230.1|	0.0764504	0.937994	-0.907631	0.534925	NA	NA	NA	NA	NA
ref|XM_023436615.1|	0.076459	0.937994	0.0350453	0.973725	KNC22094	-0.272	0.866	0.823	0.579495
ref|XM_023439410.1|	0.0764658	0.937994	-0.0406958	0.953727	KNC24889	0.0363	0.952	-0.16	0.579495
ref|XM_023446215.1|	0.0765495	0.937994	-0.244355	0.877975	KNC31694	-0.049	0.952	-0.634	0.579495
ref|XM_023441039.1|	0.07658	0.937994	-0.268878	0.534925	KNC26518	0.113	0.928	0.0384	0.965722
ref|XM_023445283.1|	0.0766262	0.937994	0.0597888	0.946846	KNC30762	0.0179	0.967	-0.26	0.668938
ref|XM_023442926.1|	0.0766781	0.937994	-0.0139453	0.983099	KNC28405	-0.103	0.895	0.00754	0.993638
ref|XM_023435897.1|	0.0767087	0.937994	-0.42831	0.534925	KNC21376	0.0111	0.982	0.0698	0.959424
ref|XM_023435769.1|	0.0767368	0.937994	-0.230661	0.73863	KNC21248	0.0154	0.952	-0.198	0.579495
ref|XM_023441838.1|	0.0767671	0.937994	-0.148265	0.77484	KNC27317	-0.0415	0.967	-0.356	0.855716
ref|XM_023443902.1|	0.0769193	0.937994	-0.775958	0.534925	KNC29381	0.0873	0.952	-0.328	0.615304
ref|XM_023450460.1|	0.0770168	0.937994	0.275457	0.708153	NA	NA	NA	NA	NA
ref|XM_023447655.1|	0.0770515	0.937994	-0.262508	0.534925	KNC33134	0.0106	0.986	0.198	0.901697
ref|XM_023440136.1|	0.0770525	0.937994	0.370756	0.709301	KNC25615	-0.0368	0.952	-0.0169	0.969816
ref|XM_023435560.1|	0.0770668	0.937994	-0.0555847	0.909025	KNC21039	0.00874	0.961	-0.107	0.690351
ref|XM_023439116.1|	0.077103	0.937994	-0.104892	0.886233	KNC24595	-0.0586	0.952	0.355	0.579495
ref|XM_023447072.1|	0.0772017	0.937994	0.140271	0.851859	KNC32551	0.0244	0.956	0.424	0.579495
ref|XM_023450042.1|	0.0772231	0.937994	0.275182	0.534925	NA	NA	NA	NA	NA
ref|XM_023435697.1|	0.0772434	0.937994	-0.0257533	0.953827	KNC21176	0.0197	0.988	-1.74	0.579495
ref|XM_023442222.1|	0.0772959	0.937994	-0.0701531	0.900304	KNC27701	-0.25	0.947	0.0763	0.971611
ref|XM_023447955.1|	0.0773552	0.937994	-0.00830306	0.997727	KNC33434	-0.000868	0.998	0.146	0.805404
ref|XM_023440663.1|	0.077463	0.937994	-0.202721	0.846704	KNC26142	-0.0203	0.952	0.252	0.579495
ref|XM_023447050.1|	0.0775165	0.937994	0.092302	0.918565	KNC32529	0.0154	0.952	-0.198	0.579495
ref|XM_023438404.1|	0.0775545	0.937994	-0.519666	0.534925	KNC23883	-0.247	0.8	-0.2	0.857707
ref|XM_023435796.1|	0.0775763	0.937994	0.122444	0.725227	KNC21275	-0.192	0.952	0.412	0.793577
ref|XM_023451830.1|	0.0775854	0.937994	0.243028	0.534925	NA	NA	NA	NA	NA
ref|XM_023437018.1|	0.0777318	0.937994	0.00301388	0.99788	KNC22497	0.0154	0.952	-0.198	0.579495
ref|XM_023435279.1|	0.077751	0.937994	0.121041	0.873237	KNC20758	-0.103	0.744	-0.184	0.579495
ref|XR_002762726.1|	0.0777542	0.937994	-0.017726	0.988033	NA	NA	NA	NA	NA
ref|XM_023451778.1|	0.0777918	0.937994	-0.125712	0.747235	NA	NA	NA	NA	NA
ref|XM_023450068.1|	0.0779297	0.937994	-0.319502	0.659034	NA	NA	NA	NA	NA
ref|XM_023438499.1|	0.0780405	0.937994	0.400717	0.681915	KNC23978	-0.167	0.758	0.158	0.781805
ref|XM_023447852.1|	0.0780422	0.937994	0.226467	0.829968	KNC33331	0.0154	0.952	-0.198	0.579495
ref|XM_023452331.1|	0.0780886	0.937994	-0.205659	0.534925	NA	NA	NA	NA	NA
ref|XM_023438221.1|	0.0780909	0.937994	-0.165592	0.722789	KNC23700	-0.0829	0.913	-0.094	0.851855
ref|XM_023445559.1|	0.0781379	0.937994	0.0287347	0.988194	KNC31038	0.0177	0.973	0.0691	0.959299
ref|XM_023442004.1|	0.0781531	0.937994	0.0697155	0.929766	KNC27483	0.255	0.758	0.179	0.85815
ref|XM_023442456.1|	0.0781586	0.937994	-0.056912	0.901408	KNC27935	0.17	0.718	-0.011	0.988984
ref|XM_023437589.1|	0.0781681	0.937994	-0.124531	0.838973	KNC23068	0.0154	0.952	-0.198	0.579495
ref|XM_023440620.1|	0.0783027	0.937994	0.0962386	0.856139	KNC26099	-0.195	0.952	0.57	0.654164
ref|XM_023444355.1|	0.0783081	0.937994	0.0487316	0.919821	KNC29834	-0.1	0.952	0.115	0.944562
ref|XM_023451669.1|	0.0783477	0.937994	0.111861	0.787314	NA	NA	NA	NA	NA
ref|XM_023444270.1|	0.078348	0.937994	0.148266	0.770004	KNC29749	0.17	0.835	-0.117	0.899466
ref|XM_023444920.1|	0.0783737	0.937994	0.235126	0.588994	KNC30399	0.0497	0.966	-0.251	0.931602
ref|XM_023441804.1|	0.0784262	0.937994	-0.102663	0.849478	KNC27283	-0.269	0.932	-0.0442	0.985443
ref|XM_023451353.1|	0.0784846	0.937994	0.0674051	0.96463	NA	NA	NA	NA	NA
ref|XM_023443149.1|	0.0784877	0.937994	-1.03873	0.534925	KNC28628	-0.256	0.952	0.564	0.748614
ref|XM_023443150.1|	0.0785254	0.937994	0.00674219	0.994444	KNC28629	-0.211	0.751	0.0836	0.940099
ref|XM_023438845.1|	0.0785286	0.937994	-0.100725	0.899376	KNC24324	-0.0249	0.973	-0.389	0.773737
ref|XM_023441792.1|	0.0785456	0.937994	-0.187268	0.588283	KNC27271	0.115	0.952	-1.04	0.579495
ref|XM_023438057.1|	0.0786652	0.937994	0.420508	0.534925	KNC23536	-0.106	0.952	0.242	0.790283
ref|XM_023447680.1|	0.0786697	0.937994	-0.367575	0.534925	KNC33159	-0.0124	0.989	-0.734	0.619676
ref|XM_023446792.1|	0.0786743	0.937994	-0.0512146	0.975744	KNC32271	0.214	0.749	0.198	0.771642
ref|XM_023445130.1|	0.0786784	0.937994	0.143314	0.641576	KNC30609	-0.116	0.926	-0.107	0.901697
ref|XM_023453437.1|	0.0786942	0.937994	-0.184248	0.642264	NA	NA	NA	NA	NA
ref|XM_023436738.1|	0.0787891	0.937994	0.166198	0.689222	KNC22217	0.512	0.727	-0.512	0.697673
ref|XM_023451550.1|	0.0788912	0.937994	-0.204843	0.585786	NA	NA	NA	NA	NA
ref|XM_023438441.1|	0.0789097	0.937994	-0.0579735	0.9181	KNC23920	0.212	0.717	-0.298	0.579495
ref|XM_023435795.1|	0.0789138	0.937994	-0.287846	0.534925	KNC21274	0.425	0.742	-0.409	0.743926
ref|XM_023440080.1|	0.078955	0.937994	-0.320781	0.534925	KNC25559	0.0188	0.952	0.219	0.579495
ref|XM_023446196.1|	0.0790171	0.937994	0.158062	0.941686	KNC31675	0.0154	0.952	-0.198	0.579495
ref|XM_023452290.1|	0.0790348	0.937994	0.0268535	0.975623	NA	NA	NA	NA	NA
ref|XM_023449385.1|	0.0790366	0.937994	-0.00686153	0.995067	KNC34864	0.131	0.952	-0.3	0.784789
ref|XM_023445999.1|	0.0791591	0.937994	-0.287397	0.756938	KNC31478	-0.234	0.952	-0.222	0.910638
ref|XM_023437436.1|	0.0791969	0.937994	-0.393088	0.534925	KNC22915	0.0752	0.902	-0.156	0.611888
ref|XM_023450397.1|	0.0792073	0.937994	-0.292877	0.867177	NA	NA	NA	NA	NA
ref|XM_023450829.1|	0.079218	0.937994	-0.291798	0.534925	NA	NA	NA	NA	NA
ref|XM_023451908.1|	0.079263	0.937994	0.356378	0.534925	NA	NA	NA	NA	NA
ref|XM_023444376.1|	0.0792699	0.937994	-0.0170655	0.978454	KNC29855	0.172	0.916	0.234	0.814174
ref|XM_023442273.1|	0.0793776	0.937994	-0.318334	0.741956	KNC27752	-0.0186	0.973	0.139	0.928073
ref|XM_023446555.1|	0.0793982	0.937994	-0.270552	0.534925	KNC32034	-0.154	0.944	-0.129	0.924012
ref|XM_023435689.1|	0.0794278	0.937994	-0.130221	0.906416	KNC21168	-0.0505	0.952	-0.0653	0.942075
ref|XM_023443359.1|	0.079446	0.937994	-0.212082	0.664832	KNC28838	0.0301	0.973	0.572	0.685572
ref|XM_023451254.1|	0.0794518	0.937994	0.375707	0.790775	NA	NA	NA	NA	NA
ref|XM_023442871.1|	0.0794523	0.937994	-0.0241893	0.962369	KNC28350	-0.119	0.931	-0.194	0.780904
ref|XM_023448820.1|	0.0794537	0.937994	-0.481549	0.534925	KNC34299	-0.0383	0.952	-0.329	0.579495
ref|XM_023446518.1|	0.0794687	0.937994	-0.158072	0.872862	KNC31997	0.0861	0.952	-0.326	0.898041
ref|XM_023443473.1|	0.0796228	0.937994	0.0584688	0.901194	KNC28952	0.0154	0.952	-0.198	0.579495
ref|XM_023448309.1|	0.0796351	0.937994	0.0288228	0.961241	KNC33788	-0.049	0.952	-0.326	0.579495
ref|XM_023444964.1|	0.0796562	0.937994	-0.648954	0.534925	KNC30443	0.0749	0.952	-0.196	0.595086
ref|XM_023449773.1|	0.079676	0.937994	-0.0903455	0.924649	NA	NA	NA	NA	NA
ref|XM_023440468.1|	0.0797583	0.937994	-0.164386	0.546051	KNC25947	0.0242	0.952	-0.0999	0.851795
ref|XM_023445761.1|	0.0797706	0.937994	0.170785	0.655303	KNC31240	0.467	0.708	0.156	0.930943
ref|XM_023441480.1|	0.0798073	0.937994	-0.166347	0.755093	KNC26959	0.0844	0.952	-0.0623	0.959299
ref|XM_023453587.1|	0.0798552	0.937994	-0.156811	0.716617	NA	NA	NA	NA	NA
ref|XM_023439002.1|	0.0798676	0.937994	0.198574	0.759195	KNC24481	-0.289	0.662	0.378	0.579495
ref|XM_023451871.1|	0.0798961	0.937994	-0.59041	0.534925	NA	NA	NA	NA	NA
ref|XM_023452220.1|	0.0799166	0.937994	0.0282711	0.981285	NA	NA	NA	NA	NA
ref|XM_023453323.1|	0.0799378	0.937994	0.272445	0.534925	NA	NA	NA	NA	NA
ref|XM_023452685.1|	0.0800077	0.937994	0.286335	0.534925	NA	NA	NA	NA	NA
ref|XM_023436896.1|	0.0800297	0.937994	0.165107	0.770552	KNC22375	-0.00766	0.993	-0.3	0.873573
ref|XM_023448370.1|	0.0801442	0.937994	-0.0934802	0.821058	KNC33849	0.233	0.952	-0.712	0.579495
ref|XM_023443031.1|	0.080146	0.937994	0.128572	0.70663	KNC28510	-0.232	0.79	-0.272	0.744092
ref|XM_023446996.1|	0.0801469	0.937994	0.287921	0.534925	KNC32475	-0.0161	0.958	-0.000556	0.999382
ref|XM_023444418.1|	0.0802102	0.937994	-0.0357673	0.944842	KNC29897	0.0822	0.952	-0.333	0.579495
ref|XM_023440913.1|	0.0802154	0.937994	-0.303377	0.534925	KNC26392	0.0889	0.952	0.598	0.728258
ref|XM_023436631.1|	0.0802234	0.937994	-0.184351	0.929256	KNC22110	-0.0975	0.952	0.401	0.81348
ref|XM_023448267.1|	0.0802235	0.937994	0.628886	0.534925	KNC33746	0.193	0.923	0.287	0.797926
ref|XM_023436884.1|	0.0802337	0.937994	-0.382878	0.5456	KNC22363	0.0225	0.954	0.202	0.772336
ref|XM_023444431.1|	0.080351	0.937994	-0.306251	0.534925	KNC29910	0.0154	0.952	-0.198	0.579495
ref|XM_023452968.1|	0.0803637	0.937994	-0.135441	0.87869	NA	NA	NA	NA	NA
ref|XM_023439665.1|	0.0804264	0.937994	-0.29113	0.534925	KNC25144	0.11	0.758	-0.278	0.579495
ref|XM_023445747.1|	0.0804694	0.937994	-0.0562602	0.966257	KNC31226	-0.0512	0.952	-0.33	0.579495
ref|XM_023445953.1|	0.0804955	0.937994	0.000639512	0.99948	KNC31432	0.0154	0.952	-0.198	0.579495
ref|XM_023451349.1|	0.0805492	0.937994	0.091543	0.842585	NA	NA	NA	NA	NA
ref|XM_023439800.1|	0.0805529	0.937994	-0.536032	0.740309	KNC25279	0.597	0.89	0.0599	0.991582
ref|XM_023444643.1|	0.0806345	0.937994	-0.0596225	0.955464	KNC30122	-0.0695	0.898	-0.00938	0.986207
ref|XM_023449228.1|	0.0806857	0.937994	0.25827	0.534925	KNC34707	-0.1	0.9	0.197	0.641895
ref|XM_023440311.1|	0.0807265	0.937994	0.351055	0.534925	KNC25790	-0.0113	0.985	-0.312	0.816598
ref|XM_023449567.1|	0.0807382	0.937994	0.150711	0.765794	NA	NA	NA	NA	NA
ref|XM_023436224.1|	0.080744	0.937994	0.0883133	0.937661	KNC21703	-0.258	0.769	0.361	0.627175
ref|XM_023445702.1|	0.0807685	0.937994	0.998432	0.534925	KNC31181	-0.0234	0.976	-0.812	0.579495
ref|XM_023448448.1|	0.0808063	0.937994	0.123908	0.887861	KNC33927	-0.256	0.937	0.555	0.675539
ref|XM_023445433.1|	0.0808088	0.937994	0.358576	0.534925	KNC30912	0.0154	0.952	-0.198	0.579495
ref|XM_023441264.1|	0.0808106	0.937994	0.618954	0.59772	KNC26743	0.649	0.745	-0.345	0.889682
ref|XM_023436164.1|	0.0808819	0.937994	0.41205	0.534925	KNC21643	-0.0331	0.952	0.000517	0.999244
ref|XM_023439991.1|	0.0808854	0.937994	-0.251541	0.534925	KNC25470	0.432	0.769	0.836	0.579495
ref|XM_023444120.1|	0.0808857	0.937994	0.582455	0.69085	KNC29599	0.05	0.952	-0.045	0.947121
ref|XM_023449621.1|	0.0808869	0.937994	-0.322573	0.637864	NA	NA	NA	NA	NA
ref|XM_023442666.1|	0.080944	0.937994	-0.656308	0.534925	KNC28145	-0.00624	0.954	-0.0724	0.64826
ref|XM_023452395.1|	0.0809557	0.937994	-0.0726022	0.952052	NA	NA	NA	NA	NA
ref|XM_023451275.1|	0.0810783	0.937994	-0.123854	0.729981	NA	NA	NA	NA	NA
ref|XM_023435574.1|	0.0811171	0.937994	-0.0807522	0.905634	KNC21053	0.393	0.856	0.419	0.830247
ref|XM_023447874.1|	0.0811374	0.937994	0.198427	0.563515	KNC33353	0.0336	0.952	0.136	0.868697
ref|XM_023452679.1|	0.0811696	0.937994	0.121366	0.942705	NA	NA	NA	NA	NA
ref|XM_023440688.1|	0.081242	0.937994	0.129452	0.903079	KNC26167	0.0839	0.952	0.602	0.745359
ref|XM_023436199.1|	0.0812742	0.937994	-0.026009	0.961711	KNC21678	-0.0603	0.956	-0.549	0.777339
ref|XM_023436126.1|	0.0812916	0.937994	0.0877986	0.931933	KNC21605	0.0154	0.952	-0.198	0.579495
ref|XM_023441298.1|	0.0813594	0.937994	-0.190991	0.534925	KNC26777	-0.167	0.717	0.112	0.810978
ref|XM_023437448.1|	0.0813732	0.937994	0.324381	0.534925	KNC22927	-0.0474	0.952	0.294	0.579495
ref|XM_023436531.1|	0.0814178	0.937994	-0.956068	0.534925	KNC22010	0.123	0.885	-0.0431	0.959424
ref|XM_023445075.1|	0.0814302	0.937994	0.133643	0.821058	KNC30554	0.0154	0.952	-0.198	0.579495
ref|XM_023453131.1|	0.0814535	0.937994	-0.0592982	0.918586	NA	NA	NA	NA	NA
ref|XM_023450749.1|	0.0814595	0.937994	0.465447	0.534925	NA	NA	NA	NA	NA
ref|XM_023435936.1|	0.0814917	0.937994	0.257583	0.681834	KNC21415	0.0502	0.952	0.104	0.839091
ref|XM_023438165.1|	0.0815457	0.937994	0.109164	0.95207	KNC23644	0.0154	0.952	-0.198	0.579495
ref|XM_023435566.1|	0.08155	0.937994	0.335595	0.534925	KNC21045	-0.116	0.952	0.0621	0.962323
ref|XM_023436846.1|	0.0815797	0.937994	-0.15885	0.901861	KNC22325	0.188	0.784	-0.0473	0.960496
ref|XM_023440019.1|	0.0815934	0.937994	0.335975	0.534925	KNC25498	-0.232	0.938	0.0249	0.992524
ref|XM_023453753.1|	0.0815989	0.937994	-0.285193	0.534925	NA	NA	NA	NA	NA
ref|XM_023453554.1|	0.081662	0.937994	0.230756	0.687986	NA	NA	NA	NA	NA
ref|XM_023439574.1|	0.0816786	0.937994	-0.360326	0.534925	KNC25053	-0.0928	0.844	0.169	0.602411
ref|XM_023442826.1|	0.0816801	0.937994	-0.322734	0.633629	KNC28305	0.0545	0.958	0.573	0.737965
ref|XM_023440523.1|	0.081691	0.937994	-0.330595	0.534925	KNC26002	-0.2	0.952	-0.519	0.742312
ref|XM_023438975.1|	0.0817121	0.937994	-0.325812	0.534925	KNC24454	0.0776	0.952	-0.147	0.85774
ref|XM_023445438.1|	0.081758	0.937994	-0.0636917	0.957546	KNC30917	-0.0986	0.952	-0.0635	0.947142
ref|XM_023451964.1|	0.0818198	0.937994	-0.330257	0.623204	NA	NA	NA	NA	NA
ref|XM_023438472.1|	0.0818608	0.937994	0.171338	0.860077	KNC23951	0.12	0.846	-0.377	0.579495
ref|XM_023451755.1|	0.0818731	0.937994	-0.0598677	0.96463	NA	NA	NA	NA	NA
ref|XM_023451048.1|	0.0819158	0.937994	0.396193	0.610573	NA	NA	NA	NA	NA
ref|XM_023436521.1|	0.0819789	0.937994	-0.326057	0.534925	KNC22000	0.0154	0.952	-0.198	0.579495
ref|XM_023445401.1|	0.0819789	0.937994	-0.326057	0.534925	KNC30880	0.0154	0.952	-0.198	0.579495
ref|XM_023442861.1|	0.0819789	0.937994	-0.326057	0.534925	KNC28340	-0.0294	0.977	0.879	0.579495
ref|XM_023441916.1|	0.0820143	0.937994	-0.13598	0.856247	KNC27395	0.0658	0.952	0.126	0.826786
ref|XM_023445218.1|	0.0820421	0.937994	-0.182307	0.74062	KNC30697	-0.0439	0.952	0.0991	0.944357
ref|XM_023450113.1|	0.0820968	0.937994	-0.595831	0.534925	NA	NA	NA	NA	NA
ref|XR_002762707.1|	0.0821242	0.937994	0.592103	0.676666	NA	NA	NA	NA	NA
ref|XM_023449455.1|	0.0821584	0.937994	0.610567	0.632755	KNC34934	-0.25	0.716	0.133	0.853089
ref|XM_023438857.1|	0.0822068	0.937994	-0.594388	0.534925	KNC24336	0.0154	0.952	-0.198	0.579495
ref|XM_023441756.1|	0.0823189	0.937994	-0.326657	0.534925	KNC27235	0.13	0.737	-0.103	0.799175
ref|XM_023448180.1|	0.0823189	0.937994	-0.326657	0.534925	KNC33659	0.0154	0.952	-0.198	0.579495
ref|XM_023450786.1|	0.0823189	0.937994	-0.326657	0.534925	NA	NA	NA	NA	NA
ref|XM_023439520.1|	0.0823398	0.937994	0.15932	0.855048	KNC24999	0.161	0.952	0.023	0.990026
ref|XM_023437625.1|	0.0823501	0.937994	-0.254047	0.741934	KNC23104	0.0953	0.952	-0.0148	0.992524
ref|XM_023440644.1|	0.0823611	0.937994	0.757708	0.534925	KNC26123	-0.0447	0.952	0.266	0.579495
ref|XM_023442450.1|	0.0824206	0.937994	-0.192634	0.725845	KNC27929	0.0299	0.952	-0.111	0.724563
ref|XM_023451029.1|	0.08246	0.937994	0.787194	0.534925	NA	NA	NA	NA	NA
ref|XM_023440898.1|	0.0824973	0.937994	0.139896	0.882478	KNC26377	0.0154	0.952	-0.198	0.579495
ref|XM_023440598.1|	0.0825488	0.937994	-0.0684183	0.936754	KNC26077	-0.052	0.952	-0.333	0.579495
ref|XM_023446398.1|	0.0825535	0.937994	-0.327079	0.534925	KNC31877	-0.049	0.952	-0.326	0.579495
ref|XM_023449218.1|	0.0825535	0.937994	-0.327079	0.534925	KNC34697	-0.225	0.952	0.388	0.880526
ref|XM_023451622.1|	0.0825535	0.937994	-0.327079	0.534925	NA	NA	NA	NA	NA
ref|XM_023441577.1|	0.0825595	0.937994	-0.585525	0.543609	KNC27056	0.16	0.716	-0.0434	0.942323
ref|XM_023452053.1|	0.0825614	0.937994	-0.204318	0.607585	NA	NA	NA	NA	NA
ref|XM_023448224.1|	0.0826082	0.937994	-0.32657	0.559275	KNC33703	-0.0361	0.952	-0.31	0.624978
ref|XM_023438923.1|	0.0826692	0.937994	0.30304	0.900063	KNC24402	0.0763	0.899	-0.19	0.579495
ref|XM_023435858.1|	0.0826912	0.937994	-0.327335	0.534925	KNC21337	-0.0328	0.965	-0.1	0.952501
ref|XM_023440736.1|	0.0827281	0.937994	0.482939	0.534925	KNC26215	0.656	0.645	-0.681	0.579495
ref|XM_023437042.1|	0.0827493	0.937994	-0.0220146	0.980062	KNC22521	0.0154	0.952	-0.198	0.579495
ref|XM_023451589.1|	0.0827545	0.937994	-0.187058	0.61744	NA	NA	NA	NA	NA
ref|XM_023441219.1|	0.0827592	0.937994	-0.589441	0.534925	KNC26698	0.0448	0.952	-0.2	0.580185
ref|XM_023448231.1|	0.0828513	0.937994	-0.322744	0.534925	KNC33710	-0.0175	0.977	0.158	0.922695
ref|XM_023436775.1|	0.0828647	0.937994	0.0352642	0.976397	KNC22254	0.0829	0.952	-0.336	0.579495
ref|XM_023450884.1|	0.0828897	0.937994	-0.646001	0.534925	NA	NA	NA	NA	NA
ref|XM_023451346.1|	0.0828908	0.937994	-0.170673	0.750302	NA	NA	NA	NA	NA
ref|XM_023453015.1|	0.0828954	0.937994	0.376699	0.534925	NA	NA	NA	NA	NA
ref|XM_023447167.1|	0.0829009	0.937994	-0.327752	0.534925	KNC32646	0.573	0.874	-2.63	0.526727
ref|XM_023443427.1|	0.0829009	0.937994	-0.327752	0.534925	KNC28906	0.0154	0.952	-0.198	0.579495
ref|XM_023448367.1|	0.0829009	0.937994	-0.327752	0.534925	KNC33846	-0.112	0.952	0.0535	0.959573
ref|XM_023453266.1|	0.0829009	0.937994	-0.327752	0.534925	NA	NA	NA	NA	NA
ref|XM_023453879.1|	0.0829009	0.937994	-0.327752	0.534925	NA	NA	NA	NA	NA
ref|XM_023453305.1|	0.0829219	0.937994	-0.936477	0.534925	NA	NA	NA	NA	NA
ref|XM_023438282.1|	0.0829239	0.937994	0.303314	0.536225	KNC23761	-0.182	0.933	0.56	0.579495
ref|XM_023445682.1|	0.0829344	0.937994	-0.20917	0.627336	KNC31161	0.66	0.626	-0.676	0.579495
ref|XM_023439630.1|	0.0829676	0.937994	0.274581	0.606157	KNC25109	-0.0991	0.934	0.245	0.597453
ref|XM_023440867.1|	0.0829722	0.937994	1.11315	0.534925	KNC26346	-0.0124	0.952	-0.0833	0.709433
ref|XM_023441333.1|	0.083032	0.937994	0.325552	0.534925	KNC26812	-0.217	0.843	-0.349	0.656396
ref|XM_023450872.1|	0.0830493	0.937994	0.607352	0.700132	NA	NA	NA	NA	NA
ref|XM_023446955.1|	0.0830728	0.937994	-0.909332	0.534925	KNC32434	0.0154	0.952	-0.198	0.579495
ref|XM_023452991.1|	0.083134	0.937994	-0.129824	0.829252	NA	NA	NA	NA	NA
ref|XM_023443837.1|	0.083135	0.937994	-0.0418646	0.945981	KNC29316	0.204	0.835	0.0407	0.972887
ref|XM_023446127.1|	0.083143	0.937994	-0.161882	0.707856	KNC31606	-0.164	0.854	-0.00683	0.995417
ref|XM_023443826.1|	0.0832086	0.937994	0.204378	0.819055	KNC29305	0.1	0.835	-0.192	0.579495
ref|XM_023435100.1|	0.0832738	0.937994	-0.31543	0.534925	KNC20579	-0.033	0.952	-0.0879	0.915309
ref|XM_023444038.1|	0.0832742	0.937994	0.587991	0.534925	KNC29517	0.388	0.645	-0.485	0.579495
ref|XM_023443903.1|	0.0833833	0.937994	-0.591692	0.534925	KNC29382	-0.069	0.952	1.12	0.495609
ref|XM_023442671.1|	0.0833898	0.937994	-0.182738	0.558478	KNC28150	-0.0202	0.973	0.00829	0.996194
ref|XM_023437872.1|	0.0833943	0.937994	-0.0721883	0.941686	KNC23351	0.243	0.759	-0.151	0.883101
ref|XM_023451697.1|	0.0834099	0.937994	-0.0664553	0.939462	NA	NA	NA	NA	NA
ref|XM_023440680.1|	0.0834152	0.937994	0.627618	0.662647	KNC26159	-0.103	0.952	0.0487	0.973913
ref|XM_023441008.1|	0.0834265	0.937994	-0.0667585	0.936777	KNC26487	0.0905	0.77	-0.0115	0.98012
ref|XM_023448772.1|	0.0834286	0.937994	0.0493803	0.946846	KNC34251	-0.0956	0.952	-0.0318	0.979534
ref|XM_023453897.1|	0.083445	0.937994	0.0994377	0.931933	NA	NA	NA	NA	NA
ref|XM_023452831.1|	0.0834508	0.937994	-0.062479	0.942705	NA	NA	NA	NA	NA
ref|XM_023449276.1|	0.0834738	0.937994	0.163263	0.869011	KNC34755	-0.173	0.645	0.0808	0.853089
ref|XM_023436401.1|	0.0834988	0.937994	-0.0660633	0.921888	KNC21880	0.0154	0.952	-0.198	0.579495
ref|XM_023438660.1|	0.0834988	0.937994	-0.0660633	0.921888	KNC24139	-0.0903	0.952	0.399	0.635697
ref|XM_023441218.1|	0.0834988	0.937994	-0.0660633	0.921888	KNC26697	0.169	0.952	-0.102	0.970792
ref|XM_023443005.1|	0.0834988	0.937994	-0.0660633	0.921888	KNC28484	0.187	0.952	-0.294	0.82127
ref|XM_023446043.1|	0.0834988	0.937994	-0.0660633	0.921888	KNC31522	-0.0348	0.952	-0.091	0.704186
ref|XM_023442152.1|	0.0835715	0.937994	-0.0530369	0.921846	KNC27631	-0.327	0.657	0.2	0.793101
ref|XM_023440013.1|	0.0836414	0.937994	0.0936227	0.889908	KNC25492	0.102	0.952	-0.00475	0.996523
ref|XM_023446703.1|	0.0836451	0.937994	0.452613	0.706618	KNC32182	-0.0444	0.952	0.465	0.581198
ref|XM_023440387.1|	0.0836859	0.937994	0.10141	0.929712	KNC25866	0.577	0.749	-1.11	0.579495
ref|XM_023445947.1|	0.0837036	0.937994	-0.0468765	0.983995	KNC31426	0.373	0.708	-0.0371	0.976596
ref|XM_023449401.1|	0.0837086	0.937994	-0.129827	0.817598	KNC34880	0.0154	0.952	-0.198	0.579495
ref|XM_023452416.1|	0.0838238	0.937994	-0.119956	0.789643	NA	NA	NA	NA	NA
ref|XM_023448928.1|	0.0838423	0.937994	-0.0655017	0.918565	KNC34407	0.3	0.863	-0.723	0.579495
ref|XM_023448135.1|	0.0838423	0.937994	-0.0655017	0.918565	KNC33614	0.0154	0.952	-0.198	0.579495
ref|XM_023448582.1|	0.0838423	0.937994	-0.0655017	0.918565	KNC34061	0.0154	0.952	-0.198	0.579495
ref|XM_023438597.1|	0.0838423	0.937994	-0.0655017	0.918565	KNC24076	-0.0202	0.977	0.0143	0.994447
ref|XM_023445665.1|	0.0838423	0.937994	-0.0655017	0.918565	KNC31144	-0.0046	0.995	-0.0859	0.97055
ref|XM_023448065.1|	0.0838423	0.937994	-0.0655017	0.918565	KNC33544	-0.00305	0.998	-0.374	0.874713
ref|XR_002762692.1|	0.0838423	0.937994	-0.0655017	0.918565	NA	NA	NA	NA	NA
ref|XM_023436881.1|	0.0838647	0.937994	-0.126003	0.793168	KNC22360	-0.144	0.952	-0.432	0.635697
ref|XM_023447114.1|	0.0839331	0.937994	0.241553	0.534925	KNC32593	-0.288	0.883	0.768	0.579495
ref|XM_023446750.1|	0.0839361	0.937994	0.590029	0.534925	KNC32229	-0.11	0.82	-0.035	0.954815
ref|XM_023436514.1|	0.083986	0.937994	0.198417	0.752406	KNC21993	0.0768	0.83	0.136	0.588781
ref|XM_023444219.1|	0.0839979	0.937994	-0.0620273	0.942705	KNC29698	-0.0519	0.952	-0.333	0.579495
ref|XM_023438584.1|	0.0840122	0.937994	-0.248197	0.918565	KNC24063	-0.0558	0.952	0.371	0.579495
ref|XM_023442906.1|	0.0840299	0.937994	-0.329947	0.534925	KNC28385	-0.368	0.816	-0.689	0.579495
ref|XM_023448586.1|	0.0840299	0.937994	-0.329947	0.534925	KNC34065	-0.0798	0.952	-0.00902	0.99461
ref|XM_023450148.1|	0.0840299	0.937994	-0.329947	0.534925	NA	NA	NA	NA	NA
ref|XM_023452105.1|	0.0840299	0.937994	-0.329947	0.534925	NA	NA	NA	NA	NA
ref|XM_023451108.1|	0.0840432	0.937994	-0.0673565	0.944842	NA	NA	NA	NA	NA
ref|XM_023446795.1|	0.0840512	0.937994	0.206509	0.780776	KNC32274	0.0154	0.952	-0.198	0.579495
ref|XM_023445558.1|	0.0840856	0.937994	-0.331589	0.534925	KNC31037	0.0154	0.952	-0.198	0.579495
ref|XM_023438054.1|	0.0840889	0.937994	-0.503587	0.534925	KNC23533	-0.29	0.874	0.947	0.579495
ref|XM_023448301.1|	0.0840993	0.937994	-0.330036	0.534925	KNC33780	0.223	0.709	-0.19	0.697681
ref|XM_023438654.1|	0.0840993	0.937994	-0.330036	0.534925	KNC24133	-0.08	0.942	0.221	0.579495
ref|XM_023435500.1|	0.0840993	0.937994	-0.330036	0.534925	KNC20979	0.0154	0.952	-0.198	0.579495
ref|XM_023445206.1|	0.0840993	0.937994	-0.330036	0.534925	KNC30685	-0.036	0.952	0.285	0.579495
ref|XM_023453215.1|	0.0840993	0.937994	-0.330036	0.534925	NA	NA	NA	NA	NA
ref|XM_023453778.1|	0.0840993	0.937994	-0.330036	0.534925	NA	NA	NA	NA	NA
ref|XM_023445382.1|	0.0841367	0.937994	0.872594	0.534925	KNC30861	-0.0936	0.852	0.1	0.827385
ref|XM_023448672.1|	0.0841657	0.937994	-0.133675	0.787685	KNC34151	0.0822	0.952	-0.0655	0.942323
ref|XM_023451517.1|	0.0841866	0.937994	0.17377	0.631697	NA	NA	NA	NA	NA
ref|XM_023446450.1|	0.0842152	0.937994	-0.323561	0.534925	KNC31929	0.0114	0.987	0.996	0.579495
ref|XM_023439072.1|	0.0842203	0.937994	-0.064697	0.937559	KNC24551	-0.195	0.844	0.473	0.579495
ref|XM_023452348.1|	0.0842423	0.937994	0.271542	0.850828	NA	NA	NA	NA	NA
ref|XM_023436145.1|	0.0842978	0.937994	0.0227384	0.968385	KNC21624	0.123	0.878	-0.102	0.893082
ref|XM_023441012.1|	0.0843016	0.937994	-0.33083	0.58077	KNC26491	0.226	0.952	-0.0884	0.968852
ref|XM_023441215.1|	0.084321	0.937994	-0.0644108	0.926171	KNC26694	-0.179	0.758	-0.0636	0.944357
ref|XM_023437425.1|	0.084321	0.937994	-0.0644108	0.926171	KNC22904	-0.024	0.952	0.234	0.579495
ref|XM_023440982.1|	0.084321	0.937994	-0.0644108	0.926171	KNC26461	0.036	0.952	-0.161	0.786422
ref|XM_023448417.1|	0.084321	0.937994	-0.0644108	0.926171	KNC33896	0.0154	0.952	-0.198	0.579495
ref|XM_023448419.1|	0.084321	0.937994	-0.0644108	0.926171	KNC33898	0.0154	0.952	-0.198	0.579495
ref|XM_023452627.1|	0.084321	0.937994	-0.0644108	0.926171	NA	NA	NA	NA	NA
ref|XM_023453616.1|	0.084321	0.937994	-0.0644108	0.926171	NA	NA	NA	NA	NA
ref|XM_023453773.1|	0.084321	0.937994	-0.0644108	0.926171	NA	NA	NA	NA	NA
ref|XM_023450883.1|	0.0843851	0.937994	0.19583	0.872862	NA	NA	NA	NA	NA
ref|XM_023438217.1|	0.0843882	0.937994	-0.0642719	0.927183	KNC23696	0.35	0.815	0.00388	0.998578
ref|XM_023438826.1|	0.0843882	0.937994	-0.0642719	0.927183	KNC24305	-0.0886	0.952	-0.67	0.675539
ref|XM_023444795.1|	0.0843882	0.937994	-0.0642719	0.927183	KNC30274	0.0274	0.952	0.0124	0.980503
ref|XM_023448800.1|	0.0843882	0.937994	-0.0642719	0.927183	KNC34279	0.0468	0.969	0.175	0.950059
ref|XM_023450089.1|	0.0843882	0.937994	-0.0642719	0.927183	NA	NA	NA	NA	NA
ref|XM_023445267.1|	0.0844101	0.937994	5.12e-05	0.999874	KNC30746	-0.014	0.952	0.179	0.579495
ref|XM_023438178.1|	0.0844215	0.937994	-0.0643382	0.921888	KNC23657	-0.215	0.952	-0.0474	0.983081
ref|XM_023439420.1|	0.0844215	0.937994	-0.0643382	0.921888	KNC24899	0.036	0.952	-0.137	0.667763
ref|XM_023448512.1|	0.0844215	0.937994	-0.0643382	0.921888	KNC33991	-0.00368	0.993	-0.0775	0.947851
ref|XM_023452312.1|	0.0844215	0.937994	-0.0643382	0.921888	NA	NA	NA	NA	NA
ref|XM_023445268.1|	0.0844371	0.937994	0.363471	0.534925	KNC30747	0.0775	0.768	-0.182	0.579495
ref|XM_023453913.1|	0.0844755	0.937994	0.0105584	0.996631	NA	NA	NA	NA	NA
ref|XM_023444534.1|	0.0844847	0.937994	-0.254591	0.663168	KNC30013	0.175	0.727	-0.133	0.799175
ref|XM_023437790.1|	0.0844904	0.937994	-0.101154	0.951425	KNC23269	0.0589	0.952	-0.116	0.772451
ref|XM_023452939.1|	0.0845109	0.937994	-0.0644317	0.94448	NA	NA	NA	NA	NA
ref|XM_023449973.1|	0.0845203	0.937994	0.0274282	0.978692	NA	NA	NA	NA	NA
ref|XM_023438938.1|	0.0845384	0.937994	-0.0639472	0.928344	KNC24417	0.25	0.727	-0.489	0.579495
ref|XM_023443585.1|	0.0845384	0.937994	-0.0639472	0.928344	KNC29064	0.357	0.749	-0.0694	0.962769
ref|XM_023445950.1|	0.0845384	0.937994	-0.0639472	0.928344	KNC31429	0.123	0.952	-0.589	0.714514
ref|XM_023447996.1|	0.0845384	0.937994	-0.0639472	0.928344	KNC33475	0.136	0.952	-0.343	0.786422
ref|XM_023450474.1|	0.0845384	0.937994	-0.0639472	0.928344	NA	NA	NA	NA	NA
ref|XM_023451194.1|	0.0845384	0.937994	-0.0639472	0.928344	NA	NA	NA	NA	NA
ref|XM_023452111.1|	0.0845384	0.937994	-0.0639472	0.928344	NA	NA	NA	NA	NA
ref|XM_023452481.1|	0.0845384	0.937994	-0.0639472	0.928344	NA	NA	NA	NA	NA
ref|XM_023445586.1|	0.0845906	0.937994	-0.330796	0.534925	KNC31065	-0.135	0.751	0.203	0.579495
ref|XM_023447678.1|	0.0845906	0.937994	-0.330796	0.534925	KNC33157	-0.0118	0.962	0.116	0.783275
ref|XM_023449813.1|	0.0845996	0.937994	1.05918	0.534925	NA	NA	NA	NA	NA
ref|XM_023451716.1|	0.0846059	0.937994	-0.262411	0.59751	NA	NA	NA	NA	NA
ref|XM_023437840.1|	0.0846154	0.937994	-0.488017	0.534925	KNC23319	0.319	0.831	-0.547	0.605694
ref|XM_023440350.1|	0.0846421	0.937994	0.0116976	0.982957	KNC25829	0.0164	0.969	-0.197	0.776733
ref|XM_023444828.1|	0.0846708	0.937994	0.342812	0.534925	KNC30307	0.0154	0.952	-0.198	0.579495
ref|XM_023435583.1|	0.0847111	0.937994	-0.331375	0.534925	KNC21062	0.15	0.717	0.016	0.977049
ref|XM_023444685.1|	0.0847111	0.937994	-0.331375	0.534925	KNC30164	0.133	0.747	-0.117	0.774688
ref|XM_023447168.1|	0.0847111	0.937994	-0.33254	0.534925	KNC32647	0.15	0.852	0.0697	0.944357
ref|XM_023436922.1|	0.0847111	0.937994	-0.331375	0.534925	KNC22401	0.203	0.912	-0.558	0.579495
ref|XM_023439859.1|	0.0847111	0.937994	-0.33254	0.534925	KNC25338	-0.0722	0.952	0.106	0.837242
ref|XM_023453831.1|	0.0847141	0.937994	-0.17644	0.595574	NA	NA	NA	NA	NA
ref|XM_023446093.1|	0.0847144	0.937994	-0.0645021	0.941164	KNC31572	0.118	0.952	0.521	0.579495
ref|XM_023439298.1|	0.0847184	0.937994	0.140577	0.765271	KNC24777	0.0154	0.952	-0.198	0.579495
ref|XM_023435441.1|	0.08472	0.937994	0.228573	0.791173	KNC20920	0.0154	0.952	-0.198	0.579495
ref|XM_023444930.1|	0.0847237	0.937994	-0.544395	0.777379	KNC30409	0.15	0.903	-0.204	0.79905
ref|XM_023442296.1|	0.0847397	0.937994	-0.0373836	0.948705	KNC27775	0.177	0.907	0.399	0.579495
ref|XM_023440072.1|	0.0847608	0.937994	-0.0635018	0.928412	KNC25551	-0.0954	0.952	0.395	0.830247
ref|XM_023453101.1|	0.0847608	0.937994	-0.0635018	0.928412	NA	NA	NA	NA	NA
ref|XM_023450942.1|	0.0847617	0.937994	0.182161	0.881719	NA	NA	NA	NA	NA
ref|XM_023444226.1|	0.0847706	0.937994	-0.0634806	0.928844	KNC29705	0.213	0.795	0.0475	0.966337
ref|XM_023444671.1|	0.0847706	0.937994	-0.0634806	0.928844	KNC30150	-0.11	0.844	0.0303	0.962769
ref|XM_023450787.1|	0.0847706	0.937994	-0.0634806	0.928844	NA	NA	NA	NA	NA
ref|XM_023453389.1|	0.0847706	0.937994	-0.0634806	0.928844	NA	NA	NA	NA	NA
ref|XM_023438364.1|	0.0847891	0.937994	-0.33242	0.534925	KNC23843	-0.0834	0.747	-0.014	0.968852
ref|XM_023442825.1|	0.0847891	0.937994	-0.332316	0.534925	KNC28304	0.179	0.919	0.00738	0.996523
ref|XM_023437019.1|	0.0847891	0.937994	-0.33242	0.534925	KNC22498	0.0154	0.952	-0.198	0.579495
ref|XM_023444991.1|	0.0847891	0.937994	-0.33242	0.534925	KNC30470	0.0154	0.952	-0.198	0.579495
ref|XM_023442889.1|	0.0847891	0.937994	-0.33242	0.534925	KNC28368	0.00325	0.989	-0.0459	0.944357
ref|XM_023446836.1|	0.0847891	0.937994	-0.332316	0.534925	KNC32315	-0.000412	0.999	-0.0571	0.922411
ref|XM_023450168.1|	0.0847932	0.937994	-0.058523	0.956986	NA	NA	NA	NA	NA
ref|XM_023439039.1|	0.0848214	0.937994	-0.266211	0.829252	KNC24518	0.066	0.952	-0.227	0.94045
ref|XM_023449274.1|	0.0848372	0.937994	-0.00175721	0.998994	KNC34753	0.00654	0.979	0.206	0.579495
ref|XM_023445249.1|	0.0848564	0.937994	-0.261619	0.634474	KNC30728	-0.168	0.859	-0.00408	0.997773
ref|XM_023448275.1|	0.0848924	0.937994	-0.106961	0.918565	KNC33754	0.263	0.769	-0.157	0.893082
ref|XM_023449537.1|	0.0849061	0.937994	-0.206941	0.826645	NA	NA	NA	NA	NA
ref|XM_023447099.1|	0.0849152	0.937994	-0.0616106	0.947147	KNC32578	-0.0245	0.952	0.089	0.721216
ref|XM_023449534.1|	0.0849566	0.937994	0.60072	0.534925	NA	NA	NA	NA	NA
ref|XM_023449341.1|	0.0849618	0.937994	-0.083113	0.945246	KNC34820	0.0154	0.952	-0.198	0.579495
ref|XM_023437322.1|	0.0849979	0.937994	0.351771	0.655754	KNC22801	-0.0836	0.952	0.326	0.741248
ref|XM_023439862.1|	0.0850051	0.937994	0.391583	0.671871	KNC25341	-0.00604	0.981	0.0878	0.893082
ref|XM_023447856.1|	0.0850417	0.937994	0.297484	0.539593	KNC33335	-0.174	0.791	-0.161	0.82127
ref|XM_023442362.1|	0.0850525	0.937994	-0.536684	0.534925	KNC27841	0.266	0.662	-0.149	0.828163
ref|XM_023452537.1|	0.0850566	0.937994	-0.0630331	0.941889	NA	NA	NA	NA	NA
ref|XM_023445431.1|	0.0850827	0.937994	0.127239	0.92965	KNC30910	0.371	0.65	0.239	0.774539
ref|XM_023435585.1|	0.0851006	0.937994	-0.592728	0.534925	KNC21064	-0.0383	0.952	0.215	0.579495
ref|XM_023438480.1|	0.0851328	0.937994	0.624554	0.733644	KNC23959	-0.117	0.952	0.0692	0.951194
ref|XM_023437602.1|	0.0851796	0.937994	-0.333456	0.534925	KNC23081	-0.0455	0.952	-0.025	0.964865
ref|XM_023438699.1|	0.085208	0.937994	0.0528521	0.950302	KNC24178	-0.135	0.727	0.156	0.629166
ref|XM_023453409.1|	0.0852299	0.937994	0.0559419	0.949	NA	NA	NA	NA	NA
ref|XM_023444466.1|	0.0852331	0.937994	0.745122	0.534925	KNC29945	-0.0507	0.952	0.302	0.579495
ref|XR_002762600.1|	0.0852579	0.937994	0.471386	0.534925	NA	NA	NA	NA	NA
ref|XM_023442818.1|	0.0852807	0.937994	-0.0625872	0.926176	KNC28297	-0.166	0.744	0.0239	0.972887
ref|XM_023440651.1|	0.0852807	0.937994	-0.0625872	0.926176	KNC26130	-0.0487	0.9	-0.0447	0.886405
ref|XM_023440595.1|	0.0852807	0.937994	-0.0625872	0.926176	KNC26074	-0.0299	0.952	0.133	0.579495
ref|XM_023444506.1|	0.0852807	0.937994	-0.0625872	0.926176	KNC29985	0.0306	0.952	0.0841	0.858334
ref|XM_023449440.1|	0.0852807	0.937994	-0.0625872	0.926176	KNC34919	-0.0701	0.952	0.121	0.800046
ref|XM_023453089.1|	0.0852807	0.937994	-0.0625872	0.926176	NA	NA	NA	NA	NA
ref|XM_023453785.1|	0.0853369	0.937994	-0.0496373	0.943681	NA	NA	NA	NA	NA
ref|XM_023445951.1|	0.0853565	0.937994	-0.0623045	0.929766	KNC31430	0.218	0.772	-0.313	0.622794
ref|XM_023443365.1|	0.0853565	0.937994	-0.0623045	0.929766	KNC28844	0.308	0.838	-0.0312	0.988984
ref|XM_023445178.1|	0.0853565	0.937994	-0.0623045	0.929766	KNC30657	0.168	0.952	0.375	0.719952
ref|XM_023452100.1|	0.0853565	0.937994	-0.0623045	0.929766	NA	NA	NA	NA	NA
ref|XM_023443403.1|	0.085377	0.937994	0.0212538	0.976717	KNC28882	-0.039	0.952	-0.12	0.845903
ref|XM_023440534.1|	0.0854027	0.937994	-0.0705522	0.940999	KNC26013	-0.716	0.811	-0.028	0.995071
ref|XM_023443422.1|	0.0854034	0.937994	0.157712	0.902758	KNC28901	0.106	0.919	-0.145	0.810978
ref|XM_023435310.1|	0.0854055	0.937994	-0.0978326	0.903423	KNC20789	-0.0526	0.925	0.144	0.579495
ref|XM_023448481.1|	0.0854223	0.937994	0.0632017	0.923947	KNC33960	0.0775	0.93	-0.0872	0.868699
ref|XM_023437814.1|	0.0854248	0.937994	-0.31325	0.811679	KNC23293	0.248	0.952	0.949	0.579495
ref|XM_023437480.1|	0.085431	0.937994	-0.0657067	0.957063	KNC22959	-0.159	0.952	0.427	0.66574
ref|XM_023443853.1|	0.0854311	0.937994	-0.600558	0.534925	KNC29332	0.227	0.912	0.493	0.602109
ref|XM_023439008.1|	0.0854421	0.937994	-0.0650966	0.952052	KNC24487	0.0154	0.952	-0.198	0.579495
ref|XM_023439408.1|	0.0854654	0.937994	-0.0109088	0.98821	KNC24887	0.975	0.188	0.386	0.808066
ref|XM_023452958.1|	0.0854878	0.937994	0.0460534	0.97245	NA	NA	NA	NA	NA
ref|XM_023450452.1|	0.0855454	0.937994	-0.05828	0.9208	NA	NA	NA	NA	NA
ref|XM_023437935.1|	0.0855758	0.937994	-0.329297	0.560187	KNC23414	-0.0037	0.995	0.256	0.849515
ref|XM_023446155.1|	0.0855994	0.937994	0.0327485	0.952362	KNC31634	-0.0468	0.952	-0.0287	0.971611
ref|XM_023435750.1|	0.0856199	0.937994	0.228917	0.589137	KNC21229	0.262	0.772	0.168	0.889339
ref|XM_023453516.1|	0.0856275	0.937994	-0.192203	0.633623	NA	NA	NA	NA	NA
ref|XR_002762758.1|	0.0857212	0.937994	0.431781	0.534925	NA	NA	NA	NA	NA
ref|XM_023436987.1|	0.0858055	0.937994	-0.0659189	0.966172	KNC22466	0.321	0.749	-0.494	0.579495
ref|XM_023441680.1|	0.0858785	0.937994	-0.0834623	0.975087	KNC27159	0.123	0.952	-0.271	0.82685
ref|XM_023439485.1|	0.0858814	0.937994	-0.0614976	0.931933	KNC24964	0.382	0.835	-0.46	0.779261
ref|XM_023441248.1|	0.0858814	0.937994	-0.0614976	0.931933	KNC26727	0.00252	0.989	-0.079	0.834819
ref|XR_002762830.1|	0.0858814	0.937994	-0.0614976	0.931933	NA	NA	NA	NA	NA
ref|XM_023436833.1|	0.0858963	0.937994	-0.206564	0.580736	KNC22312	-0.0321	0.952	0.018	0.96993
ref|XM_023451273.1|	0.0859078	0.937994	-2.04073	0.534925	NA	NA	NA	NA	NA
ref|XM_023441068.1|	0.0859262	0.937994	-0.300466	0.579769	KNC26547	0.0154	0.952	-0.198	0.579495
ref|XM_023443483.1|	0.085934	0.937994	-0.0615243	0.935604	KNC28962	0.241	0.725	-0.103	0.906086
ref|XM_023435491.1|	0.085934	0.937994	-0.0615243	0.935604	KNC20970	0.0756	0.952	-0.862	0.579495
ref|XM_023445199.1|	0.085934	0.937994	-0.0615243	0.935604	KNC30678	0.0837	0.952	-0.0628	0.942323
ref|XM_023437578.1|	0.085934	0.937994	-0.0615243	0.935604	KNC23057	0.0188	0.972	-0.207	0.82133
ref|XM_023450819.1|	0.085934	0.937994	-0.0615243	0.935604	NA	NA	NA	NA	NA
ref|XR_002762870.1|	0.085934	0.937994	-0.0615243	0.935604	NA	NA	NA	NA	NA
ref|XR_002762896.1|	0.085934	0.937994	-0.0615243	0.935604	NA	NA	NA	NA	NA
ref|XM_023448495.1|	0.0859598	0.937994	-0.0899337	0.893669	KNC33974	0.00415	0.984	0.0475	0.942075
ref|XM_023439658.1|	0.0859643	0.937994	0.398671	0.534925	KNC25137	0.0385	0.952	-0.0726	0.922411
ref|XM_023450664.1|	0.085982	0.937994	0.0955609	0.917379	NA	NA	NA	NA	NA
ref|XM_023438387.1|	0.0860355	0.937994	0.373266	0.712518	KNC23866	0.187	0.898	-0.357	0.654306
ref|XM_023446653.1|	0.0860506	0.937994	0.270775	0.534925	KNC32132	-0.116	0.952	0.974	0.579495
ref|XM_023443927.1|	0.0861162	0.937994	-0.416696	0.534925	KNC29406	-0.13	0.952	-0.19	0.929179
ref|XM_023449085.1|	0.0861302	0.937994	-0.165034	0.662647	KNC34564	-0.1	0.769	0.0804	0.840685
ref|XM_023451741.1|	0.0861439	0.937994	-0.328954	0.686907	NA	NA	NA	NA	NA
ref|XM_023453275.1|	0.0861533	0.937994	0.102738	0.858994	NA	NA	NA	NA	NA
ref|XM_023435653.1|	0.0861599	0.937994	-0.0663129	0.941482	KNC21132	-0.143	0.952	-0.987	0.579495
ref|XM_023450425.1|	0.0861742	0.937994	-0.20885	0.781377	NA	NA	NA	NA	NA
ref|XM_023441781.1|	0.0862484	0.937994	0.398868	0.534925	KNC27260	0.508	0.727	0.481	0.739067
ref|XM_023437706.1|	0.0862544	0.937994	0.0382526	0.982667	KNC23185	0.161	0.952	-0.216	0.858334
ref|XM_023446755.1|	0.0863233	0.937994	-0.163728	0.83534	KNC32234	0.177	0.8	-0.282	0.610097
ref|XM_023442029.1|	0.0863756	0.937994	0.015046	0.985995	KNC27508	0.308	0.927	-1.75	0.526727
ref|XM_023449238.1|	0.0864274	0.937994	0.433755	0.534925	KNC34717	0.011	0.974	-0.000442	0.999593
ref|XM_023438398.1|	0.0864438	0.937994	-0.25804	0.534925	KNC23877	-0.159	0.871	0.0856	0.942323
ref|XM_023445855.1|	0.0864796	0.937994	0.207614	0.650351	KNC31334	0.246	0.645	-0.228	0.601089
ref|XM_023446716.1|	0.0865106	0.937994	0.497707	0.534925	KNC32195	0.0154	0.952	-0.198	0.579495
ref|XM_023445055.1|	0.0865958	0.937994	-0.13391	0.834334	KNC30534	0.0198	0.955	-0.109	0.889339
ref|XM_023442333.1|	0.0866936	0.937994	-0.00490016	0.997727	KNC27812	0.0343	0.952	0.029	0.961969
ref|XM_023445478.1|	0.0867585	0.937994	-0.853037	0.534925	KNC30957	-0.00027	0.999	-0.0729	0.942323
ref|XM_023440747.1|	0.0868127	0.937994	-0.0634135	0.944842	KNC26226	-0.199	0.645	-0.0823	0.877244
ref|XM_023440362.1|	0.086817	0.937994	0.0730929	0.931789	KNC25841	0.0705	0.952	-0.00404	0.996629
ref|XM_023438442.1|	0.0868184	0.937994	-0.0530859	0.921959	KNC23921	-0.0603	0.952	-0.376	0.685418
ref|XM_023443610.1|	0.0868544	0.937994	0.0908104	0.844443	KNC29089	0.0918	0.952	-0.344	0.579495
ref|XM_023449206.1|	0.0868752	0.937994	-0.750205	0.46511	KNC34685	0.0816	0.952	-0.332	0.579495
ref|XM_023447495.1|	0.0869756	0.937994	-0.259971	0.725479	KNC32974	-0.0569	0.952	-0.198	0.92225
ref|XM_023450123.1|	0.087025	0.937994	-0.0735032	0.927283	NA	NA	NA	NA	NA
ref|XM_023449503.1|	0.0870278	0.937994	-0.233459	0.914333	KNC34982	0.0138	0.977	-0.142	0.900492
ref|XM_023446395.1|	0.0871346	0.937994	0.294172	0.534925	KNC31874	0.0616	0.952	-0.218	0.617453
ref|XM_023445814.1|	0.0871499	0.937994	-0.0686152	0.942705	KNC31293	-0.0243	0.952	0.25	0.579495
ref|XM_023453193.1|	0.0871707	0.937994	-0.307868	0.534925	NA	NA	NA	NA	NA
ref|XM_023446718.1|	0.08719	0.937994	-0.36501	0.603495	KNC32197	0.0837	0.952	-0.0628	0.942323
ref|XM_023452471.1|	0.0872489	0.937994	-0.308814	0.534925	NA	NA	NA	NA	NA
ref|XM_023449058.1|	0.087301	0.937994	0.106642	0.926171	KNC34537	0.0154	0.952	-0.198	0.579495
ref|XM_023442939.1|	0.087338	0.937994	0.0675961	0.941482	KNC28418	-0.0823	0.856	-0.121	0.724376
ref|XM_023446643.1|	0.0873531	0.937994	-0.511906	0.696832	KNC32122	-0.109	0.952	-0.188	0.818778
ref|XM_023441190.1|	0.0874135	0.937994	-0.240426	0.575656	KNC26669	-0.0397	0.952	-0.386	0.579495
ref|XM_023451539.1|	0.0874859	0.937994	0.13665	0.833864	NA	NA	NA	NA	NA
ref|XM_023441700.1|	0.0874908	0.937994	-0.176458	0.650351	KNC27179	0.157	0.936	0.152	0.899832
ref|XM_023450816.1|	0.0875373	0.937994	0.224861	0.80643	NA	NA	NA	NA	NA
ref|XM_023445525.1|	0.087545	0.937994	0.112194	0.873237	KNC31004	0.0976	0.952	-0.186	0.75473
ref|XM_023444036.1|	0.0875478	0.937994	-0.327401	0.570021	KNC29515	0.155	0.803	-0.0076	0.993693
ref|XM_023436190.1|	0.0876326	0.937994	-0.14524	0.832375	KNC21669	0.081	0.952	0.0506	0.950059
ref|XM_023446213.1|	0.0876646	0.937994	-0.0698265	0.94533	KNC31692	0.0727	0.952	-0.185	0.720876
ref|XM_023452438.1|	0.0878123	0.937994	0.680232	0.534925	NA	NA	NA	NA	NA
ref|XM_023448935.1|	0.0878276	0.937994	-0.188475	0.79105	KNC34414	0.0436	0.952	0.0813	0.944562
ref|XM_023447329.1|	0.0878887	0.937994	-0.0472115	0.956986	KNC32808	0.00801	0.965	-0.165	0.579495
ref|XM_023436702.1|	0.087924	0.937994	0.162088	0.835438	KNC22181	-0.0859	0.952	-0.0182	0.982414
ref|XM_023444571.1|	0.0879335	0.937994	-0.190101	0.878314	KNC30050	0.0154	0.952	-0.198	0.579495
ref|XM_023446528.1|	0.0879486	0.937994	0.0840898	0.882612	KNC32007	0.00679	0.981	-0.28	0.579495
ref|XM_023442999.1|	0.087989	0.937994	0.0231577	0.965141	KNC28478	0.262	0.952	1.02	0.579495
ref|XM_023439602.1|	0.0880599	0.937994	0.34079	0.731949	KNC25081	-0.14	0.952	0.549	0.579495
ref|XM_023444955.1|	0.0881603	0.937994	-0.163585	0.773409	KNC30434	0.0651	0.952	-0.0931	0.889339
ref|XM_023437038.1|	0.0882498	0.937994	0.274407	0.534925	KNC22517	0.0154	0.952	-0.198	0.579495
ref|XM_023437743.1|	0.0882751	0.937994	0.191685	0.807972	KNC23222	0.0154	0.952	-0.198	0.579495
ref|XM_023439565.1|	0.0883392	0.937994	0.303247	0.718423	KNC25044	0.08	0.952	0.00873	0.993638
ref|XM_023445468.1|	0.0883873	0.937994	-0.388046	0.534925	KNC30947	-0.354	0.875	0.175	0.944357
ref|XM_023449086.1|	0.0884766	0.937994	-0.703949	0.534925	KNC34565	-0.113	0.835	-0.131	0.788419
ref|XM_023445734.1|	0.0885325	0.937994	-0.174274	0.787314	KNC31213	-0.12	0.952	-0.468	0.610591
ref|XM_023450914.1|	0.0885368	0.937994	-0.0839547	0.922174	NA	NA	NA	NA	NA
ref|XR_002762923.1|	0.0885378	0.937994	0.434285	0.534925	NA	NA	NA	NA	NA
ref|XM_023445434.1|	0.0885388	0.937994	0.193442	0.772867	KNC30913	-0.0844	0.952	-0.0362	0.976385
ref|XM_023449834.1|	0.0885968	0.937994	-0.596202	0.534925	NA	NA	NA	NA	NA
ref|XM_023440980.1|	0.0885982	0.937994	0.165768	0.939217	KNC26459	0.082	0.952	-0.066	0.942323
ref|XM_023436490.1|	0.0886246	0.937994	0.474913	0.534925	KNC21969	0.0154	0.952	-0.198	0.579495
ref|XM_023438013.1|	0.0886522	0.937994	0.0181712	0.973725	KNC23492	0.539	0.727	-0.332	0.850617
ref|XM_023440399.1|	0.0886581	0.937994	0.468486	0.534925	KNC25878	0.213	0.758	-0.0598	0.950756
ref|XM_023437787.1|	0.0887478	0.937994	0.170531	0.938917	KNC23266	0.078	0.952	0.0573	0.96993
ref|XM_023452064.1|	0.0887528	0.937994	0.530734	0.534925	NA	NA	NA	NA	NA
ref|XM_023435103.1|	0.0887627	0.937994	0.0134391	0.993267	KNC20582	-0.0843	0.952	-0.054	0.944562
ref|XM_023442840.1|	0.0888173	0.937994	-0.539619	0.628348	KNC28319	-0.00218	0.992	-0.0268	0.960496
ref|XM_023439651.1|	0.0888813	0.937994	-0.0675848	0.942285	KNC25130	0.0154	0.952	-0.198	0.579495
ref|XM_023447653.1|	0.0888854	0.937994	-0.141911	0.908555	KNC33132	0.186	0.835	-0.343	0.579495
ref|XM_023449944.1|	0.0888884	0.937994	-0.341458	0.534925	NA	NA	NA	NA	NA
ref|XM_023437807.1|	0.0888952	0.937994	0.0972288	0.963482	KNC23286	-0.16	0.922	0.393	0.579495
ref|XM_023450739.1|	0.0890244	0.937994	-0.259792	0.534925	NA	NA	NA	NA	NA
ref|XM_023448270.1|	0.0890427	0.937994	-0.0127353	0.988194	KNC33749	-0.352	0.727	0.0195	0.992266
ref|XM_023447442.1|	0.0890969	0.937994	0.358955	0.748266	KNC32921	0.0265	0.952	-0.106	0.632418
ref|XM_023446241.1|	0.089099	0.937994	-0.112137	0.896724	KNC31720	-0.062	0.952	0.414	0.579495
ref|XM_023437816.1|	0.0891504	0.937994	-0.403709	0.534925	KNC23295	-0.0697	0.952	0.151	0.720876
ref|XM_023445415.1|	0.0891899	0.937994	-0.124753	0.912451	KNC30894	0.0154	0.952	-0.198	0.579495
ref|XM_023448379.1|	0.0892091	0.937994	0.127655	0.838245	KNC33858	-0.00153	0.988	-0.12	0.579495
ref|XM_023448368.1|	0.0892365	0.937994	-0.212517	0.534925	KNC33847	0.139	0.952	0.354	0.723512
ref|XM_023448925.1|	0.0892923	0.937994	-0.181782	0.903781	KNC34404	0.0794	0.952	-0.328	0.579495
ref|XM_023437878.1|	0.0893536	0.937994	-0.163262	0.813219	KNC23357	0.0972	0.846	-0.103	0.826704
ref|XM_023443717.1|	0.0893566	0.937994	-0.563233	0.534925	KNC29196	0.0782	0.952	-0.0657	0.962769
ref|XM_023448266.1|	0.0893866	0.937994	0.144227	0.781377	KNC33745	0.108	0.929	-0.287	0.579495
ref|XM_023440002.1|	0.0893894	0.937994	0.244512	0.534925	KNC25481	0.633	0.681	0.0196	0.993638
ref|XM_023448254.1|	0.0894001	0.937994	-0.0536146	0.958074	KNC33733	-0.239	0.631	0.107	0.855092
ref|XM_023451482.1|	0.0894895	0.937994	0.0135175	0.986048	NA	NA	NA	NA	NA
ref|XM_023446040.1|	0.0895195	0.937994	0.0856826	0.938758	KNC31519	-0.101	0.907	0.106	0.859767
ref|XM_023439935.1|	0.0895264	0.937994	0.18557	0.640586	KNC25414	0.0218	0.952	-0.101	0.84862
ref|XM_023446464.1|	0.0895694	0.937994	0.768778	0.534925	KNC31943	0.253	0.952	-0.894	0.579495
ref|XM_023446822.1|	0.0895888	0.937994	-0.0421077	0.94955	KNC32301	-0.00145	0.995	-0.00625	0.993638
ref|XM_023441815.1|	0.0896185	0.937994	0.2492	0.608191	KNC27294	-0.0975	0.833	-0.0696	0.892845
ref|XM_023451786.1|	0.0897055	0.937994	0.366354	0.534925	NA	NA	NA	NA	NA
ref|XM_023449339.1|	0.0897642	0.937994	-0.257399	0.831105	KNC34818	-0.0834	0.8	0.113	0.694331
ref|XM_023445745.1|	0.089776	0.937994	-1.49713	0.534925	KNC31224	-0.0222	0.952	-0.0298	0.954059
ref|XM_023443000.1|	0.089819	0.937994	-0.0774716	0.912451	KNC28479	-0.00666	0.977	0.0447	0.944562
ref|XM_023441513.1|	0.0898212	0.937994	-0.209282	0.581368	KNC26992	-0.126	0.731	-0.0548	0.915241
ref|XM_023441614.1|	0.0898592	0.937994	0.851047	0.534925	KNC27093	0.27	0.952	-0.21	0.944562
ref|XM_023439513.1|	0.0898617	0.937994	-0.204292	0.763169	KNC24992	0.225	0.952	0.643	0.684752
ref|XM_023440635.1|	0.0898738	0.937994	0.00631916	0.997397	KNC26114	-0.0325	0.952	-0.0338	0.948931
ref|XM_023453406.1|	0.0900405	0.937994	0.245134	0.884899	NA	NA	NA	NA	NA
ref|XM_023447931.1|	0.0901455	0.937994	-0.142865	0.802383	KNC33410	-0.0783	0.952	-0.176	0.729265
ref|XM_023448757.1|	0.0901617	0.937994	-0.209667	0.660373	KNC34236	-0.141	0.725	0.041	0.944357
ref|XM_023438176.1|	0.0901767	0.937994	0.163035	0.714598	KNC23655	-0.00684	0.952	-0.0499	0.812028
ref|XM_023441983.1|	0.0902663	0.937994	0.0917892	0.866156	KNC27462	0.0837	0.952	-0.0628	0.942323
ref|XM_023442001.1|	0.0902982	0.937994	-0.303293	0.867921	KNC27480	0.0792	0.952	-0.198	0.641664
ref|XM_023453480.1|	0.0903538	0.937994	0.0620172	0.921088	NA	NA	NA	NA	NA
ref|XM_023436492.1|	0.0903839	0.937994	0.678596	0.565008	KNC21971	-0.052	0.952	-0.332	0.579495
ref|XM_023438610.1|	0.0903971	0.937994	-0.0375001	0.952597	KNC24089	-0.00235	0.985	-0.0788	0.741248
ref|XM_023447938.1|	0.0904959	0.937994	-0.405634	0.534925	KNC33417	-0.236	0.717	-0.0605	0.94617
ref|XM_023447659.1|	0.0905107	0.937994	-0.0748499	0.938607	KNC33138	-0.0516	0.952	-0.116	0.942323
ref|XM_023436876.1|	0.0905221	0.937994	0.229291	0.905145	KNC22355	-0.1	0.82	0.248	0.579495
ref|XM_023437032.1|	0.0905285	0.937994	-0.114375	0.835343	KNC22511	-0.101	0.952	-0.365	0.689609
ref|XM_023450697.1|	0.0905326	0.937994	0.00563286	0.995757	NA	NA	NA	NA	NA
ref|XM_023448260.1|	0.0905668	0.937994	0.0790948	0.921959	KNC33739	-0.0346	0.952	-0.0773	0.896369
ref|XM_023450477.1|	0.0906005	0.937994	-0.0755035	0.962369	NA	NA	NA	NA	NA
ref|XM_023450329.1|	0.0906598	0.937994	-0.479127	0.534925	NA	NA	NA	NA	NA
ref|XM_023449229.1|	0.0906635	0.937994	0.0933893	0.921888	KNC34708	-0.102	0.952	-0.0161	0.988187
ref|XM_023437914.1|	0.0906836	0.937994	0.191197	0.781334	KNC23393	-0.0665	0.952	-0.00288	0.99845
ref|XM_023445526.1|	0.0907817	0.937994	-0.0421105	0.961567	KNC31005	0.152	0.861	-0.25	0.677809
ref|XM_023435634.1|	0.0909342	0.937994	0.0601672	0.94617	KNC21113	0.0295	0.952	-0.249	0.579495
ref|XM_023440491.1|	0.090986	0.937994	0.11967	0.776765	KNC25970	0.0884	0.926	0.0316	0.962326
ref|XM_023450176.1|	0.091002	0.937994	-0.0077522	0.994444	NA	NA	NA	NA	NA
ref|XM_023453896.1|	0.0910713	0.937994	-0.302699	0.665388	NA	NA	NA	NA	NA
ref|XM_023450196.1|	0.0911713	0.937994	0.0197586	0.983879	NA	NA	NA	NA	NA
ref|XM_023453122.1|	0.0911898	0.937994	-0.732522	0.534925	NA	NA	NA	NA	NA
ref|XM_023435617.1|	0.0911935	0.937994	-0.173959	0.638773	KNC21096	0.112	0.952	-0.537	0.579495
ref|XM_023441716.1|	0.0911957	0.937994	-0.10822	0.822714	KNC27195	-0.0958	0.87	0.153	0.707786
ref|XM_023436459.1|	0.0912047	0.937994	0.0731138	0.943478	KNC21938	-0.045	0.952	-0.054	0.954059
ref|XM_023453662.1|	0.0912218	0.937994	0.0727099	0.903283	NA	NA	NA	NA	NA
ref|XM_023444791.1|	0.0912466	0.937994	-0.380468	0.534925	KNC30270	0.0154	0.952	-0.198	0.579495
ref|XM_023446205.1|	0.0912492	0.937994	-0.18995	0.93178	KNC31684	0.183	0.947	0.11	0.944562
ref|XM_023453780.1|	0.0912583	0.937994	-0.00872324	0.992553	NA	NA	NA	NA	NA
ref|XM_023446490.1|	0.0912839	0.937994	0.214879	0.764294	KNC31969	0.0611	0.912	-0.302	0.579495
ref|XM_023442507.1|	0.0913783	0.937994	-0.230659	0.805077	KNC27986	0.0829	0.952	-0.336	0.579495
ref|XM_023447870.1|	0.0913857	0.937994	0.228933	0.76932	KNC33349	-0.213	0.749	-0.169	0.808023
ref|XM_023451825.1|	0.091397	0.937994	-0.319746	0.755745	NA	NA	NA	NA	NA
ref|XM_023451579.1|	0.0914306	0.937994	0.0745881	0.944471	NA	NA	NA	NA	NA
ref|XM_023436909.1|	0.0914355	0.937994	0.140386	0.879225	KNC22388	-0.0854	0.952	-0.639	0.579495
ref|XM_023442199.1|	0.0914473	0.937994	-0.262063	0.534925	KNC27678	0.308	0.835	0.00244	0.999008
ref|XM_023450412.1|	0.0914598	0.937994	-0.105612	0.833625	NA	NA	NA	NA	NA
ref|XM_023449075.1|	0.0915373	0.937994	-0.172493	0.831794	KNC34554	0.0154	0.952	-0.198	0.579495
ref|XM_023438865.1|	0.0915515	0.937994	0.300328	0.534925	KNC24344	-0.319	0.865	-0.392	0.80015
ref|XM_023452218.1|	0.091554	0.937994	0.13801	0.889917	NA	NA	NA	NA	NA
ref|XR_002762500.1|	0.0915798	0.937994	0.240115	0.741956	NA	NA	NA	NA	NA
ref|XM_023446584.1|	0.0916749	0.937994	-0.0968638	0.872893	KNC32063	-0.0504	0.952	-0.236	0.579495
ref|XM_023442077.1|	0.0917352	0.937994	0.124977	0.88285	KNC27556	-0.118	0.793	0.131	0.769861
ref|XM_023451658.1|	0.0917569	0.937994	0.96385	0.534925	NA	NA	NA	NA	NA
ref|XM_023450362.1|	0.0917698	0.937994	-0.184846	0.58157	NA	NA	NA	NA	NA
ref|XM_023450380.1|	0.0917909	0.937994	0.133173	0.902155	NA	NA	NA	NA	NA
ref|XM_023442658.1|	0.0918086	0.937994	-0.484452	0.534925	KNC28137	0.375	0.725	0.0574	0.969329
ref|XM_023440835.1|	0.0918322	0.937994	-0.0316976	0.963378	KNC26314	-0.0472	0.952	-0.134	0.615162
ref|XM_023435962.1|	0.0919454	0.937994	0.0798822	0.872893	KNC21441	0.106	0.952	-0.149	0.921508
ref|XM_023439282.1|	0.0919566	0.937994	0.00641692	0.994014	KNC24761	-0.113	0.727	0.011	0.981559
ref|XM_023446136.1|	0.0919788	0.937994	0.0559441	0.955188	KNC31615	-0.0133	0.956	0.116	0.785762
ref|XM_023451691.1|	0.0919989	0.937994	-0.174193	0.740067	NA	NA	NA	NA	NA
ref|XM_023447923.1|	0.0920016	0.937994	0.705294	0.534925	KNC33402	0.0154	0.952	-0.198	0.579495
ref|XM_023448241.1|	0.0920699	0.937994	0.103823	0.878814	KNC33720	0.0154	0.952	-0.198	0.579495
ref|XM_023436525.1|	0.0921205	0.937994	0.204122	0.743153	KNC22004	-0.182	0.727	0.0189	0.979534
ref|XM_023449036.1|	0.0921644	0.937994	0.109133	0.921888	KNC34515	-0.042	0.952	0.659	0.579495
ref|XM_023438635.1|	0.0921958	0.937994	-0.49472	0.534925	KNC24114	0.0837	0.952	-0.0628	0.942323
ref|XM_023451296.1|	0.0922008	0.937994	-0.156946	0.757905	NA	NA	NA	NA	NA
ref|XM_023442056.1|	0.0922102	0.937994	-0.324037	0.87533	KNC27535	0.396	0.727	-0.391	0.709928
ref|XM_023447024.1|	0.0922324	0.937994	-0.24419	0.860163	KNC32503	0.0829	0.952	-0.336	0.579495
ref|XM_023439789.1|	0.092285	0.937994	-0.131289	0.827308	KNC25268	0.0154	0.952	-0.198	0.579495
ref|XM_023442294.1|	0.0922851	0.937994	0.0469012	0.953727	KNC27773	0.3	0.768	-0.149	0.91601
ref|XM_023453262.1|	0.0923043	0.937994	-0.634442	0.534925	NA	NA	NA	NA	NA
ref|XM_023448562.1|	0.0923288	0.937994	0.316247	0.84383	KNC34041	0.168	0.749	-0.0325	0.963307
ref|XM_023444179.1|	0.092386	0.937994	-0.190548	0.709055	KNC29658	0.0734	0.86	0.168	0.579495
ref|XM_023437033.1|	0.0923972	0.937994	0.197803	0.736366	KNC22512	0.0148	0.952	-0.0293	0.957384
ref|XM_023442302.1|	0.0924677	0.937994	-0.0418089	0.953455	KNC27781	-0.0191	0.963	-0.105	0.911026
ref|XM_023445472.1|	0.0924684	0.937994	0.4905	0.731949	KNC30951	-0.00941	0.988	-0.543	0.579495
ref|XM_023449569.1|	0.0925114	0.937994	-1.19489	0.534925	NA	NA	NA	NA	NA
ref|XM_023443430.1|	0.0925121	0.937994	-0.432715	0.534925	KNC28909	0.0923	0.952	0.0929	0.928585
ref|XM_023449556.1|	0.0925284	0.937994	0.143522	0.764793	NA	NA	NA	NA	NA
ref|XM_023435829.1|	0.092698	0.937994	0.568496	0.534925	KNC21308	-0.0745	0.844	-0.199	0.579495
ref|XM_023449456.1|	0.0928054	0.937994	-0.177592	0.654941	KNC34935	0.032	0.952	-0.0477	0.935539
ref|XM_023450508.1|	0.0928241	0.937994	-0.31044	0.642138	NA	NA	NA	NA	NA
ref|XM_023445375.1|	0.0928289	0.937994	0.36728	0.552083	KNC30854	0.0628	0.952	0.697	0.579495
ref|XM_023448014.1|	0.092849	0.937994	0.6389	0.534925	KNC33493	-0.158	0.717	-0.0667	0.901075
ref|XM_023446971.1|	0.0928509	0.937994	0.883612	0.534925	KNC32450	0.0135	0.978	-0.192	0.859252
ref|XM_023451096.1|	0.0928952	0.937994	-0.394969	0.534925	NA	NA	NA	NA	NA
ref|XM_023453657.1|	0.0929367	0.937994	0.0810354	0.926171	NA	NA	NA	NA	NA
ref|XM_023440011.1|	0.0929409	0.937994	0.239224	0.694541	KNC25490	-0.0258	0.955	0.000528	0.999593
ref|XM_023450420.1|	0.0931342	0.937994	-0.101625	0.881798	NA	NA	NA	NA	NA
ref|XM_023448462.1|	0.0931464	0.937994	-0.203331	0.534925	KNC33941	0.0209	0.973	-0.734	0.579495
ref|XM_023443806.1|	0.0931649	0.937994	-0.636977	0.534925	KNC29285	-0.0492	0.952	0.339	0.579495
ref|XM_023444280.1|	0.0932511	0.937994	-0.0845549	0.899376	KNC29759	-0.0359	0.957	0.382	0.723443
ref|XM_023445604.1|	0.0932609	0.937994	0.207663	0.671289	KNC31083	0.214	0.771	-0.572	0.579495
ref|XM_023452754.1|	0.0933061	0.937994	0.0496863	0.944854	NA	NA	NA	NA	NA
ref|XM_023439303.1|	0.0933081	0.937994	-0.138544	0.92957	KNC24782	0.0154	0.952	-0.198	0.579495
ref|XM_023435523.1|	0.0933299	0.937994	-0.519526	0.659051	KNC21002	0.134	0.903	-0.302	0.579495
ref|XM_023449825.1|	0.0934281	0.937994	0.243907	0.745316	NA	NA	NA	NA	NA
ref|XM_023441648.1|	0.0934417	0.937994	-0.245608	0.558097	KNC27127	-0.145	0.753	-0.0904	0.87028
ref|XM_023438384.1|	0.0934725	0.937994	-0.105642	0.827097	KNC23863	0.0154	0.952	-0.198	0.579495
ref|XM_023442002.1|	0.0935491	0.937994	-0.042613	0.950302	KNC27481	-0.0147	0.952	-0.0904	0.853909
ref|XM_023444646.1|	0.0935551	0.937994	-0.0477914	0.958803	KNC30125	-0.611	0.725	-0.095	0.968852
ref|XM_023442627.1|	0.0935589	0.937994	0.103064	0.923022	KNC28106	-0.188	0.657	-0.129	0.754316
ref|XM_023442021.1|	0.0935696	0.937994	-0.345257	0.534925	KNC27500	0.0154	0.952	-0.198	0.579495
ref|XM_023442633.1|	0.0936042	0.937994	-0.50354	0.547933	KNC28112	0.308	0.749	-0.19	0.868736
ref|XM_023439534.1|	0.0937127	0.937994	0.0813871	0.930974	KNC25013	-0.0984	0.942	0.214	0.675404
ref|XM_023443324.1|	0.0938201	0.937994	0.45038	0.534925	KNC28803	0.317	0.868	-0.116	0.954059
ref|XM_023448420.1|	0.093855	0.937994	-0.0123661	0.986347	KNC33899	0.0154	0.952	-0.198	0.579495
ref|XM_023446381.1|	0.0939199	0.937994	-0.43071	0.534925	KNC31860	-0.0656	0.908	0.156	0.579495
ref|XM_023443242.1|	0.0939462	0.937994	0.29404	0.534925	KNC28721	0.0501	0.952	-0.0484	0.918181
ref|XM_023442493.1|	0.0940017	0.937994	-0.73613	0.565008	KNC27972	-0.121	0.915	0.0388	0.964865
ref|XR_002762690.1|	0.0940488	0.937994	0.00409268	0.998081	NA	NA	NA	NA	NA
ref|XM_023449343.1|	0.0940551	0.937994	0.0115895	0.992553	KNC34822	0.0154	0.952	-0.198	0.579495
ref|XM_023451836.1|	0.0941519	0.937994	0.578376	0.560794	NA	NA	NA	NA	NA
ref|XM_023435094.1|	0.0942031	0.937994	0.113148	0.943478	KNC20573	-0.121	0.931	-0.195	0.786422
ref|XM_023440432.1|	0.0942147	0.937994	0.0842156	0.97198	KNC25911	-0.0855	0.952	0.0924	0.95537
ref|XM_023435743.1|	0.0942201	0.937994	-0.287072	0.65056	KNC21222	0.193	0.835	-0.1	0.940099
ref|XM_023451575.1|	0.0942581	0.937994	-0.263098	0.534925	NA	NA	NA	NA	NA
ref|XM_023446773.1|	0.0943103	0.937994	0.122953	0.872893	KNC32252	-0.205	0.952	1.85	0.579495
ref|XM_023442612.1|	0.0943654	0.937994	0.128023	0.832965	KNC28091	0.0951	0.952	0.0391	0.964035
ref|XM_023440860.1|	0.094428	0.937994	-0.247498	0.630913	KNC26339	-0.0486	0.952	0.19	0.579495
ref|XM_023441521.1|	0.0944317	0.937994	-0.0753976	0.889671	KNC27000	0.111	0.948	-0.332	0.579495
ref|XM_023439948.1|	0.0944537	0.937994	0.401626	0.534925	KNC25427	-0.0454	0.952	0.0103	0.981559
ref|XM_023442147.1|	0.0944705	0.937994	1.17357	0.534925	KNC27626	0.152	0.873	0.0725	0.944562
ref|XM_023436016.1|	0.0945072	0.937994	-0.126256	0.872603	KNC21495	0.245	0.812	-0.268	0.790632
ref|XM_023438476.1|	0.0945135	0.937994	0.0680896	0.918126	KNC23955	-0.113	0.952	0.0648	0.968852
ref|XM_023442730.1|	0.0945298	0.937994	-0.0763485	0.882335	KNC28209	0.0683	0.952	0.00631	0.997773
ref|XM_023447283.1|	0.0945671	0.937994	0.265148	0.538007	KNC32762	-0.0526	0.952	0.772	0.579495
ref|XM_023436677.1|	0.0945708	0.937994	-0.532508	0.534925	KNC22156	-0.0225	0.98	0.334	0.869408
ref|XM_023439475.1|	0.0946251	0.937994	0.107162	0.88972	KNC24954	0.401	0.835	-1.01	0.579495
ref|XM_023449152.1|	0.0946626	0.937994	-0.0774225	0.889441	KNC34631	-0.195	0.952	-0.636	0.82681
ref|XM_023448948.1|	0.0946941	0.937994	-0.439748	0.834548	KNC34427	0.215	0.952	-0.168	0.944562
ref|XM_023440901.1|	0.0947197	0.937994	0.0847558	0.957125	KNC26380	-0.0429	0.952	-0.28	0.579495
ref|XM_023453737.1|	0.0949256	0.937994	0.132494	0.807595	NA	NA	NA	NA	NA
ref|XM_023443147.1|	0.0949536	0.937994	0.122711	0.954367	KNC28626	0.0417	0.952	0.41	0.61047
ref|XM_023445307.1|	0.094984	0.937994	0.645981	0.665526	KNC30786	-0.271	0.952	-0.457	0.799175
ref|XM_023449172.1|	0.0950623	0.937994	0.123529	0.931198	KNC34651	-0.0883	0.717	0.0172	0.958229
ref|XM_023436137.1|	0.0950714	0.937994	-0.264341	0.734912	KNC21616	0.232	0.835	0.121	0.940099
ref|XM_023440752.1|	0.0951599	0.937994	0.224476	0.676666	KNC26231	0.0515	0.952	0.54	0.579495
ref|XM_023453056.1|	0.0951739	0.937994	0.404037	0.534925	NA	NA	NA	NA	NA
ref|XM_023439558.1|	0.0952527	0.937994	0.39441	0.877102	KNC25037	-0.178	0.952	0.703	0.579495
ref|XM_023439523.1|	0.0953116	0.937994	-0.277976	0.581589	KNC25002	0.091	0.952	0.27	0.647271
ref|XM_023442401.1|	0.0953575	0.937994	-0.0287672	0.961207	KNC27880	0.0154	0.952	-0.198	0.579495
ref|XM_023444325.1|	0.0953757	0.937994	-0.0998204	0.896315	KNC29804	0.0154	0.952	-0.198	0.579495
ref|XM_023451297.1|	0.0954607	0.937994	0.337483	0.614941	NA	NA	NA	NA	NA
ref|XM_023445018.1|	0.0954957	0.937994	0.972882	0.534925	KNC30497	0.0768	0.796	-0.0609	0.858334
ref|XM_023446376.1|	0.0955455	0.937994	-0.237085	0.71861	KNC31855	0.0813	0.952	-0.0676	0.935539
ref|XM_023452157.1|	0.0955642	0.937994	0.274765	0.819055	NA	NA	NA	NA	NA
ref|XM_023452284.1|	0.0956307	0.937994	0.181425	0.706618	NA	NA	NA	NA	NA
ref|XM_023443201.1|	0.0956421	0.937994	0.175383	0.764339	KNC28680	-0.027	0.952	0.258	0.579495
ref|XM_023442744.1|	0.0956994	0.937994	-0.0454864	0.951425	KNC28223	0.196	0.717	0.0846	0.900743
ref|XM_023447149.1|	0.0957003	0.937994	-0.164284	0.723124	KNC32628	0.0303	0.952	-0.075	0.911026
ref|XM_023445279.1|	0.0957487	0.937994	0.537952	0.779976	KNC30758	-0.028	0.952	-0.00656	0.993638
ref|XM_023450145.1|	0.0959387	0.937994	-0.119031	0.88972	NA	NA	NA	NA	NA
ref|XM_023446290.1|	0.0959954	0.937994	-0.518505	0.534925	KNC31769	0.0154	0.952	-0.198	0.579495
ref|XM_023449940.1|	0.0960644	0.937994	-0.0119334	0.986048	NA	NA	NA	NA	NA
ref|XM_023452595.1|	0.0960753	0.937994	0.113197	0.963939	NA	NA	NA	NA	NA
ref|XM_023452852.1|	0.0961497	0.937994	0.383602	0.534925	NA	NA	NA	NA	NA
ref|XM_023450374.1|	0.0962075	0.937994	-0.103107	0.939217	NA	NA	NA	NA	NA
ref|XM_023446747.1|	0.096213	0.937994	0.228524	0.699724	KNC32226	-0.117	0.912	-0.0919	0.915309
ref|XM_023436464.1|	0.0963499	0.937994	-0.246571	0.628411	KNC21943	-0.137	0.657	-0.0246	0.953866
ref|XM_023445530.1|	0.096398	0.937994	-0.857097	0.534925	KNC31009	0.0154	0.952	-0.198	0.579495
ref|XM_023437661.1|	0.0964334	0.937994	0.480971	0.534925	KNC23140	0.0396	0.952	-0.00696	0.992266
ref|XM_023449390.1|	0.0964577	0.937994	0.810229	0.640586	KNC34869	0.0154	0.952	-0.198	0.579495
ref|XM_023446431.1|	0.0964889	0.937994	-0.113684	0.851984	KNC31910	0.0154	0.952	-0.198	0.579495
ref|XM_023438670.1|	0.0965056	0.937994	0.0590772	0.957125	KNC24149	0.0418	0.952	-0.516	0.579495
ref|XM_023437780.1|	0.0966817	0.937994	-0.160321	0.787601	KNC23259	-0.48	0.744	-0.602	0.603834
ref|XM_023449832.1|	0.0968314	0.937994	0.0543632	0.960329	NA	NA	NA	NA	NA
ref|XM_023444550.1|	0.0968531	0.937994	0.142751	0.881798	KNC30029	-0.17	0.82	0.268	0.643918
ref|XM_023444752.1|	0.0968684	0.937994	-0.150032	0.860077	KNC30231	-0.293	0.952	-0.203	0.944562
ref|XM_023449628.1|	0.0968886	0.937994	0.175921	0.794459	NA	NA	NA	NA	NA
ref|XM_023443113.1|	0.0970168	0.937994	0.136443	0.929718	KNC28592	-0.165	0.952	0.686	0.627175
ref|XM_023438495.1|	0.0970169	0.937994	-0.0987101	0.921256	KNC23974	-0.0357	0.952	-0.177	0.647238
ref|XM_023438102.1|	0.0970413	0.937994	-0.450607	0.743829	KNC23581	0.0154	0.952	-0.198	0.579495
ref|XM_023438775.1|	0.0970479	0.937994	-0.292324	0.634177	KNC24254	0.0154	0.952	-0.198	0.579495
ref|XM_023446223.1|	0.0970703	0.937994	-0.385298	0.732593	KNC31702	0.0849	0.865	-0.25	0.579495
ref|XM_023438336.1|	0.0970859	0.937994	0.0366441	0.975105	KNC23815	0.0154	0.952	-0.198	0.579495
ref|XM_023445940.1|	0.0971143	0.937994	0.87251	0.534925	KNC31419	0.0179	0.965	-0.204	0.749841
ref|XM_023445119.1|	0.097134	0.937994	0.293489	0.614589	KNC30598	-0.142	0.727	-0.15	0.661061
ref|XM_023447339.1|	0.0971465	0.937994	0.0417546	0.953727	KNC32818	-0.0889	0.952	-0.132	0.927309
ref|XM_023445004.1|	0.0971662	0.937994	-0.631754	0.534925	KNC30483	0.0154	0.952	-0.198	0.579495
ref|XM_023443024.1|	0.0971777	0.937994	0.19397	0.779248	KNC28503	-0.0847	0.717	0.062	0.773034
ref|XM_023446847.1|	0.0971862	0.937994	-0.102198	0.885234	KNC32326	0.0328	0.952	0.373	0.579495
ref|XM_023450308.1|	0.097217	0.937994	0.212973	0.647429	NA	NA	NA	NA	NA
ref|XM_023453746.1|	0.0972284	0.937994	0.139216	0.795922	NA	NA	NA	NA	NA
ref|XM_023444485.1|	0.0974511	0.937994	-0.351441	0.799832	KNC29964	-0.0111	0.991	0.304	0.898041
ref|XM_023438493.1|	0.0975446	0.937994	-0.234673	0.597629	KNC23972	0.122	0.952	-0.0138	0.993539
ref|XM_023449272.1|	0.0976094	0.937994	0.0449685	0.94617	KNC34751	0.563	0.753	-0.211	0.942075
ref|XM_023438575.1|	0.097643	0.937994	-0.0613219	0.948227	KNC24054	-0.137	0.952	0.109	0.938581
ref|XM_023435934.1|	0.0976743	0.937994	-0.0320017	0.972697	KNC21413	-0.168	0.922	-0.388	0.588133
ref|XM_023443462.1|	0.0977442	0.937994	0.297705	0.549944	KNC28941	0.0451	0.952	-0.00246	0.997881
ref|XM_023442990.1|	0.097807	0.937994	-0.332565	0.55197	KNC28469	-0.0309	0.952	0.0931	0.882421
ref|XM_023440607.1|	0.0978438	0.937994	-0.215763	0.634474	KNC26086	-0.0712	0.952	-0.524	0.647271
ref|XM_023444834.1|	0.0978911	0.937994	0.0112352	0.987697	KNC30313	-0.0633	0.952	0.169	0.641664
ref|XM_023443148.1|	0.0979165	0.937994	-0.0734088	0.910756	KNC28627	-0.172	0.718	0.393	0.579495
ref|XM_023450761.1|	0.0979921	0.937994	0.214406	0.677918	NA	NA	NA	NA	NA
ref|XM_023451467.1|	0.0980508	0.937994	0.0487083	0.963939	NA	NA	NA	NA	NA
ref|XM_023449353.1|	0.0980976	0.937994	-0.141271	0.74847	KNC34832	0.0905	0.952	0.234	0.799306
ref|XM_023452603.1|	0.0980984	0.937994	0.132031	0.833938	NA	NA	NA	NA	NA
ref|XM_023437309.1|	0.0981351	0.937994	-0.00483236	0.998597	KNC22788	0.0456	0.952	-0.18	0.785786
ref|XM_023439586.1|	0.0982306	0.937994	0.00419659	0.998597	KNC25065	0.276	0.81	-0.0688	0.963383
ref|XM_023447175.1|	0.0983505	0.937994	0.0997007	0.925886	KNC32654	0.236	0.843	-0.213	0.858334
ref|XM_023446552.1|	0.0984058	0.937994	0.133664	0.944842	KNC32031	0.053	0.952	0.638	0.579495
ref|XM_023451408.1|	0.0984487	0.937994	-0.371529	0.534925	NA	NA	NA	NA	NA
ref|XM_023440272.1|	0.0984555	0.937994	-0.199003	0.736422	KNC25751	-0.0967	0.797	-0.0341	0.948931
ref|XM_023440749.1|	0.0984861	0.937994	0.296406	0.586722	KNC26228	0.152	0.863	0.137	0.870144
ref|XM_023448325.1|	0.0984944	0.937994	-0.0524196	0.928841	KNC33804	0.0821	0.952	-0.31	0.579495
ref|XM_023448686.1|	0.0985625	0.937994	-0.200728	0.801259	KNC34165	-0.0898	0.952	1.33	0.579495
ref|XM_023435468.1|	0.0986099	0.937994	-0.061047	0.926545	KNC20947	-0.0525	0.952	-0.0614	0.944357
ref|XM_023449751.1|	0.0986982	0.937994	-0.0254663	0.96626	NA	NA	NA	NA	NA
ref|XM_023452134.1|	0.098749	0.937994	0.515584	0.740264	NA	NA	NA	NA	NA
ref|XM_023443384.1|	0.0988059	0.937994	-0.308715	0.634373	KNC28863	0.0936	0.952	-0.11	0.940464
ref|XM_023437851.1|	0.0988983	0.937994	0.0363248	0.949576	KNC23330	0.123	0.952	-0.471	0.621412
ref|XR_002762623.1|	0.0989287	0.937994	0.31809	0.809294	NA	NA	NA	NA	NA
ref|XM_023436049.1|	0.0990781	0.937994	-0.0313076	0.962138	KNC21528	0.0154	0.952	-0.198	0.579495
ref|XM_023436706.1|	0.0990792	0.937994	-0.277699	0.869022	KNC22185	-0.0679	0.952	0.292	0.751467
ref|XM_023452384.1|	0.0991008	0.937994	-0.430232	0.567102	NA	NA	NA	NA	NA
ref|XM_023442951.1|	0.099135	0.937994	0.0143986	0.986048	KNC28430	-0.0637	0.952	0.386	0.579495
ref|XM_023447281.1|	0.0991404	0.937994	0.0562596	0.945475	KNC32760	0.28	0.751	0.0685	0.954815
ref|XM_023439069.1|	0.0991413	0.937994	0.180314	0.663804	KNC24548	0.00913	0.992	-0.561	0.7356
ref|XR_002762585.1|	0.0991837	0.937994	-0.155759	0.860163	NA	NA	NA	NA	NA
ref|XM_023447095.1|	0.099252	0.937994	0.0895821	0.918565	KNC32574	-0.647	0.772	-0.773	0.72001
ref|XM_023437455.1|	0.0992563	0.937994	-0.762967	0.534925	KNC22934	-0.143	0.797	-0.062	0.942323
ref|XM_023449733.1|	0.0992671	0.937994	0.0635535	0.948227	NA	NA	NA	NA	NA
ref|XM_023451012.1|	0.0992838	0.937994	-0.0596701	0.939228	NA	NA	NA	NA	NA
ref|XM_023451288.1|	0.099306	0.937994	-0.617549	0.581609	NA	NA	NA	NA	NA
ref|XM_023442423.1|	0.0993577	0.937994	1.28531	0.534925	KNC27902	0.183	0.758	-0.113	0.878169
ref|XM_023436929.1|	0.0994806	0.937994	0.0508057	0.967891	KNC22408	-0.146	0.952	-0.794	0.579495
ref|XM_023439507.1|	0.0995436	0.937994	-0.515299	0.534925	KNC24986	0.105	0.758	-0.156	0.579495
ref|XM_023440647.1|	0.0995687	0.937994	0.574784	0.534925	KNC26126	-0.111	0.952	-0.411	0.579495
ref|XM_023440346.1|	0.0995815	0.937994	-0.277359	0.534925	KNC25825	-0.371	0.626	0.592	0.579495
ref|XM_023439414.1|	0.0995883	0.937994	0.066679	0.945216	KNC24893	0.0123	0.975	-0.463	0.579495
ref|XM_023445744.1|	0.0996265	0.937994	-0.452594	0.534925	KNC31223	-0.02	0.967	0.136	0.893082
ref|XM_023447150.1|	0.0996644	0.937994	-0.0469305	0.951425	KNC32629	0.0828	0.952	-0.0644	0.942323
ref|XM_023450527.1|	0.0997227	0.937994	-0.505173	0.707212	NA	NA	NA	NA	NA
ref|XM_023451752.1|	0.0997275	0.937994	0.808528	0.534925	NA	NA	NA	NA	NA
ref|XM_023446900.1|	0.0997283	0.937994	0.0340532	0.956289	KNC32379	0.0763	0.952	0.201	0.878271
ref|XM_023438344.1|	0.0997308	0.937994	0.191118	0.857692	KNC23823	-0.25	0.952	-0.042	0.988906
ref|XM_023448990.1|	0.0997596	0.937994	-0.082633	0.921256	KNC34469	0.0809	0.952	-0.0682	0.940099
ref|XM_023452620.1|	0.09982	0.937994	-0.0370791	0.975105	NA	NA	NA	NA	NA
ref|XM_023436337.1|	0.099864	0.937994	0.655265	0.534925	KNC21816	0.0621	0.952	0.32	0.579495
ref|XM_023436086.1|	0.100052	0.937994	-0.0635656	0.975744	KNC21565	-0.0174	0.952	-0.345	0.579495
ref|XM_023445169.1|	0.100112	0.937994	0.398488	0.862761	KNC30648	0.333	0.795	-0.0409	0.982528
ref|XM_023453788.1|	0.100135	0.937994	-0.637992	0.534925	NA	NA	NA	NA	NA
ref|XM_023439642.1|	0.100162	0.937994	-0.767274	0.534925	KNC25121	-0.112	0.923	0.352	0.579495
ref|XM_023443898.1|	0.100261	0.937994	-0.537476	0.534925	KNC29377	0.0805	0.952	0.586	0.579495
ref|XM_023447346.1|	0.10028	0.937994	0.328092	0.534925	KNC32825	0.124	0.952	-0.359	0.860402
ref|XM_023452461.1|	0.100344	0.937994	-0.0480334	0.957125	NA	NA	NA	NA	NA
ref|XM_023441095.1|	0.100391	0.937994	-0.0146533	0.983097	KNC26574	0.0364	0.952	-0.0422	0.948931
ref|XM_023451686.1|	0.100422	0.937994	-0.311843	0.534925	NA	NA	NA	NA	NA
ref|XM_023446987.1|	0.100436	0.937994	0.489619	0.718423	KNC32466	0.19	0.926	0.0818	0.95569
ref|XM_023441615.1|	0.10046	0.937994	-0.108052	0.957125	KNC27094	0.0154	0.952	-0.198	0.579495
ref|XM_023442263.1|	0.100478	0.937994	0.2157	0.78954	KNC27742	0.958	0.623	0.662	0.665284
ref|XM_023440787.1|	0.100556	0.937994	0.338594	0.735659	KNC26266	-0.056	0.952	-0.161	0.706601
ref|XM_023445816.1|	0.100571	0.937994	0.271626	0.736422	KNC31295	0.266	0.952	0.562	0.7694
ref|XM_023436282.1|	0.100582	0.937994	0.0857667	0.943834	KNC21761	-0.047	0.952	0.237	0.654261
ref|XM_023442856.1|	0.10065	0.937994	0.197544	0.671116	KNC28335	-0.0499	0.953	-0.105	0.959424
ref|XM_023444190.1|	0.10065	0.937994	0.0723234	0.926577	KNC29669	0.28	0.947	0.212	0.940099
ref|XM_023445153.1|	0.100655	0.937994	-0.16131	0.789163	KNC30632	-0.112	0.784	0.164	0.627715
ref|XM_023453051.1|	0.100691	0.937994	0.0791689	0.980526	NA	NA	NA	NA	NA
ref|XM_023446655.1|	0.100777	0.937994	-0.19695	0.630245	KNC32134	0.11	0.844	-0.168	0.692093
ref|XM_023448175.1|	0.100822	0.937994	0.0314319	0.963378	KNC33654	-0.121	0.952	0.16	0.948931
ref|XM_023452735.1|	0.10083	0.937994	-0.261542	0.534925	NA	NA	NA	NA	NA
ref|XM_023437399.1|	0.100842	0.937994	-0.30541	0.569772	KNC22878	-0.0242	0.952	-0.314	0.579495
ref|XM_023441821.1|	0.100894	0.937994	0.050951	0.961123	KNC27300	0.0154	0.952	-0.198	0.579495
ref|XR_002762827.1|	0.101009	0.937994	-0.0540035	0.959759	NA	NA	NA	NA	NA
ref|XM_023449246.1|	0.101015	0.937994	-0.0206927	0.982459	KNC34725	-0.0718	0.923	-0.0224	0.967432
ref|XR_002762532.1|	0.101065	0.937994	0.239506	0.904915	NA	NA	NA	NA	NA
ref|XM_023440594.1|	0.101067	0.937994	-0.108277	0.905145	KNC26073	-0.215	0.772	0.721	0.579495
ref|XM_023442748.1|	0.101092	0.937994	-0.0129259	0.994217	KNC28227	0.0938	0.898	0.0331	0.959424
ref|XM_023439287.1|	0.101093	0.937994	-0.170316	0.715011	KNC24766	-0.0352	0.952	0.036	0.948931
ref|XM_023453232.1|	0.101207	0.937994	-0.042186	0.950103	NA	NA	NA	NA	NA
ref|XM_023444332.1|	0.101303	0.937994	-0.404929	0.792601	KNC29811	0.0154	0.952	-0.198	0.579495
ref|XM_023450657.1|	0.101319	0.937994	-0.206049	0.745656	NA	NA	NA	NA	NA
ref|XM_023438652.1|	0.10132	0.937994	-0.145198	0.857786	KNC24131	0.02	0.973	-0.203	0.858334
ref|XM_023444915.1|	0.101322	0.937994	-0.00282609	0.998334	KNC30394	-0.0812	0.952	-0.658	0.579495
ref|XM_023442398.1|	0.101351	0.937994	-0.00546853	0.996631	KNC27877	-0.0745	0.952	0.681	0.579495
ref|XM_023441106.1|	0.10136	0.937994	0.163729	0.826057	KNC26585	-0.0438	0.952	0.0157	0.967767
ref|XM_023435247.1|	0.10139	0.937994	0.110765	0.852357	KNC20726	0.0763	0.952	-0.399	0.579495
ref|XM_023435450.1|	0.101412	0.937994	-0.0692969	0.91576	KNC20929	0.0154	0.952	-0.198	0.579495
ref|XM_023443925.1|	0.101413	0.937994	0.283738	0.881798	KNC29404	0.143	0.952	-0.323	0.717398
ref|XM_023439771.1|	0.101449	0.937994	-0.016074	0.986347	KNC25250	0.0154	0.952	-0.198	0.579495
ref|XM_023448908.1|	0.101461	0.937994	-0.0418589	0.950302	KNC34387	0.239	0.758	-0.225	0.777339
ref|XM_023442041.1|	0.10155	0.937994	0.887379	0.634177	KNC27520	0.268	0.645	-0.248	0.594728
ref|XM_023438421.1|	0.101625	0.937994	0.0855537	0.97246	KNC23900	0.0154	0.952	-0.198	0.579495
ref|XM_023441686.1|	0.101678	0.937994	0.0768563	0.92437	KNC27165	0.102	0.952	0.439	0.742083
ref|XM_023437573.1|	0.10168	0.937994	-0.164228	0.825577	KNC23052	-0.0805	0.843	0.15	0.579495
ref|XM_023444057.1|	0.101746	0.937994	0.613473	0.606157	KNC29536	0.000932	0.998	0.339	0.579495
ref|XM_023449761.1|	0.101753	0.937994	-0.0547065	0.944842	NA	NA	NA	NA	NA
ref|XM_023444789.1|	0.101866	0.937994	-0.383488	0.534925	KNC30268	0.144	0.952	0.161	0.892845
ref|XM_023448802.1|	0.10194	0.937994	0.0512114	0.954781	KNC34281	-0.0337	0.963	0.565	0.579495
ref|XM_023446140.1|	0.102101	0.937994	-0.127622	0.918586	KNC31619	-0.163	0.717	0.00844	0.991582
ref|XM_023441193.1|	0.102161	0.937994	-0.0102289	0.994074	KNC26672	0.0154	0.952	-0.198	0.579495
ref|XM_023443211.1|	0.10225	0.937994	-0.110122	0.88743	KNC28690	0.0154	0.952	-0.198	0.579495
ref|XM_023440941.1|	0.102277	0.937994	-0.546949	0.709807	KNC26420	0.00119	0.999	-0.199	0.889339
ref|XM_023438033.1|	0.10228	0.937994	-0.0913103	0.894781	KNC23512	-0.134	0.952	-0.24	0.857142
ref|XM_023436125.1|	0.102331	0.937994	0.181586	0.862418	KNC21604	0.0279	0.952	0.317	0.579495
ref|XM_023447458.1|	0.102347	0.937994	-0.0155875	0.991896	KNC32937	-0.415	0.952	-0.511	0.880719
ref|XM_023436647.1|	0.102471	0.937994	-0.0829958	0.967784	KNC22126	-0.0424	0.952	0.0111	0.993638
ref|XM_023438307.1|	0.10252	0.937994	-0.130939	0.854041	KNC23786	0.0518	0.899	-0.0538	0.858822
ref|XM_023438738.1|	0.102545	0.937994	-0.467399	0.549377	KNC24217	0.288	0.871	0.152	0.942323
ref|XM_023435111.1|	0.102575	0.937994	-0.339449	0.534925	KNC20590	0.0154	0.952	-0.198	0.579495
ref|XM_023440142.1|	0.1026	0.937994	-0.129457	0.860163	KNC25621	-0.12	0.952	-0.215	0.820461
ref|XM_023447710.1|	0.102762	0.937994	-0.071748	0.92162	KNC33189	-0.0956	0.952	-0.12	0.921962
ref|XM_023441210.1|	0.102764	0.937994	0.127254	0.866156	KNC26689	0.0154	0.952	-0.198	0.579495
ref|XM_023442841.1|	0.102784	0.937994	-0.0817495	0.94617	KNC28320	0.0837	0.952	-0.0628	0.942323
ref|XM_023446794.1|	0.102898	0.937994	-0.0206	0.976281	KNC32273	-0.18	0.795	0.183	0.799175
ref|XM_023442878.1|	0.10291	0.937994	0.32978	0.534925	KNC28357	0.155	0.717	-0.166	0.602411
ref|XM_023453667.1|	0.102921	0.937994	0.0155745	0.994444	NA	NA	NA	NA	NA
ref|XM_023438983.1|	0.102952	0.937994	1.09302	0.534925	KNC24462	0.0154	0.952	-0.198	0.579495
ref|XM_023435109.1|	0.102971	0.937994	-0.150423	0.918586	KNC20588	0.0154	0.952	-0.198	0.579495
ref|XM_023442950.1|	0.102988	0.937994	-0.414111	0.534925	KNC28429	0.0154	0.952	-0.198	0.579495
ref|XM_023444291.1|	0.103038	0.937994	0.320864	0.81172	KNC29770	0.0154	0.952	-0.198	0.579495
ref|XR_002762534.1|	0.103122	0.937994	0.390326	0.817627	NA	NA	NA	NA	NA
ref|XM_023436227.1|	0.103207	0.937994	-0.328007	0.534925	KNC21706	0.0154	0.952	-0.198	0.579495
ref|XM_023449273.1|	0.103233	0.937994	-0.17715	0.733652	KNC34752	0.129	0.952	-0.297	0.699381
ref|XM_023438330.1|	0.103471	0.937994	-0.00313122	0.998597	KNC23809	-0.125	0.907	0.103	0.903901
ref|XM_023451356.1|	0.103478	0.937994	0.180021	0.679249	NA	NA	NA	NA	NA
ref|XM_023444044.1|	0.103559	0.937994	0.152152	0.883411	KNC29523	0.0548	0.952	-0.178	0.640619
ref|XM_023451635.1|	0.103613	0.937994	0.529436	0.592377	NA	NA	NA	NA	NA
ref|XM_023450252.1|	0.103684	0.937994	-0.440215	0.534925	NA	NA	NA	NA	NA
ref|XM_023435453.1|	0.103818	0.937994	0.154379	0.713369	KNC20932	-0.0387	0.952	0.127	0.84678
ref|XM_023441989.1|	0.103866	0.937994	-0.0444288	0.975744	KNC27468	-0.0921	0.952	-0.339	0.579495
ref|XM_023452776.1|	0.103884	0.937994	-0.0885991	0.910756	NA	NA	NA	NA	NA
ref|XM_023443070.1|	0.103903	0.937994	-0.218678	0.603029	KNC28549	-0.00128	0.995	-0.128	0.664928
ref|XM_023436943.1|	0.103929	0.937994	-0.61329	0.534925	KNC22422	0.0351	0.973	0.329	0.874176
ref|XM_023445684.1|	0.103955	0.937994	-0.233528	0.837894	KNC31163	0.15	0.781	-0.463	0.579495
ref|XM_023449079.1|	0.104012	0.937994	-0.291053	0.642111	KNC34558	0.0154	0.952	-0.198	0.579495
ref|XM_023439659.1|	0.104014	0.937994	-0.268817	0.805189	KNC25138	0.00767	0.952	0.0303	0.928086
ref|XM_023445852.1|	0.104068	0.937994	-0.20186	0.619009	KNC31331	0.0822	0.952	-0.0655	0.942323
ref|XM_023444687.1|	0.104121	0.937994	-0.0992361	0.921888	KNC30166	0.12	0.952	0.37	0.579495
ref|XM_023452632.1|	0.10418	0.937994	0.256933	0.882612	NA	NA	NA	NA	NA
ref|XM_023435942.1|	0.104267	0.937994	-0.0637922	0.943099	KNC21421	-0.184	0.795	-0.203	0.774394
ref|XM_023441023.1|	0.104342	0.937994	-0.031398	0.962328	KNC26502	0.0478	0.952	-0.528	0.579495
ref|XM_023447487.1|	0.104452	0.937994	0.277558	0.706618	KNC32966	0.0832	0.952	-0.0997	0.907874
ref|XM_023435640.1|	0.104546	0.937994	-0.0983196	0.939344	KNC21119	-0.0407	0.952	0.387	0.579495
ref|XM_023447540.1|	0.104582	0.937994	-0.477177	0.534925	KNC33019	0.0154	0.952	-0.198	0.579495
ref|XM_023452701.1|	0.104647	0.937994	-0.406996	0.609356	NA	NA	NA	NA	NA
ref|XM_023443132.1|	0.104654	0.937994	0.549908	0.534925	KNC28611	-0.00272	0.988	0.153	0.579495
ref|XM_023449796.1|	0.104706	0.937994	0.0970697	0.943099	NA	NA	NA	NA	NA
ref|XM_023438824.1|	0.104751	0.937994	0.196659	0.737799	KNC24303	0.0602	0.952	-0.108	0.871415
ref|XM_023453447.1|	0.104786	0.937994	0.306798	0.872862	NA	NA	NA	NA	NA
ref|XM_023451617.1|	0.104823	0.937994	0.294671	0.685843	NA	NA	NA	NA	NA
ref|XM_023444239.1|	0.104843	0.937994	0.00995868	0.997727	KNC29718	0.0154	0.952	-0.198	0.579495
ref|XM_023449336.1|	0.104857	0.937994	0.199361	0.678832	KNC34815	-0.0993	0.844	0.186	0.586069
ref|XM_023438759.1|	0.104896	0.937994	-0.631823	0.534925	KNC24238	-0.0141	0.952	0.0903	0.683807
ref|XM_023450541.1|	0.105026	0.937994	0.425371	0.534925	NA	NA	NA	NA	NA
ref|XM_023442726.1|	0.105046	0.937994	0.0998176	0.85153	KNC28205	-0.0772	0.844	0.179	0.579495
ref|XM_023440783.1|	0.105087	0.937994	0.21998	0.851191	KNC26262	0.0154	0.952	-0.198	0.579495
ref|XM_023438104.1|	0.105088	0.937994	-0.14973	0.847658	KNC23583	0.269	0.79	-0.323	0.739074
ref|XM_023437315.1|	0.105188	0.937994	-0.216453	0.800673	KNC22794	-0.0777	0.952	-0.00215	0.99927
ref|XM_023442511.1|	0.1053	0.937994	-0.226911	0.534925	KNC27990	-0.0816	0.952	-0.391	0.579495
ref|XM_023437012.1|	0.105313	0.937994	-0.11976	0.841798	KNC22491	0.18	0.838	0.13	0.89379
ref|XM_023451740.1|	0.105323	0.937994	0.621794	0.534925	NA	NA	NA	NA	NA
ref|XM_023436124.1|	0.105437	0.937994	-0.536724	0.534925	KNC21603	-0.168	0.717	0.086	0.875413
ref|XM_023447067.1|	0.105496	0.937994	-0.909281	0.534925	KNC32546	0.0523	0.952	-0.537	0.579495
ref|XM_023447980.1|	0.105574	0.937994	0.113139	0.919456	KNC33459	-0.0823	0.874	-0.0145	0.979534
ref|XM_023436743.1|	0.105624	0.937994	0.0146485	0.987697	KNC22222	0.0136	0.973	-0.195	0.783567
ref|XM_023452228.1|	0.10563	0.937994	0.20449	0.773409	NA	NA	NA	NA	NA
ref|XM_023448844.1|	0.10571	0.937994	0.14283	0.816838	KNC34323	-0.314	0.655	-0.09	0.93509
ref|XM_023448286.1|	0.10578	0.937994	-0.03654	0.964068	KNC33765	0.032	0.952	0.115	0.695349
ref|XM_023449027.1|	0.105864	0.937994	0.144441	0.918565	KNC34506	0.00422	0.991	0.445	0.579495
ref|XM_023445426.1|	0.105949	0.937994	-0.0474176	0.944842	KNC30905	-0.104	0.952	-0.351	0.613978
ref|XM_023445254.1|	0.106019	0.937994	0.0694654	0.923206	KNC30733	-0.223	0.758	-0.177	0.82681
ref|XM_023442091.1|	0.106044	0.937994	0.0502425	0.94617	KNC27570	0.0934	0.952	-0.211	0.808576
ref|XM_023453333.1|	0.106099	0.937994	-0.0300987	0.971226	NA	NA	NA	NA	NA
ref|XM_023440998.1|	0.106149	0.937994	-0.488693	0.534925	KNC26477	0.0863	0.749	-0.208	0.579495
ref|XM_023438590.1|	0.106268	0.937994	-0.262733	0.538144	KNC24069	-0.067	0.923	0.0881	0.830572
ref|XM_023446007.1|	0.106277	0.937994	0.0746131	0.936593	KNC31486	-0.0328	0.952	-0.226	0.600677
ref|XM_023442811.1|	0.106302	0.937994	-0.0623047	0.950302	KNC28290	0.183	0.876	0.337	0.654164
ref|XM_023435817.1|	0.106312	0.937994	-0.335882	0.628419	KNC21296	-0.000345	0.998	-0.336	0.465476
ref|XM_023453235.1|	0.106329	0.937994	-0.0968084	0.949506	NA	NA	NA	NA	NA
ref|XM_023442674.1|	0.106383	0.937994	0.0994436	0.877633	KNC28153	-0.0586	0.952	0.0143	0.99258
ref|XM_023448208.1|	0.10639	0.937994	0.607219	0.638773	KNC33687	0.0712	0.952	0.00871	0.993638
ref|XM_023448741.1|	0.106398	0.937994	-0.123533	0.884995	KNC34220	0.279	0.797	-0.00257	0.998688
ref|XM_023448770.1|	0.106416	0.937994	-0.0570759	0.931789	KNC34249	0.0154	0.952	-0.198	0.579495
ref|XR_002762566.1|	0.106474	0.937994	-0.293114	0.720112	NA	NA	NA	NA	NA
ref|XM_023445028.1|	0.106516	0.937994	0.537665	0.534925	KNC30507	0.12	0.952	0.00529	0.997881
ref|XM_023449661.1|	0.106519	0.937994	0.149377	0.767493	NA	NA	NA	NA	NA
ref|XM_023453550.1|	0.106547	0.937994	-0.0918211	0.926545	NA	NA	NA	NA	NA
ref|XM_023448183.1|	0.106572	0.937994	0.503894	0.706994	KNC33662	0.0902	0.952	0.151	0.944562
ref|XM_023451823.1|	0.10662	0.937994	-0.751582	0.539465	NA	NA	NA	NA	NA
ref|XM_023435891.1|	0.106627	0.937994	-0.0405862	0.959209	KNC21370	-0.221	0.952	0.791	0.579495
ref|XM_023450536.1|	0.106651	0.937994	0.698733	0.534925	NA	NA	NA	NA	NA
ref|XM_023450327.1|	0.106679	0.937994	0.00767017	0.994222	NA	NA	NA	NA	NA
ref|XM_023451751.1|	0.106696	0.937994	-0.0664868	0.951425	NA	NA	NA	NA	NA
ref|XM_023451087.1|	0.106697	0.937994	-0.197065	0.821058	NA	NA	NA	NA	NA
ref|XM_023443828.1|	0.106719	0.937994	-0.0832026	0.921059	KNC29307	0.0178	0.961	0.0639	0.944357
ref|XM_023452062.1|	0.106745	0.937994	0.347194	0.607585	NA	NA	NA	NA	NA
ref|XR_002762694.1|	0.106814	0.937994	0.405423	0.82278	NA	NA	NA	NA	NA
ref|XM_023453166.1|	0.106821	0.937994	0.150581	0.839829	NA	NA	NA	NA	NA
ref|XM_023444421.1|	0.106822	0.937994	0.00248526	0.998145	KNC29900	-0.181	0.952	-0.307	0.799175
ref|XM_023436462.1|	0.106879	0.937994	0.0502343	0.984529	KNC21941	0.138	0.952	0.21	0.910638
ref|XM_023446740.1|	0.106921	0.937994	0.151737	0.801569	KNC32219	0.0114	0.952	0.0684	0.805741
ref|XM_023445319.1|	0.106969	0.937994	0.225325	0.63643	KNC30798	-0.151	0.952	0.125	0.959299
ref|XM_023444333.1|	0.106985	0.937994	-0.343019	0.534925	KNC29812	0.0154	0.952	-0.198	0.579495
ref|XM_023436571.1|	0.107036	0.937994	0.952553	0.534925	KNC22050	0.368	0.8	-0.617	0.579495
ref|XM_023435636.1|	0.107087	0.937994	0.00249738	0.998145	KNC21115	-0.475	0.31	-0.0452	0.967432
ref|XM_023444163.1|	0.107128	0.937994	-0.343739	0.534925	KNC29642	0.0188	0.961	0.0887	0.928086
ref|XM_023442614.1|	0.107128	0.937994	-0.343739	0.534925	KNC28093	-0.0106	0.976	0.0248	0.979435
ref|XM_023450830.1|	0.107144	0.937994	-0.0328509	0.975744	NA	NA	NA	NA	NA
ref|XM_023453900.1|	0.10722	0.937994	0.0743411	0.910012	NA	NA	NA	NA	NA
ref|XM_023441062.1|	0.107381	0.937994	0.0662036	0.943681	KNC26541	0.426	0.772	0.422	0.791355
ref|XM_023440936.1|	0.107388	0.937994	0.133641	0.819117	KNC26415	-0.157	0.952	-0.124	0.944562
ref|XM_023445281.1|	0.107476	0.937994	-0.00666367	0.997208	KNC30760	-0.0189	0.952	0.0356	0.944357
ref|XM_023453355.1|	0.107485	0.937994	0.231691	0.876467	NA	NA	NA	NA	NA
ref|XM_023444598.1|	0.107512	0.937994	0.181902	0.829252	KNC30077	-0.353	0.934	-1.08	0.579495
ref|XM_023442921.1|	0.107574	0.937994	0.000434318	0.999563	KNC28400	-0.0203	0.983	0.333	0.888935
ref|XM_023448759.1|	0.107599	0.937994	0.10515	0.927283	KNC34238	0.0154	0.952	-0.198	0.579495
ref|XM_023445962.1|	0.107603	0.937994	0.0695211	0.935733	KNC31441	-0.245	0.868	-0.342	0.76465
ref|XM_023441741.1|	0.107609	0.937994	-0.397744	0.534925	KNC27220	0.0229	0.952	0.0849	0.901697
ref|XM_023449550.1|	0.107649	0.937994	1.04095	0.534925	NA	NA	NA	NA	NA
ref|XM_023442045.1|	0.107652	0.937994	-0.8	0.568366	KNC27524	-0.0616	0.926	-0.251	0.579495
ref|XM_023446443.1|	0.107675	0.937994	-0.0786281	0.934909	KNC31922	-0.112	0.952	0.0686	0.960647
ref|XM_023436136.1|	0.107681	0.937994	0.196101	0.677927	KNC21615	0.0154	0.952	-0.198	0.579495
ref|XM_023440605.1|	0.107695	0.937994	-0.298104	0.725227	KNC26084	0.0154	0.952	-0.198	0.579495
ref|XM_023447183.1|	0.107742	0.937994	-0.163887	0.780776	KNC32662	-0.0478	0.952	0.108	0.857891
ref|XM_023443181.1|	0.107794	0.937994	-0.104228	0.885865	KNC28660	0.0154	0.952	-0.198	0.579495
ref|XM_023436785.1|	0.107913	0.937994	0.0807372	0.957125	KNC22264	0.267	0.932	0.314	0.862157
ref|XM_023444599.1|	0.107949	0.937994	0.205868	0.793956	KNC30078	-0.33	0.952	-0.583	0.805545
ref|XM_023444347.1|	0.107962	0.937994	-0.0259233	0.985995	KNC29826	0.0275	0.952	0.0954	0.830572
ref|XM_023442109.1|	0.10806	0.937994	-0.406493	0.534925	KNC27588	-0.157	0.952	0.0854	0.959424
ref|XM_023452591.1|	0.10806	0.937994	-0.140335	0.786143	NA	NA	NA	NA	NA
ref|XM_023450033.1|	0.108072	0.937994	-0.0874909	0.912466	NA	NA	NA	NA	NA
ref|XM_023446684.1|	0.108102	0.937994	-0.0252184	0.976397	KNC32163	0.236	0.926	0.245	0.883133
ref|XM_023439433.1|	0.108116	0.937994	0.058912	0.947516	KNC24912	0.0583	0.952	-0.131	0.94987
ref|XM_023436684.1|	0.108133	0.937994	0.281241	0.534925	KNC22163	0.202	0.717	0.0478	0.94983
ref|XM_023443025.1|	0.10825	0.937994	-0.526103	0.570684	KNC28504	-0.609	0.749	-0.875	0.579495
ref|XM_023452998.1|	0.108255	0.937994	-0.392261	0.534925	NA	NA	NA	NA	NA
ref|XM_023447587.1|	0.108383	0.937994	-0.0782443	0.922185	KNC33066	0.0154	0.952	-0.198	0.579495
ref|XM_023437393.1|	0.108416	0.937994	-0.0312767	0.961719	KNC22872	0.138	0.91	-0.35	0.579495
ref|XM_023450192.1|	0.108427	0.937994	-0.550223	0.759504	NA	NA	NA	NA	NA
ref|XM_023453431.1|	0.108455	0.937994	-0.070883	0.945216	NA	NA	NA	NA	NA
ref|XM_023437324.1|	0.108557	0.937994	-0.0735603	0.930533	KNC22803	0.0154	0.952	-0.198	0.579495
ref|XM_023452182.1|	0.108647	0.937994	1.06231	0.534925	NA	NA	NA	NA	NA
ref|XM_023447939.1|	0.10865	0.937994	-0.22076	0.90566	KNC33418	-0.145	0.717	0.00387	0.994834
ref|XM_023436717.1|	0.108663	0.937994	-0.412495	0.534925	KNC22196	0.0143	0.952	-0.0341	0.941073
ref|XM_023439314.1|	0.108666	0.937994	-0.503272	0.582	KNC24793	0.0193	0.977	-0.728	0.579495
ref|XM_023446236.1|	0.108769	0.937994	0.0685909	0.957723	KNC31715	0.359	0.623	0.0422	0.965964
ref|XM_023441250.1|	0.108859	0.937994	0.223305	0.694703	KNC26729	0.0118	0.952	0.0537	0.891627
ref|XM_023442863.1|	0.108946	0.937994	-0.0751122	0.930533	KNC28342	0.0154	0.952	-0.198	0.579495
ref|XM_023440751.1|	0.108995	0.937994	0.2042	0.771525	KNC26230	0.191	0.768	-0.059	0.948931
ref|XM_023445327.1|	0.109	0.937994	0.577194	0.534925	KNC30806	0.00928	0.991	-0.0799	0.972691
ref|XM_023442288.1|	0.109155	0.937994	0.383047	0.534925	KNC27767	-0.0943	0.759	0.263	0.579495
ref|XM_023440267.1|	0.10919	0.937994	-0.0994269	0.92437	KNC25746	0.0722	0.952	-0.221	0.616127
ref|XM_023446566.1|	0.109264	0.937994	0.128668	0.934496	KNC32045	-0.213	0.749	0.278	0.591889
ref|XM_023449865.1|	0.109334	0.937994	-0.487097	0.686709	NA	NA	NA	NA	NA
ref|XM_023444704.1|	0.109341	0.937994	0.526314	0.534925	KNC30183	0.000302	1	-0.639	0.579495
ref|XM_023441977.1|	0.109341	0.937994	0.43196	0.534925	KNC27456	0.0216	0.952	0.171	0.579495
ref|XM_023449365.1|	0.109343	0.937994	0.243507	0.92162	KNC34844	0.22	0.898	-0.789	0.579495
ref|XM_023442384.1|	0.109369	0.937994	0.340373	0.595574	KNC27863	0.097	0.749	-0.11	0.675105
ref|XM_023438972.1|	0.109618	0.937994	-0.00631182	0.996308	KNC24451	-0.12	0.95	-0.197	0.798621
ref|XM_023452081.1|	0.109628	0.937994	0.0772756	0.95152	NA	NA	NA	NA	NA
ref|XM_023440698.1|	0.109636	0.937994	-0.409566	0.534925	KNC26177	-0.0701	0.952	-0.11	0.952577
ref|XM_023437562.1|	0.109695	0.937994	0.102095	0.881798	KNC23041	-0.114	0.92	0.0626	0.944562
ref|XM_023435449.1|	0.109741	0.937994	-0.327282	0.617126	KNC20928	0.0154	0.952	-0.198	0.579495
ref|XM_023438049.1|	0.109753	0.937994	0.200267	0.735587	KNC23528	0.0973	0.952	-0.795	0.765714
ref|XM_023453335.1|	0.109824	0.937994	0.516436	0.534925	NA	NA	NA	NA	NA
ref|XM_023439493.1|	0.109899	0.937994	-0.387429	0.711813	KNC24972	-0.0274	0.952	0.000122	0.999593
ref|XM_023437443.1|	0.109937	0.937994	-0.641352	0.534925	KNC22922	0.0154	0.952	-0.198	0.579495
ref|XM_023447455.1|	0.109958	0.937994	-0.0463671	0.960329	KNC32934	-0.00143	0.994	-0.0216	0.962323
ref|XM_023448590.1|	0.110007	0.937994	-0.856168	0.534925	KNC34069	-0.0153	0.952	-0.0846	0.797698
ref|XM_023438503.1|	0.11008	0.937994	0.530541	0.795153	KNC23982	-0.00215	0.992	-0.201	0.579495
ref|XM_023449268.1|	0.110265	0.937994	0.261162	0.792613	KNC34747	0.226	0.717	0.0824	0.91978
ref|XM_023444623.1|	0.110273	0.937994	-0.176373	0.907638	KNC30102	0.0834	0.931	-0.312	0.579495
ref|XM_023449464.1|	0.110486	0.937994	0.819755	0.534925	KNC34943	0.0154	0.952	-0.198	0.579495
ref|XM_023444262.1|	0.110689	0.937994	-0.828928	0.571523	KNC29741	0.198	0.703	0.26	0.579495
ref|XM_023443094.1|	0.11075	0.937994	0.181335	0.806247	KNC28573	-0.186	0.952	0.245	0.886166
ref|XM_023446144.1|	0.110768	0.937994	0.292863	0.54358	KNC31623	0.721	0.685	0.658	0.643827
ref|XM_023436850.1|	0.110777	0.937994	-0.0689915	0.938251	KNC22329	0.0438	0.952	0.193	0.579495
ref|XM_023444358.1|	0.110954	0.937994	-0.637706	0.534925	KNC29837	0.0154	0.952	-0.198	0.579495
ref|XM_023437055.1|	0.111002	0.937994	0.0788881	0.912155	KNC22534	-0.0353	0.952	-0.156	0.579495
ref|XM_023437292.1|	0.111008	0.937994	0.708852	0.534925	KNC22771	0.071	0.952	0.209	0.638128
ref|XM_023446044.1|	0.111011	0.937994	-0.181653	0.738326	KNC31523	-0.0204	0.952	0.015	0.973845
ref|XM_023436848.1|	0.11104	0.937994	-0.228223	0.70663	KNC22327	0.0539	0.952	-0.0936	0.942323
ref|XM_023444510.1|	0.111046	0.937994	-0.363895	0.534925	KNC29989	-0.0392	0.952	0.104	0.799175
ref|XM_023447806.1|	0.111113	0.937994	-0.420563	0.534925	KNC33285	0.0154	0.952	-0.198	0.579495
ref|XM_023439837.1|	0.111192	0.937994	0.576251	0.819848	KNC25316	-0.181	0.717	-0.266	0.579495
ref|XM_023452691.1|	0.111231	0.937994	0.387709	0.599577	NA	NA	NA	NA	NA
ref|XM_023445904.1|	0.111267	0.937994	0.138341	0.88972	KNC31383	0.153	0.95	-0.2	0.855092
ref|XM_023442635.1|	0.111328	0.937994	0.0159705	0.988194	KNC28114	0.65	0.716	0.227	0.922411
ref|XM_023453115.1|	0.111386	0.937994	0.0658439	0.936593	NA	NA	NA	NA	NA
ref|XM_023438283.1|	0.111406	0.937994	0.32009	0.692993	KNC23762	-0.0442	0.952	-0.252	0.627163
ref|XM_023440253.1|	0.111423	0.937994	-0.0104902	0.997026	KNC25732	-0.0138	0.973	0.052	0.9555
ref|XM_023443424.1|	0.111503	0.937994	0.29553	0.73007	KNC28903	-0.21	0.952	1.1	0.579495
ref|XM_023452548.1|	0.111603	0.937994	0.348465	0.534925	NA	NA	NA	NA	NA
ref|XM_023442527.1|	0.111663	0.937994	0.473992	0.551249	KNC28006	0.352	0.847	0.0627	0.976932
ref|XM_023443306.1|	0.111697	0.937994	-1.15181	0.534925	KNC28785	0.0443	0.952	-0.132	0.738317
ref|XM_023445777.1|	0.111821	0.937994	0.451349	0.861514	KNC31256	0.454	0.922	-0.513	0.858334
ref|XM_023439070.1|	0.111845	0.937994	-0.0589937	0.961207	KNC24549	0.242	0.843	-0.26	0.818778
ref|XM_023444976.1|	0.111856	0.937994	-0.125967	0.893582	KNC30455	-0.0423	0.952	0.377	0.579495
ref|XM_023437966.1|	0.112094	0.937994	0.517702	0.534925	KNC23445	0.466	0.626	0.167	0.889682
ref|XM_023441723.1|	0.112102	0.937994	0.0247226	0.98821	KNC27202	-0.0115	0.967	0.158	0.692038
ref|XM_023444666.1|	0.112171	0.937994	-0.184964	0.715011	KNC30145	0.226	0.727	0.0382	0.966645
ref|XM_023437886.1|	0.112241	0.937994	0.806639	0.534925	KNC23365	-0.107	0.952	-0.0783	0.948931
ref|XM_023446230.1|	0.112248	0.937994	0.359595	0.534925	KNC31709	-0.0514	0.952	0.036	0.944562
ref|XM_023444197.1|	0.112352	0.937994	0.163315	0.946019	KNC29676	0.00859	0.989	-0.42	0.67145
ref|XM_023451885.1|	0.112448	0.937994	0.0461022	0.985966	NA	NA	NA	NA	NA
ref|XM_023452361.1|	0.112456	0.937994	-0.654059	0.534925	NA	NA	NA	NA	NA
ref|XM_023446042.1|	0.112605	0.937994	-0.559021	0.534925	KNC31521	-0.00948	0.964	0.127	0.67145
ref|XM_023436578.1|	0.112702	0.937994	1.83427	0.534925	KNC22057	0.176	0.929	-0.577	0.579495
ref|XM_023440642.1|	0.112726	0.937994	-0.178066	0.769622	KNC26121	-0.0607	0.952	0.323	0.631765
ref|XM_023439580.1|	0.112731	0.937994	-0.319098	0.89572	KNC25059	0.368	0.717	0.0543	0.967432
ref|XM_023445714.1|	0.112797	0.937994	-0.282214	0.592453	KNC31193	-0.00481	0.973	-0.0418	0.906086
ref|XM_023441377.1|	0.11281	0.937994	0.220504	0.905406	KNC26856	-0.0662	0.952	0.144	0.878181
ref|XM_023441024.1|	0.112813	0.937994	0.276447	0.852185	KNC26503	-0.0113	0.966	0.125	0.780904
ref|XM_023442630.1|	0.112852	0.937994	-0.376813	0.534925	KNC28109	0.0079	0.979	0.0692	0.942075
ref|XR_002762727.1|	0.113047	0.937994	0.560502	0.729338	NA	NA	NA	NA	NA
ref|XM_023448070.1|	0.113081	0.937994	-0.129934	0.96463	KNC33549	-0.355	0.727	0.117	0.942075
ref|XM_023439605.1|	0.113103	0.937994	-0.699638	0.691187	KNC25084	0.0904	0.952	0.584	0.579495
ref|XM_023445016.1|	0.113123	0.937994	-0.11352	0.846704	KNC30495	0.137	0.798	-0.106	0.863213
ref|XM_023448996.1|	0.113145	0.937994	0.517874	0.740309	KNC34475	0.259	0.797	0.159	0.904422
ref|XM_023443922.1|	0.113302	0.937994	0.0272892	0.987697	KNC29401	-0.0499	0.952	-0.328	0.579495
ref|XM_023446904.1|	0.113312	0.937994	-0.657698	0.534925	KNC32383	-0.0207	0.952	-0.153	0.599017
ref|XM_023452550.1|	0.113375	0.937994	-0.126345	0.900953	NA	NA	NA	NA	NA
ref|XM_023449279.1|	0.113582	0.937994	-0.29813	0.649649	KNC34758	0.136	0.944	-0.0889	0.943039
ref|XM_023441110.1|	0.113627	0.937994	0.0119652	0.997208	KNC26589	-0.373	0.769	0.498	0.654056
ref|XM_023452593.1|	0.113657	0.937994	-0.0414198	0.960458	NA	NA	NA	NA	NA
ref|XM_023452846.1|	0.113697	0.937994	0.206045	0.83534	NA	NA	NA	NA	NA
ref|XM_023438683.1|	0.113761	0.937994	0.36494	0.838636	KNC24162	0.358	0.906	-0.345	0.878985
ref|XM_023437726.1|	0.113783	0.937994	-0.264221	0.534925	KNC23205	-0.596	0.727	0.0318	0.992524
ref|XM_023437943.1|	0.113842	0.937994	-0.297455	0.638098	KNC23422	0.0707	0.952	0.0385	0.950756
ref|XM_023440768.1|	0.11385	0.937994	0.259798	0.646696	KNC26247	0.311	0.772	0.194	0.897085
ref|XM_023450309.1|	0.113887	0.937994	-0.00553089	0.997208	NA	NA	NA	NA	NA
ref|XM_023435584.1|	0.113893	0.937994	0.535869	0.534925	KNC21063	0.0561	0.952	0.24	0.726147
ref|XM_023445888.1|	0.113916	0.937994	-0.175035	0.928344	KNC31367	0.229	0.952	-0.833	0.579495
ref|XM_023453706.1|	0.11402	0.937994	0.0280292	0.985135	NA	NA	NA	NA	NA
ref|XM_023448138.1|	0.114022	0.937994	-0.00536708	0.997727	KNC33617	0.0154	0.952	-0.198	0.579495
ref|XM_023438555.1|	0.114092	0.937994	0.580019	0.779248	KNC24034	0.0154	0.952	-0.198	0.579495
ref|XM_023452353.1|	0.114173	0.937994	-0.36191	0.857633	NA	NA	NA	NA	NA
ref|XM_023447924.1|	0.114209	0.937994	-0.766698	0.534925	KNC33403	0.00343	0.99	-0.182	0.726333
ref|XM_023435101.1|	0.114302	0.937994	0.0493638	0.949506	KNC20580	-0.0496	0.952	0.0468	0.935539
ref|XM_023451797.1|	0.114303	0.937994	-0.935606	0.534925	NA	NA	NA	NA	NA
ref|XM_023446467.1|	0.114371	0.937994	0.819229	0.534925	KNC31946	-0.355	0.923	0.0128	0.997149
ref|XM_023441373.1|	0.114463	0.937994	0.145935	0.902232	KNC26852	0.0342	0.952	-0.0502	0.954059
ref|XM_023443247.1|	0.11448	0.937994	0.646474	0.564622	KNC28726	0.0183	0.952	0.114	0.579495
ref|XM_023443184.1|	0.11448	0.937994	0.263943	0.763898	KNC28663	0.00329	0.988	0.122	0.761161
ref|XM_023438150.1|	0.114545	0.937994	0.546117	0.534925	KNC23629	0.0184	0.952	0.0457	0.944255
ref|XM_023446972.1|	0.114547	0.937994	-0.334298	0.534925	KNC32451	0.0311	0.952	-0.0503	0.946314
ref|XM_023450640.1|	0.114551	0.937994	-0.410956	0.534925	NA	NA	NA	NA	NA
ref|XM_023438940.1|	0.114557	0.937994	-0.391599	0.534925	KNC24419	0.0597	0.916	-0.115	0.676323
ref|XM_023436085.1|	0.114562	0.937994	-0.173349	0.706994	KNC21564	-0.241	0.952	0.196	0.951503
ref|XM_023442207.1|	0.114579	0.937994	-0.0998434	0.921088	KNC27686	0.056	0.952	0.0765	0.924898
ref|XM_023445985.1|	0.114615	0.937994	-0.145007	0.945981	KNC31464	0.0154	0.952	-0.198	0.579495
ref|XM_023444259.1|	0.114654	0.937994	-0.465496	0.642874	KNC29738	-0.438	0.809	-0.00202	0.999382
ref|XM_023445244.1|	0.114659	0.937994	-0.391737	0.534925	KNC30723	-0.00151	0.998	0.0687	0.96203
ref|XM_023452997.1|	0.114705	0.937994	-0.152682	0.79105	NA	NA	NA	NA	NA
ref|XM_023436331.1|	0.114747	0.937994	-0.384388	0.609044	KNC21810	0.0309	0.952	0.0682	0.944562
ref|XM_023449857.1|	0.114765	0.937994	0.148562	0.85153	NA	NA	NA	NA	NA
ref|XM_023443492.1|	0.114815	0.937994	-0.187948	0.841813	KNC28971	0.0751	0.952	0.347	0.579495
ref|XM_023446950.1|	0.114852	0.937994	0.30354	0.737518	KNC32429	0.33	0.758	0.0817	0.957719
ref|XM_023447904.1|	0.114858	0.937994	0.432074	0.746957	KNC33383	-0.06	0.952	-0.0576	0.948931
ref|XM_023436474.1|	0.114869	0.937994	-0.16984	0.787314	KNC21953	0.0496	0.952	0.358	0.579495
ref|XM_023451179.1|	0.114896	0.937994	-0.556809	0.647915	NA	NA	NA	NA	NA
ref|XM_023443999.1|	0.11491	0.937994	0.143984	0.915987	KNC29478	0.244	0.79	0.0278	0.983828
ref|XM_023443721.1|	0.114914	0.937994	-0.00246758	0.998597	KNC29200	0.119	0.952	0.137	0.944562
ref|XM_023453750.1|	0.114973	0.937994	0.26608	0.665529	NA	NA	NA	NA	NA
ref|XM_023435774.1|	0.115007	0.937994	-0.368123	0.534925	KNC21253	0.0201	0.952	0.138	0.579495
ref|XM_023452057.1|	0.115009	0.937994	-1.29224	0.534925	NA	NA	NA	NA	NA
ref|XM_023437977.1|	0.115045	0.937994	0.362461	0.735659	KNC23456	0.0734	0.802	-0.0827	0.774893
ref|XM_023444541.1|	0.115135	0.937994	0.997325	0.534925	KNC30020	0.00617	0.995	0.0289	0.993638
ref|XM_023435572.1|	0.115139	0.937994	-0.0935664	0.918565	KNC21051	-0.00262	0.994	-0.284	0.579495
ref|XM_023450149.1|	0.115167	0.937994	-0.2805	0.794459	NA	NA	NA	NA	NA
ref|XM_023445423.1|	0.115188	0.937994	-0.201516	0.898263	KNC30902	0.0142	0.952	0.117	0.579495
ref|XM_023441746.1|	0.115212	0.937994	-0.00304871	0.998087	KNC27225	0.0154	0.952	-0.198	0.579495
ref|XM_023450172.1|	0.115212	0.937994	-0.00304871	0.998087	NA	NA	NA	NA	NA
ref|XM_023451377.1|	0.115254	0.937994	0.464063	0.534925	NA	NA	NA	NA	NA
ref|XM_023445545.1|	0.115324	0.937994	0.467207	0.534925	KNC31024	0.084	0.89	-0.225	0.579495
ref|XR_002762899.1|	0.115332	0.937994	0.405382	0.534925	NA	NA	NA	NA	NA
ref|XM_023438616.1|	0.115373	0.937994	-0.189437	0.750295	KNC24095	0.345	0.684	0.204	0.816784
ref|XM_023445280.1|	0.115403	0.937994	-0.00251874	0.998298	KNC30759	0.0492	0.952	0.359	0.579495
ref|XM_023452101.1|	0.115407	0.937994	0.614473	0.534925	NA	NA	NA	NA	NA
ref|XM_023435459.1|	0.11547	0.937994	-0.588846	0.534925	KNC20938	-0.0118	0.972	0.0448	0.951964
ref|XM_023439274.1|	0.115474	0.937994	0.0675134	0.924649	KNC24753	0.109	0.758	-0.0267	0.957547
ref|XM_023437649.1|	0.115506	0.937994	-0.289758	0.586138	KNC23128	0.0154	0.952	-0.198	0.579495
ref|XM_023446982.1|	0.115523	0.937994	0.24647	0.778373	KNC32461	0.244	0.835	-0.00438	0.997881
ref|XM_023438435.1|	0.115548	0.937994	0.257261	0.560824	KNC23914	-0.181	0.952	-0.0338	0.992524
ref|XM_023438020.1|	0.115568	0.937994	-0.0877258	0.914971	KNC23499	0.439	0.835	0.924	0.579495
ref|XM_023453700.1|	0.115596	0.937994	-0.393583	0.534925	NA	NA	NA	NA	NA
ref|XM_023452932.1|	0.115611	0.937994	-0.592017	0.534925	NA	NA	NA	NA	NA
ref|XM_023453531.1|	0.115673	0.937994	0.0142655	0.990533	NA	NA	NA	NA	NA
ref|XM_023451099.1|	0.115743	0.937994	0.647286	0.601423	NA	NA	NA	NA	NA
ref|XM_023451516.1|	0.115758	0.937994	-0.166335	0.853589	NA	NA	NA	NA	NA
ref|XM_023452149.1|	0.115857	0.937994	0.402435	0.534925	NA	NA	NA	NA	NA
ref|XM_023436826.1|	0.115927	0.937994	0.702577	0.697109	KNC22305	0.0514	0.952	-0.0406	0.940099
ref|XM_023449212.1|	0.115955	0.937994	-0.261911	0.534925	KNC34691	-0.034	0.952	0.334	0.61846
ref|XM_023453234.1|	0.115973	0.937994	-0.291762	0.53797	NA	NA	NA	NA	NA
ref|XM_023451341.1|	0.11598	0.937994	0.0561652	0.939217	NA	NA	NA	NA	NA
ref|XM_023446316.1|	0.11601	0.937994	-0.0627581	0.943478	KNC31795	-0.0297	0.952	-0.346	0.579495
ref|XM_023441212.1|	0.116012	0.937994	-0.00643965	0.998081	KNC26691	0.144	0.952	-0.105	0.942323
ref|XM_023450505.1|	0.116016	0.937994	0.00789698	0.995757	NA	NA	NA	NA	NA
ref|XM_023442387.1|	0.116049	0.937994	-0.66019	0.534925	KNC27866	-0.102	0.87	0.255	0.579495
ref|XM_023446686.1|	0.116104	0.937994	0.235172	0.790408	KNC32165	-0.18	0.79	-0.0719	0.943784
ref|XM_023439001.1|	0.116294	0.937994	-0.122436	0.910384	KNC24480	0.119	0.952	-0.841	0.579495
ref|XM_023451852.1|	0.116307	0.937994	0.123036	0.928344	NA	NA	NA	NA	NA
ref|XM_023448897.1|	0.116352	0.937994	-0.105075	0.872603	KNC34376	0.0669	0.815	-0.011	0.976545
ref|XM_023448442.1|	0.116418	0.937994	-0.000622301	0.999516	KNC33921	0.0163	0.966	-0.197	0.748614
ref|XM_023437983.1|	0.116479	0.937994	-1.52949	0.534925	KNC23462	0.0989	0.938	-0.304	0.579495
ref|XM_023435925.1|	0.116541	0.937994	0.338427	0.534925	KNC21404	-0.0606	0.952	0.0311	0.960456
ref|XM_023436042.1|	0.116564	0.937994	0.711776	0.534925	KNC21521	0.0461	0.952	-0.261	0.79905
ref|XM_023446729.1|	0.116601	0.937994	-0.521344	0.534925	KNC32208	-0.00466	0.983	0.236	0.579495
ref|XM_023442970.1|	0.11668	0.937994	-1.36639	0.534925	KNC28449	0.278	0.873	-0.447	0.707953
ref|XM_023441013.1|	0.116786	0.937994	-0.678739	0.534925	KNC26492	-1.43	0.623	-0.00343	0.999382
ref|XM_023453238.1|	0.116789	0.937994	-0.651704	0.534925	NA	NA	NA	NA	NA
ref|XM_023446023.1|	0.116839	0.937994	-0.265476	0.722995	KNC31502	-0.101	0.883	0.181	0.670403
ref|XM_023444653.1|	0.116927	0.937994	0.296962	0.80677	KNC30132	-0.0655	0.952	0.631	0.642529
ref|XM_023445458.1|	0.116948	0.937994	-0.184874	0.786237	KNC30937	0.209	0.814	-0.24	0.776733
ref|XM_023450806.1|	0.117203	0.937994	-0.130963	0.891315	NA	NA	NA	NA	NA
ref|XM_023435555.1|	0.117232	0.937994	0.416066	0.71597	KNC21034	-0.0232	0.955	0.322	0.579495
ref|XM_023437856.1|	0.117263	0.937994	-0.273273	0.802632	KNC23335	-0.116	0.946	-0.46	0.579495
ref|XM_023440616.1|	0.117287	0.937994	-0.0978177	0.924635	KNC26095	0.0154	0.952	-0.198	0.579495
ref|XM_023436171.1|	0.117426	0.937994	-0.840164	0.540482	KNC21650	0.535	0.952	-1.51	0.579495
ref|XM_023447182.1|	0.117466	0.937994	-0.188464	0.769678	KNC32661	-0.144	0.758	0.15	0.741291
ref|XM_023450660.1|	0.117468	0.937994	-0.396592	0.634177	NA	NA	NA	NA	NA
ref|XM_023443512.1|	0.117638	0.937994	-0.258788	0.65286	KNC28991	0.0419	0.952	0.263	0.579495
ref|XM_023452625.1|	0.11764	0.937994	-0.184568	0.741956	NA	NA	NA	NA	NA
ref|XM_023442031.1|	0.117712	0.937994	-0.271948	0.572254	KNC27510	-0.0104	0.952	0.114	0.611152
ref|XM_023443718.1|	0.117751	0.937994	-0.329833	0.661353	KNC29197	0.112	0.952	-0.0481	0.967955
ref|XM_023445927.1|	0.117836	0.937994	0.218234	0.813219	KNC31406	0.2	0.952	-0.355	0.816598
ref|XM_023438915.1|	0.117852	0.937994	-0.32316	0.568649	KNC24394	-0.0355	0.952	-0.142	0.780904
ref|XM_023451310.1|	0.117898	0.937994	-0.069156	0.947971	NA	NA	NA	NA	NA
ref|XM_023449389.1|	0.117937	0.937994	0.0322688	0.964365	KNC34868	0.217	0.808	-0.34	0.628828
ref|XM_023440540.1|	0.117963	0.937994	-0.264229	0.803864	KNC26019	0.0781	0.934	-0.0983	0.853089
ref|XM_023443152.1|	0.117992	0.937994	-0.0307437	0.978362	KNC28631	-0.0601	0.952	0.308	0.846944
ref|XM_023435296.1|	0.118169	0.937994	-0.204625	0.878738	KNC20775	0.00881	0.982	0.0876	0.942323
ref|XM_023445519.1|	0.118188	0.937994	-0.0342705	0.975744	KNC30998	0.0294	0.952	0.533	0.579495
ref|XM_023437299.1|	0.118249	0.937994	0.0820251	0.918565	KNC22778	-0.208	0.952	-0.323	0.884562
ref|XM_023447344.1|	0.11827	0.937994	-0.359898	0.534925	KNC32823	0.0677	0.952	-0.0895	0.880407
ref|XM_023440548.1|	0.118417	0.937994	-0.157697	0.834113	KNC26027	0.0474	0.974	-0.29	0.944357
ref|XM_023438816.1|	0.118465	0.937994	0.161746	0.844889	KNC24295	0.11	0.952	0.61	0.579495
ref|XM_023452382.1|	0.118518	0.937994	0.296333	0.637716	NA	NA	NA	NA	NA
ref|XM_023453496.1|	0.11858	0.937994	0.371511	0.534925	NA	NA	NA	NA	NA
ref|XM_023452102.1|	0.118649	0.937994	-0.0735037	0.975744	NA	NA	NA	NA	NA
ref|XR_002762576.1|	0.118659	0.937994	-0.269008	0.806247	NA	NA	NA	NA	NA
ref|XM_023453888.1|	0.118713	0.937994	0.139698	0.889858	NA	NA	NA	NA	NA
ref|XM_023438732.1|	0.119029	0.937994	-0.175323	0.776131	KNC24211	0.0537	0.952	-0.288	0.579495
ref|XM_023444385.1|	0.119091	0.937994	0.447939	0.634177	KNC29864	0.0955	0.923	-0.308	0.579495
ref|XM_023449969.1|	0.119159	0.937994	-0.207069	0.779731	NA	NA	NA	NA	NA
ref|XM_023451228.1|	0.119166	0.937994	0.596608	0.534925	NA	NA	NA	NA	NA
ref|XM_023451490.1|	0.119195	0.937994	-0.0745096	0.917967	NA	NA	NA	NA	NA
ref|XM_023452824.1|	0.119418	0.937994	0.35153	0.534925	NA	NA	NA	NA	NA
ref|XM_023443172.1|	0.119588	0.937994	0.160224	0.871542	KNC28651	0.0997	0.927	-0.275	0.579495
ref|XM_023446090.1|	0.119606	0.937994	-0.330293	0.534925	KNC31569	-0.0946	0.952	0.358	0.845728
ref|XM_023452626.1|	0.119609	0.937994	0.0264733	0.985995	NA	NA	NA	NA	NA
ref|XM_023440405.1|	0.119661	0.937994	0.0888119	0.948227	KNC25884	0.0462	0.952	-0.138	0.883101
ref|XM_023452912.1|	0.119675	0.937994	0.316471	0.811855	NA	NA	NA	NA	NA
ref|XM_023439664.1|	0.11975	0.937994	0.481446	0.763898	KNC25143	0.0133	0.961	0.247	0.579495
ref|XM_023448225.1|	0.119808	0.937994	-0.418751	0.534925	KNC33704	-0.215	0.881	-0.656	0.579495
ref|XM_023453086.1|	0.119858	0.937994	0.11562	0.951286	NA	NA	NA	NA	NA
ref|XM_023445246.1|	0.119917	0.937994	0.265928	0.705244	KNC30725	0.117	0.915	-0.0396	0.962326
ref|XM_023445580.1|	0.119985	0.937994	0.113044	0.918287	KNC31059	-0.224	0.812	-0.0941	0.944357
ref|XM_023443504.1|	0.11999	0.937994	-0.488597	0.534925	KNC28983	0.213	0.813	-0.129	0.911069
ref|XM_023448576.1|	0.120252	0.937994	-0.0940953	0.902645	KNC34055	0.0154	0.952	-0.198	0.579495
ref|XM_023447045.1|	0.120254	0.937994	0.0724193	0.929712	KNC32524	-0.119	0.735	-0.044	0.940099
ref|XM_023453474.1|	0.120368	0.937994	-0.124149	0.886233	NA	NA	NA	NA	NA
ref|XM_023440761.1|	0.120399	0.937994	-0.63499	0.681915	KNC26240	0.0372	0.952	-0.0617	0.903901
ref|XM_023437438.1|	0.120417	0.937994	-0.33467	0.534925	KNC22917	0.0193	0.952	-0.0622	0.882449
ref|XM_023453023.1|	0.12042	0.937994	0.132225	0.835343	NA	NA	NA	NA	NA
ref|XM_023447951.1|	0.120528	0.937994	-0.0114595	0.996966	KNC33430	-0.148	0.952	-0.498	0.749861
ref|XR_002762546.1|	0.120569	0.937994	0.00695231	0.99788	NA	NA	NA	NA	NA
ref|XM_023437887.1|	0.120582	0.937994	0.02862	0.971821	KNC23366	0.0838	0.952	-0.286	0.579495
ref|XM_023452838.1|	0.120587	0.937994	-0.218213	0.689965	NA	NA	NA	NA	NA
ref|XM_023444635.1|	0.120616	0.937994	-0.520297	0.659051	KNC30114	-0.256	0.952	0.81	0.579495
ref|XM_023444243.1|	0.120684	0.937994	-0.258452	0.897682	KNC29722	0.0154	0.952	-0.198	0.579495
ref|XM_023439776.1|	0.120708	0.937994	-0.299153	0.534925	KNC25255	0.265	0.626	-0.0985	0.886166
ref|XM_023445043.1|	0.12086	0.937994	-0.0956855	0.915439	KNC30522	0.0605	0.9	-0.043	0.922533
ref|XM_023443300.1|	0.120874	0.937994	-0.211231	0.943478	KNC28779	-0.0796	0.952	0.428	0.641793
ref|XM_023441768.1|	0.120922	0.937994	0.373171	0.543949	KNC27247	-0.0928	0.952	0.532	0.639323
ref|XM_023440015.1|	0.120925	0.937994	0.18628	0.772793	KNC25494	0.372	0.795	-0.753	0.579495
ref|XM_023441343.1|	0.121151	0.937994	0.265239	0.805189	KNC26822	0.0858	0.952	0.0648	0.951503
ref|XM_023439737.1|	0.12118	0.937994	-0.315671	0.534925	KNC25216	0.0797	0.926	0.00359	0.996228
ref|XM_023444173.1|	0.121224	0.937994	-0.60885	0.671388	KNC29652	0.316	0.769	0.275	0.820089
ref|XM_023451698.1|	0.12124	0.937994	-0.162979	0.795877	NA	NA	NA	NA	NA
ref|XM_023448516.1|	0.121259	0.937994	-0.403387	0.641924	KNC33995	0.0643	0.952	0.487	0.579495
ref|XM_023445529.1|	0.121287	0.937994	0.253186	0.856742	KNC31008	0.0154	0.952	-0.198	0.579495
ref|XM_023447960.1|	0.121407	0.937994	0.67906	0.781488	KNC33439	-0.0757	0.902	-0.0507	0.932357
ref|XM_023442514.1|	0.121425	0.937994	0.101361	0.945393	KNC27993	0.0154	0.952	-0.198	0.579495
ref|XM_023453385.1|	0.12143	0.937994	0.144355	0.849478	NA	NA	NA	NA	NA
ref|XM_023441737.1|	0.121584	0.937994	0.73068	0.615816	KNC27216	0.091	0.909	0.236	0.579495
ref|XM_023436800.1|	0.121593	0.937994	-0.186299	0.833938	KNC22279	0.0825	0.952	-0.0657	0.951547
ref|XM_023453476.1|	0.121597	0.937994	-0.197437	0.893939	NA	NA	NA	NA	NA
ref|XM_023438021.1|	0.121603	0.937994	0.606502	0.534925	KNC23500	-0.0576	0.952	0.212	0.579495
ref|XM_023442813.1|	0.121621	0.937994	-0.17697	0.725227	KNC28292	-0.0666	0.952	0.259	0.589168
ref|XM_023443987.1|	0.121654	0.937994	-0.325942	0.534925	KNC29466	-0.262	0.769	0.399	0.579495
ref|XM_023445657.1|	0.121672	0.937994	-0.11579	0.943478	KNC31136	0.831	0.623	-0.899	0.579495
ref|XM_023436732.1|	0.121732	0.937994	-0.131366	0.87987	KNC22211	0.167	0.939	-0.0654	0.961731
ref|XM_023442528.1|	0.12191	0.937994	-0.00963001	0.992448	KNC28007	-0.0284	0.952	-0.0898	0.757486
ref|XM_023451013.1|	0.121914	0.937994	0.358188	0.603362	NA	NA	NA	NA	NA
ref|XM_023442159.1|	0.121915	0.937994	-0.0916007	0.900403	KNC27638	-0.0416	0.966	-0.293	0.887906
ref|XM_023445893.1|	0.121929	0.937994	-0.202982	0.894125	KNC31372	0.0319	0.952	-0.136	0.818778
ref|XM_023452406.1|	0.122011	0.937994	-0.265807	0.841813	NA	NA	NA	NA	NA
ref|XM_023438918.1|	0.12202	0.937994	-0.572713	0.534925	KNC24397	-0.00979	0.952	0.00965	0.979534
ref|XM_023442191.1|	0.122061	0.937994	0.315294	0.534925	KNC27670	0.163	0.952	0.245	0.844985
ref|XM_023438290.1|	0.122145	0.937994	0.147515	0.871013	KNC23769	-0.00806	0.994	-0.202	0.944562
ref|XM_023439632.1|	0.122172	0.937994	-0.556004	0.534925	KNC25111	-0.183	0.952	-0.203	0.90797
ref|XM_023452074.1|	0.122207	0.937994	0.351626	0.837894	NA	NA	NA	NA	NA
ref|XM_023446933.1|	0.122244	0.937994	0.890399	0.534925	KNC32412	-0.39	0.908	0.0471	0.989188
ref|XM_023449065.1|	0.122283	0.937994	-0.224759	0.800668	KNC34544	-0.0513	0.952	-0.33	0.579495
ref|XM_023444922.1|	0.122365	0.937994	-0.760236	0.534925	KNC30401	-0.453	0.727	-0.519	0.61926
ref|XM_023445833.1|	0.122375	0.937994	-0.0571588	0.951425	KNC31312	0.167	0.811	-0.058	0.950059
ref|XM_023437030.1|	0.122386	0.937994	0.18806	0.782915	KNC22509	-0.185	0.77	-0.75	0.465476
ref|XM_023436739.1|	0.1224	0.937994	-0.287307	0.534925	KNC22218	0.654	0.657	0.284	0.876556
ref|XM_023445429.1|	0.122447	0.937994	0.359035	0.815447	KNC30908	0.0822	0.952	-0.177	0.828904
ref|XM_023448332.1|	0.122576	0.937994	-0.247528	0.85942	KNC33811	-0.0472	0.952	0.0718	0.901697
ref|XM_023435437.1|	0.122611	0.937994	-0.2938	0.832375	KNC20916	-0.14	0.727	-0.0214	0.970369
ref|XM_023442717.1|	0.122642	0.937994	0.376386	0.912466	KNC28196	-0.152	0.727	-0.0529	0.940253
ref|XR_002762518.1|	0.122649	0.937994	0.152868	0.951425	NA	NA	NA	NA	NA
ref|XM_023442911.1|	0.122653	0.937994	-0.262666	0.922752	KNC28390	-0.0188	0.952	0.0363	0.950059
ref|XM_023445012.1|	0.122695	0.937994	-0.251045	0.94448	KNC30491	0.0154	0.952	-0.198	0.579495
ref|XM_023441705.1|	0.122729	0.937994	-0.267195	0.652344	KNC27184	0.0831	0.877	-0.379	0.579495
ref|XM_023449312.1|	0.122866	0.937994	-0.241749	0.829477	KNC34791	0.434	0.717	-0.428	0.638128
ref|XM_023442329.1|	0.122922	0.937994	0.154422	0.826057	KNC27808	-0.0585	0.952	0.283	0.858433
ref|XM_023443591.1|	0.123001	0.937994	0.0399082	0.958803	KNC29070	-0.131	0.896	0.164	0.817439
ref|XM_023436650.1|	0.123216	0.937994	0.665087	0.534925	KNC22129	0.0154	0.952	-0.198	0.579495
ref|XM_023439670.1|	0.123229	0.937994	-0.00107092	0.999162	KNC25149	-0.179	0.744	0.0471	0.950562
ref|XM_023442868.1|	0.123322	0.937994	-0.241972	0.635387	KNC28347	0.0154	0.952	-0.198	0.579495
ref|XM_023453747.1|	0.123383	0.937994	0.0593821	0.943836	NA	NA	NA	NA	NA
ref|XM_023450796.1|	0.123491	0.937994	0.369603	0.83534	NA	NA	NA	NA	NA
ref|XM_023453146.1|	0.123577	0.937994	0.100793	0.884492	NA	NA	NA	NA	NA
ref|XM_023441098.1|	0.123626	0.937994	-0.0872429	0.903813	KNC26577	-0.66	0.749	1.33	0.579495
ref|XM_023445778.1|	0.123687	0.937994	-0.428374	0.828694	KNC31257	0.0185	0.952	0.0506	0.804447
ref|XM_023444175.1|	0.123775	0.937994	0.732985	0.781779	KNC29654	0.144	0.844	-0.214	0.707786
ref|XM_023441270.1|	0.123808	0.937994	0.0288648	0.992367	KNC26749	0.0809	0.952	-0.0682	0.940099
ref|XM_023449667.1|	0.123873	0.937994	-0.244712	0.707768	NA	NA	NA	NA	NA
ref|XM_023442236.1|	0.123966	0.937994	0.295245	0.634356	KNC27715	-0.0538	0.951	0.188	0.579495
ref|XM_023441567.1|	0.124088	0.937994	0.00983085	0.996631	KNC27046	-0.00481	0.983	-0.0457	0.944357
ref|XM_023451007.1|	0.124115	0.937994	0.504096	0.534925	NA	NA	NA	NA	NA
ref|XM_023436157.1|	0.12421	0.937994	0.280309	0.680326	KNC21636	0.146	0.872	-0.463	0.579495
ref|XM_023443107.1|	0.124224	0.937994	-0.549708	0.81943	KNC28586	0.0118	0.973	-0.458	0.579495
ref|XM_023449105.1|	0.124419	0.937994	0.286668	0.534925	KNC34584	0.22	0.772	-0.303	0.647238
ref|XM_023443269.1|	0.124507	0.937994	0.286022	0.873018	KNC28748	0.185	0.758	-0.0993	0.901697
ref|XM_023448373.1|	0.124522	0.937994	0.232384	0.655635	KNC33852	-0.0544	0.952	-0.161	0.792357
ref|XM_023447808.1|	0.124646	0.937994	-0.264186	0.588994	KNC33287	0.00183	0.995	-0.113	0.882449
ref|XM_023446781.1|	0.124683	0.937994	-0.140019	0.807441	KNC32260	-0.0358	0.952	-0.0169	0.975011
ref|XM_023451937.1|	0.12479	0.937994	-0.0656078	0.983699	NA	NA	NA	NA	NA
ref|XM_023437513.1|	0.124835	0.937994	0.218807	0.839728	KNC22992	0.228	0.952	0.0978	0.967767
ref|XM_023436696.1|	0.124932	0.937994	-0.241499	0.78103	KNC22175	0.0822	0.952	-0.0657	0.940253
ref|XM_023445293.1|	0.124969	0.937994	0.696747	0.534925	KNC30772	-0.069	0.817	-0.152	0.579495
ref|XM_023436046.1|	0.124971	0.937994	-0.366051	0.556189	KNC21525	0.079	0.952	-0.598	0.579495
ref|XM_023452956.1|	0.124985	0.937994	0.322834	0.534925	NA	NA	NA	NA	NA
ref|XM_023450994.1|	0.125072	0.937994	-0.340809	0.534925	NA	NA	NA	NA	NA
ref|XM_023447062.1|	0.125272	0.937994	-0.158129	0.857717	KNC32541	0.28	0.952	0.452	0.812028
ref|XM_023444461.1|	0.125294	0.937994	-0.245135	0.764834	KNC29940	-0.00893	0.968	0.0667	0.887552
ref|XM_023436269.1|	0.125331	0.937994	-0.345682	0.607585	KNC21748	-0.081	0.902	0.17	0.609712
ref|XM_023447864.1|	0.125353	0.937994	-0.282644	0.923206	KNC33343	-0.0123	0.987	-0.0269	0.992524
ref|XM_023440131.1|	0.12537	0.937994	-0.281063	0.567803	KNC25610	0.0154	0.952	-0.198	0.579495
ref|XM_023452763.1|	0.12555	0.937994	-0.0498723	0.958958	NA	NA	NA	NA	NA
ref|XM_023439098.1|	0.125552	0.937994	-0.161411	0.796859	KNC24577	0.0154	0.952	-0.198	0.579495
ref|XM_023443576.1|	0.125609	0.937994	0.196192	0.885865	KNC29055	0.0154	0.952	-0.198	0.579495
ref|XM_023437488.1|	0.12567	0.937994	-0.34056	0.606157	KNC22967	-0.0998	0.952	0.38	0.579495
ref|XM_023439635.1|	0.125693	0.937994	-0.644773	0.534925	KNC25114	0.0989	0.952	-0.13	0.876325
ref|XM_023446435.1|	0.125843	0.937994	0.148538	0.894125	KNC31914	-0.0607	0.929	0.0884	0.813415
ref|XM_023450208.1|	0.125953	0.937994	-0.0806646	0.931933	NA	NA	NA	NA	NA
ref|XR_002762654.1|	0.125986	0.937994	-0.180061	0.836841	NA	NA	NA	NA	NA
ref|XM_023452964.1|	0.126044	0.937994	-0.0545548	0.942705	NA	NA	NA	NA	NA
ref|XM_023442173.1|	0.126142	0.937994	-0.438864	0.791446	KNC27652	0.00274	0.993	-0.196	0.686922
ref|XM_023444203.1|	0.126271	0.937994	-0.0734138	0.921888	KNC29682	0.269	0.657	-0.297	0.579495
ref|XR_002762676.1|	0.126359	0.937994	0.188672	0.93178	NA	NA	NA	NA	NA
ref|XM_023448426.1|	0.126365	0.937994	0.666501	0.534925	KNC33905	-0.0505	0.952	-0.0653	0.942075
ref|XM_023453150.1|	0.126536	0.937994	-0.0309995	0.991573	NA	NA	NA	NA	NA
ref|XM_023449673.1|	0.126553	0.937994	0.111015	0.94617	NA	NA	NA	NA	NA
ref|XM_023448399.1|	0.126712	0.937994	-1.09111	0.534925	KNC33878	0.152	0.795	-0.238	0.604892
ref|XM_023435125.1|	0.126714	0.937994	-0.0886044	0.913616	KNC20604	0.0154	0.952	-0.198	0.579495
ref|XM_023442922.1|	0.126736	0.937994	-0.0791995	0.944225	KNC28401	0.176	0.952	0.889	0.579495
ref|XM_023437947.1|	0.126838	0.937994	0.399376	0.689128	KNC23426	-0.548	0.806	0.431	0.863213
ref|XR_002762862.1|	0.126898	0.937994	-0.0547315	0.988194	NA	NA	NA	NA	NA
ref|XR_002762794.1|	0.126941	0.937994	0.11378	0.890842	NA	NA	NA	NA	NA
ref|XM_023437563.1|	0.126943	0.937994	0.106747	0.874286	KNC23042	0.0324	0.959	0.406	0.662253
ref|XM_023438486.1|	0.12696	0.937994	0.110949	0.94955	KNC23965	0.0154	0.952	-0.198	0.579495
ref|XM_023451451.1|	0.127015	0.937994	0.66294	0.534925	NA	NA	NA	NA	NA
ref|XM_023447434.1|	0.127105	0.937994	0.388984	0.534925	KNC32913	-0.27	0.952	0.865	0.579495
ref|XM_023438872.1|	0.12711	0.937994	0.460201	0.835438	KNC24351	0.0573	0.963	0.134	0.961731
ref|XM_023439029.1|	0.127192	0.937994	-0.626874	0.697939	KNC24508	0.0295	0.952	-0.0587	0.910638
ref|XM_023449078.1|	0.127297	0.937994	-0.390216	0.534925	KNC34557	0.0154	0.952	-0.198	0.579495
ref|XM_023451308.1|	0.127443	0.937994	-0.01475	0.98821	NA	NA	NA	NA	NA
ref|XM_023436885.1|	0.127498	0.937994	-0.314133	0.63828	KNC22364	0.0865	0.952	-0.148	0.903989
ref|XM_023453076.1|	0.127499	0.937994	-0.0519543	0.954604	NA	NA	NA	NA	NA
ref|XM_023439062.1|	0.127599	0.937994	0.155662	0.84826	KNC24541	-0.205	0.878	0.258	0.804456
ref|XM_023450791.1|	0.127763	0.937994	0.573421	0.534925	NA	NA	NA	NA	NA
ref|XM_023442000.1|	0.12783	0.937994	0.445115	0.689241	KNC27479	-0.103	0.749	0.135	0.609664
ref|XM_023437800.1|	0.127856	0.937994	-0.717877	0.534925	KNC23279	0.172	0.769	-0.0416	0.960318
ref|XM_023443499.1|	0.127873	0.937994	-0.345239	0.622144	KNC28978	-0.0934	0.952	-0.32	0.635697
ref|XM_023450044.1|	0.127946	0.937994	-0.250423	0.788755	NA	NA	NA	NA	NA
ref|XR_002762479.1|	0.127954	0.937994	0.414342	0.534925	NA	NA	NA	NA	NA
ref|XM_023436487.1|	0.127977	0.937994	0.239186	0.636477	KNC21966	0.128	0.758	-0.0404	0.946318
ref|XM_023438342.1|	0.127989	0.937994	-0.29047	0.551225	KNC23821	0.136	0.767	-0.0959	0.858334
ref|XM_023436278.1|	0.12801	0.937994	0.699833	0.687673	KNC21757	-0.0783	0.952	-0.14	0.786422
ref|XM_023442165.1|	0.128044	0.937994	-0.491723	0.534925	KNC27644	0.131	0.931	-0.508	0.579495
ref|XM_023442174.1|	0.128051	0.937994	0.205127	0.736955	KNC27653	0.0328	0.952	-0.129	0.831487
ref|XM_023444268.1|	0.128337	0.937994	-0.669862	0.534925	KNC29747	-0.0662	0.952	-0.0407	0.96203
ref|XR_002762508.1|	0.128392	0.937994	0.438669	0.702228	NA	NA	NA	NA	NA
ref|XM_023445810.1|	0.128454	0.937994	-0.118463	0.872862	KNC31289	-0.0446	0.952	-0.173	0.579495
ref|XM_023446078.1|	0.128483	0.937994	0.441367	0.681915	KNC31557	0.19	0.772	-0.484	0.579495
ref|XM_023450469.1|	0.128503	0.937994	1.10172	0.55327	NA	NA	NA	NA	NA
ref|XM_023439000.1|	0.128512	0.937994	-0.0902397	0.912759	KNC24479	0.13	0.952	-0.394	0.848575
ref|XM_023443864.1|	0.128611	0.937994	-0.255373	0.703575	KNC29343	-0.0704	0.952	-0.34	0.579495
ref|XM_023439585.1|	0.128822	0.937994	-0.258338	0.848923	KNC25064	-0.0259	0.956	0.706	0.579495
ref|XM_023447596.1|	0.128853	0.937994	0.639528	0.586753	KNC33075	0.24	0.807	-0.277	0.770251
ref|XM_023435423.1|	0.128872	0.937994	-0.123516	0.877825	KNC20902	0.154	0.788	-0.281	0.579495
ref|XM_023452449.1|	0.129014	0.937994	-0.157935	0.848693	NA	NA	NA	NA	NA
ref|XM_023437282.1|	0.129066	0.937994	0.15478	0.930533	KNC22761	-0.0255	0.952	-0.0245	0.976596
ref|XM_023449448.1|	0.129093	0.937994	-0.0538115	0.975673	KNC34927	-0.106	0.769	0.166	0.579495
ref|XM_023438645.1|	0.129163	0.937994	-0.0173922	0.99417	KNC24124	-0.0843	0.779	0.00665	0.99029
ref|XM_023452696.1|	0.12918	0.937994	-0.19686	0.950419	NA	NA	NA	NA	NA
ref|XM_023446190.1|	0.129252	0.937994	0.464428	0.701136	KNC31669	0.155	0.952	-0.199	0.893082
ref|XM_023451811.1|	0.129348	0.937994	0.543511	0.663315	NA	NA	NA	NA	NA
ref|XM_023439669.1|	0.129521	0.937994	-0.628992	0.534925	KNC25148	-0.0873	0.952	0.329	0.579495
ref|XM_023448277.1|	0.12966	0.937994	0.404564	0.534925	KNC33756	0.212	0.952	0.132	0.954815
ref|XM_023437802.1|	0.129693	0.937994	-0.711286	0.534925	KNC23281	-0.192	0.844	-0.267	0.750405
ref|XM_023437987.1|	0.12972	0.937994	-0.0203842	0.981285	KNC23466	0.282	0.923	-1.23	0.579495
ref|XM_023437799.1|	0.129892	0.937994	-0.00887563	0.996118	KNC23278	-0.0143	0.961	0.239	0.579495
ref|XM_023448249.1|	0.129906	0.937994	-0.586451	0.618862	KNC33728	-0.083	0.933	0.139	0.776733
ref|XM_023446195.1|	0.129928	0.937994	-0.172172	0.928344	KNC31674	-0.0513	0.952	-0.33	0.579495
ref|XM_023453446.1|	0.130095	0.937994	0.673336	0.534925	NA	NA	NA	NA	NA
ref|XM_023452703.1|	0.13014	0.937994	0.176703	0.815161	NA	NA	NA	NA	NA
ref|XM_023442327.1|	0.13017	0.937994	0.626631	0.534925	KNC27806	-0.261	0.718	0.112	0.9058
ref|XM_023441691.1|	0.130311	0.937994	-0.556043	0.534925	KNC27170	0.0154	0.952	-0.198	0.579495
ref|XM_023450500.1|	0.130349	0.937994	-0.787355	0.534925	NA	NA	NA	NA	NA
ref|XM_023435861.1|	0.130363	0.937994	0.302897	0.759963	KNC21340	0.135	0.91	-0.301	0.581883
ref|XM_023444336.1|	0.130408	0.937994	-0.168575	0.805189	KNC29815	0.15	0.944	-0.187	0.858334
ref|XM_023441925.1|	0.130453	0.937994	-0.132687	0.832375	KNC27404	0.0641	0.952	-0.0718	0.977049
ref|XM_023439405.1|	0.130462	0.937994	1.21211	0.534925	KNC24884	0.000428	0.999	-0.0117	0.993638
ref|XM_023437837.1|	0.130495	0.937994	-0.18255	0.840643	KNC23316	0.142	0.927	-0.321	0.629003
ref|XM_023441033.1|	0.130567	0.937994	-0.330503	0.534925	KNC26512	0.082	0.952	-0.333	0.579495
ref|XM_023452907.1|	0.130578	0.937994	0.483967	0.581582	NA	NA	NA	NA	NA
ref|XM_023447118.1|	0.130587	0.937994	0.189634	0.736887	KNC32597	-0.214	0.8	-0.282	0.709562
ref|XM_023445908.1|	0.13068	0.937994	0.0163765	0.985535	KNC31387	-0.051	0.952	-0.33	0.579495
ref|XM_023449166.1|	0.130763	0.937994	-0.137232	0.860077	KNC34645	0.0554	0.952	-0.0659	0.95906
ref|XM_023446430.1|	0.130804	0.937994	-0.0742884	0.974892	KNC31909	0.00081	0.994	0.0111	0.967619
ref|XM_023450086.1|	0.130805	0.937994	-0.308201	0.549552	NA	NA	NA	NA	NA
ref|XM_023451636.1|	0.130915	0.937994	-0.316738	0.590072	NA	NA	NA	NA	NA
ref|XM_023435422.1|	0.130926	0.937994	1.00293	0.534925	KNC20901	0.189	0.952	-0.0321	0.99029
ref|XM_023444616.1|	0.130941	0.937994	0.436362	0.534925	KNC30095	0.051	0.952	-0.102	0.766567
ref|XM_023451122.1|	0.131005	0.937994	0.101241	0.900128	NA	NA	NA	NA	NA
ref|XM_023445937.1|	0.131038	0.937994	-0.350361	0.678811	KNC31416	0.244	0.769	-0.264	0.745359
ref|XM_023442810.1|	0.131126	0.937994	-0.744406	0.534925	KNC28289	0.0154	0.952	-0.198	0.579495
ref|XM_023444056.1|	0.131256	0.937994	0.0331718	0.984801	KNC29535	0.234	0.772	-0.304	0.675588
ref|XM_023453434.1|	0.131422	0.937994	0.670169	0.534925	NA	NA	NA	NA	NA
ref|XM_023444842.1|	0.131485	0.937994	0.367447	0.596018	KNC30321	-0.0747	0.952	0.502	0.579495
ref|XM_023452672.1|	0.131494	0.937994	-0.317165	0.544407	NA	NA	NA	NA	NA
ref|XM_023449743.1|	0.131631	0.937994	0.328865	0.886233	NA	NA	NA	NA	NA
ref|XM_023451888.1|	0.13172	0.937994	-0.281974	0.622374	NA	NA	NA	NA	NA
ref|XM_023447121.1|	0.131916	0.937994	-0.0770489	0.935298	KNC32600	0.105	0.849	-0.375	0.579495
ref|XM_023451325.1|	0.131948	0.937994	0.844771	0.534925	NA	NA	NA	NA	NA
ref|XM_023453894.1|	0.131956	0.937994	1.37579	0.534925	NA	NA	NA	NA	NA
ref|XM_023444348.1|	0.132198	0.937994	0.239126	0.94448	KNC29827	0.0154	0.952	-0.198	0.579495
ref|XM_023446028.1|	0.132297	0.937994	0.0258168	0.981762	KNC31507	0.222	0.795	0.213	0.817017
ref|XM_023451115.1|	0.132326	0.937994	0.805017	0.636196	NA	NA	NA	NA	NA
ref|XM_023436648.1|	0.132328	0.937994	0.119403	0.887861	KNC22127	-0.0426	0.952	-0.0259	0.961243
ref|XM_023450888.1|	0.132437	0.937994	-0.310884	0.534925	NA	NA	NA	NA	NA
ref|XM_023435884.1|	0.132506	0.937994	-0.250206	0.64216	KNC21363	-0.0499	0.932	-0.0363	0.938752
ref|XM_023438586.1|	0.13254	0.937994	-0.121296	0.855805	KNC24065	-0.468	0.769	0.685	0.599728
ref|XM_023442519.1|	0.13258	0.937994	-0.271404	0.77453	KNC27998	-0.13	0.952	1.16	0.579495
ref|XM_023438721.1|	0.132603	0.937994	-0.236489	0.77649	KNC24200	-0.181	0.657	0.00118	0.99845
ref|XM_023436132.1|	0.132684	0.937994	-0.167467	0.910012	KNC21611	-0.066	0.952	0.39	0.579495
ref|XM_023451853.1|	0.132812	0.937994	-0.413364	0.534925	NA	NA	NA	NA	NA
ref|XM_023447851.1|	0.132833	0.937994	-0.208457	0.69521	KNC33330	0.169	0.814	-0.231	0.712863
ref|XM_023447421.1|	0.132884	0.937994	-0.71606	0.630794	KNC32900	0.141	0.735	-0.0669	0.904083
ref|XM_023436673.1|	0.132917	0.937994	0.0225782	0.977935	KNC22152	-0.0547	0.907	-0.0032	0.994355
ref|XM_023435513.1|	0.132996	0.937994	0.383021	0.540697	KNC20992	-0.0499	0.952	-0.328	0.579495
ref|XM_023452386.1|	0.133044	0.937994	0.112895	0.926171	NA	NA	NA	NA	NA
ref|XM_023442834.1|	0.133056	0.937994	-0.248056	0.942792	KNC28313	0.129	0.952	0.441	0.82868
ref|XM_023452126.1|	0.133089	0.937994	-0.595693	0.534925	NA	NA	NA	NA	NA
ref|XM_023446460.1|	0.13312	0.937994	-0.119954	0.897491	KNC31939	0.0154	0.952	-0.198	0.579495
ref|XM_023453130.1|	0.13314	0.937994	-0.0805392	0.929766	NA	NA	NA	NA	NA
ref|XM_023438548.1|	0.133251	0.937994	-0.299267	0.723124	KNC24027	-0.0809	0.855	0.209	0.579495
ref|XM_023436534.1|	0.133376	0.937994	0.440311	0.739137	KNC22013	-0.426	0.753	0.442	0.733561
ref|XM_023450471.1|	0.133502	0.937994	-0.125076	0.905279	NA	NA	NA	NA	NA
ref|XM_023444215.1|	0.133514	0.937994	0.497818	0.534925	KNC29694	0.203	0.806	-0.017	0.99029
ref|XM_023449890.1|	0.133579	0.937994	-0.275035	0.640745	NA	NA	NA	NA	NA
ref|XM_023441107.1|	0.133644	0.937994	-0.163945	0.886394	KNC26586	-0.0375	0.952	-0.038	0.907863
ref|XM_023443531.1|	0.133787	0.937994	0.0355032	0.975163	KNC29010	0.0646	0.898	-0.0853	0.802463
ref|XM_023450756.1|	0.133902	0.937994	-0.86293	0.534925	NA	NA	NA	NA	NA
ref|XM_023453549.1|	0.134129	0.937994	0.122205	0.919291	NA	NA	NA	NA	NA
ref|XM_023445970.1|	0.134192	0.937994	-0.204566	0.756208	KNC31449	-0.0671	0.903	-0.132	0.641664
ref|XM_023438204.1|	0.134282	0.937994	-0.171194	0.922987	KNC23683	0.0607	0.912	0.165	0.579495
ref|XM_023445355.1|	0.134447	0.937994	-0.316787	0.805189	KNC30834	0.0154	0.952	-0.198	0.579495
ref|XM_023450835.1|	0.13446	0.937994	0.0934778	0.918565	NA	NA	NA	NA	NA
ref|XM_023436406.1|	0.13476	0.937994	-0.0904171	0.928344	KNC21885	0.0154	0.952	-0.198	0.579495
ref|XM_023449966.1|	0.134925	0.937994	0.0289871	0.972123	NA	NA	NA	NA	NA
ref|XM_023447020.1|	0.134954	0.937994	-0.461427	0.534925	KNC32499	0.154	0.772	0.0634	0.942323
ref|XM_023437386.1|	0.135002	0.937994	-0.290708	0.6862	KNC22865	0.0154	0.952	-0.198	0.579495
ref|XR_002762779.1|	0.135123	0.937994	-0.127682	0.934468	NA	NA	NA	NA	NA
ref|XM_023440809.1|	0.135183	0.937994	0.241309	0.792436	KNC26288	0.0547	0.835	-0.0276	0.940253
ref|XM_023442913.1|	0.135302	0.937994	0.985311	0.591651	KNC28392	0.0773	0.815	-0.151	0.579495
ref|XM_023450020.1|	0.135329	0.937994	0.659437	0.534925	NA	NA	NA	NA	NA
ref|XM_023446126.1|	0.135436	0.937994	-0.00836954	0.995557	KNC31605	-0.255	0.626	0.277	0.579495
ref|XM_023445544.1|	0.135452	0.937994	0.274485	0.764817	KNC31023	-0.031	0.952	0.184	0.639389
ref|XM_023438935.1|	0.135566	0.937994	-0.857707	0.534925	KNC24414	-0.25	0.853	-0.574	0.579495
ref|XM_023439005.1|	0.135654	0.937994	-0.147674	0.9181	KNC24484	-0.0688	0.952	-0.281	0.806111
ref|XM_023438588.1|	0.135666	0.937994	-0.296703	0.534925	KNC24067	0.109	0.769	-0.191	0.579495
ref|XM_023441728.1|	0.136117	0.937994	-0.0688484	0.984787	KNC27207	0.0154	0.952	-0.198	0.579495
ref|XM_023439537.1|	0.136274	0.937994	0.00844129	0.997208	KNC25016	-0.14	0.952	0.214	0.850423
ref|XM_023446663.1|	0.136323	0.937994	-1.36804	0.547834	KNC32142	0.0154	0.952	-0.198	0.579495
ref|XM_023441659.1|	0.136343	0.937994	0.728943	0.534925	KNC27138	0.104	0.952	-0.556	0.579495
ref|XM_023443726.1|	0.136463	0.937994	0.642556	0.534925	KNC29205	-0.0729	0.952	-0.04	0.959424
ref|XM_023452145.1|	0.136465	0.937994	0.562593	0.656075	NA	NA	NA	NA	NA
ref|XM_023438630.1|	0.136488	0.937994	-0.188215	0.887014	KNC24109	-0.0264	0.952	-0.769	0.529483
ref|XM_023435999.1|	0.136697	0.937994	-0.297009	0.534925	KNC21478	-0.0225	0.952	-0.171	0.579495
ref|XM_023441953.1|	0.136706	0.937994	2.12071	0.534925	KNC27432	-0.0122	0.952	-0.169	0.579495
ref|XM_023437968.1|	0.136745	0.937994	0.201858	0.900304	KNC23447	0.0405	0.909	-0.0135	0.962254
ref|XM_023435798.1|	0.136783	0.937994	0.364717	0.769438	KNC21277	-0.0473	0.952	-0.242	0.579495
ref|XM_023448297.1|	0.136798	0.937994	-0.047507	0.963592	KNC33776	-0.0182	0.952	0.0718	0.898041
ref|XM_023450195.1|	0.136821	0.937994	0.201792	0.916924	NA	NA	NA	NA	NA
ref|XM_023435997.1|	0.136827	0.937994	-0.335614	0.8235	KNC21476	0.0541	0.952	-0.016	0.972973
ref|XM_023439426.1|	0.136835	0.937994	-0.00440651	0.998081	KNC24905	-0.0957	0.952	-1.15	0.579495
ref|XM_023445220.1|	0.136836	0.937994	-0.110888	0.911716	KNC30699	-0.0525	0.952	0.173	0.832062
ref|XM_023452502.1|	0.13687	0.937994	-0.438862	0.534925	NA	NA	NA	NA	NA
ref|XR_002762475.1|	0.136988	0.937994	0.30137	0.651536	NA	NA	NA	NA	NA
ref|XM_023439387.1|	0.136997	0.937994	-0.319491	0.656159	KNC24866	-0.0702	0.952	-0.162	0.823413
ref|XM_023440364.1|	0.137056	0.937994	-0.103494	0.903283	KNC25843	-0.0738	0.952	-0.298	0.731686
ref|XM_023447033.1|	0.13716	0.937994	-0.224904	0.681915	KNC32512	-0.0636	0.785	-0.0368	0.907387
ref|XM_023447423.1|	0.137334	0.937994	0.300114	0.783825	KNC32902	0.299	0.708	0.0803	0.942786
ref|XM_023449515.1|	0.13737	0.937994	0.0744323	0.961756	KNC34994	-0.338	0.637	-0.178	0.82127
ref|XM_023452393.1|	0.137447	0.937994	-0.357279	0.576411	NA	NA	NA	NA	NA
ref|XM_023449659.1|	0.137502	0.937994	-0.265425	0.660013	NA	NA	NA	NA	NA
ref|XM_023451131.1|	0.137511	0.937994	0.00684564	0.997208	NA	NA	NA	NA	NA
ref|XM_023453315.1|	0.137521	0.937994	0.128239	0.874117	NA	NA	NA	NA	NA
ref|XM_023445447.1|	0.137604	0.937994	-0.309084	0.680003	KNC30926	0.0154	0.952	-0.198	0.579495
ref|XM_023453919.1|	0.13765	0.937994	-0.0396046	0.988033	NA	NA	NA	NA	NA
ref|XM_023452967.1|	0.137693	0.937994	0.0439746	0.975673	NA	NA	NA	NA	NA
ref|XM_023450200.1|	0.138015	0.937994	0.318064	0.776673	NA	NA	NA	NA	NA
ref|XM_023441744.1|	0.138111	0.937994	-0.372523	0.841798	KNC27223	-0.154	0.952	-0.603	0.68106
ref|XM_023441563.1|	0.138137	0.937994	-0.0141695	0.997208	KNC27042	0.026	0.952	0.658	0.579495
ref|XM_023438870.1|	0.138162	0.937994	-0.969726	0.742409	KNC24349	-0.126	0.749	-0.0428	0.942323
ref|XM_023443143.1|	0.138212	0.937994	-0.444254	0.544319	KNC28622	0.0816	0.952	-0.0299	0.988984
ref|XM_023445543.1|	0.138339	0.937994	-0.661079	0.534925	KNC31022	0.0154	0.952	-0.198	0.579495
ref|XM_023435083.1|	0.138365	0.937994	0.797743	0.534925	KNC20562	0.132	0.952	-0.598	0.579495
ref|XM_023436461.1|	0.138366	0.937994	0.311288	0.798529	KNC21940	-0.114	0.952	0.427	0.827142
ref|XM_023442854.1|	0.138447	0.937994	-0.276302	0.825797	KNC28333	0.0847	0.952	-0.065	0.954059
ref|XM_023442522.1|	0.138635	0.937994	-0.322962	0.676666	KNC28001	-0.013	0.981	0.00853	0.996523
ref|XM_023450408.1|	0.138665	0.937994	-0.242682	0.757483	NA	NA	NA	NA	NA
ref|XM_023446742.1|	0.138732	0.937994	-0.331814	0.608745	KNC32221	-0.0937	0.907	0.171	0.684005
ref|XM_023438220.1|	0.138756	0.937994	0.135306	0.918565	KNC23699	-0.00206	0.997	0.0629	0.970792
ref|XM_023441479.1|	0.138822	0.937994	-0.240159	0.720893	KNC26958	-0.0494	0.952	-0.0676	0.938752
ref|XM_023444465.1|	0.138839	0.937994	-0.518965	0.608745	KNC29944	0.0154	0.952	-0.198	0.579495
ref|XM_023438288.1|	0.138856	0.937994	-0.00305558	0.998145	KNC23767	-0.0837	0.952	-0.0759	0.922853
ref|XM_023451708.1|	0.138892	0.937994	-0.280698	0.743822	NA	NA	NA	NA	NA
ref|XM_023453672.1|	0.138979	0.937994	0.138602	0.918565	NA	NA	NA	NA	NA
ref|XM_023443986.1|	0.13906	0.937994	-0.587998	0.534925	KNC29465	-0.0278	0.952	0.315	0.579495
ref|XM_023448457.1|	0.139188	0.937994	-0.0237812	0.982251	KNC33936	0.0781	0.952	-0.326	0.579495
ref|XM_023453349.1|	0.139247	0.937994	0.46384	0.534925	NA	NA	NA	NA	NA
ref|XM_023444554.1|	0.139369	0.937994	0.300229	0.778657	KNC30033	-0.179	0.708	0.0162	0.979534
ref|XM_023438581.1|	0.139712	0.937994	0.222715	0.804059	KNC24060	-0.0807	0.952	0.303	0.653554
ref|XM_023449321.1|	0.139725	0.937994	0.677845	0.696062	KNC34800	0.0154	0.952	-0.198	0.579495
ref|XM_023436324.1|	0.139786	0.937994	-0.077539	0.957274	KNC21803	-0.611	0.843	-0.189	0.959424
ref|XM_023452086.1|	0.139809	0.937994	-0.57909	0.534925	NA	NA	NA	NA	NA
ref|XM_023450818.1|	0.139945	0.937994	0.301581	0.57611	NA	NA	NA	NA	NA
ref|XM_023447017.1|	0.139955	0.937994	0.223485	0.75204	KNC32496	0.0154	0.952	-0.198	0.579495
ref|XM_023442425.1|	0.140008	0.937994	0.594656	0.534925	KNC27904	0.216	0.725	-0.13	0.848126
ref|XM_023440148.1|	0.140115	0.937994	1.91469	0.534925	KNC25627	0.152	0.952	0.947	0.568937
ref|XM_023446400.1|	0.140185	0.937994	0.264968	0.804041	KNC31879	0.0591	0.952	-0.0593	0.958447
ref|XM_023449214.1|	0.140507	0.937994	0.408123	0.764911	KNC34693	-0.0965	0.952	0.23	0.858334
ref|XM_023443452.1|	0.140645	0.937994	0.332926	0.723811	KNC28931	-0.0464	0.931	-0.00611	0.989348
ref|XM_023451547.1|	0.140655	0.937994	-0.186534	0.922185	NA	NA	NA	NA	NA
ref|XM_023443074.1|	0.140777	0.937994	1.32511	0.534925	KNC28553	0.00908	0.976	-0.167	0.769861
ref|XM_023442325.1|	0.141051	0.937994	0.0867964	0.92957	KNC27804	-0.179	0.626	0.00942	0.988026
ref|XM_023443431.1|	0.141105	0.937994	0.380054	0.841552	KNC28910	0.0154	0.952	-0.198	0.579495
ref|XM_023446848.1|	0.141264	0.937994	-0.0320669	0.977206	KNC32327	-0.0354	0.952	-0.243	0.579495
ref|XR_002762778.1|	0.141338	0.937994	-0.196488	0.926171	NA	NA	NA	NA	NA
ref|XM_023442919.1|	0.141355	0.937994	0.210292	0.956137	KNC28398	0.285	0.899	-0.874	0.579495
ref|XM_023445603.1|	0.141394	0.937994	0.702045	0.534925	KNC31082	0.157	0.952	0.124	0.978972
ref|XM_023449607.1|	0.141533	0.937994	-0.622292	0.560847	NA	NA	NA	NA	NA
ref|XM_023446705.1|	0.14165	0.937994	-0.446753	0.561934	KNC32184	-0.0915	0.952	0.0368	0.968783
ref|XM_023440357.1|	0.141831	0.937994	-0.0375049	0.971239	KNC25836	-0.128	0.731	0.068	0.887552
ref|XM_023440082.1|	0.141962	0.937994	-0.217483	0.902758	KNC25561	-0.354	0.852	1.45	0.579495
ref|XM_023446597.1|	0.142102	0.937994	-0.730626	0.70663	KNC32076	-0.00381	0.985	-0.0778	0.878295
ref|XM_023445700.1|	0.142125	0.937994	0.879971	0.534925	KNC31179	0.0495	0.952	-0.0893	0.92906
ref|XM_023452377.1|	0.14213	0.937994	0.412945	0.786154	NA	NA	NA	NA	NA
ref|XM_023451818.1|	0.14215	0.937994	1.36314	0.534925	NA	NA	NA	NA	NA
ref|XM_023452292.1|	0.142187	0.937994	-0.423976	0.616322	NA	NA	NA	NA	NA
ref|XM_023450580.1|	0.142344	0.937994	-0.209986	0.84568	NA	NA	NA	NA	NA
ref|XM_023447983.1|	0.142455	0.937994	0.466436	0.596018	KNC33462	0.0643	0.952	-0.0865	0.870017
ref|XM_023451664.1|	0.1425	0.937994	-0.367297	0.546585	NA	NA	NA	NA	NA
ref|XM_023443382.1|	0.142517	0.937994	-0.40796	0.534925	KNC28861	-0.154	0.727	0.0641	0.91601
ref|XM_023447408.1|	0.142556	0.937994	-0.245113	0.707212	KNC32887	0.0736	0.941	-0.213	0.579495
ref|XM_023442022.1|	0.142627	0.937994	-0.234851	0.782677	KNC27501	0.0154	0.952	-0.198	0.579495
ref|XM_023452851.1|	0.142692	0.937994	0.305629	0.635771	NA	NA	NA	NA	NA
ref|XM_023452552.1|	0.14272	0.937994	0.540138	0.589454	NA	NA	NA	NA	NA
ref|XM_023451604.1|	0.142801	0.937994	0.373244	0.534925	NA	NA	NA	NA	NA
ref|XM_023442040.1|	0.142902	0.937994	-0.456873	0.534925	KNC27519	0.0875	0.88	-0.00571	0.993638
ref|XM_023445410.1|	0.142905	0.937994	0.474179	0.741557	KNC30889	-0.0132	0.965	0.154	0.745359
ref|XM_023451150.1|	0.142933	0.937994	-0.142011	0.890842	NA	NA	NA	NA	NA
ref|XM_023450759.1|	0.142946	0.937994	0.0496511	0.956201	NA	NA	NA	NA	NA
ref|XM_023449451.1|	0.14297	0.937994	-0.515526	0.534925	KNC34930	0.0154	0.952	-0.198	0.579495
ref|XM_023445647.1|	0.143084	0.937994	-0.399471	0.534925	KNC31126	-0.0948	0.952	-0.191	0.744943
ref|XR_002762607.1|	0.143121	0.937994	0.0575279	0.972227	NA	NA	NA	NA	NA
ref|XM_023441211.1|	0.14319	0.937994	0.137714	0.927494	KNC26690	-0.202	0.952	0.652	0.579495
ref|XM_023437656.1|	0.143216	0.937994	-0.149725	0.921959	KNC23135	0.0154	0.952	-0.198	0.579495
ref|XM_023453681.1|	0.143243	0.937994	0.0406991	0.963378	NA	NA	NA	NA	NA
ref|XM_023436240.1|	0.143265	0.937994	0.174056	0.919542	KNC21719	0.0202	0.952	-0.0214	0.969816
ref|XM_023446662.1|	0.143304	0.937994	0.201076	0.790983	KNC32141	0.0199	0.983	0.0319	0.992955
ref|XM_023436284.1|	0.143396	0.937994	-0.0669676	0.961567	KNC21763	0.2	0.725	-0.155	0.783275
ref|XM_023447514.1|	0.143452	0.937994	-0.192025	0.921505	KNC32993	0.0154	0.952	-0.198	0.579495
ref|XR_002762879.1|	0.143474	0.937994	0.183587	0.849928	NA	NA	NA	NA	NA
ref|XM_023450798.1|	0.143604	0.937994	0.442363	0.534925	NA	NA	NA	NA	NA
ref|XM_023449892.1|	0.143653	0.937994	0.186674	0.878077	NA	NA	NA	NA	NA
ref|XM_023435293.1|	0.143721	0.937994	-0.865869	0.534925	KNC20772	0.171	0.725	0.133	0.786422
ref|XM_023436900.1|	0.143869	0.937994	0.295508	0.733652	KNC22379	0.0522	0.952	0.498	0.675539
ref|XM_023440902.1|	0.143989	0.937994	0.173692	0.825386	KNC26381	0.0154	0.952	-0.198	0.579495
ref|XM_023439889.1|	0.144018	0.937994	-0.057511	0.961719	KNC25368	0.0837	0.952	-0.0667	0.952693
ref|XM_023435613.1|	0.144032	0.937994	0.35232	0.689569	KNC21092	0.174	0.727	-0.152	0.757486
ref|XM_023435920.1|	0.144122	0.937994	-0.0273158	0.989286	KNC21399	0.159	0.772	-0.144	0.818187
ref|XM_023437969.1|	0.144234	0.937994	-0.255551	0.711654	KNC23448	0.458	0.772	-1.02	0.579495
ref|XM_023441956.1|	0.144259	0.937994	0.0924055	0.943478	KNC27435	0.0154	0.952	-0.198	0.579495
ref|XM_023447812.1|	0.14426	0.937994	-0.204358	0.804223	KNC33291	-0.184	0.952	-1.03	0.579495
ref|XM_023437698.1|	0.144323	0.937994	-0.346478	0.599672	KNC23177	0.0154	0.952	-0.198	0.579495
ref|XM_023435794.1|	0.144683	0.937994	-0.229996	0.811915	KNC21273	-0.132	0.733	-0.000671	0.999202
ref|XM_023450523.1|	0.144745	0.937994	0.193174	0.775589	NA	NA	NA	NA	NA
ref|XM_023438294.1|	0.144773	0.937994	0.542737	0.534925	KNC23773	0.065	0.94	0.133	0.707132
ref|XM_023444055.1|	0.144803	0.937994	0.323513	0.578465	KNC29534	0.155	0.952	0.419	0.818778
ref|XM_023452843.1|	0.145057	0.937994	-0.0735798	0.962508	NA	NA	NA	NA	NA
ref|XM_023448510.1|	0.145107	0.937994	-0.758202	0.534925	KNC33989	0.341	0.876	-0.638	0.636503
ref|XM_023446361.1|	0.145216	0.937994	-0.721438	0.691151	KNC31840	-0.0454	0.952	-0.11	0.891946
ref|XM_023443980.1|	0.145286	0.937994	0.573193	0.534925	KNC29459	0.0154	0.952	-0.198	0.579495
ref|XM_023444256.1|	0.145334	0.937994	-0.369814	0.534925	KNC29735	0.0349	0.952	-0.052	0.900492
ref|XM_023451505.1|	0.145344	0.937994	0.370294	0.852456	NA	NA	NA	NA	NA
ref|XM_023452434.1|	0.145379	0.937994	-0.0874314	0.93178	NA	NA	NA	NA	NA
ref|XM_023442622.1|	0.145441	0.937994	-0.276237	0.670597	KNC28101	-0.163	0.952	-0.403	0.858334
ref|XM_023443697.1|	0.145487	0.937994	-0.352357	0.534925	KNC29176	0.295	0.768	0.0421	0.976545
ref|XM_023440638.1|	0.145542	0.937994	-0.523398	0.539196	KNC26117	-0.0502	0.964	0.00817	0.997881
ref|XM_023445413.1|	0.145573	0.937994	-0.184969	0.804284	KNC30892	-0.157	0.744	0.0614	0.935539
ref|XM_023447093.1|	0.145578	0.937994	0.363899	0.585091	KNC32572	-0.209	0.655	-0.112	0.827652
ref|XM_023442228.1|	0.145594	0.937994	0.0782753	0.957546	KNC27707	0.0414	0.952	0.0259	0.960456
ref|XM_023450406.1|	0.145725	0.937994	-0.475683	0.713501	NA	NA	NA	NA	NA
ref|XM_023435089.1|	0.145828	0.937994	-0.090757	0.957274	KNC20568	0.0261	0.952	-0.00755	0.992266
ref|XM_023445566.1|	0.146017	0.937994	0.22508	0.939344	KNC31045	0.0281	0.952	-0.0246	0.969816
ref|XM_023446734.1|	0.146081	0.937994	0.138593	0.867174	KNC32213	-0.0521	0.933	-0.0623	0.85939
ref|XM_023453222.1|	0.146125	0.937994	0.368697	0.872893	NA	NA	NA	NA	NA
ref|XM_023436387.1|	0.146234	0.937994	-0.196269	0.785111	KNC21866	-0.183	0.815	0.456	0.579495
ref|XM_023450576.1|	0.146375	0.937994	0.952945	0.534925	NA	NA	NA	NA	NA
ref|XM_023443554.1|	0.146451	0.937994	-0.0474492	0.954716	KNC29033	0.0764	0.923	-0.0958	0.838459
ref|XR_002762553.1|	0.146501	0.937994	0.234625	0.943478	NA	NA	NA	NA	NA
ref|XM_023437730.1|	0.146536	0.937994	-0.026186	0.986048	KNC23209	-0.544	0.753	0.0394	0.989604
ref|XM_023435814.1|	0.146557	0.937994	0.518687	0.534925	KNC21293	0.286	0.952	-1	0.579495
ref|XM_023448424.1|	0.146628	0.937994	-0.526359	0.885763	KNC33903	0.0154	0.952	-0.198	0.579495
ref|XM_023442728.1|	0.146757	0.937994	0.000888598	0.999389	KNC28207	-0.0286	0.952	0.0384	0.904344
ref|XM_023446332.1|	0.146797	0.937994	-0.994268	0.534925	KNC31811	0.0906	0.952	0.604	0.579495
ref|XR_002762702.1|	0.147071	0.937994	0.853897	0.534925	NA	NA	NA	NA	NA
ref|XM_023437566.1|	0.14709	0.937994	0.110329	0.913251	KNC23045	0.0694	0.952	0.2	0.80647
ref|XM_023441002.1|	0.147132	0.937994	0.314291	0.822101	KNC26481	0.176	0.952	0.0942	0.954059
ref|XM_023451981.1|	0.147156	0.937994	1.15712	0.534925	NA	NA	NA	NA	NA
ref|XM_023439476.1|	0.147176	0.937994	-0.130639	0.912628	KNC24955	-0.0119	0.979	0.35	0.618747
ref|XM_023443845.1|	0.147287	0.937994	0.107268	0.935247	KNC29324	-0.0464	0.952	0.197	0.793577
ref|XM_023449713.1|	0.147304	0.937994	0.443087	0.697645	NA	NA	NA	NA	NA
ref|XM_023436758.1|	0.147334	0.937994	-0.176935	0.933381	KNC22237	0.0855	0.952	0.216	0.907874
ref|XM_023450578.1|	0.147429	0.937994	0.0470566	0.955188	NA	NA	NA	NA	NA
ref|XM_023450630.1|	0.14747	0.937994	0.142664	0.935247	NA	NA	NA	NA	NA
ref|XM_023447746.1|	0.147603	0.937994	0.174067	0.831105	KNC33225	0.0154	0.952	-0.198	0.579495
ref|XM_023440052.1|	0.147723	0.937994	-0.350322	0.534925	KNC25531	0.00998	0.952	-0.133	0.579495
ref|XM_023438892.1|	0.147735	0.937994	0.00801418	0.995757	KNC24371	0.0849	0.952	-0.228	0.744092
ref|XM_023437955.1|	0.147848	0.937994	0.187698	0.796715	KNC23434	-0.079	0.923	0.203	0.579495
ref|XM_023453825.1|	0.14786	0.937994	-0.175946	0.880286	NA	NA	NA	NA	NA
ref|XM_023441217.1|	0.147921	0.937994	0.0731345	0.950564	KNC26696	-0.149	0.727	0.00674	0.993539
ref|XM_023439843.1|	0.148001	0.937994	-0.868796	0.690178	KNC25322	-0.0172	0.981	0.0986	0.960058
ref|XM_023443285.1|	0.148055	0.937994	0.117511	0.97457	KNC28764	-0.673	0.623	-0.00279	0.998842
ref|XM_023442224.1|	0.148069	0.937994	-0.177208	0.901718	KNC27703	0.0791	0.923	0.275	0.579495
ref|XM_023436279.1|	0.1481	0.937994	-0.415006	0.583302	KNC21758	0.131	0.952	-0.113	0.952501
ref|XM_023440925.1|	0.148103	0.937994	-0.765633	0.633454	KNC26404	-0.0235	0.952	0.209	0.579495
ref|XM_023437877.1|	0.148124	0.937994	-0.280568	0.767442	KNC23356	0.081	0.952	0.353	0.837242
ref|XM_023440608.1|	0.148305	0.937994	0.851682	0.534925	KNC26087	0.0154	0.952	-0.198	0.579495
ref|XM_023446349.1|	0.148366	0.937994	0.351667	0.786482	KNC31828	0.0157	0.973	0.0772	0.948714
ref|XM_023445363.1|	0.148397	0.937994	-0.723566	0.534925	KNC30842	0.86	0.703	0.0775	0.979313
ref|XM_023440987.1|	0.148417	0.937994	0.334647	0.581609	KNC26466	0.0487	0.952	0.334	0.579495
ref|XM_023435808.1|	0.148589	0.937994	0.335402	0.568842	KNC21287	0.0489	0.952	-0.205	0.579495
ref|XM_023446081.1|	0.148701	0.937994	-0.19416	0.793277	KNC31560	-0.0114	0.991	-0.209	0.942323
ref|XM_023446033.1|	0.148783	0.937994	0.229722	0.798529	KNC31512	-0.0788	0.812	0.213	0.579495
ref|XM_023446478.1|	0.148812	0.937994	-0.431362	0.805353	KNC31957	0.0185	0.976	0.149	0.93509
ref|XM_023441785.1|	0.148846	0.937994	-0.39512	0.534925	KNC27264	0.0154	0.952	-0.198	0.579495
ref|XM_023444130.1|	0.148877	0.937994	-0.481853	0.534925	KNC29609	-0.136	0.952	0.137	0.959424
ref|XM_023436935.1|	0.148887	0.937994	0.0447217	0.958189	KNC22414	0.0154	0.952	-0.198	0.579495
ref|XM_023443232.1|	0.148937	0.937994	-0.238402	0.952716	KNC28711	0.269	0.926	-0.393	0.804299
ref|XM_023453125.1|	0.148997	0.937994	-0.548247	0.534925	NA	NA	NA	NA	NA
ref|XM_023450337.1|	0.149003	0.937994	-0.579818	0.534925	NA	NA	NA	NA	NA
ref|XM_023453017.1|	0.149186	0.937994	-0.162463	0.918565	NA	NA	NA	NA	NA
ref|XM_023435124.1|	0.14924	0.937994	-0.420966	0.534925	KNC20603	0.0951	0.952	0.136	0.856404
ref|XM_023453602.1|	0.149256	0.937994	-0.146372	0.950615	NA	NA	NA	NA	NA
ref|XM_023449313.1|	0.149295	0.937994	0.331813	0.626925	KNC34792	0.315	0.952	-1.33	0.579495
ref|XM_023450638.1|	0.149442	0.937994	0.235884	0.838636	NA	NA	NA	NA	NA
ref|XM_023450719.1|	0.149456	0.937994	-0.381448	0.805353	NA	NA	NA	NA	NA
ref|XM_023436554.1|	0.149492	0.937994	-0.46226	0.534925	KNC22033	-0.000549	0.998	0.238	0.579495
ref|XM_023440695.1|	0.149492	0.937994	0.298467	0.772867	KNC26174	0.112	0.923	-0.067	0.942487
ref|XM_023435958.1|	0.149578	0.937994	-0.192543	0.81328	KNC21437	-0.00222	0.988	-0.0257	0.948218
ref|XM_023445159.1|	0.149608	0.937994	-0.276497	0.661922	KNC30638	0.174	0.903	-0.564	0.579495
ref|XM_023438668.1|	0.149642	0.937994	-0.725482	0.534925	KNC24147	0.194	0.928	0.259	0.832995
ref|XM_023443383.1|	0.149654	0.937994	-0.0904883	0.924185	KNC28862	-0.0855	0.758	0.144	0.579495
ref|XM_023442158.1|	0.149679	0.937994	0.21781	0.765343	KNC27637	-0.299	0.758	-0.489	0.579495
ref|XM_023441289.1|	0.149774	0.937994	0.0662662	0.943478	KNC26768	-0.0728	0.952	0.12	0.899069
ref|XM_023441758.1|	0.149832	0.937994	0.0768791	0.950991	KNC27237	0.322	0.716	-0.122	0.911255
ref|XM_023442944.1|	0.149856	0.937994	0.0633855	0.949847	KNC28423	-0.185	0.725	-0.0297	0.966372
ref|XM_023441064.1|	0.149883	0.937994	0.52792	0.780076	KNC26543	-0.05	0.952	-0.0662	0.940253
ref|XM_023443613.1|	0.149907	0.937994	0.24684	0.706618	KNC29092	0.668	0.347	-0.0247	0.990071
ref|XM_023446392.1|	0.150008	0.937994	-0.000116392	0.999874	KNC31871	0.102	0.848	-0.227	0.579495
ref|XR_002762567.1|	0.150041	0.937994	0.0669526	0.946614	NA	NA	NA	NA	NA
ref|XR_002762839.1|	0.150041	0.937994	0.0669526	0.946614	NA	NA	NA	NA	NA
ref|XM_023445173.1|	0.15011	0.937994	-0.265348	0.828141	KNC30652	0.0167	0.958	-0.0357	0.961969
ref|XM_023440875.1|	0.150121	0.937994	0.0671141	0.943681	KNC26354	-0.112	0.952	-1.32	0.579495
ref|XM_023449333.1|	0.15023	0.937994	0.151354	0.946846	KNC34812	0.00161	0.992	0.211	0.579495
ref|XM_023451749.1|	0.150326	0.937994	-0.200823	0.830095	NA	NA	NA	NA	NA
ref|XM_023443715.1|	0.150388	0.937994	0.695548	0.565008	KNC29194	0.0682	0.952	0.0875	0.868736
ref|XM_023444710.1|	0.150398	0.937994	-0.21724	0.780853	KNC30189	-0.0525	0.944	-0.109	0.706105
ref|XM_023453878.1|	0.150421	0.937994	-0.88761	0.534925	NA	NA	NA	NA	NA
ref|XM_023440866.1|	0.150451	0.937994	-0.211346	0.844664	KNC26345	0.22	0.662	-0.0781	0.911006
ref|XM_023444511.1|	0.150467	0.937994	-0.199019	0.826645	KNC29990	0.0831	0.906	-0.267	0.579495
ref|XM_023440917.1|	0.150529	0.937994	-1.05895	0.534925	KNC26396	0.0154	0.952	-0.198	0.579495
ref|XR_002762564.1|	0.150532	0.937994	-0.201142	0.781377	NA	NA	NA	NA	NA
ref|XM_023441143.1|	0.150539	0.937994	-0.194199	0.82851	KNC26622	-0.0754	0.89	0.016	0.975011
ref|XM_023446810.1|	0.150611	0.937994	0.339477	0.606157	KNC32289	0.0147	0.981	-0.0408	0.981559
ref|XM_023439660.1|	0.150615	0.937994	-0.466811	0.534925	KNC25139	-0.00905	0.952	-0.0675	0.806111
ref|XM_023449492.1|	0.150646	0.937994	-0.256563	0.828876	KNC34971	0.032	0.952	0.0372	0.944357
ref|XM_023442858.1|	0.150678	0.937994	-0.195187	0.850948	KNC28337	-0.00108	0.996	0.156	0.781895
ref|XM_023447019.1|	0.150694	0.937994	-0.192939	0.843202	KNC32498	0.0154	0.952	-0.198	0.579495
ref|XM_023439214.1|	0.150711	0.937994	-0.740337	0.534925	KNC24693	0.697	0.645	-0.384	0.815671
ref|XM_023453180.1|	0.150804	0.937994	0.068081	0.94617	NA	NA	NA	NA	NA
ref|XM_023450368.1|	0.150806	0.937994	0.334033	0.625517	NA	NA	NA	NA	NA
ref|XM_023445517.1|	0.150856	0.937994	0.168884	0.817627	KNC30996	0.152	0.876	0.0741	0.944562
ref|XM_023438982.1|	0.150908	0.937994	-0.431701	0.629322	KNC24461	-0.187	0.816	0.322	0.594571
ref|XM_023438598.1|	0.150937	0.937994	0.149739	0.884803	KNC24077	0.131	0.923	0.284	0.630983
ref|XM_023443087.1|	0.150959	0.937994	-0.466742	0.534925	KNC28566	0.00536	0.982	0.0102	0.99029
ref|XM_023438367.1|	0.150965	0.937994	0.0717751	0.951297	KNC23846	0.0819	0.952	-0.0664	0.947395
ref|XM_023438251.1|	0.151049	0.937994	-0.198212	0.790476	KNC23730	-0.00403	0.984	-0.0761	0.880977
ref|XM_023452334.1|	0.1513	0.937994	-0.197036	0.810544	NA	NA	NA	NA	NA
ref|XM_023451024.1|	0.151402	0.937994	0.838282	0.534925	NA	NA	NA	NA	NA
ref|XM_023442910.1|	0.151455	0.937994	0.921151	0.708976	KNC28389	-0.06	0.956	-0.189	0.944562
ref|XM_023441660.1|	0.151482	0.937994	0.742052	0.534925	KNC27139	0.0127	0.965	0.0531	0.942323
ref|XM_023449523.1|	0.151591	0.937994	-0.238766	0.752546	KNC35002	0.0681	0.952	-0.028	0.980746
ref|XM_023444124.1|	0.15161	0.937994	-0.200357	0.770832	KNC29603	-0.066	0.952	0.455	0.579495
ref|XM_023435091.1|	0.151648	0.937994	-0.135664	0.925886	KNC20570	0.104	0.717	-0.0976	0.680816
ref|XM_023449171.1|	0.151698	0.937994	-0.455943	0.534925	KNC34650	0.0154	0.952	-0.198	0.579495
ref|XM_023453891.1|	0.151734	0.937994	-0.101603	0.932179	NA	NA	NA	NA	NA
ref|XM_023443505.1|	0.151787	0.937994	-0.52976	0.534925	KNC28984	0.0154	0.952	-0.198	0.579495
ref|XM_023438242.1|	0.152039	0.937994	-0.199481	0.780238	KNC23721	-0.00678	0.981	0.426	0.579495
ref|XM_023451117.1|	0.152101	0.937994	-0.0848935	0.938558	NA	NA	NA	NA	NA
ref|XM_023437520.1|	0.152208	0.937994	0.395034	0.806247	KNC22999	-0.052	0.952	-0.333	0.579495
ref|XM_023438567.1|	0.152276	0.937994	-0.326522	0.731426	KNC24046	0.0154	0.952	-0.198	0.579495
ref|XM_023444301.1|	0.152353	0.937994	0.0689399	0.950611	KNC29780	0.113	0.932	0.0822	0.939282
ref|XM_023444669.1|	0.152367	0.937994	0.180316	0.860242	KNC30148	0.0161	0.973	0.784	0.495609
ref|XM_023438108.1|	0.152542	0.937994	-0.462781	0.544319	KNC23587	0.198	0.952	-0.153	0.948931
ref|XM_023436180.1|	0.152595	0.937994	0.37708	0.843439	KNC21659	2.93	0.128	2.19	0.579495
ref|XM_023447043.1|	0.152622	0.937994	-0.198254	0.781334	KNC32522	-0.0198	0.952	-0.105	0.736605
ref|XM_023450442.1|	0.15263	0.937994	-0.57837	0.534925	NA	NA	NA	NA	NA
ref|XM_023446991.1|	0.152646	0.937994	-0.168215	0.88409	KNC32470	-0.0716	0.952	-0.154	0.736955
ref|XM_023445551.1|	0.152655	0.937994	-0.151175	0.930548	KNC31030	0.176	0.727	-0.262	0.579495
ref|XM_023453311.1|	0.152689	0.937994	-0.0313793	0.985135	NA	NA	NA	NA	NA
ref|XM_023450199.1|	0.152709	0.937994	0.337077	0.882269	NA	NA	NA	NA	NA
ref|XM_023435786.1|	0.15281	0.937994	0.0726066	0.944842	KNC21265	0.0574	0.952	0.218	0.900799
ref|XM_023435802.1|	0.15286	0.937994	0.515001	0.534925	KNC21281	0.0453	0.952	0.186	0.627175
ref|XM_023438908.1|	0.152888	0.937994	0.178047	0.840643	KNC24387	0.0962	0.952	-0.314	0.637755
ref|XM_023436745.1|	0.152907	0.937994	0.852437	0.672714	KNC22224	-0.00276	0.985	-0.141	0.579495
ref|XM_023448189.1|	0.152914	0.937994	0.250004	0.841813	KNC33668	0.0154	0.952	-0.198	0.579495
ref|XM_023438994.1|	0.153083	0.937994	-0.266233	0.665552	KNC24473	0.0479	0.952	-0.204	0.579495
ref|XM_023453869.1|	0.153095	0.937994	-0.114319	0.921256	NA	NA	NA	NA	NA
ref|XM_023453119.1|	0.153153	0.937994	-0.196338	0.770632	NA	NA	NA	NA	NA
ref|XM_023450029.1|	0.153177	0.937994	1.54445	0.534925	NA	NA	NA	NA	NA
ref|XM_023443981.1|	0.153185	0.937994	-0.547756	0.843355	KNC29460	0.0175	0.973	0.348	0.653554
ref|XM_023447761.1|	0.153235	0.937994	-0.952918	0.534925	KNC33240	0.0154	0.952	-0.198	0.579495
ref|XM_023445879.1|	0.153668	0.937994	0.258121	0.795733	KNC31358	-0.0535	0.952	-0.0593	0.944562
ref|XM_023445782.1|	0.15383	0.937994	-0.389821	0.534925	KNC31261	-0.0768	0.94	0.0416	0.948931
ref|XM_023443366.1|	0.153851	0.937994	-0.197542	0.844522	KNC28845	0.241	0.952	0.412	0.834711
ref|XM_023439397.1|	0.153877	0.937994	-0.334446	0.744475	KNC24876	-0.39	0.876	-0.899	0.579495
ref|XM_023450381.1|	0.153893	0.937994	-0.270619	0.764275	NA	NA	NA	NA	NA
ref|XM_023451223.1|	0.154006	0.937994	0.0685851	0.944842	NA	NA	NA	NA	NA
ref|XM_023439540.1|	0.154037	0.937994	-0.157851	0.840976	KNC25019	0.0838	0.933	0.0123	0.988187
ref|XM_023450419.1|	0.1541	0.937994	0.183738	0.893811	NA	NA	NA	NA	NA
ref|XM_023445451.1|	0.154159	0.937994	-0.60833	0.790573	KNC30930	-0.0881	0.843	0.144	0.654056
ref|XM_023435632.1|	0.154241	0.937994	-0.728631	0.534925	KNC21111	0.0276	0.952	0.226	0.64291
ref|XM_023444849.1|	0.154312	0.937994	-0.198417	0.82851	KNC30328	-0.0259	0.952	-0.00699	0.989367
ref|XM_023439126.1|	0.154312	0.937994	-0.0480197	0.968823	KNC24605	0.184	0.952	0.369	0.747861
ref|XM_023439982.1|	0.154449	0.937994	1.05379	0.741278	KNC25461	-0.0272	0.952	0.0238	0.962769
ref|XM_023435531.1|	0.15448	0.937994	-0.235152	0.795725	KNC21010	0.0224	0.952	-0.0445	0.950728
ref|XM_023435720.1|	0.154545	0.937994	-0.414608	0.649707	KNC21199	-0.0936	0.952	-0.223	0.690614
ref|XM_023450956.1|	0.154624	0.937994	0.286635	0.644774	NA	NA	NA	NA	NA
ref|XR_002762679.1|	0.154654	0.937994	1.48434	0.534925	NA	NA	NA	NA	NA
ref|XM_023442783.1|	0.154712	0.937994	-0.311406	0.617751	KNC28262	0.0869	0.952	0.203	0.816784
ref|XM_023452694.1|	0.154805	0.937994	-0.25975	0.817627	NA	NA	NA	NA	NA
ref|XM_023438008.1|	0.154816	0.937994	0.0864668	0.94617	KNC23487	0.107	0.926	-0.293	0.579495
ref|XM_023445770.1|	0.154872	0.937994	0.427557	0.777456	KNC31249	0.114	0.952	0.0109	0.993638
ref|XM_023445455.1|	0.154941	0.937994	-0.714334	0.534925	KNC30934	-0.0722	0.952	0.283	0.579495
ref|XM_023439556.1|	0.155086	0.937994	-0.87782	0.534925	KNC25035	-0.186	0.923	-0.0193	0.992266
ref|XM_023437644.1|	0.155104	0.937994	-0.330706	0.596456	KNC23123	0.0663	0.922	-0.333	0.579495
ref|XM_023444182.1|	0.155132	0.937994	-0.489635	0.534925	KNC29661	0.247	0.717	-0.096	0.913121
ref|XM_023437795.1|	0.155211	0.937994	0.76724	0.534925	KNC23274	0.0257	0.957	0.258	0.747731
ref|XM_023442378.1|	0.155215	0.937994	0.149672	0.887554	KNC27857	0.359	0.717	0.0813	0.950462
ref|XM_023449022.1|	0.155365	0.937994	-0.208172	0.793106	KNC34501	0.245	0.934	-0.178	0.940099
ref|XM_023444822.1|	0.155402	0.937994	-0.0732598	0.94955	KNC30301	0.0154	0.952	-0.198	0.579495
ref|XM_023449457.1|	0.155521	0.937994	0.508913	0.700454	KNC34936	0.0293	0.952	-0.145	0.769861
ref|XM_023436104.1|	0.155537	0.937994	-0.316338	0.928412	KNC21583	-0.0494	0.952	-0.0676	0.938752
ref|XM_023443609.1|	0.15561	0.937994	0.243697	0.851994	KNC29088	-0.106	0.88	-0.148	0.775544
ref|XM_023438266.1|	0.155855	0.937994	0.114851	0.941482	KNC23745	-0.0486	0.952	-0.0461	0.945529
ref|XM_023444357.1|	0.155866	0.937994	0.221374	0.805345	KNC29836	0.276	0.785	-0.16	0.9058
ref|XM_023435281.1|	0.156008	0.937994	-1.38802	0.534925	KNC20760	0.0154	0.952	-0.198	0.579495
ref|XM_023435859.1|	0.156061	0.937994	-0.570664	0.814444	KNC21338	0.085	0.952	-0.196	0.849603
ref|XM_023440090.1|	0.156079	0.937994	0.275282	0.706581	KNC25569	-0.0873	0.867	-0.0333	0.952501
ref|XM_023445251.1|	0.156171	0.937994	0.317423	0.812732	KNC30730	0.0472	0.952	0.0866	0.859252
ref|XM_023436964.1|	0.156216	0.937994	-0.316754	0.657422	KNC22443	0.319	0.758	0.161	0.919037
ref|XM_023442151.1|	0.15641	0.937994	0.0873508	0.94955	KNC27630	-0.0833	0.952	0.406	0.72892
ref|XM_023449250.1|	0.1565	0.937994	0.269346	0.87988	KNC34729	0.0503	0.952	-0.755	0.579495
ref|XM_023448269.1|	0.156572	0.937994	-0.00598243	0.998334	KNC33748	-0.0536	0.952	-0.0591	0.959424
ref|XM_023447092.1|	0.156671	0.937994	-0.157801	0.847582	KNC32571	-0.0658	0.952	0.379	0.579495
ref|XM_023445150.1|	0.156714	0.937994	0.0477779	0.970568	KNC30629	-0.119	0.852	0.0484	0.948931
ref|XM_023439636.1|	0.156756	0.937994	0.0777198	0.963055	KNC25115	0.0154	0.952	-0.198	0.579495
ref|XM_023442037.1|	0.156937	0.937994	-0.388525	0.634541	KNC27516	-0.0825	0.952	-0.252	0.579495
ref|XM_023445370.1|	0.15696	0.937994	-0.33375	0.853402	KNC30849	0.0154	0.952	-0.198	0.579495
ref|XM_023438613.1|	0.156994	0.937994	-0.273819	0.758791	KNC24092	-0.00973	0.993	0.663	0.724371
ref|XM_023437535.1|	0.15705	0.937994	0.25425	0.81172	KNC23014	-0.123	0.952	-0.197	0.858334
ref|XM_023445221.1|	0.157344	0.937994	0.117388	0.938709	KNC30700	-0.596	0.725	-0.516	0.747408
ref|XM_023437447.1|	0.157496	0.937994	-0.682609	0.534925	KNC22926	0.0446	0.928	0.0603	0.830247
ref|XM_023444852.1|	0.157561	0.937994	-0.339865	0.665852	KNC30331	-0.12	0.781	0.051	0.942323
ref|XM_023442405.1|	0.157567	0.937994	-0.756861	0.537991	KNC27884	0.0523	0.952	-0.0132	0.99258
ref|XM_023439514.1|	0.157569	0.937994	-0.449259	0.735063	KNC24993	0.0222	0.952	-0.0114	0.983081
ref|XM_023435175.1|	0.15759	0.937994	0.425138	0.534925	KNC20654	0.452	0.417	-0.413	0.579495
ref|XM_023441999.1|	0.157594	0.937994	-0.0126105	0.998081	KNC27478	0.0534	0.952	0.231	0.579495
ref|XM_023441456.1|	0.157622	0.937994	1.44387	0.534925	KNC26935	0.0405	0.952	0.133	0.870144
ref|XM_023442916.1|	0.157652	0.937994	0.611032	0.839189	KNC28395	0.0979	0.89	0.177	0.673239
ref|XM_023453680.1|	0.157703	0.937994	-0.650633	0.534925	NA	NA	NA	NA	NA
ref|XM_023449242.1|	0.1578	0.937994	-0.878617	0.678742	KNC34721	0.154	0.749	-0.204	0.591546
ref|XM_023438720.1|	0.157844	0.937994	-0.152818	0.926171	KNC24199	-0.782	0.718	0.752	0.682373
ref|XM_023446302.1|	0.158118	0.937994	-0.574617	0.534925	KNC31781	0.0851	0.952	0.0693	0.966645
ref|XM_023450154.1|	0.158158	0.937994	0.32714	0.701472	NA	NA	NA	NA	NA
ref|XM_023439468.1|	0.158312	0.937994	0.190912	0.922752	KNC24947	0.0439	0.952	-0.778	0.579495
ref|XM_023448556.1|	0.15847	0.937994	-0.403648	0.534925	KNC34035	0.22	0.886	-0.317	0.769322
ref|XM_023444568.1|	0.158496	0.937994	0.0490793	0.965156	KNC30047	0.0317	0.973	0.0719	0.975011
ref|XM_023447422.1|	0.158581	0.937994	0.254923	0.736355	KNC32901	0.456	0.795	-0.381	0.848092
ref|XR_002762480.1|	0.158754	0.937994	0.394418	0.534925	NA	NA	NA	NA	NA
ref|XM_023448141.1|	0.158782	0.937994	-0.104666	0.926171	KNC33620	-0.0899	0.898	-0.036	0.953998
ref|XM_023451066.1|	0.158874	0.937994	0.242301	0.741557	NA	NA	NA	NA	NA
ref|XM_023441637.1|	0.158904	0.937994	0.0960235	0.944771	KNC27116	-0.0378	0.952	-0.12	0.629302
ref|XM_023438971.1|	0.159217	0.937994	-0.282963	0.866295	KNC24450	0.0154	0.952	-0.198	0.579495
ref|XM_023450450.1|	0.159262	0.937994	-3.2608	0.534925	NA	NA	NA	NA	NA
ref|XM_023440930.1|	0.159375	0.937994	-0.195055	0.882478	KNC26409	0.0794	0.952	-0.328	0.579495
ref|XM_023451268.1|	0.159403	0.937994	-0.0120016	0.997208	NA	NA	NA	NA	NA
ref|XM_023436944.1|	0.159442	0.937994	1.00193	0.534925	KNC22423	0.048	0.961	-0.527	0.739494
ref|XM_023446013.1|	0.159541	0.937994	-0.363595	0.58292	KNC31492	-0.201	0.797	0.406	0.579495
ref|XM_023443871.1|	0.15955	0.937994	0.801428	0.534925	KNC29350	-0.244	0.952	-0.0509	0.984872
ref|XM_023439034.1|	0.159707	0.937994	0.0443286	0.975263	KNC24513	0.0154	0.952	-0.198	0.579495
ref|XM_023448466.1|	0.159972	0.937994	0.0372665	0.980526	KNC33945	0.84	0.657	-0.0544	0.985443
ref|XM_023444442.1|	0.159973	0.937994	-0.387891	0.638773	KNC29921	0.0154	0.952	-0.198	0.579495
ref|XM_023450788.1|	0.160014	0.937994	-1.04116	0.534925	NA	NA	NA	NA	NA
ref|XM_023443708.1|	0.160032	0.937994	0.316191	0.703063	KNC29187	-0.177	0.905	0.0901	0.944562
ref|XM_023437067.1|	0.160195	0.937994	-0.686472	0.646519	KNC22546	0.02	0.952	-0.245	0.579495
ref|XM_023452725.1|	0.160215	0.937994	-0.362665	0.787661	NA	NA	NA	NA	NA
ref|XM_023436572.1|	0.16023	0.937994	1.12455	0.534925	KNC22051	0.0905	0.944	0.0593	0.943046
ref|XM_023435114.1|	0.160308	0.937994	0.0879127	0.963592	KNC20593	-0.115	0.952	0.0937	0.950756
ref|XM_023439933.1|	0.160494	0.937994	0.410286	0.756372	KNC25412	-0.0414	0.952	-0.0997	0.859194
ref|XM_023440270.1|	0.160688	0.937994	-0.0688244	0.941243	KNC25749	-0.147	0.794	-0.259	0.579495
ref|XM_023443506.1|	0.160844	0.937994	0.378724	0.931204	KNC28985	-0.227	0.952	-0.189	0.942323
ref|XM_023441003.1|	0.160851	0.937994	-0.0938749	0.948227	KNC26482	0.0978	0.926	-0.0697	0.937753
ref|XM_023438760.1|	0.160865	0.937994	-0.628415	0.534925	KNC24239	0.247	0.717	-0.248	0.635044
ref|XM_023452759.1|	0.160877	0.937994	1.00944	0.534925	NA	NA	NA	NA	NA
ref|XM_023450661.1|	0.160888	0.937994	0.47457	0.534925	NA	NA	NA	NA	NA
ref|XM_023447807.1|	0.161128	0.937994	-0.0833623	0.943478	KNC33286	0.175	0.772	-0.0825	0.933071
ref|XM_023437821.1|	0.161363	0.937994	0.189641	0.897592	KNC23300	0.00514	0.981	-0.04	0.948931
ref|XM_023453481.1|	0.161519	0.937994	0.13209	0.878314	NA	NA	NA	NA	NA
ref|XM_023448583.1|	0.161535	0.937994	-0.237084	0.893064	KNC34062	-0.0348	0.952	0.398	0.579495
ref|XM_023435705.1|	0.161554	0.937994	-0.460147	0.61515	KNC21184	-0.388	0.755	0.0558	0.974393
ref|XM_023437723.1|	0.161739	0.937994	0.0931345	0.968527	KNC23202	0.513	0.717	0.133	0.944562
ref|XM_023443822.1|	0.162011	0.937994	-0.270212	0.876467	KNC29301	0.283	0.753	0.00621	0.997079
ref|XM_023435622.1|	0.16217	0.937994	0.2823	0.663478	KNC21101	0.128	0.795	0.0943	0.874506
ref|XM_023448771.1|	0.162173	0.937994	-0.291647	0.737055	KNC34250	0.0426	0.952	0.474	0.579495
ref|XM_023449748.1|	0.162242	0.937994	-0.44824	0.74333	NA	NA	NA	NA	NA
ref|XM_023441720.1|	0.162279	0.937994	0.467692	0.693029	KNC27199	0.305	0.843	-0.909	0.579495
ref|XR_002762710.1|	0.162312	0.937994	0.951876	0.534925	NA	NA	NA	NA	NA
ref|XM_023448910.1|	0.162315	0.937994	-0.178345	0.841813	KNC34389	0.0137	0.989	-0.458	0.841199
ref|XM_023452305.1|	0.162348	0.937994	0.0588438	0.971806	NA	NA	NA	NA	NA
ref|XM_023443873.1|	0.162484	0.937994	0.237253	0.794459	KNC29352	0.0126	0.98	-0.722	0.579495
ref|XM_023439600.1|	0.162545	0.937994	0.0915214	0.931933	KNC25079	-0.0316	0.952	-0.0903	0.848092
ref|XM_023437764.1|	0.162704	0.937994	-1.00824	0.534925	KNC23243	0.0154	0.952	-0.198	0.579495
ref|XM_023449698.1|	0.162951	0.937994	0.0473678	0.970956	NA	NA	NA	NA	NA
ref|XM_023440081.1|	0.163023	0.937994	-0.75676	0.534925	KNC25560	0.00528	0.987	0.26	0.610069
ref|XM_023450128.1|	0.163233	0.937994	0.0930386	0.931789	NA	NA	NA	NA	NA
ref|XM_023435299.1|	0.163315	0.937994	-0.811894	0.534925	KNC20778	0.112	0.811	-0.141	0.745133
ref|XM_023453923.1|	0.163344	0.937994	-0.546927	0.534925	NA	NA	NA	NA	NA
ref|XM_023440378.1|	0.163372	0.937994	-0.226	0.751443	KNC25857	-0.0189	0.952	-0.123	0.631563
ref|XM_023441944.1|	0.163475	0.937994	0.246764	0.883411	KNC27423	0.0154	0.952	-0.198	0.579495
ref|XM_023449812.1|	0.163606	0.937994	0.173539	0.841074	NA	NA	NA	NA	NA
ref|XM_023441754.1|	0.163787	0.937994	-0.285045	0.803172	KNC27233	-0.00589	0.984	-0.123	0.860402
ref|XM_023452827.1|	0.16398	0.937994	0.221586	0.916924	NA	NA	NA	NA	NA
ref|XM_023440086.1|	0.164083	0.937994	-0.0297596	0.98392	KNC25565	0.00305	0.996	0.1	0.953701
ref|XM_023444331.1|	0.164153	0.937994	-0.326537	0.634356	KNC29810	0.0861	0.916	0.0151	0.981559
ref|XM_023449586.1|	0.164403	0.937994	0.0605109	0.968827	NA	NA	NA	NA	NA
ref|XM_023450424.1|	0.164475	0.937994	-0.138171	0.92162	NA	NA	NA	NA	NA
ref|XM_023435223.1|	0.164492	0.937994	0.145042	0.899734	KNC20702	0.0154	0.952	-0.198	0.579495
ref|XM_023440347.1|	0.164515	0.937994	0.689435	0.534925	KNC25826	0.409	0.839	-0.048	0.986195
ref|XM_023436017.1|	0.164524	0.937994	-0.0108032	0.994217	KNC21496	-0.0266	0.952	-0.0346	0.935539
ref|XR_002762474.1|	0.164536	0.937994	0.259343	0.731949	NA	NA	NA	NA	NA
ref|XM_023448921.1|	0.164548	0.937994	-0.456093	0.534925	KNC34400	0.0154	0.952	-0.198	0.579495
ref|XM_023438549.1|	0.164667	0.937994	-0.606526	0.534925	KNC24028	-0.166	0.814	-0.275	0.606107
ref|XM_023440564.1|	0.164707	0.937994	0.483183	0.534925	KNC26043	0.0923	0.912	0.298	0.579495
ref|XM_023450023.1|	0.165152	0.937994	0.703715	0.534925	NA	NA	NA	NA	NA
ref|XM_023447801.1|	0.165378	0.937994	0.0597418	0.950302	KNC33280	0.0154	0.952	-0.198	0.579495
ref|XM_023449974.1|	0.165383	0.937994	-0.602028	0.534925	NA	NA	NA	NA	NA
ref|XM_023445146.1|	0.165413	0.937994	-0.498313	0.534925	KNC30625	0.171	0.804	-0.392	0.579495
ref|XM_023439615.1|	0.165429	0.937994	0.050819	0.975216	KNC25094	0.0154	0.952	-0.198	0.579495
ref|XM_023450898.1|	0.165514	0.937994	0.534658	0.651652	NA	NA	NA	NA	NA
ref|XM_023442664.1|	0.165562	0.937994	0.121531	0.892741	KNC28143	-0.0368	0.952	0.072	0.840685
ref|XM_023436031.1|	0.16569	0.937994	-0.411178	0.665323	KNC21510	-0.0471	0.952	0.0618	0.896607
ref|XM_023444731.1|	0.165719	0.937994	0.136816	0.9155	KNC30210	-0.0134	0.952	-0.0427	0.933071
ref|XM_023445398.1|	0.166089	0.937994	-0.205542	0.796156	KNC30877	-0.00795	0.984	0.595	0.579495
ref|XM_023441693.1|	0.166152	0.937994	0.211023	0.811118	KNC27172	-0.108	0.812	0.0611	0.922533
ref|XM_023451798.1|	0.166246	0.937994	0.571004	0.534925	NA	NA	NA	NA	NA
ref|XM_023447402.1|	0.166266	0.937994	0.395634	0.837892	KNC32881	0.274	0.708	0.149	0.847682
ref|XM_023438144.1|	0.16631	0.937994	0.468721	0.541568	KNC23623	0.0154	0.952	-0.198	0.579495
ref|XM_023439833.1|	0.166377	0.937994	0.864777	0.62507	KNC25312	0.0154	0.952	-0.198	0.579495
ref|XM_023448328.1|	0.166393	0.937994	2.1824	0.534925	KNC33807	-0.0524	0.876	-0.0752	0.762382
ref|XM_023440496.1|	0.166454	0.937994	0.443275	0.534925	KNC25975	-0.0822	0.952	0.431	0.579495
ref|XM_023448131.1|	0.166471	0.937994	-0.469103	0.83641	KNC33610	0.61	0.749	1.02	0.579495
ref|XR_002762875.1|	0.166525	0.937994	0.0774741	0.978868	NA	NA	NA	NA	NA
ref|XM_023449460.1|	0.166651	0.937994	-0.116822	0.921888	KNC34939	0.788	0.623	-0.744	0.579495
ref|XM_023452908.1|	0.166707	0.937994	-0.0723418	0.959592	NA	NA	NA	NA	NA
ref|XM_023442771.1|	0.166716	0.937994	-0.878651	0.534925	KNC28250	0.0154	0.952	-0.198	0.579495
ref|XM_023453027.1|	0.166762	0.937994	-0.252523	0.771642	NA	NA	NA	NA	NA
ref|XM_023446137.1|	0.166823	0.937994	-0.339558	0.676247	KNC31616	-0.241	0.952	0.0464	0.985443
ref|XM_023441880.1|	0.166853	0.937994	-0.157825	0.897547	KNC27359	-0.102	0.952	-0.294	0.861775
ref|XM_023439104.1|	0.167047	0.937994	-0.594678	0.675192	KNC24583	-0.0248	0.952	0.16	0.823413
ref|XM_023439009.1|	0.167104	0.937994	0.144613	0.905145	KNC24488	-0.0654	0.952	-0.705	0.579495
ref|XM_023453727.1|	0.167104	0.937994	0.655602	0.551225	NA	NA	NA	NA	NA
ref|XM_023441631.1|	0.167209	0.937994	-0.300474	0.727789	KNC27110	-0.214	0.933	-0.0887	0.959424
ref|XM_023439921.1|	0.167347	0.937994	0.100338	0.948227	KNC25400	0.0154	0.952	-0.198	0.579495
ref|XM_023449678.1|	0.167425	0.937994	0.0600887	0.96978	NA	NA	NA	NA	NA
ref|XM_023441455.1|	0.167507	0.937994	-1.37638	0.534925	KNC26934	0.0147	0.952	-0.00856	0.988984
ref|XM_023444422.1|	0.167732	0.937994	-0.10255	0.92437	KNC29901	0.204	0.727	-0.169	0.772451
ref|XM_023442350.1|	0.167904	0.937994	-0.440162	0.646519	KNC27829	-0.0393	0.952	-0.156	0.579495
ref|XM_023451545.1|	0.167932	0.937994	0.312498	0.796602	NA	NA	NA	NA	NA
ref|XM_023452311.1|	0.167934	0.937994	-0.463111	0.534925	NA	NA	NA	NA	NA
ref|XM_023450930.1|	0.167945	0.937994	-0.121893	0.919152	NA	NA	NA	NA	NA
ref|XM_023444435.1|	0.167993	0.937994	0.803668	0.70242	KNC29914	-0.0182	0.966	0.238	0.716423
ref|XM_023447689.1|	0.168073	0.937994	0.795158	0.534925	KNC33168	0.0154	0.952	-0.198	0.579495
ref|XM_023448483.1|	0.168207	0.937994	-0.560683	0.534925	KNC33962	-0.723	0.717	0.392	0.859767
ref|XM_023437543.1|	0.168272	0.937994	0.23971	0.808948	KNC23022	-0.0109	0.967	-0.0686	0.903901
ref|XM_023450131.1|	0.168315	0.937994	-0.0927423	0.961711	NA	NA	NA	NA	NA
ref|XR_002762541.1|	0.168431	0.937994	-0.233007	0.885084	NA	NA	NA	NA	NA
ref|XM_023445497.1|	0.168444	0.937994	0.56408	0.534925	KNC30976	0.0867	0.952	0.242	0.783567
ref|XM_023444319.1|	0.168634	0.937994	1.00764	0.534925	KNC29798	-0.35	0.858	-0.713	0.579495
ref|XM_023447560.1|	0.168634	0.937994	-0.325794	0.589137	KNC33039	-0.174	0.923	0.454	0.579495
ref|XM_023449148.1|	0.168638	0.937994	-0.630014	0.534925	KNC34627	0.201	0.784	0.13	0.889682
ref|XM_023441240.1|	0.168669	0.937994	0.136641	0.960929	KNC26719	0.0154	0.952	-0.198	0.579495
ref|XM_023440035.1|	0.168955	0.937994	0.945867	0.534925	KNC25514	0.302	0.871	-0.545	0.649012
ref|XM_023449871.1|	0.169015	0.937994	-0.00187532	0.998822	NA	NA	NA	NA	NA
ref|XM_023453410.1|	0.169021	0.937994	-0.164374	0.92162	NA	NA	NA	NA	NA
ref|XM_023441628.1|	0.16916	0.937994	-0.0747153	0.948426	KNC27107	0.193	0.81	0.0178	0.989336
ref|XM_023442479.1|	0.169194	0.937994	0.282624	0.784628	KNC27958	-0.0209	0.973	0.679	0.579495
ref|XM_023435161.1|	0.169266	0.937994	-1.3266	0.654976	KNC20640	0.478	0.727	1.02	0.579495
ref|XM_023448777.1|	0.169492	0.937994	0.104384	0.943673	KNC34256	0.14	0.878	-0.119	0.889339
ref|XM_023437715.1|	0.169637	0.937994	0.709361	0.534925	KNC23194	0.0154	0.952	-0.198	0.579495
ref|XM_023450918.1|	0.169705	0.937994	-0.73621	0.784375	NA	NA	NA	NA	NA
ref|XM_023439911.1|	0.169865	0.937994	-0.00686129	0.99788	KNC25390	-0.0347	0.952	-0.0161	0.973701
ref|XM_023441330.1|	0.169957	0.937994	0.123614	0.894781	KNC26809	0.093	0.952	0.469	0.627175
ref|XM_023437310.1|	0.170113	0.937994	-0.841607	0.534925	KNC22789	0.0154	0.952	-0.198	0.579495
ref|XM_023446579.1|	0.17016	0.937994	-0.401083	0.774284	KNC32058	0.552	0.717	0.691	0.579495
ref|XM_023451690.1|	0.170336	0.937994	-0.1822	0.833938	NA	NA	NA	NA	NA
ref|XM_023440552.1|	0.170541	0.937994	-0.414592	0.554933	KNC26031	-0.474	0.769	-0.378	0.842109
ref|XM_023451714.1|	0.170557	0.937994	0.437711	0.829269	NA	NA	NA	NA	NA
ref|XM_023451278.1|	0.170557	0.937994	0.0265542	0.991443	NA	NA	NA	NA	NA
ref|XM_023453322.1|	0.170614	0.937994	0.0044126	0.998081	NA	NA	NA	NA	NA
ref|XM_023444448.1|	0.170619	0.937994	0.637425	0.674964	KNC29927	-0.0202	0.977	-0.0755	0.967955
ref|XM_023435496.1|	0.170685	0.937994	0.0847712	0.950302	KNC20975	-0.0214	0.952	-0.025	0.964821
ref|XM_023446957.1|	0.170806	0.937994	0.254221	0.805077	KNC32436	0.00484	0.989	0.185	0.808023
ref|XM_023439711.1|	0.170873	0.937994	-0.279898	0.713176	KNC25190	-0.0392	0.952	0.0373	0.944562
ref|XM_023437533.1|	0.170942	0.937994	0.525198	0.586194	KNC23012	-0.239	0.952	0.28	0.907874
ref|XM_023451475.1|	0.170988	0.937994	-0.3556	0.783396	NA	NA	NA	NA	NA
ref|XR_002762647.1|	0.171085	0.937994	0.662585	0.634177	NA	NA	NA	NA	NA
ref|XM_023441139.1|	0.171151	0.937994	-0.229578	0.796653	KNC26618	-0.12	0.853	0.448	0.579495
ref|XM_023442074.1|	0.171227	0.937994	0.108791	0.9208	KNC27553	0.606	0.717	1.27	0.579495
ref|XM_023446912.1|	0.171265	0.937994	0.663194	0.534925	KNC32391	0.0448	0.952	0.0762	0.836447
ref|XM_023437401.1|	0.171376	0.937994	-0.415379	0.914271	KNC22880	0.254	0.931	0.129	0.950059
ref|XM_023436925.1|	0.171399	0.937994	1.53564	0.534925	KNC22404	0.0851	0.727	0.0276	0.942323
ref|XM_023443897.1|	0.171537	0.937994	-0.677133	0.66797	KNC29376	-0.114	0.952	0.727	0.579495
ref|XM_023449427.1|	0.171676	0.937994	0.94699	0.534925	KNC34906	0.0641	0.952	-0.123	0.828957
ref|XM_023447593.1|	0.17187	0.937994	0.205299	0.871782	KNC33072	0.255	0.623	-0.187	0.640619
ref|XM_023451619.1|	0.171887	0.937994	-0.379135	0.831105	NA	NA	NA	NA	NA
ref|XM_023435506.1|	0.171914	0.937994	-1.57843	0.534925	KNC20985	0.0857	0.952	0.312	0.853089
ref|XM_023447933.1|	0.171961	0.937994	-0.442704	0.759051	KNC33412	-0.339	0.909	-0.433	0.820749
ref|XM_023448487.1|	0.171962	0.937994	-0.127858	0.968588	KNC33966	-0.141	0.786	0.13	0.823234
ref|XM_023452888.1|	0.172045	0.937994	-0.213985	0.903283	NA	NA	NA	NA	NA
ref|XM_023445111.1|	0.172084	0.937994	-1.07692	0.659662	KNC30590	0.217	0.819	0.0723	0.953205
ref|XM_023442698.1|	0.172165	0.937994	0.160079	0.929766	KNC28177	0.0154	0.952	-0.198	0.579495
ref|XM_023450346.1|	0.172492	0.937994	0.111253	0.921256	NA	NA	NA	NA	NA
ref|XM_023435803.1|	0.172685	0.937994	-0.00655667	0.99788	KNC21282	0.134	0.8	0.000613	0.999382
ref|XM_023438248.1|	0.172752	0.937994	-0.634313	0.65166	KNC23727	-0.0213	0.952	0.254	0.579495
ref|XM_023449980.1|	0.172756	0.937994	-0.274594	0.748817	NA	NA	NA	NA	NA
ref|XM_023453109.1|	0.172763	0.937994	0.378911	0.671289	NA	NA	NA	NA	NA
ref|XM_023447538.1|	0.17277	0.937994	-0.475858	0.684596	KNC33017	0.0154	0.952	-0.198	0.579495
ref|XM_023449630.1|	0.172886	0.937994	0.112189	0.924649	NA	NA	NA	NA	NA
ref|XM_023452822.1|	0.172961	0.937994	0.660594	0.534925	NA	NA	NA	NA	NA
ref|XM_023439801.1|	0.173554	0.937994	-0.730023	0.534925	KNC25280	0.143	0.952	0.108	0.971195
ref|XM_023452329.1|	0.173721	0.937994	-0.45141	0.605382	NA	NA	NA	NA	NA
ref|XM_023440275.1|	0.173795	0.937994	0.526967	0.703339	KNC25754	0.113	0.812	-0.0533	0.941199
ref|XM_023442655.1|	0.173966	0.937994	-0.369098	0.689622	KNC28134	-0.191	0.727	0.235	0.602411
ref|XM_023438707.1|	0.174309	0.937994	-0.103702	0.923848	KNC24186	-0.19	0.758	0.344	0.579495
ref|XM_023450666.1|	0.174381	0.937994	0.840347	0.59584	NA	NA	NA	NA	NA
ref|XM_023438601.1|	0.174578	0.937994	0.235735	0.782772	KNC24080	0.0154	0.952	-0.198	0.579495
ref|XM_023439850.1|	0.174615	0.937994	-0.241991	0.804256	KNC25329	-0.115	0.903	0.194	0.722521
ref|XM_023446453.1|	0.174635	0.937994	-0.836605	0.534925	KNC31932	-0.0513	0.952	-0.174	0.584717
ref|XM_023448845.1|	0.174681	0.937994	-0.0396862	0.986347	KNC34324	0.14	0.815	-0.219	0.641664
ref|XM_023445971.1|	0.174727	0.937994	0.163713	0.85354	KNC31450	0.0355	0.952	0.0108	0.987259
ref|XM_023443042.1|	0.174871	0.937994	-0.156157	0.927355	KNC28521	-0.0565	0.952	-0.0797	0.892091
ref|XM_023438012.1|	0.175008	0.937994	-0.673882	0.534925	KNC23491	0.202	0.952	-0.73	0.61047
ref|XM_023437747.1|	0.17508	0.937994	-0.517871	0.534925	KNC23226	0.456	0.902	-1.2	0.579495
ref|XM_023438871.1|	0.175115	0.937994	-0.0722461	0.976717	KNC24350	0.0144	0.969	0.203	0.726641
ref|XM_023451113.1|	0.175194	0.937994	-0.426139	0.556189	NA	NA	NA	NA	NA
ref|XM_023440978.1|	0.175225	0.937994	0.0884307	0.96978	KNC26457	-0.0382	0.931	0.0557	0.814708
ref|XM_023440106.1|	0.175278	0.937994	0.918678	0.534925	KNC25585	-0.314	0.657	0.349	0.579495
ref|XM_023443605.1|	0.175307	0.937994	-0.698373	0.534925	KNC29084	-0.116	0.926	-0.2	0.751427
ref|XM_023450831.1|	0.175312	0.937994	-0.0599697	0.967168	NA	NA	NA	NA	NA
ref|XR_002762526.1|	0.17533	0.937994	-0.00568181	0.998145	NA	NA	NA	NA	NA
ref|XM_023438138.1|	0.175532	0.937994	-0.496674	0.764887	KNC23617	-0.0708	0.859	0.0293	0.948931
ref|XM_023436602.1|	0.175704	0.937994	0.489956	0.606019	KNC22081	0.0155	0.952	-0.108	0.820461
ref|XM_023446429.1|	0.175845	0.937994	0.645033	0.534925	KNC31908	-0.00676	0.99	-0.695	0.579495
ref|XM_023447156.1|	0.175947	0.937994	0.45271	0.764339	KNC32635	0.1	0.936	-0.00436	0.996629
ref|XM_023450035.1|	0.176289	0.937994	-0.254553	0.816533	NA	NA	NA	NA	NA
ref|XM_023447988.1|	0.176314	0.937994	0.281255	0.820673	KNC33467	-0.048	0.952	0.113	0.925908
ref|XR_002762665.1|	0.176377	0.937994	0.458077	0.786059	NA	NA	NA	NA	NA
ref|XM_023448066.1|	0.17647	0.937994	-0.126971	0.918287	KNC33545	0.00854	0.977	0.216	0.627175
ref|XM_023453802.1|	0.176612	0.937994	-0.253447	0.736273	NA	NA	NA	NA	NA
ref|XM_023436988.1|	0.176701	0.937994	-0.179023	0.921256	KNC22467	-0.0587	0.909	-0.0658	0.850617
ref|XM_023449605.1|	0.17674	0.937994	-0.850225	0.534925	NA	NA	NA	NA	NA
ref|XM_023451982.1|	0.176795	0.937994	-0.513464	0.769438	NA	NA	NA	NA	NA
ref|XM_023439822.1|	0.176796	0.937994	0.181879	0.854555	KNC25301	-0.165	0.797	-0.107	0.896607
ref|XM_023436317.1|	0.17684	0.937994	-0.0231114	0.991643	KNC21796	0.0822	0.952	-0.0657	0.940253
ref|XM_023450444.1|	0.176907	0.937994	-0.200567	0.907638	NA	NA	NA	NA	NA
ref|XM_023436013.1|	0.177054	0.937994	1.67127	0.534925	KNC21492	-0.163	0.952	-0.484	0.748614
ref|XM_023435298.1|	0.177101	0.937994	-0.335069	0.729843	KNC20777	-0.131	0.952	-0.137	0.938552
ref|XM_023445482.1|	0.177104	0.937994	-0.191278	0.869059	KNC30961	-0.0801	0.873	0.109	0.776733
ref|XM_023446990.1|	0.17712	0.937994	-0.258829	0.818602	KNC32469	-0.0548	0.898	-0.0553	0.863213
ref|XM_023445393.1|	0.177122	0.937994	-0.216261	0.784375	KNC30872	-0.0243	0.952	-0.255	0.639291
ref|XM_023447188.1|	0.177132	0.937994	0.244164	0.872862	KNC32667	0.0154	0.952	-0.198	0.579495
ref|XM_023450862.1|	0.177145	0.937994	-0.0216682	0.994614	NA	NA	NA	NA	NA
ref|XM_023453025.1|	0.177177	0.937994	-0.349627	0.757483	NA	NA	NA	NA	NA
ref|XM_023438172.1|	0.177189	0.937994	-0.788354	0.534925	KNC23651	0.0311	0.967	-0.34	0.786422
ref|XM_023440985.1|	0.177392	0.937994	-0.00153846	0.9993	KNC26464	-0.0429	0.952	0.411	0.649012
ref|XM_023445723.1|	0.177417	0.937994	0.0623591	0.960349	KNC31202	-0.0412	0.952	0.0289	0.969438
ref|XM_023436286.1|	0.177471	0.937994	0.0233118	0.988033	KNC21765	0.00758	0.973	0.299	0.579495
ref|XM_023445925.1|	0.177689	0.937994	-0.000566381	0.999874	KNC31404	-0.037	0.952	0.487	0.579495
ref|XM_023442804.1|	0.177764	0.937994	0.53304	0.685157	KNC28283	-0.24	0.727	-0.582	0.579495
ref|XM_023436962.1|	0.177806	0.937994	0.0892571	0.935346	KNC22441	0.0154	0.952	-0.198	0.579495
ref|XM_023451799.1|	0.178087	0.937994	-0.0793571	0.948227	NA	NA	NA	NA	NA
ref|XM_023441685.1|	0.1781	0.937994	0.11109	0.922554	KNC27164	0.0375	0.952	0.548	0.579495
ref|XM_023452947.1|	0.17825	0.937994	-0.0420033	0.986347	NA	NA	NA	NA	NA
ref|XM_023445683.1|	0.178268	0.937994	-0.34464	0.690803	KNC31162	0.0154	0.952	-0.198	0.579495
ref|XM_023451387.1|	0.17842	0.937994	0.108895	0.92957	NA	NA	NA	NA	NA
ref|XM_023437896.1|	0.178461	0.937994	0.375329	0.552083	KNC23375	0.082	0.952	-0.066	0.942323
ref|XM_023444412.1|	0.178473	0.937994	-0.259538	0.833864	KNC29891	-0.0585	0.952	0.185	0.696705
ref|XM_023436705.1|	0.178799	0.937994	0.127409	0.911982	KNC22184	0.524	0.731	-1.08	0.579495
ref|XM_023452680.1|	0.178906	0.937994	0.135209	0.921256	NA	NA	NA	NA	NA
ref|XM_023448561.1|	0.178999	0.937994	-0.152843	0.883417	KNC34040	0.0405	0.952	-0.276	0.775556
ref|XM_023445755.1|	0.179018	0.937994	0.117269	0.941482	KNC31234	0.0624	0.952	-0.105	0.911255
ref|XM_023453745.1|	0.179027	0.937994	-1.42006	0.534925	NA	NA	NA	NA	NA
ref|XM_023450865.1|	0.179205	0.937994	0.497029	0.667312	NA	NA	NA	NA	NA
ref|XM_023440127.1|	0.179244	0.937994	0.770674	0.534925	KNC25606	0.0229	0.952	0.076	0.942075
ref|XM_023445164.1|	0.1796	0.937994	-0.131191	0.92957	KNC30643	-0.0668	0.926	0.138	0.673987
ref|XM_023444414.1|	0.179694	0.937994	-0.245883	0.836688	KNC29893	0.0551	0.952	0.226	0.579495
ref|XM_023442928.1|	0.179899	0.937994	0.117856	0.935247	KNC28407	0.0762	0.952	0.102	0.896838
ref|XM_023446167.1|	0.179946	0.937994	-0.256582	0.754213	KNC31646	0.0154	0.952	-0.198	0.579495
ref|XM_023445921.1|	0.180407	0.937994	-1.25509	0.534925	KNC31400	0.712	0.784	0.595	0.845903
ref|XM_023440514.1|	0.18045	0.937994	0.653914	0.534925	KNC25993	0.16	0.937	-0.221	0.83699
ref|XM_023444493.1|	0.180823	0.937994	-0.391195	0.859128	KNC29972	0.0154	0.952	-0.198	0.579495
ref|XM_023440152.1|	0.180881	0.937994	-0.137421	0.916763	KNC25631	0.0559	0.952	-0.136	0.882344
ref|XM_023437614.1|	0.181086	0.937994	-0.935985	0.534925	KNC23093	0.19	0.803	-0.231	0.755682
ref|XM_023443706.1|	0.181175	0.937994	0.350565	0.639031	KNC29185	-0.273	0.886	-0.505	0.653554
ref|XM_023440062.1|	0.181311	0.937994	-0.472613	0.760359	KNC25541	0.0785	0.908	0.0465	0.942323
ref|XM_023446568.1|	0.181652	0.937994	0.258445	0.783296	KNC32047	0.0765	0.893	-0.0396	0.944357
ref|XM_023442069.1|	0.181677	0.937994	-0.156894	0.917777	KNC27548	0.408	0.758	0.23	0.896607
ref|XM_023437618.1|	0.181819	0.937994	0.912075	0.567406	KNC23097	0.017	0.985	0.142	0.954059
ref|XM_023452460.1|	0.181896	0.937994	-0.388359	0.563625	NA	NA	NA	NA	NA
ref|XM_023453201.1|	0.182003	0.937994	0.396893	0.627336	NA	NA	NA	NA	NA
ref|XM_023437954.1|	0.182048	0.937994	0.0133848	0.998172	KNC23433	0.137	0.82	0.335	0.579495
ref|XM_023442787.1|	0.182054	0.937994	-0.397861	0.665506	KNC28266	-0.236	0.623	0.185	0.620874
ref|XR_002762893.1|	0.182057	0.937994	-0.211788	0.913616	NA	NA	NA	NA	NA
ref|XM_023453889.1|	0.182105	0.937994	-0.157869	0.882976	NA	NA	NA	NA	NA
ref|XM_023453866.1|	0.182243	0.937994	0.387357	0.576172	NA	NA	NA	NA	NA
ref|XM_023445757.1|	0.182378	0.937994	-0.476353	0.53544	KNC31236	-0.0279	0.952	-0.178	0.61047
ref|XM_023448680.1|	0.1824	0.937994	1.49985	0.534925	KNC34159	-0.0519	0.952	-0.333	0.579495
ref|XM_023439067.1|	0.182433	0.937994	-0.584403	0.534925	KNC24546	0.554	0.749	0.408	0.831487
ref|XM_023443175.1|	0.18244	0.937994	0.283429	0.877662	KNC28654	-0.262	0.941	-0.0971	0.964035
ref|XM_023443813.1|	0.182454	0.937994	-2.52936	0.534925	KNC29292	-0.81	0.657	-0.167	0.948931
ref|XM_023447926.1|	0.182496	0.937994	0.27474	0.921888	KNC33405	0.166	0.919	-0.316	0.683547
ref|XM_023444895.1|	0.182531	0.937994	0.143944	0.925746	KNC30374	-0.0547	0.94	0.0839	0.810104
ref|XM_023453880.1|	0.182609	0.937994	-0.327927	0.804256	NA	NA	NA	NA	NA
ref|XM_023441315.1|	0.182684	0.937994	0.346811	0.655488	KNC26794	0.00852	0.969	0.196	0.579495
ref|XM_023442438.1|	0.182715	0.937994	-0.472892	0.534925	KNC27917	0.0688	0.92	-0.306	0.579495
ref|XM_023448248.1|	0.182918	0.937994	-0.435403	0.764339	KNC33727	0.13	0.774	-0.0313	0.961105
ref|XM_023442144.1|	0.182933	0.937994	-0.324418	0.780776	KNC27623	0.0556	0.952	-0.101	0.821498
ref|XM_023450386.1|	0.183201	0.937994	-0.182132	0.869348	NA	NA	NA	NA	NA
ref|XM_023436955.1|	0.183212	0.937994	0.0675049	0.951425	KNC22434	0.0997	0.833	0.239	0.579495
ref|XM_023448436.1|	0.183357	0.937994	0.0302923	0.989286	KNC33915	0.377	0.872	0.0294	0.993272
ref|XM_023444214.1|	0.183404	0.937994	-0.347845	0.689241	KNC29693	-0.0157	0.952	0.0534	0.940253
ref|XM_023437311.1|	0.183694	0.937994	-0.39176	0.748034	KNC22790	-0.224	0.952	0.863	0.579495
ref|XM_023435701.1|	0.18371	0.937994	-0.203984	0.913616	KNC21180	0.208	0.952	-0.0113	0.997371
ref|XM_023440829.1|	0.183781	0.937994	-0.181894	0.897494	KNC26308	0.122	0.952	-0.374	0.870144
ref|XM_023452648.1|	0.183791	0.937994	-0.786355	0.556874	NA	NA	NA	NA	NA
ref|XM_023444008.1|	0.183793	0.937994	-0.298947	0.89829	KNC29487	-0.0439	0.965	-0.195	0.940253
ref|XM_023438996.1|	0.183829	0.937994	-0.0800191	0.968588	KNC24475	0.179	0.952	-0.205	0.89417
ref|XM_023438392.1|	0.183932	0.937994	0.257595	0.833938	KNC23871	-0.0148	0.952	-0.00991	0.986195
ref|XM_023452104.1|	0.184039	0.937994	-0.0734624	0.94617	NA	NA	NA	NA	NA
ref|XM_023447962.1|	0.184115	0.937994	-0.108984	0.931198	KNC33441	0.00432	0.989	-0.106	0.883101
ref|XM_023452574.1|	0.184139	0.937994	0.068979	0.97457	NA	NA	NA	NA	NA
ref|XM_023440670.1|	0.184305	0.937994	0.377501	0.694541	KNC26149	-0.00853	0.973	-0.0754	0.885131
ref|XM_023441001.1|	0.184355	0.937994	0.0730007	0.948541	KNC26480	-0.0707	0.952	0.535	0.579495
ref|XM_023439389.1|	0.184363	0.937994	0.668354	0.534925	KNC24868	-0.132	0.952	0.0448	0.985942
ref|XM_023447916.1|	0.184377	0.937994	-0.158388	0.872893	KNC33395	-0.172	0.952	0.101	0.962384
ref|XM_023446611.1|	0.184506	0.937994	-0.393793	0.804271	KNC32090	-0.191	0.662	-0.0306	0.960177
ref|XM_023445042.1|	0.184522	0.937994	-0.440605	0.534925	KNC30521	-0.201	0.717	0.0356	0.960456
ref|XM_023449433.1|	0.184704	0.937994	-0.525253	0.644774	KNC34912	-0.0305	0.952	0.0999	0.853089
ref|XM_023437471.1|	0.184842	0.937994	-0.39044	0.614603	KNC22950	-0.0309	0.952	-0.0136	0.990071
ref|XM_023446931.1|	0.184955	0.937994	-0.218609	0.88285	KNC32410	0.00157	0.995	0.104	0.815671
ref|XM_023444125.1|	0.184999	0.937994	-0.0282699	0.986347	KNC29604	-0.217	0.952	0.979	0.579495
ref|XM_023447195.1|	0.185077	0.937994	0.0117789	0.997208	KNC32674	0.0553	0.952	0.00266	0.997027
ref|XM_023442009.1|	0.185083	0.937994	0.407881	0.599491	KNC27488	0.0154	0.952	-0.198	0.579495
ref|XM_023443827.1|	0.185166	0.937994	0.109859	0.936422	KNC29306	0.0154	0.952	-0.198	0.579495
ref|XM_023437472.1|	0.185256	0.937994	0.431252	0.690652	KNC22951	-0.483	0.929	0.739	0.80326
ref|XM_023446162.1|	0.185384	0.937994	0.56552	0.740031	KNC31641	-0.0145	0.966	0.418	0.579495
ref|XM_023441652.1|	0.185747	0.937994	-0.327099	0.699913	KNC27131	0.506	0.749	0.569	0.68412
ref|XR_002762563.1|	0.185815	0.937994	-0.0627141	0.975105	NA	NA	NA	NA	NA
ref|XM_023447388.1|	0.185861	0.937994	0.444276	0.67707	KNC32867	-0.0383	0.958	0.265	0.854627
ref|XM_023437046.1|	0.185913	0.937994	-0.576365	0.534925	KNC22525	-0.362	0.731	0.263	0.823413
ref|XM_023440283.1|	0.185921	0.937994	1.34113	0.574738	KNC25762	0.00351	0.989	0.0636	0.940253
ref|XM_023440239.1|	0.186012	0.937994	0.739506	0.534925	KNC25718	-0.192	0.952	0.204	0.893861
ref|XM_023436528.1|	0.186202	0.937994	0.41065	0.560824	KNC22007	0.0154	0.952	-0.198	0.579495
ref|XM_023438978.1|	0.186669	0.937994	0.121702	0.921585	KNC24457	-0.00866	0.978	0.232	0.638273
ref|XM_023440128.1|	0.186717	0.937994	-0.124993	0.928844	KNC25607	0.039	0.952	0.0104	0.983993
ref|XM_023443217.1|	0.186868	0.937994	0.87259	0.690652	KNC28696	0.236	0.923	0.499	0.654261
ref|XM_023452423.1|	0.186913	0.937994	-0.0967629	0.961755	NA	NA	NA	NA	NA
ref|XM_023439290.1|	0.186952	0.937994	0.351894	0.626252	KNC24769	0.0239	0.952	-0.0884	0.872736
ref|XM_023438931.1|	0.186954	0.937994	-0.119222	0.957125	KNC24410	0.13	0.768	-0.189	0.59281
ref|XR_002762765.1|	0.18697	0.937994	0.526689	0.678274	NA	NA	NA	NA	NA
ref|XM_023449055.1|	0.187321	0.937994	-0.00449785	0.998172	KNC34534	-0.0391	0.952	0.2	0.703943
ref|XM_023448703.1|	0.187332	0.937994	0.145737	0.94617	KNC34182	0.247	0.769	-0.138	0.9043
ref|XM_023450403.1|	0.187379	0.937994	0.723073	0.534925	NA	NA	NA	NA	NA
ref|XM_023447047.1|	0.187405	0.937994	-0.409176	0.649581	KNC32526	0.0845	0.952	-0.0612	0.944562
ref|XM_023449882.1|	0.187526	0.937994	-0.49395	0.534925	NA	NA	NA	NA	NA
ref|XM_023441987.1|	0.187597	0.937994	-0.296037	0.740309	KNC27466	0.0154	0.952	-0.198	0.579495
ref|XM_023448433.1|	0.187603	0.937994	-0.150331	0.960963	KNC33912	-0.357	0.753	-0.144	0.938793
ref|XM_023445728.1|	0.187627	0.937994	-1.05488	0.671116	KNC31207	-0.0742	0.952	0.365	0.579495
ref|XM_023447748.1|	0.187628	0.937994	0.0526538	0.969486	KNC33227	-0.485	0.769	-1.17	0.579495
ref|XM_023447184.1|	0.18787	0.937994	-0.297042	0.70663	KNC32663	0.0712	0.952	-0.102	0.889682
ref|XM_023444636.1|	0.187921	0.937994	0.618075	0.692387	KNC30115	-0.05	0.952	-0.0662	0.940253
ref|XM_023452188.1|	0.188058	0.937994	0.374973	0.8273	NA	NA	NA	NA	NA
ref|XM_023447101.1|	0.188095	0.937994	0.369208	0.601283	KNC32580	0.0159	0.973	-0.235	0.745672
ref|XM_023450743.1|	0.188177	0.937994	1.28672	0.736955	NA	NA	NA	NA	NA
ref|XM_023440683.1|	0.188212	0.937994	-0.291724	0.826645	KNC26162	0.0154	0.952	-0.198	0.579495
ref|XM_023446510.1|	0.188253	0.937994	0.0482211	0.97583	KNC31989	0.131	0.844	0.213	0.659557
ref|XM_023439442.1|	0.188327	0.937994	-0.190938	0.853589	KNC24921	0.316	0.767	-0.222	0.86321
ref|XM_023439548.1|	0.188505	0.937994	-0.587667	0.665725	KNC25027	-0.0379	0.952	0.0783	0.868087
ref|XM_023453016.1|	0.188599	0.937994	-0.288461	0.776576	NA	NA	NA	NA	NA
ref|XM_023444634.1|	0.188675	0.937994	-0.127745	0.918586	KNC30113	0.0141	0.973	-0.201	0.773723
ref|XM_023441736.1|	0.188797	0.937994	-0.543075	0.631697	KNC27215	-0.0673	0.938	0.24	0.579495
ref|XM_023452700.1|	0.188966	0.937994	0.144323	0.909935	NA	NA	NA	NA	NA
ref|XM_023435557.1|	0.18908	0.937994	-0.0773918	0.952733	KNC21036	0.0154	0.952	-0.198	0.579495
ref|XM_023444549.1|	0.189113	0.937994	0.0721651	0.963592	KNC30028	0.0154	0.952	-0.198	0.579495
ref|XR_002762922.1|	0.189115	0.937994	0.495349	0.534925	NA	NA	NA	NA	NA
ref|XM_023452240.1|	0.18917	0.937994	0.157179	0.921256	NA	NA	NA	NA	NA
ref|XM_023437862.1|	0.189233	0.937994	0.00664743	0.998597	KNC23341	0.233	0.861	0.0355	0.981559
ref|XM_023446317.1|	0.189261	0.937994	0.255274	0.77649	KNC31796	0.589	0.933	0.995	0.786422
ref|XM_023441559.1|	0.189318	0.937994	-0.68934	0.828302	KNC27038	-0.00427	0.984	0.0268	0.9633
ref|XM_023437278.1|	0.189423	0.937994	-0.892924	0.534925	KNC22757	0.0154	0.952	-0.198	0.579495
ref|XR_002762713.1|	0.189689	0.937994	0.206605	0.845696	NA	NA	NA	NA	NA
ref|XM_023447385.1|	0.189734	0.937994	-0.0891236	0.966172	KNC32864	0.375	0.758	0.0517	0.976385
ref|XM_023446452.1|	0.18979	0.937994	0.530115	0.534925	KNC31931	-0.235	0.904	-0.0739	0.964051
ref|XM_023448729.1|	0.189938	0.937994	0.413909	0.59641	KNC34208	-0.0535	0.952	-0.0593	0.944562
ref|XM_023443163.1|	0.190178	0.937994	-0.545085	0.534925	KNC28642	-0.112	0.749	-0.00802	0.989348
ref|XM_023442741.1|	0.1902	0.937994	-0.701797	0.591325	KNC28220	0.386	0.662	-0.633	0.579495
ref|XM_023435591.1|	0.190384	0.937994	1.40192	0.56964	KNC21070	0.101	0.868	-0.077	0.899611
ref|XM_023436579.1|	0.190505	0.937994	1.19167	0.534925	KNC22058	0.0154	0.952	-0.198	0.579495
ref|XM_023448987.1|	0.190582	0.937994	0.0733758	0.94955	KNC34466	-0.22	0.743	-0.15	0.842198
ref|XM_023446962.1|	0.190637	0.937994	0.499638	0.838973	KNC32441	0.347	0.919	1.14	0.579495
ref|XM_023437402.1|	0.19083	0.937994	0.767389	0.564963	KNC22881	0.426	0.906	-0.65	0.76297
ref|XM_023439444.1|	0.191392	0.937994	0.590498	0.619052	KNC24923	0.062	0.952	-0.000323	0.999755
ref|XM_023435668.1|	0.191647	0.937994	0.123988	0.913616	KNC21147	0.0794	0.952	-0.328	0.579495
ref|XM_023436938.1|	0.191931	0.937994	-0.138678	0.921888	KNC22417	-0.0562	0.952	-0.0994	0.846085
ref|XM_023445406.1|	0.191999	0.937994	0.154809	0.92162	KNC30885	0.212	0.952	-1.11	0.579495
ref|XM_023438749.1|	0.192175	0.937994	0.236111	0.809712	KNC24228	0.586	0.717	0.933	0.579495
ref|XM_023444746.1|	0.192348	0.937994	0.0400603	0.980526	KNC30225	-0.0829	0.952	-0.282	0.889682
ref|XM_023443993.1|	0.192442	0.937994	-0.187644	0.854002	KNC29472	0.0154	0.952	-0.198	0.579495
ref|XM_023446384.1|	0.192512	0.937994	-0.912812	0.534925	KNC31863	0.176	0.952	-0.0322	0.99252
ref|XM_023444637.1|	0.192562	0.937994	0.425784	0.774888	KNC30116	0.0154	0.952	-0.198	0.579495
ref|XM_023440759.1|	0.192651	0.937994	-0.281854	0.799832	KNC26238	-0.0174	0.956	0.179	0.733597
ref|XM_023445443.1|	0.192996	0.937994	0.152691	0.900128	KNC30922	-0.00814	0.977	0.117	0.853089
ref|XM_023449768.1|	0.193175	0.937994	-0.284922	0.733324	NA	NA	NA	NA	NA
ref|XM_023446679.1|	0.19326	0.937994	0.085632	0.94617	KNC32158	-0.0722	0.952	0.117	0.948931
ref|XM_023446022.1|	0.193468	0.937994	0.438955	0.724146	KNC31501	0.0395	0.952	-0.468	0.579495
ref|XM_023449249.1|	0.193519	0.937994	0.161996	0.887145	KNC34728	0.0154	0.952	-0.198	0.579495
ref|XM_023452972.1|	0.19383	0.937994	0.321344	0.944842	NA	NA	NA	NA	NA
ref|XM_023453312.1|	0.193839	0.937994	0.263194	0.816837	NA	NA	NA	NA	NA
ref|XM_023449301.1|	0.193908	0.937994	-0.490732	0.534925	KNC34780	0.0226	0.952	-0.339	0.537659
ref|XM_023441188.1|	0.194095	0.937994	-1.48136	0.534925	KNC26667	0.341	0.912	0.123	0.960318
ref|XM_023446701.1|	0.194266	0.937994	-0.530322	0.731654	KNC32180	0.107	0.952	0.957	0.579495
ref|XM_023451474.1|	0.194336	0.937994	-0.926689	0.534925	NA	NA	NA	NA	NA
ref|XM_023445163.1|	0.194357	0.937994	-0.212559	0.935604	KNC30642	-0.0433	0.952	-0.181	0.74089
ref|XM_023446774.1|	0.194587	0.937994	-0.102539	0.928844	KNC32253	0.638	0.708	0.748	0.579495
ref|XM_023446864.1|	0.194588	0.937994	-0.475498	0.536965	KNC32343	-0.151	0.73	-0.0634	0.921276
ref|XM_023451606.1|	0.194735	0.937994	0.393976	0.731623	NA	NA	NA	NA	NA
ref|XM_023444732.1|	0.194791	0.937994	-0.60917	0.534925	KNC30211	-0.0468	0.952	-0.0728	0.913121
ref|XM_023446737.1|	0.194835	0.937994	0.462879	0.896507	KNC32216	-0.129	0.744	0.0224	0.967247
ref|XM_023438644.1|	0.194934	0.937994	-0.493625	0.780528	KNC24123	0.0112	0.979	0.0731	0.949345
ref|XM_023448859.1|	0.194958	0.937994	0.156645	0.900728	KNC34338	0.076	0.952	0.091	0.940253
ref|XM_023451925.1|	0.194961	0.937994	-0.111859	0.933312	NA	NA	NA	NA	NA
ref|XM_023444345.1|	0.195044	0.937994	0.114107	0.928844	KNC29824	0.0701	0.952	-0.11	0.94983
ref|XM_023441122.1|	0.195084	0.937994	0.396048	0.869875	KNC26601	-0.0535	0.952	0.0743	0.881156
ref|XM_023438914.1|	0.195107	0.937994	0.379338	0.681836	KNC24393	-0.889	0.626	0.157	0.950682
ref|XM_023446976.1|	0.195395	0.937994	0.0498303	0.976397	KNC32455	0.0154	0.952	-0.198	0.579495
ref|XM_023437830.1|	0.1954	0.937994	-0.555825	0.534925	KNC23309	-0.378	0.747	-0.0824	0.959424
ref|XM_023447673.1|	0.195427	0.937994	-0.184778	0.886546	KNC33152	0.0401	0.952	0.00852	0.992266
ref|XM_023446427.1|	0.195687	0.937994	-0.0352244	0.98828	KNC31906	0.175	0.865	0.0817	0.944562
ref|XM_023436995.1|	0.19584	0.937994	0.452857	0.534925	KNC22474	0.0175	0.968	-0.206	0.776733
ref|XR_002762786.1|	0.195899	0.937994	0.32679	0.732274	NA	NA	NA	NA	NA
ref|XM_023453466.1|	0.196078	0.937994	0.769926	0.793168	NA	NA	NA	NA	NA
ref|XR_002762531.1|	0.196157	0.937994	0.443053	0.893953	NA	NA	NA	NA	NA
ref|XM_023445306.1|	0.196223	0.937994	-0.227472	0.836688	KNC30785	0.15	0.871	-0.199	0.781397
ref|XM_023436926.1|	0.196298	0.937994	0.653108	0.725227	KNC22405	0.232	0.952	0.968	0.579495
ref|XM_023451336.1|	0.196485	0.937994	0.638988	0.534925	NA	NA	NA	NA	NA
ref|XM_023442276.1|	0.196789	0.937994	-0.120865	0.928412	KNC27755	0.222	0.923	0.252	0.858334
ref|XM_023453160.1|	0.196903	0.937994	-0.0655218	0.953727	NA	NA	NA	NA	NA
ref|XM_023438157.1|	0.197007	0.937994	0.607654	0.534925	KNC23636	0.0187	0.956	0.0572	0.945529
ref|XM_023440138.1|	0.197385	0.937994	-0.150227	0.889212	KNC25617	0.0154	0.952	-0.198	0.579495
ref|XM_023445829.1|	0.197439	0.937994	-0.0132141	0.997727	KNC31308	-0.17	0.681	-0.0139	0.980532
ref|XM_023441482.1|	0.197595	0.937994	-0.830062	0.534925	KNC26961	-0.0804	0.952	0.0582	0.950756
ref|XM_023451642.1|	0.197649	0.937994	0.591791	0.534925	NA	NA	NA	NA	NA
ref|XM_023435350.1|	0.198163	0.937994	0.322044	0.846704	KNC20829	0.37	0.716	0.113	0.940099
ref|XM_023437785.1|	0.19819	0.937994	-0.144021	0.900728	KNC23264	-0.0338	0.962	-0.475	0.630983
ref|XM_023440454.1|	0.198462	0.937994	0.766252	0.638569	KNC25933	0.156	0.952	0.271	0.875752
ref|XM_023450002.1|	0.198583	0.937994	0.0537813	0.97188	NA	NA	NA	NA	NA
ref|XM_023443407.1|	0.198636	0.937994	0.0155137	0.994217	KNC28886	-0.103	0.952	0.265	0.850617
ref|XM_023436060.1|	0.198654	0.937994	0.191492	0.921256	KNC21539	-0.0505	0.952	-0.0653	0.942075
ref|XM_023451027.1|	0.198668	0.937994	-0.114926	0.941939	NA	NA	NA	NA	NA
ref|XM_023437900.1|	0.198752	0.937994	-0.209912	0.834061	KNC23379	0.0163	0.952	0.0391	0.952501
ref|XM_023443525.1|	0.199007	0.937994	-0.25757	0.961937	KNC29004	-0.115	0.767	-0.000883	0.998688
ref|XM_023437465.1|	0.199089	0.937994	-0.922693	0.534925	KNC22944	-0.187	0.952	-0.0592	0.972887
ref|XM_023448043.1|	0.19915	0.937994	0.193642	0.910098	KNC33522	0.0418	0.952	-0.283	0.579495
ref|XM_023449054.1|	0.199714	0.937994	0.367291	0.782938	KNC34533	0.12	0.952	-0.227	0.889339
ref|XM_023440147.1|	0.1999	0.937994	0.0820325	0.951286	KNC25626	-0.303	0.952	-0.355	0.921577
ref|XM_023445017.1|	0.200147	0.937994	-0.581607	0.704255	KNC30496	-0.0202	0.952	-0.1	0.868465
ref|XM_023451816.1|	0.20018	0.937994	-0.750299	0.590963	NA	NA	NA	NA	NA
ref|XM_023443501.1|	0.200194	0.937994	-0.339826	0.893582	KNC28980	-0.0467	0.937	0.015	0.969816
ref|XM_023445874.1|	0.200362	0.937994	-0.472074	0.534925	KNC31353	-0.0211	0.967	-0.126	0.915905
ref|XM_023440078.1|	0.200431	0.937994	-0.871005	0.534925	KNC25557	0.0694	0.805	0.177	0.579495
ref|XM_023436725.1|	0.200478	0.937994	0.160274	0.932009	KNC22204	0.0154	0.952	-0.198	0.579495
ref|XM_023444949.1|	0.200486	0.937994	0.608224	0.55197	KNC30428	0.257	0.758	-0.0727	0.950756
ref|XM_023446854.1|	0.200524	0.937994	-0.0589822	0.963378	KNC32333	-0.0229	0.973	0.169	0.924989
ref|XM_023445210.1|	0.200586	0.937994	0.623704	0.646492	KNC30689	0.131	0.769	0.105	0.840685
ref|XM_023445899.1|	0.200863	0.937994	0.273738	0.875275	KNC31378	0.0703	0.952	-0.266	0.579495
ref|XM_023435081.1|	0.200875	0.937994	0.0847809	0.942285	KNC20560	-0.0671	0.882	0.134	0.605882
ref|XM_023440397.1|	0.201048	0.937994	-0.609457	0.552365	KNC25876	0.102	0.952	-0.115	0.901996
ref|XM_023435594.1|	0.201074	0.937994	0.065307	0.965982	KNC21073	-0.0855	0.952	-0.432	0.840685
ref|XM_023443458.1|	0.201139	0.937994	-0.162937	0.900339	KNC28937	-0.0217	0.981	0.652	0.683968
ref|XM_023435235.1|	0.201316	0.937994	-0.224949	0.913773	KNC20714	0.148	0.908	-0.143	0.879322
ref|XR_002762730.1|	0.201356	0.937994	-0.28807	0.852456	NA	NA	NA	NA	NA
ref|XM_023435200.1|	0.201607	0.937994	-1.27249	0.534925	KNC20679	-0.0478	0.952	0.193	0.780904
ref|XM_023443215.1|	0.202016	0.937994	-0.762102	0.759195	KNC28694	-0.0577	0.952	-0.125	0.889339
ref|XM_023441291.1|	0.202035	0.937994	0.255155	0.857692	KNC26770	0.0214	0.979	0.049	0.982671
ref|XM_023442981.1|	0.202092	0.937994	-0.202615	0.923947	KNC28460	0.064	0.952	0.39	0.579495
ref|XM_023438780.1|	0.202095	0.937994	-0.226977	0.80643	KNC24259	0.552	0.795	-0.255	0.940253
ref|XM_023448736.1|	0.202473	0.937994	-0.21176	0.854002	KNC34215	0.0952	0.952	0.473	0.579495
ref|XM_023440964.1|	0.202554	0.937994	-0.13146	0.944842	KNC26443	0.0337	0.952	-0.0458	0.970792
ref|XM_023448551.1|	0.20281	0.937994	0.0157326	0.996631	KNC34030	-0.419	0.785	0.855	0.579495
ref|XM_023441361.1|	0.202837	0.937994	0.167344	0.883417	KNC26840	0.0496	0.952	-0.223	0.675271
ref|XM_023453678.1|	0.202873	0.937994	0.343691	0.805077	NA	NA	NA	NA	NA
ref|XM_023452150.1|	0.203001	0.937994	0.280855	0.770832	NA	NA	NA	NA	NA
ref|XM_023441814.1|	0.203052	0.937994	0.583341	0.534925	KNC27293	0.345	0.717	-0.121	0.928456
ref|XM_023450899.1|	0.203076	0.937994	0.402987	0.680326	NA	NA	NA	NA	NA
ref|XM_023450953.1|	0.203514	0.937994	0.00878223	0.998081	NA	NA	NA	NA	NA
ref|XM_023436289.1|	0.20369	0.937994	0.164584	0.905279	KNC21768	0.128	0.83	-0.0625	0.941545
ref|XM_023453204.1|	0.203733	0.937994	0.302254	0.779731	NA	NA	NA	NA	NA
ref|XM_023451229.1|	0.20378	0.937994	0.572784	0.534925	NA	NA	NA	NA	NA
ref|XM_023444419.1|	0.203945	0.937994	-0.141079	0.918565	KNC29898	0.0998	0.932	-0.012	0.991188
ref|XM_023444302.1|	0.203951	0.937994	0.274705	0.881625	KNC29781	0.0444	0.952	0.0108	0.994928
ref|XM_023438766.1|	0.203962	0.937994	-0.374252	0.794783	KNC24245	0.115	0.952	-0.302	0.684005
ref|XM_023447753.1|	0.204424	0.937994	-0.0915185	0.943478	KNC33232	0.0408	0.952	0.000603	0.99932
ref|XM_023446428.1|	0.204473	0.937994	0.0987295	0.958803	KNC31907	0.115	0.952	-0.274	0.76465
ref|XM_023446603.1|	0.204581	0.937994	-0.0978565	0.938709	KNC32082	0.0331	0.952	0.0882	0.940099
ref|XM_023436222.1|	0.204662	0.937994	-0.290332	0.833428	KNC21701	0.212	0.753	-0.342	0.579495
ref|XM_023435300.1|	0.204692	0.937994	-0.231196	0.830023	KNC20779	-0.0869	0.952	0.168	0.796013
ref|XR_002762704.1|	0.204971	0.937994	1.76824	0.534925	NA	NA	NA	NA	NA
ref|XM_023444154.1|	0.205018	0.937994	-0.394155	0.684596	KNC29633	0.0139	0.972	-0.196	0.749529
ref|XR_002762622.1|	0.205039	0.937994	0.385063	0.811915	NA	NA	NA	NA	NA
ref|XM_023438080.1|	0.205078	0.937994	0.440435	0.693029	KNC23559	0.0154	0.952	-0.198	0.579495
ref|XR_002762609.1|	0.205105	0.937994	-0.183867	0.91065	NA	NA	NA	NA	NA
ref|XM_023438323.1|	0.205174	0.937994	0.241535	0.900947	KNC23802	-0.0644	0.946	-0.0655	0.896377
ref|XM_023452816.1|	0.205228	0.937994	0.951719	0.534925	NA	NA	NA	NA	NA
ref|XM_023446383.1|	0.205267	0.937994	-0.264362	0.841074	KNC31862	0.188	0.923	0.241	0.833577
ref|XM_023447464.1|	0.205622	0.937994	-0.47405	0.708153	KNC32943	-0.237	0.684	-0.0208	0.979534
ref|XM_023446442.1|	0.205671	0.937994	-0.654704	0.534925	KNC31921	0.313	0.816	0.515	0.618175
ref|XM_023438255.1|	0.205702	0.937994	0.307152	0.780426	KNC23734	-0.0779	0.769	-0.0791	0.769861
ref|XM_023442506.1|	0.205842	0.937994	0.547975	0.75204	KNC27985	0.0397	0.952	-0.257	0.579495
ref|XM_023442976.1|	0.205851	0.937994	0.00517775	0.998145	KNC28455	0.0154	0.952	-0.198	0.579495
ref|XM_023436801.1|	0.20591	0.937994	0.588104	0.534925	KNC22280	0.0154	0.952	-0.198	0.579495
ref|XM_023442349.1|	0.205949	0.937994	-0.566348	0.904329	KNC27828	-0.0136	0.973	0.283	0.633627
ref|XM_023444821.1|	0.206051	0.937994	-0.427622	0.66608	KNC30300	-0.0293	0.952	-0.0336	0.942323
ref|XM_023453139.1|	0.206067	0.937994	0.675865	0.784109	NA	NA	NA	NA	NA
ref|XM_023442129.1|	0.206298	0.937994	-1.1075	0.534925	KNC27608	0.125	0.952	0.42	0.840052
ref|XM_023435864.1|	0.206673	0.937994	-0.230608	0.916924	KNC21343	0.0303	0.979	-0.394	0.891627
ref|XM_023453722.1|	0.206744	0.937994	-0.193443	0.855805	NA	NA	NA	NA	NA
ref|XM_023444786.1|	0.207019	0.937994	0.471929	0.598989	KNC30265	0.0154	0.952	-0.198	0.579495
ref|XR_002762661.1|	0.207035	0.937994	-0.646858	0.534925	NA	NA	NA	NA	NA
ref|XM_023442899.1|	0.207085	0.937994	0.359554	0.828876	KNC28378	0.182	0.73	0.0881	0.900255
ref|XM_023439492.1|	0.207132	0.937994	0.571948	0.679106	KNC24971	0.08	0.952	-0.0199	0.983336
ref|XM_023438347.1|	0.207395	0.937994	-0.0024212	0.998955	KNC23826	0.0154	0.952	-0.198	0.579495
ref|XM_023451498.1|	0.20747	0.937994	0.202785	0.873237	NA	NA	NA	NA	NA
ref|XM_023438736.1|	0.20764	0.937994	-0.503522	0.706994	KNC24215	0.0154	0.952	-0.198	0.579495
ref|XM_023440702.1|	0.207643	0.937994	-0.100311	0.935247	KNC26181	-0.0694	0.952	-0.356	0.769861
ref|XM_023444462.1|	0.2077	0.937994	-0.147115	0.924292	KNC29941	-0.0446	0.952	0.427	0.662904
ref|XM_023441262.1|	0.207904	0.937994	0.125431	0.938251	KNC26741	-0.0475	0.952	0.00334	0.996194
ref|XM_023452786.1|	0.207961	0.937994	0.439379	0.83195	NA	NA	NA	NA	NA
ref|XM_023448235.1|	0.208043	0.937994	-0.106654	0.957723	KNC33714	0.0627	0.952	0.083	0.944562
ref|XM_023438502.1|	0.208167	0.937994	1.41223	0.534925	KNC23981	-0.0699	0.952	-0.108	0.946314
ref|XM_023453082.1|	0.208326	0.937994	-0.544462	0.725227	NA	NA	NA	NA	NA
ref|XM_023440394.1|	0.208562	0.937994	1.13305	0.577787	KNC25873	-0.15	0.797	0.0643	0.942323
ref|XM_023451265.1|	0.208678	0.937994	-0.0838187	0.975673	NA	NA	NA	NA	NA
ref|XM_023443299.1|	0.208719	0.937994	0.183729	0.880719	KNC28778	-0.0199	0.952	0.207	0.579495
ref|XM_023450279.1|	0.209053	0.937994	0.515591	0.727768	NA	NA	NA	NA	NA
ref|XM_023453375.1|	0.209548	0.937994	-0.112707	0.931198	NA	NA	NA	NA	NA
ref|XM_023446712.1|	0.210125	0.937994	-2.12078	0.534925	KNC32191	0.0885	0.928	0.0882	0.890782
ref|XM_023435704.1|	0.210233	0.937994	0.095913	0.988607	KNC21183	-0.0123	0.97	-0.17	0.741553
ref|XM_023441864.1|	0.210274	0.937994	0.555637	0.621466	KNC27343	0.0154	0.952	-0.198	0.579495
ref|XM_023445792.1|	0.210354	0.937994	-1.28827	0.69085	KNC31271	-0.049	0.952	-0.0865	0.940253
ref|XM_023440032.1|	0.210454	0.937994	-0.339002	0.82199	KNC25511	0.263	0.747	0.203	0.81433
ref|XM_023450241.1|	0.210675	0.937994	-0.627673	0.617126	NA	NA	NA	NA	NA
ref|XM_023443216.1|	0.210861	0.937994	0.0987806	0.96963	KNC28695	-0.0141	0.953	-0.102	0.828336
ref|XM_023447380.1|	0.210897	0.937994	0.837378	0.534925	KNC32859	0.43	0.725	0.204	0.897085
ref|XM_023449883.1|	0.211165	0.937994	-0.500209	0.766706	NA	NA	NA	NA	NA
ref|XM_023439504.1|	0.211216	0.937994	-0.655638	0.774108	KNC24983	-0.334	0.725	-0.114	0.940099
ref|XM_023442975.1|	0.211345	0.937994	0.815119	0.543319	KNC28454	-0.489	0.783	-0.236	0.933071
ref|XM_023438579.1|	0.211364	0.937994	-0.239154	0.921959	KNC24058	0.649	0.657	-0.00408	0.99856
ref|XM_023448464.1|	0.211393	0.937994	-0.427984	0.874123	KNC33943	0.0535	0.952	-0.0864	0.942323
ref|XM_023436694.1|	0.211438	0.937994	-1.449	0.61155	KNC22173	-0.0183	0.976	0.402	0.675588
ref|XM_023443850.1|	0.211515	0.937994	1.41591	0.552083	KNC29329	0.0287	0.952	0.113	0.769611
ref|XM_023452289.1|	0.211611	0.937994	-0.0301506	0.987832	NA	NA	NA	NA	NA
ref|XM_023443793.1|	0.211631	0.937994	-0.236409	0.828951	KNC29272	0.501	0.727	-0.113	0.954509
ref|XM_023440999.1|	0.212643	0.937994	-0.129354	0.918565	KNC26478	0.096	0.952	0.705	0.579495
ref|XM_023451134.1|	0.212648	0.937994	-0.720879	0.534925	NA	NA	NA	NA	NA
ref|XM_023445547.1|	0.213052	0.937994	-0.540345	0.681915	KNC31026	-0.104	0.952	0.173	0.857889
ref|XM_023440030.1|	0.213054	0.937994	0.0264033	0.986386	KNC25509	-0.00666	0.978	0.198	0.579495
ref|XM_023452743.1|	0.213118	0.937994	-0.0366348	0.988607	NA	NA	NA	NA	NA
ref|XM_023452488.1|	0.213274	0.937994	-0.0521104	0.970956	NA	NA	NA	NA	NA
ref|XM_023438910.1|	0.213344	0.937994	0.514005	0.609165	KNC24389	-0.018	0.952	0.00992	0.987259
ref|XM_023448446.1|	0.213407	0.937994	0.39976	0.782772	KNC33925	0.149	0.947	-0.208	0.837897
ref|XM_023439215.1|	0.21345	0.937994	1.89998	0.534925	KNC24694	0.0154	0.952	-0.198	0.579495
ref|XR_002762535.1|	0.213852	0.937994	0.47417	0.756986	NA	NA	NA	NA	NA
ref|XM_023443557.1|	0.213964	0.937994	-0.593865	0.539267	KNC29036	0.0154	0.952	-0.198	0.579495
ref|XM_023446000.1|	0.214171	0.937994	0.216557	0.841813	KNC31479	-0.209	0.952	-0.469	0.774427
ref|XM_023452443.1|	0.214355	0.937994	-0.109763	0.935536	NA	NA	NA	NA	NA
ref|XM_023438881.1|	0.214402	0.937994	0.192526	0.968827	KNC24360	-0.0627	0.952	0.317	0.579495
ref|XM_023442995.1|	0.214507	0.937994	0.231086	0.912466	KNC28474	-0.0948	0.952	-0.0805	0.944562
ref|XM_023437801.1|	0.214735	0.937994	0.0371535	0.987697	KNC23280	-0.252	0.797	-0.336	0.698821
ref|XM_023438040.1|	0.214918	0.937994	0.607323	0.582397	KNC23519	0.0835	0.952	0.453	0.619219
ref|XM_023450135.1|	0.214933	0.937994	-3.52241	0.534925	NA	NA	NA	NA	NA
ref|XM_023444884.1|	0.215052	0.937994	-1.29145	0.534925	KNC30363	0.00972	0.984	-0.173	0.892092
ref|XM_023440585.1|	0.215379	0.937994	0.00588153	0.998334	KNC26064	0.00296	0.995	-0.114	0.940099
ref|XM_023443463.1|	0.215424	0.937994	0.0341092	0.98656	KNC28942	0.0154	0.952	-0.198	0.579495
ref|XM_023446598.1|	0.215456	0.937994	0.424223	0.770747	KNC32077	0.208	0.758	0.0607	0.950462
ref|XM_023436443.1|	0.215523	0.937994	-0.888198	0.534925	KNC21922	-0.422	0.717	-0.207	0.883101
ref|XM_023453430.1|	0.215627	0.937994	0.724703	0.534925	NA	NA	NA	NA	NA
ref|XM_023439225.1|	0.215727	0.937994	-0.395352	0.652344	KNC24704	-0.00218	0.995	-0.159	0.793577
ref|XM_023439522.1|	0.215797	0.937994	0.884188	0.765271	KNC25001	-0.066	0.94	0.2	0.579495
ref|XM_023442182.1|	0.215822	0.937994	0.25194	0.821583	KNC27661	0.0154	0.952	-0.198	0.579495
ref|XM_023442393.1|	0.215884	0.937994	0.308742	0.86798	KNC27872	0.178	0.952	-0.943	0.579495
ref|XM_023440373.1|	0.215928	0.937994	-0.574806	0.549864	KNC25852	0.0474	0.952	0.396	0.716834
ref|XM_023439499.1|	0.216101	0.937994	0.709442	0.88972	KNC24978	0.0441	0.952	-0.179	0.612356
ref|XM_023450189.1|	0.216585	0.937994	-1.17293	0.534925	NA	NA	NA	NA	NA
ref|XM_023438186.1|	0.216626	0.937994	0.199823	0.878814	KNC23665	-0.0773	0.952	-0.0701	0.918102
ref|XM_023445679.1|	0.216805	0.937994	-1.33489	0.534925	KNC31158	0.226	0.814	0.264	0.780904
ref|XM_023451753.1|	0.216988	0.937994	0.266882	0.788755	NA	NA	NA	NA	NA
ref|XM_023442641.1|	0.217051	0.937994	-0.127811	0.964365	KNC28120	0.273	0.772	-0.18	0.884791
ref|XM_023438039.1|	0.217083	0.937994	-0.879031	0.610658	KNC23518	-0.0419	0.972	0.368	0.869703
ref|XM_023444575.1|	0.217251	0.937994	0.0159392	0.997727	KNC30054	0.00927	0.985	-0.194	0.869703
ref|XM_023443603.1|	0.217272	0.937994	0.600742	0.69521	KNC29082	-0.00402	0.981	0.116	0.69534
ref|XM_023444383.1|	0.217589	0.937994	-0.558876	0.620159	KNC29862	-0.0449	0.952	-0.0649	0.883988
ref|XM_023452396.1|	0.217803	0.937994	-0.32599	0.736955	NA	NA	NA	NA	NA
ref|XR_002762627.1|	0.217909	0.937994	-0.515166	0.711633	NA	NA	NA	NA	NA
ref|XM_023445240.1|	0.218148	0.937994	-0.717114	0.618232	KNC30719	-0.0468	0.952	-0.0728	0.913121
ref|XM_023440790.1|	0.218224	0.937994	-0.844543	0.534925	KNC26269	0.0652	0.926	-0.0453	0.939567
ref|XM_023439553.1|	0.218513	0.937994	1.1234	0.534925	KNC25032	0.0154	0.952	-0.198	0.579495
ref|XM_023441523.1|	0.218639	0.937994	-0.175763	0.898652	KNC27002	0.131	0.923	-0.255	0.689788
ref|XM_023451103.1|	0.21869	0.937994	-0.697003	0.534925	NA	NA	NA	NA	NA
ref|XM_023442809.1|	0.218737	0.937994	0.533604	0.537507	KNC28288	0.0146	0.952	-0.173	0.579495
ref|XM_023447959.1|	0.21877	0.937994	0.282129	0.774284	KNC33438	-0.0279	0.952	0.0278	0.951547
ref|XM_023452141.1|	0.218827	0.937994	0.180759	0.927183	NA	NA	NA	NA	NA
ref|XM_023446699.1|	0.219114	0.937994	0.738306	0.534925	KNC32178	-0.0893	0.813	-0.0385	0.943614
ref|XM_023437950.1|	0.219406	0.937994	0.471187	0.607984	KNC23429	-0.0388	0.952	0.119	0.715549
ref|XM_023447863.1|	0.219543	0.937994	0.337996	0.826645	KNC33342	-0.0989	0.899	-0.321	0.579495
ref|XM_023435199.1|	0.219561	0.937994	-0.213732	0.909513	KNC20678	-0.0796	0.835	0.0158	0.972973
ref|XM_023451493.1|	0.219737	0.937994	0.158875	0.935247	NA	NA	NA	NA	NA
ref|XM_023448755.1|	0.220075	0.937994	0.204175	0.851994	KNC34234	0.0155	0.975	0.343	0.673397
ref|XM_023436508.1|	0.220537	0.937994	0.038878	0.981042	KNC21987	-0.00502	0.988	-0.0552	0.950462
ref|XM_023444548.1|	0.220694	0.937994	-0.0542373	0.975673	KNC30027	-0.42	0.772	0.119	0.954113
ref|XM_023437544.1|	0.220883	0.937994	0.417293	0.617751	KNC23023	0.000962	0.996	-0.0245	0.962769
ref|XM_023435851.1|	0.221064	0.937994	0.827172	0.534925	KNC21330	0.0154	0.952	-0.198	0.579495
ref|XM_023444447.1|	0.22141	0.937994	-0.0519221	0.975744	KNC29926	0.0668	0.952	0.272	0.628571
ref|XM_023449459.1|	0.221441	0.937994	0.00954223	0.997727	KNC34938	-0.187	0.844	-0.33	0.612356
ref|XM_023437456.1|	0.221448	0.937994	-0.787502	0.534925	KNC22935	0.0809	0.952	-0.0682	0.940099
ref|XM_023441780.1|	0.221455	0.937994	0.0891056	0.950991	KNC27259	0.386	0.725	-0.892	0.579495
ref|XM_023450854.1|	0.221467	0.937994	-0.608876	0.534925	NA	NA	NA	NA	NA
ref|XM_023448101.1|	0.221767	0.937994	0.654444	0.534925	KNC33580	0.184	0.952	-0.0333	0.992266
ref|XM_023442460.1|	0.221804	0.937994	-0.0777627	0.954604	KNC27939	0.215	0.883	-0.0228	0.990071
ref|XM_023445122.1|	0.222505	0.937994	0.399009	0.697053	KNC30601	-0.198	0.8	-0.315	0.611152
ref|XR_002762681.1|	0.222528	0.937994	0.425997	0.601891	NA	NA	NA	NA	NA
ref|XM_023449277.1|	0.222583	0.937994	-1.41003	0.574738	KNC34756	-0.2	0.725	0.244	0.579495
ref|XM_023436840.1|	0.222856	0.937994	0.0717312	0.975087	KNC22319	-0.0217	0.952	0.126	0.820481
ref|XM_023437433.1|	0.2231	0.937994	-0.0629257	0.980543	KNC22912	0.0848	0.952	0.467	0.579495
ref|XM_023450815.1|	0.223189	0.937994	0.479174	0.667969	NA	NA	NA	NA	NA
ref|XM_023443425.1|	0.223349	0.937994	0.584919	0.534925	KNC28904	-0.0215	0.982	-0.118	0.965237
ref|XM_023438471.1|	0.22375	0.937994	-0.0785505	0.969736	KNC23950	-0.00339	0.984	0.0808	0.830247
ref|XR_002762468.1|	0.223862	0.937994	-0.444709	0.75204	NA	NA	NA	NA	NA
ref|XM_023453052.1|	0.224159	0.937994	-0.0243204	0.992553	NA	NA	NA	NA	NA
ref|XM_023445906.1|	0.224275	0.937994	-0.59541	0.534925	KNC31385	-0.0529	0.952	-0.0212	0.977895
ref|XM_023440908.1|	0.225266	0.937994	-0.287634	0.875584	KNC26387	0.106	0.926	-0.398	0.579495
ref|XM_023452067.1|	0.22529	0.937994	-0.48588	0.585099	NA	NA	NA	NA	NA
ref|XM_023447701.1|	0.225293	0.937994	0.228434	0.914333	KNC33180	0.0475	0.952	0.00191	0.998631
ref|XR_002762791.1|	0.225333	0.937994	0.637303	0.674935	NA	NA	NA	NA	NA
ref|XM_023453796.1|	0.225803	0.937994	0.222592	0.941939	NA	NA	NA	NA	NA
ref|XM_023437415.1|	0.225888	0.937994	0.0651837	0.976717	KNC22894	0.18	0.923	-0.265	0.799139
ref|XM_023441553.1|	0.226167	0.937994	-0.794346	0.534925	KNC27032	0.0477	0.952	-0.145	0.907874
ref|XM_023437953.1|	0.226365	0.937994	0.416948	0.650351	KNC23432	0.118	0.923	-0.096	0.912609
ref|XM_023451253.1|	0.226391	0.937994	0.492427	0.638773	NA	NA	NA	NA	NA
ref|XM_023436109.1|	0.226638	0.937994	-0.552939	0.828043	KNC21588	0.0154	0.952	-0.198	0.579495
ref|XM_023440601.1|	0.226854	0.937994	-0.436957	0.676666	KNC26080	-0.293	0.749	0.441	0.579495
ref|XM_023449082.1|	0.226864	0.937994	2.60851	0.534925	KNC34561	-0.144	0.662	0.123	0.666638
ref|XM_023438675.1|	0.226867	0.937994	0.00315399	0.998954	KNC24154	0.0998	0.952	-0.0148	0.993638
ref|XM_023444706.1|	0.226874	0.937994	-0.163383	0.914333	KNC30185	-0.00821	0.966	-0.245	0.579495
ref|XM_023450944.1|	0.226879	0.937994	0.37097	0.758214	NA	NA	NA	NA	NA
ref|XM_023450713.1|	0.227065	0.937994	-0.381612	0.761831	NA	NA	NA	NA	NA
ref|XM_023446005.1|	0.227171	0.937994	-0.179586	0.886715	KNC31484	-0.105	0.952	-0.204	0.899259
ref|XM_023441661.1|	0.227219	0.937994	-0.217744	0.921888	KNC27140	0.0739	0.952	-0.507	0.778957
ref|XM_023448725.1|	0.227593	0.937994	0.863175	0.565762	KNC34204	-0.0735	0.897	-0.0736	0.863213
ref|XM_023443888.1|	0.227671	0.937994	-0.26369	0.870432	KNC29367	-0.146	0.932	-0.143	0.896368
ref|XM_023452381.1|	0.228115	0.937994	0.266616	0.872862	NA	NA	NA	NA	NA
ref|XM_023450760.1|	0.228286	0.937994	-0.490897	0.5955	NA	NA	NA	NA	NA
ref|XM_023445190.1|	0.228471	0.937994	1.60909	0.551036	KNC30669	-0.156	0.857	0.172	0.823413
ref|XM_023437722.1|	0.228565	0.937994	-0.139828	0.94204	KNC23201	0.381	0.868	0.882	0.579495
ref|XM_023435236.1|	0.228636	0.937994	-0.320974	0.797165	KNC20715	-0.0408	0.952	-0.158	0.722529
ref|XM_023442113.1|	0.228692	0.937994	0.83886	0.886233	KNC27592	0.0618	0.952	0.224	0.730834
ref|XM_023443532.1|	0.229339	0.937994	0.129564	0.935247	KNC29011	-0.133	0.788	0.0794	0.90497
ref|XM_023444453.1|	0.229705	0.937994	0.360577	0.740031	KNC29932	0.042	0.967	-0.0272	0.993539
ref|XM_023445922.1|	0.229772	0.937994	-0.241293	0.841074	KNC31401	-0.554	0.772	-1	0.579495
ref|XM_023453527.1|	0.229961	0.937994	-0.82888	0.534925	NA	NA	NA	NA	NA
ref|XM_023440583.1|	0.229997	0.937994	-0.623658	0.534925	KNC26062	-0.256	0.838	-0.193	0.889682
ref|XM_023453759.1|	0.2301	0.937994	-0.486142	0.537991	NA	NA	NA	NA	NA
ref|XM_023442733.1|	0.230326	0.937994	0.0513167	0.982226	KNC28212	-0.00174	0.995	0.0114	0.991599
ref|XM_023435096.1|	0.230446	0.937994	-1.43671	0.534925	KNC20575	-0.243	0.952	-0.939	0.579495
ref|XR_002762635.1|	0.230548	0.937994	1.08209	0.534925	NA	NA	NA	NA	NA
ref|XM_023450778.1|	0.230552	0.937994	0.635831	0.648811	NA	NA	NA	NA	NA
ref|XM_023435996.1|	0.230627	0.937994	-1.61809	0.534925	KNC21475	0.357	0.735	-0.564	0.579495
ref|XM_023441079.1|	0.230705	0.937994	-0.134069	0.925554	KNC26558	-0.122	0.758	0.29	0.579495
ref|XM_023445926.1|	0.2308	0.937994	-0.836901	0.564878	KNC31405	0.128	0.926	0.114	0.906086
ref|XM_023450777.1|	0.230948	0.937994	0.117709	0.953827	NA	NA	NA	NA	NA
ref|XM_023438674.1|	0.231481	0.937994	0.230835	0.84568	KNC24153	-0.0463	0.952	0.208	0.858334
ref|XM_023436536.1|	0.232015	0.937994	-0.0132693	0.995523	KNC22015	-0.0416	0.952	0.0444	0.94983
ref|XM_023447639.1|	0.232073	0.937994	1.27936	0.534925	KNC33118	-0.151	0.767	0.21	0.616453
ref|XM_023449122.1|	0.232393	0.937994	0.0702203	0.957274	KNC34601	0.644	0.645	-0.111	0.954059
ref|XM_023438948.1|	0.232413	0.937994	-0.191602	0.884899	KNC24427	0.000943	0.999	0.195	0.950059
ref|XM_023437763.1|	0.232725	0.937994	-1.97829	0.534925	KNC23242	-0.142	0.759	-0.154	0.739494
ref|XM_023445049.1|	0.232882	0.937994	-0.166439	0.900128	KNC30528	0.0154	0.952	-0.198	0.579495
ref|XM_023452697.1|	0.232996	0.937994	0.232421	0.869348	NA	NA	NA	NA	NA
ref|XM_023445724.1|	0.233028	0.937994	0.282901	0.822714	KNC31203	0.0242	0.952	-0.0842	0.579495
ref|XM_023453618.1|	0.233156	0.937994	0.232891	0.849254	NA	NA	NA	NA	NA
ref|XM_023447642.1|	0.233333	0.937994	1.13605	0.705359	KNC33121	0.267	0.758	0.117	0.934307
ref|XM_023443193.1|	0.233417	0.937994	1.01917	0.534925	KNC28672	-0.456	0.838	1.62	0.579495
ref|XM_023451326.1|	0.233582	0.937994	0.145385	0.931789	NA	NA	NA	NA	NA
ref|XM_023450206.1|	0.233811	0.937994	-1.05041	0.534925	NA	NA	NA	NA	NA
ref|XM_023448769.1|	0.234014	0.937994	0.591482	0.63064	KNC34248	-0.103	0.952	-0.149	0.878865
ref|XM_023443803.1|	0.234392	0.937994	0.145939	0.918565	KNC29282	0.0921	0.952	0.991	0.579495
ref|XM_023447484.1|	0.23449	0.937994	-0.186134	0.931789	KNC32963	-0.012	0.967	0.0864	0.886921
ref|XR_002762478.1|	0.234732	0.937994	0.737998	0.600033	NA	NA	NA	NA	NA
ref|XM_023435764.1|	0.23476	0.937994	0.504172	0.69085	KNC21243	-0.0376	0.952	0.00375	0.997027
ref|XM_023439725.1|	0.234771	0.937994	0.965953	0.813745	KNC25204	0.0154	0.952	-0.198	0.579495
ref|XM_023438400.1|	0.234987	0.937994	0.110197	0.978099	KNC23879	0.0325	0.952	0.0149	0.976187
ref|XM_023447391.1|	0.235152	0.937994	1.05375	0.534925	KNC32870	0.0858	0.952	-0.198	0.874176
ref|XM_023441678.1|	0.235352	0.937994	0.410786	0.826684	KNC27157	0.231	0.952	-1.09	0.579495
ref|XM_023439231.1|	0.235424	0.937994	1.87983	0.534925	KNC24710	0.271	0.873	-0.186	0.918088
ref|XM_023435536.1|	0.235427	0.937994	-0.44093	0.747235	KNC21015	0.169	0.952	1.18	0.579495
ref|XM_023448885.1|	0.235461	0.937994	0.0760531	0.955797	KNC34364	0.00811	0.981	0.000556	0.999555
ref|XM_023438877.1|	0.235488	0.937994	0.190692	0.903423	KNC24356	-0.0136	0.953	-0.0914	0.844985
ref|XM_023438208.1|	0.235901	0.937994	0.399371	0.797597	KNC23687	0.119	0.952	0.124	0.943709
ref|XM_023436071.1|	0.236078	0.937994	-0.0698994	0.96542	KNC21550	0.0154	0.952	-0.198	0.579495
ref|XM_023435129.1|	0.236163	0.937994	-0.0105416	0.997566	KNC20608	-0.144	0.902	-0.764	0.495609
ref|XM_023444144.1|	0.236236	0.937994	0.970529	0.534925	KNC29623	-0.0637	0.952	-0.115	0.850125
ref|XM_023449823.1|	0.236546	0.937994	-0.766105	0.534925	NA	NA	NA	NA	NA
ref|XM_023436653.1|	0.236841	0.937994	-0.381076	0.821039	KNC22132	0.144	0.769	0.00518	0.994928
ref|XM_023451884.1|	0.236941	0.937994	0.375763	0.835438	NA	NA	NA	NA	NA
ref|XM_023446532.1|	0.237041	0.937994	-0.22469	0.912021	KNC32011	0.119	0.952	-0.146	0.931882
ref|XM_023446952.1|	0.237088	0.937994	0.9124	0.534925	KNC32431	-0.509	0.749	0.00612	0.997881
ref|XM_023447929.1|	0.237192	0.937994	0.565421	0.534925	KNC33408	0.0154	0.952	-0.198	0.579495
ref|XM_023449017.1|	0.237211	0.937994	-0.801936	0.654694	KNC34496	0.0411	0.952	0.0943	0.898312
ref|XM_023451415.1|	0.237294	0.937994	-0.0522972	0.994217	NA	NA	NA	NA	NA
ref|XM_023438245.1|	0.237333	0.937994	0.103547	0.939344	KNC23724	0.00882	0.967	-0.0648	0.885268
ref|XM_023452223.1|	0.237378	0.937994	-1.14617	0.534925	NA	NA	NA	NA	NA
ref|XM_023442420.1|	0.237958	0.937994	0.168316	0.935247	KNC27899	-0.128	0.772	-0.0512	0.942323
ref|XM_023438148.1|	0.238109	0.937994	0.195901	0.885865	KNC23627	-0.0549	0.952	0.0276	0.971996
ref|XM_023435239.1|	0.23841	0.937994	-0.5588	0.534925	KNC20718	-0.0503	0.958	-0.211	0.935994
ref|XM_023435970.1|	0.238509	0.937994	-0.0698363	0.97799	KNC21449	-0.272	0.949	0.389	0.835323
ref|XM_023441005.1|	0.238675	0.937994	0.031251	0.987832	KNC26484	-0.185	0.898	0.485	0.579495
ref|XM_023446570.1|	0.238687	0.937994	-0.351632	0.747623	KNC32049	0.016	0.952	0.0451	0.911178
ref|XM_023445774.1|	0.23871	0.937994	0.366682	0.71861	KNC31253	-0.0786	0.952	-0.213	0.621811
ref|XM_023443875.1|	0.238738	0.937994	1.46182	0.534925	KNC29354	-0.191	0.753	0.17	0.787672
ref|XM_023453080.1|	0.238821	0.937994	-0.760732	0.534925	NA	NA	NA	NA	NA
ref|XM_023453224.1|	0.23883	0.937994	0.509656	0.879372	NA	NA	NA	NA	NA
ref|XM_023437043.1|	0.239194	0.937994	-0.0316371	0.989286	KNC22522	0.0154	0.952	-0.198	0.579495
ref|XM_023452291.1|	0.239291	0.937994	0.797137	0.534925	NA	NA	NA	NA	NA
ref|XM_023443099.1|	0.239425	0.937994	-0.685686	0.613548	KNC28578	0.188	0.758	-0.143	0.840685
ref|XM_023449655.1|	0.239476	0.937994	-0.746849	0.534925	NA	NA	NA	NA	NA
ref|XM_023440778.1|	0.23956	0.937994	0.610822	0.663315	KNC26257	-0.00726	0.978	-0.101	0.859252
ref|XM_023450103.1|	0.239719	0.937994	-0.0250971	0.988665	NA	NA	NA	NA	NA
ref|XM_023442714.1|	0.239784	0.937994	0.314897	0.804967	KNC28193	0.0472	0.923	-0.0546	0.857288
ref|XM_023451856.1|	0.239913	0.937994	-0.0852088	0.97315	NA	NA	NA	NA	NA
ref|XM_023440622.1|	0.240097	0.937994	-1.99787	0.534925	KNC26101	0.0154	0.952	-0.198	0.579495
ref|XM_023451572.1|	0.240426	0.937994	0.296543	0.883411	NA	NA	NA	NA	NA
ref|XM_023447374.1|	0.240459	0.937994	1.79007	0.534925	KNC32853	0.0194	0.952	-0.0519	0.944357
ref|XM_023453318.1|	0.240823	0.937994	0.637397	0.642023	NA	NA	NA	NA	NA
ref|XM_023440744.1|	0.240836	0.937994	0.834428	0.829269	KNC26223	0.125	0.807	0.12	0.826184
ref|XM_023446837.1|	0.240985	0.937994	-0.285432	0.813427	KNC32316	0.0154	0.952	-0.198	0.579495
ref|XM_023443129.1|	0.241357	0.937994	-0.152158	0.931115	KNC28608	0.0948	0.952	-0.145	0.844985
ref|XM_023452158.1|	0.241658	0.937994	-0.273577	0.810178	NA	NA	NA	NA	NA
ref|XM_023443913.1|	0.241827	0.937994	0.113874	0.954861	KNC29392	-0.0545	0.96	-0.149	0.952501
ref|XM_023448827.1|	0.242044	0.937994	-0.402206	0.706214	KNC34306	-0.173	0.626	0.0635	0.888921
ref|XM_023436699.1|	0.242155	0.937994	0.904141	0.534925	KNC22178	-0.226	0.952	-0.385	0.850617
ref|XM_023443026.1|	0.242225	0.937994	-0.173036	0.92162	KNC28505	0.00344	0.991	-0.0512	0.950059
ref|XM_023451488.1|	0.242226	0.937994	-0.204416	0.873913	NA	NA	NA	NA	NA
ref|XM_023437339.1|	0.242406	0.937994	-1.00807	0.704568	KNC22818	-0.181	0.623	-0.11	0.74089
ref|XM_023450850.1|	0.242626	0.937994	0.635553	0.788334	NA	NA	NA	NA	NA
ref|XM_023452143.1|	0.242728	0.937994	-0.375079	0.793377	NA	NA	NA	NA	NA
ref|XM_023435211.1|	0.242775	0.937994	-1.2555	0.534925	KNC20690	-0.15	0.952	-0.177	0.87893
ref|XM_023437307.1|	0.243205	0.937994	0.311891	0.878814	KNC22786	0.0154	0.952	-0.198	0.579495
ref|XM_023451025.1|	0.243223	0.937994	-0.289343	0.829252	NA	NA	NA	NA	NA
ref|XM_023447714.1|	0.243521	0.937994	-0.351727	0.829477	KNC33193	-0.259	0.859	0.826	0.579495
ref|XM_023453829.1|	0.243616	0.937994	0.254266	0.851994	NA	NA	NA	NA	NA
ref|XM_023440795.1|	0.244303	0.937994	0.411044	0.769168	KNC26274	0.00227	0.989	0.0154	0.972001
ref|XM_023453241.1|	0.24448	0.937994	0.0081377	0.997862	NA	NA	NA	NA	NA
ref|XM_023453174.1|	0.244607	0.937994	1.76198	0.689241	NA	NA	NA	NA	NA
ref|XM_023452049.1|	0.244686	0.937994	-0.506641	0.740017	NA	NA	NA	NA	NA
ref|XM_023447647.1|	0.24495	0.937994	-0.659298	0.625599	KNC33126	0.0909	0.952	-0.165	0.889682
ref|XM_023439610.1|	0.245096	0.937994	0.222105	0.86927	KNC25089	0.0196	0.952	0.0993	0.882991
ref|XM_023446134.1|	0.245232	0.937994	-0.0892795	0.970956	KNC31613	0.406	0.727	-0.723	0.579495
ref|XR_002762712.1|	0.245403	0.937994	0.652919	0.554933	NA	NA	NA	NA	NA
ref|XM_023451478.1|	0.245434	0.937994	0.21071	0.9181	NA	NA	NA	NA	NA
ref|XM_023439752.1|	0.245445	0.937994	0.414514	0.731949	KNC25231	-0.129	0.681	-0.105	0.70215
ref|XM_023450568.1|	0.245462	0.937994	-0.68071	0.549754	NA	NA	NA	NA	NA
ref|XM_023446204.1|	0.245656	0.937994	0.394575	0.798529	KNC31683	0.26	0.919	0.0686	0.972517
ref|XM_023445445.1|	0.245756	0.937994	-0.358227	0.813745	KNC30924	-0.135	0.662	0.127	0.621973
ref|XR_002762643.1|	0.246034	0.937994	0.705146	0.680552	NA	NA	NA	NA	NA
ref|XM_023446146.1|	0.247548	0.937994	-0.302821	0.796661	KNC31625	-0.516	0.768	-0.32	0.886544
ref|XM_023448529.1|	0.247574	0.937994	0.26223	0.850828	KNC34008	0.0403	0.973	0.225	0.940253
ref|XM_023446027.1|	0.247691	0.937994	-0.232687	0.896724	KNC31506	0.0151	0.986	0.454	0.79905
ref|XM_023443579.1|	0.247882	0.937994	-0.418698	0.773409	KNC29058	0.206	0.952	0.147	0.94983
ref|XM_023439066.1|	0.24795	0.937994	-0.245973	0.898824	KNC24545	0.0154	0.952	-0.198	0.579495
ref|XM_023445481.1|	0.248155	0.937994	-0.18578	0.92162	KNC30960	0.0154	0.952	-0.198	0.579495
ref|XM_023439089.1|	0.248502	0.937994	-0.141489	0.924649	KNC24568	-0.0504	0.952	0.0898	0.785762
ref|XM_023442851.1|	0.249561	0.937994	-0.709809	0.723048	KNC28330	0.453	0.727	-0.477	0.675539
ref|XM_023446281.1|	0.249573	0.937994	0.955902	0.534925	KNC31760	0.119	0.92	0.336	0.579495
ref|XM_023441284.1|	0.250195	0.937994	-0.0328512	0.987995	KNC26763	-0.287	0.717	-0.102	0.928086
ref|XM_023450940.1|	0.250195	0.937994	-0.0328512	0.987995	NA	NA	NA	NA	NA
ref|XM_023451216.1|	0.250448	0.937994	1.32886	0.534925	NA	NA	NA	NA	NA
ref|XM_023453285.1|	0.250583	0.937994	-0.378996	0.777456	NA	NA	NA	NA	NA
ref|XM_023453012.1|	0.25135	0.937994	-0.798259	0.534925	NA	NA	NA	NA	NA
ref|XM_023450857.1|	0.251374	0.937994	0.269849	0.845675	NA	NA	NA	NA	NA
ref|XM_023435292.1|	0.251579	0.937994	-1.2343	0.534925	KNC20771	-0.0499	0.952	-0.328	0.579495
ref|XM_023444583.1|	0.251597	0.937994	2.01654	0.534925	KNC30062	-0.179	0.742	0.0693	0.93591
ref|XM_023440777.1|	0.251826	0.937994	0.0101511	0.997727	KNC26256	-0.0759	0.952	-0.346	0.868465
ref|XM_023437380.1|	0.252853	0.937994	0.298538	0.86889	KNC22859	0.0154	0.952	-0.198	0.579495
ref|XM_023446989.1|	0.253038	0.937994	-1.28389	0.534925	KNC32468	-0.278	0.952	-0.981	0.579495
ref|XR_002762751.1|	0.253086	0.937994	-0.116102	0.938607	NA	NA	NA	NA	NA
ref|XM_023439806.1|	0.253221	0.937994	0.267	0.942705	KNC25285	0.239	0.746	-0.292	0.621079
ref|XM_023451049.1|	0.25325	0.937994	0.0121356	0.997163	NA	NA	NA	NA	NA
ref|XR_002762633.1|	0.253501	0.937994	0.617703	0.667969	NA	NA	NA	NA	NA
ref|XM_023442927.1|	0.253874	0.937994	0.759991	0.626618	KNC28406	0.0515	0.952	0.291	0.579495
ref|XM_023441897.1|	0.254038	0.937994	-1.36406	0.534925	KNC27376	-0.131	0.753	0.0722	0.893082
ref|XM_023449625.1|	0.254543	0.937994	-0.321803	0.926171	NA	NA	NA	NA	NA
ref|XR_002762516.1|	0.254735	0.937994	0.223321	0.909746	NA	NA	NA	NA	NA
ref|XM_023439945.1|	0.254765	0.937994	-0.578949	0.69662	KNC25424	0.0154	0.952	-0.198	0.579495
ref|XM_023449626.1|	0.255265	0.937994	-0.37966	0.756986	NA	NA	NA	NA	NA
ref|XM_023445003.1|	0.255324	0.937994	0.360512	0.869348	KNC30482	0.0154	0.952	-0.198	0.579495
ref|XR_002762717.1|	0.255526	0.937994	0.878232	0.644718	NA	NA	NA	NA	NA
ref|XR_002762724.1|	0.255701	0.937994	0.914984	0.534925	NA	NA	NA	NA	NA
ref|XM_023452508.1|	0.255823	0.937994	-0.734848	0.807647	NA	NA	NA	NA	NA
ref|XM_023445474.1|	0.256011	0.937994	-0.77264	0.534925	KNC30953	-0.595	0.725	-0.616	0.658607
ref|XM_023439230.1|	0.256144	0.937994	-0.577956	0.913616	KNC24709	0.0154	0.952	-0.198	0.579495
ref|XM_023452205.1|	0.256219	0.937994	-0.443287	0.79105	NA	NA	NA	NA	NA
ref|XM_023453707.1|	0.256253	0.937994	-1.67852	0.534925	NA	NA	NA	NA	NA
ref|XM_023447616.1|	0.256561	0.937994	-0.808059	0.835902	KNC33095	0.106	0.952	-0.119	0.922695
ref|XM_023442497.1|	0.256969	0.937994	-0.829791	0.582119	KNC27976	-0.0223	0.973	-0.119	0.943465
ref|XM_023449487.1|	0.257062	0.937994	1.07764	0.534925	KNC34966	0.000467	1	-0.409	0.755682
ref|XM_023436123.1|	0.257108	0.937994	0.465503	0.806247	KNC21602	0.0154	0.952	-0.198	0.579495
ref|XM_023444966.1|	0.257301	0.937994	-0.185924	0.926659	KNC30445	-0.00419	0.995	0.107	0.946314
ref|XM_023440075.1|	0.257323	0.937994	-0.447733	0.741934	KNC25554	-0.0107	0.975	-0.166	0.801634
ref|XM_023442062.1|	0.257421	0.937994	-0.315228	0.799832	KNC27541	-0.0585	0.952	0.688	0.579495
ref|XM_023443503.1|	0.257513	0.937994	-0.40942	0.881336	KNC28982	0.0772	0.952	0.213	0.840052
ref|XM_023439710.1|	0.258078	0.937994	-0.440275	0.715776	KNC25189	0.146	0.821	0.147	0.826206
ref|XM_023444005.1|	0.258379	0.937994	-0.373971	0.769168	KNC29484	0.0725	0.932	-0.283	0.579495
ref|XM_023443218.1|	0.258397	0.937994	1.91834	0.534925	KNC28697	0.367	0.657	-0.389	0.579495
ref|XM_023445197.1|	0.260332	0.937994	-0.549552	0.628411	KNC30676	-0.123	0.818	0.0922	0.885603
ref|XM_023451569.1|	0.260478	0.937994	-1.06818	0.534925	NA	NA	NA	NA	NA
ref|XM_023442292.1|	0.260537	0.937994	-0.688472	0.534925	KNC27771	0.0132	0.984	0.328	0.815318
ref|XM_023440146.1|	0.260763	0.937994	-0.00234103	0.999563	KNC25625	0.013	0.977	-0.467	0.579495
ref|XM_023435992.1|	0.2612	0.937994	0.190976	0.931394	KNC21471	0.0245	0.952	-0.283	0.61603
ref|XM_023438510.1|	0.261867	0.937994	0.285975	0.87183	KNC23989	0.0154	0.952	-0.198	0.579495
ref|XM_023442233.1|	0.261964	0.937994	0.0780373	0.961702	KNC27712	0.0154	0.952	-0.198	0.579495
ref|XM_023438453.1|	0.262134	0.937994	-0.263342	0.867186	KNC23932	0.0154	0.952	-0.198	0.579495
ref|XM_023446075.1|	0.262215	0.937994	0.792065	0.534925	KNC31554	0.151	0.858	0.0712	0.944357
ref|XM_023439929.1|	0.262334	0.937994	0.282857	0.883701	KNC25408	-0.0186	0.973	0.139	0.911026
ref|XM_023445225.1|	0.26288	0.937994	0.782354	0.556189	KNC30704	-0.00281	0.993	0.137	0.833072
ref|XM_023439606.1|	0.26337	0.937994	0.0954001	0.976387	KNC25085	0.221	0.886	0.259	0.830247
ref|XM_023447465.1|	0.263458	0.937994	0.171032	0.913251	KNC32944	-0.0778	0.952	-0.572	0.579495
ref|XM_023450253.1|	0.263885	0.937994	-0.176603	0.918565	NA	NA	NA	NA	NA
ref|XM_023447322.1|	0.263987	0.937994	0.87182	0.534925	KNC32801	-0.153	0.807	-0.16	0.799977
ref|XM_023443687.1|	0.264614	0.937994	0.437615	0.729702	KNC29166	0.0154	0.952	-0.198	0.579495
ref|XM_023452758.1|	0.264722	0.937994	-1.02653	0.678811	NA	NA	NA	NA	NA
ref|XM_023448115.1|	0.264875	0.937994	0.279802	0.85451	KNC33594	-0.329	0.772	0.507	0.591546
ref|XM_023447123.1|	0.264969	0.937994	0.816232	0.721679	KNC32602	0.0324	0.952	-0.134	0.707953
ref|XM_023440077.1|	0.265164	0.937994	0.375448	0.797597	KNC25556	-0.0314	0.952	-0.041	0.944562
ref|XM_023446065.1|	0.265402	0.937994	-0.468563	0.849653	KNC31544	-0.441	0.749	0.456	0.72001
ref|XM_023453288.1|	0.265631	0.937994	0.913651	0.534925	NA	NA	NA	NA	NA
ref|XM_023447873.1|	0.266839	0.937994	0.226831	0.920644	KNC33352	-0.328	0.894	0.165	0.944562
ref|XM_023438004.1|	0.266989	0.937994	-1.32068	0.649731	KNC23483	-0.0921	0.926	0.195	0.652832
ref|XM_023437009.1|	0.26703	0.937994	-0.526071	0.578295	KNC22488	-0.0495	0.952	-0.558	0.579495
ref|XM_023441961.1|	0.26735	0.937994	0.665727	0.777822	KNC27440	0.15	0.952	0.864	0.579495
ref|XM_023446039.1|	0.267353	0.937994	0.516745	0.723811	KNC31518	-0.0403	0.952	0.199	0.58852
ref|XM_023447756.1|	0.267698	0.937994	1.27029	0.534925	KNC33235	-0.049	0.952	-0.127	0.664817
ref|XM_023450908.1|	0.268153	0.937994	-0.484703	0.771146	NA	NA	NA	NA	NA
ref|XM_023437439.1|	0.26825	0.937994	0.444894	0.786482	KNC22918	-0.0153	0.964	-0.153	0.790632
ref|XM_023451331.1|	0.268396	0.937994	-0.153323	0.927283	NA	NA	NA	NA	NA
ref|XM_023435289.1|	0.268444	0.937994	-1.5178	0.534925	KNC20768	0.181	0.952	0.305	0.848126
ref|XR_002762552.1|	0.268544	0.937994	0.774343	0.564963	NA	NA	NA	NA	NA
ref|XM_023438878.1|	0.268598	0.937994	0.132389	0.932329	KNC24357	0.0365	0.952	0.266	0.579495
ref|XM_023445508.1|	0.26864	0.937994	-0.0746759	0.961702	KNC30987	0.0154	0.952	-0.198	0.579495
ref|XM_023444222.1|	0.26924	0.937994	0.311031	0.840661	KNC29701	0.0144	0.952	0.011	0.982665
ref|XM_023436681.1|	0.269745	0.937994	0.227915	0.893531	KNC22160	-0.108	0.833	0.161	0.686077
ref|XM_023445145.1|	0.269853	0.937994	-0.725083	0.534925	KNC30624	0.0424	0.952	-0.0911	0.894183
ref|XM_023443258.1|	0.27014	0.937994	-0.161689	0.930605	KNC28737	0.3	0.746	-0.0632	0.959985
ref|XM_023444346.1|	0.270213	0.937994	-0.355657	0.81872	KNC29825	-0.0412	0.952	0.313	0.579495
ref|XR_002762641.1|	0.270426	0.937994	1.0983	0.764339	NA	NA	NA	NA	NA
ref|XM_023435603.1|	0.271571	0.937994	-0.713148	0.61824	KNC21082	0.0154	0.952	-0.198	0.579495
ref|XM_023452270.1|	0.272324	0.937994	1.65994	0.534925	NA	NA	NA	NA	NA
ref|XM_023450049.1|	0.272615	0.937994	0.0146131	0.99788	NA	NA	NA	NA	NA
ref|XM_023438741.1|	0.272897	0.937994	-0.623644	0.677648	KNC24220	0.384	0.725	-0.602	0.579495
ref|XM_023453237.1|	0.273114	0.937994	-0.226329	0.873237	NA	NA	NA	NA	NA
ref|XM_023436851.1|	0.273189	0.937994	-0.326571	0.840592	KNC22330	0.204	0.952	0.278	0.892709
ref|XM_023439462.1|	0.273404	0.937994	0.159141	0.927283	KNC24941	0.289	0.717	-0.303	0.612293
ref|XM_023453161.1|	0.273445	0.937994	-0.152107	0.92965	NA	NA	NA	NA	NA
ref|XM_023436103.1|	0.273477	0.937994	-1.00055	0.749619	KNC21582	0.0736	0.952	-0.025	0.981484
ref|XM_023435760.1|	0.273578	0.937994	0.78033	0.534925	KNC21239	0.0386	0.966	0.324	0.848267
ref|XM_023450382.1|	0.273745	0.937994	-1.50729	0.534925	NA	NA	NA	NA	NA
ref|XM_023436456.1|	0.273752	0.937994	0.0740785	0.986386	KNC21935	0.0818	0.898	-0.00937	0.989348
ref|XM_023447500.1|	0.273836	0.937994	0.0849026	0.966172	KNC32979	-0.0278	0.979	0.111	0.969816
ref|XM_023453344.1|	0.274267	0.937994	-0.0373695	0.987697	NA	NA	NA	NA	NA
ref|XM_023438002.1|	0.274284	0.937994	-0.0157449	0.997208	KNC23481	-0.0879	0.811	-0.188	0.579495
ref|XM_023448620.1|	0.274643	0.937994	0.868079	0.534925	KNC34099	0.0987	0.87	-0.247	0.579495
ref|XM_023451844.1|	0.274664	0.937994	-1.02542	0.534925	NA	NA	NA	NA	NA
ref|XR_002762737.1|	0.274722	0.937994	1.39596	0.534925	NA	NA	NA	NA	NA
ref|XM_023443912.1|	0.275065	0.937994	0.0552237	0.980729	KNC29391	-0.188	0.758	0.169	0.79905
ref|XM_023436567.1|	0.275181	0.937994	0.0399089	0.983256	KNC22046	0.222	0.952	-0.144	0.946318
ref|XM_023447091.1|	0.275604	0.937994	-0.162808	0.940792	KNC32570	-0.0786	0.952	0.351	0.579495
ref|XM_023440942.1|	0.276051	0.937994	-0.752142	0.612913	KNC26421	-0.0503	0.952	0.0562	0.953701
ref|XM_023442496.1|	0.276198	0.937994	-0.092994	0.96978	KNC27975	0.217	0.79	-0.205	0.814046
ref|XM_023436794.1|	0.276491	0.937994	0.289874	0.944854	KNC22273	-0.089	0.814	-0.199	0.579495
ref|XM_023443103.1|	0.27669	0.937994	0.0492408	0.976521	KNC28582	-0.0457	0.952	0.055	0.944562
ref|XM_023451082.1|	0.276837	0.937994	0.151482	0.92965	NA	NA	NA	NA	NA
ref|XM_023436026.1|	0.277107	0.937994	0.672306	0.634177	KNC21505	0.0154	0.952	-0.198	0.579495
ref|XR_002762700.1|	0.277391	0.937994	0.77945	0.534925	NA	NA	NA	NA	NA
ref|XM_023453255.1|	0.278155	0.937994	0.363086	0.773625	NA	NA	NA	NA	NA
ref|XM_023440140.1|	0.278293	0.937994	0.658488	0.820882	KNC25619	0.00699	0.973	-0.222	0.579495
ref|XM_023440629.1|	0.278307	0.937994	0.323571	0.819055	KNC26108	-0.48	0.829	-0.404	0.861069
ref|XM_023448907.1|	0.278812	0.937994	-0.753772	0.537991	KNC34386	0.0943	0.923	-0.113	0.848092
ref|XM_023449855.1|	0.27907	0.937994	-0.306549	0.816809	NA	NA	NA	NA	NA
ref|XM_023439391.1|	0.279405	0.937994	-0.106951	0.956499	KNC24870	0.0154	0.952	-0.198	0.579495
ref|XM_023449119.1|	0.280003	0.937994	-0.0649714	0.978454	KNC34598	-0.0378	0.952	0.034	0.966691
ref|XM_023453911.1|	0.28002	0.937994	2.39069	0.534925	NA	NA	NA	NA	NA
ref|XM_023439121.1|	0.280135	0.937994	-0.169813	0.930548	KNC24600	0.0154	0.952	-0.198	0.579495
ref|XM_023439617.1|	0.280322	0.937994	-0.584072	0.611334	KNC25096	-0.115	0.753	0.106	0.780845
ref|XM_023439460.1|	0.28042	0.937994	0.454843	0.775313	KNC24939	0.128	0.725	0.00175	0.997862
ref|XM_023446082.1|	0.280446	0.937994	-0.0712672	0.975744	KNC31561	-0.0589	0.952	0.307	0.579495
ref|XM_023443360.1|	0.280456	0.937994	0.4876	0.800703	KNC28839	-0.0636	0.952	-0.0984	0.830894
ref|XM_023437078.1|	0.280849	0.937994	0.104201	0.963927	KNC22557	-0.0179	0.952	-0.177	0.720178
ref|XM_023435998.1|	0.281377	0.937994	-0.23678	0.87468	KNC21477	0.0154	0.952	-0.198	0.579495
ref|XM_023438853.1|	0.282728	0.937994	0.816388	0.534925	KNC24332	-0.0916	0.952	-0.189	0.886444
ref|XM_023450451.1|	0.282866	0.937994	-0.382069	0.863824	NA	NA	NA	NA	NA
ref|XR_002762866.1|	0.282924	0.937994	-0.873249	0.534925	NA	NA	NA	NA	NA
ref|XM_023450863.1|	0.28333	0.937994	0.260861	0.903207	NA	NA	NA	NA	NA
ref|XR_002762583.1|	0.283462	0.937994	0.81399	0.552409	NA	NA	NA	NA	NA
ref|XM_023438063.1|	0.283679	0.937994	0.276361	0.841074	KNC23542	-0.436	0.727	-0.0471	0.979534
ref|XM_023441485.1|	0.283756	0.937994	-0.688988	0.534925	KNC26964	0.231	0.952	-0.804	0.579495
ref|XM_023443392.1|	0.283878	0.937994	2.26946	0.534925	KNC28871	0.112	0.727	-0.139	0.581628
ref|XM_023440896.1|	0.283918	0.937994	0.465654	0.793168	KNC26375	0.0154	0.952	-0.198	0.579495
ref|XM_023444720.1|	0.284242	0.937994	0.193446	0.919789	KNC30199	0.184	0.815	0.00846	0.994355
ref|XM_023446573.1|	0.284456	0.937994	0.675582	0.789587	KNC32052	0.178	0.952	-0.338	0.781021
ref|XM_023438831.1|	0.284565	0.937994	0.339895	0.833938	KNC24310	-0.0788	0.952	0.166	0.74089
ref|XM_023447058.1|	0.284734	0.937994	-0.194284	0.913229	KNC32537	0.0124	0.988	-0.0251	0.993539
ref|XM_023446941.1|	0.284888	0.937994	-1.00555	0.534925	KNC32420	0.0197	0.952	0.115	0.771922
ref|XM_023438277.1|	0.28499	0.937994	-0.0529365	0.978868	KNC23756	-0.0442	0.933	0.0158	0.964867
ref|XM_023439311.1|	0.285631	0.937994	-1.59138	0.534925	KNC24790	0.0154	0.952	-0.198	0.579495
ref|XR_002762804.1|	0.285838	0.937994	0.438199	0.717619	NA	NA	NA	NA	NA
ref|XM_023438545.1|	0.285858	0.937994	0.414017	0.82851	KNC24024	0.00876	0.959	0.175	0.579495
ref|XM_023440894.1|	0.285976	0.937994	-0.250766	0.882478	KNC26373	0.314	0.769	0.338	0.759988
ref|XM_023445911.1|	0.286184	0.937994	-0.870928	0.534925	KNC31390	0.0122	0.977	0.291	0.66323
ref|XM_023452088.1|	0.286193	0.937994	-0.625005	0.70871	NA	NA	NA	NA	NA
ref|XM_023439726.1|	0.286307	0.937994	0.74454	0.810606	KNC25205	0.171	0.952	-0.418	0.799175
ref|XM_023449551.1|	0.286797	0.937994	0.563734	0.586138	NA	NA	NA	NA	NA
ref|XM_023439656.1|	0.287114	0.937994	1.46989	0.534925	KNC25135	-0.187	0.657	0.168	0.630209
ref|XM_023445863.1|	0.287413	0.937994	-0.296239	0.841181	KNC31342	0.177	0.923	-0.523	0.579495
ref|XM_023443235.1|	0.287825	0.937994	1.13812	0.534925	KNC28714	-0.0808	0.952	0.0514	0.950756
ref|XM_023450623.1|	0.287829	0.937994	-0.469295	0.901777	NA	NA	NA	NA	NA
ref|XM_023440149.1|	0.288092	0.937994	-1.20524	0.534925	KNC25628	0.0154	0.952	-0.198	0.579495
ref|XM_023437014.1|	0.28849	0.937994	0.0342102	0.990141	KNC22493	0.0148	0.972	0.0702	0.944357
ref|XM_023436197.1|	0.288756	0.937994	0.572692	0.574032	KNC21676	0.0713	0.952	-0.364	0.579495
ref|XM_023451921.1|	0.288846	0.937994	-0.264995	0.872893	NA	NA	NA	NA	NA
ref|XM_023445511.1|	0.289115	0.937994	-0.214246	0.921888	KNC30990	0.141	0.952	0.143	0.94617
ref|XM_023439095.1|	0.289521	0.937994	0.100639	0.957125	KNC24574	0.197	0.92	-0.0461	0.974611
ref|XM_023451940.1|	0.289603	0.937994	-0.623919	0.647987	NA	NA	NA	NA	NA
ref|XM_023449412.1|	0.289982	0.937994	-0.826436	0.534925	KNC34891	-0.139	0.952	0.148	0.935539
ref|XM_023438252.1|	0.290019	0.937994	0.204453	0.916866	KNC23731	-0.0839	0.952	-0.0404	0.974393
ref|XM_023452865.1|	0.290317	0.937994	-0.182167	0.921888	NA	NA	NA	NA	NA
ref|XM_023438737.1|	0.29049	0.937994	0.0116747	0.997727	KNC24216	0.0154	0.952	-0.198	0.579495
ref|XM_023448714.1|	0.290534	0.937994	-0.0743288	0.971161	KNC34193	0.236	0.727	-0.362	0.579495
ref|XM_023451177.1|	0.290713	0.937994	-0.685284	0.659051	NA	NA	NA	NA	NA
ref|XM_023439515.1|	0.291063	0.937994	-0.303986	0.879899	KNC24994	0.201	0.838	0.0733	0.950756
ref|XM_023439689.1|	0.291124	0.937994	0.157774	0.934468	KNC25168	-0.0422	0.952	0.409	0.579495
ref|XM_023446470.1|	0.291191	0.937994	-0.739157	0.592273	KNC31949	-0.574	0.753	0.202	0.942323
ref|XM_023435706.1|	0.291365	0.937994	0.134147	0.98694	KNC21185	0.0154	0.952	-0.198	0.579495
ref|XM_023435658.1|	0.291392	0.937994	-0.653771	0.63454	KNC21137	0.0154	0.952	-0.198	0.579495
ref|XM_023451436.1|	0.291618	0.937994	0.635916	0.860163	NA	NA	NA	NA	NA
ref|XM_023447094.1|	0.291623	0.937994	-0.163303	0.935478	KNC32573	0.0377	0.952	0.188	0.757129
ref|XM_023450395.1|	0.29216	0.937994	-0.289118	0.873631	NA	NA	NA	NA	NA
ref|XR_002762689.1|	0.292248	0.937994	-0.0327947	0.992717	NA	NA	NA	NA	NA
ref|XM_023440955.1|	0.292424	0.937994	0.376708	0.813879	KNC26434	0.305	0.758	-0.15	0.913702
ref|XR_002762523.1|	0.292832	0.937994	1.46397	0.534925	NA	NA	NA	NA	NA
ref|XM_023453360.1|	0.29308	0.937994	0.677106	0.534925	NA	NA	NA	NA	NA
ref|XM_023445085.1|	0.293295	0.937994	0.520054	0.661353	KNC30564	0.0124	0.958	-0.191	0.579495
ref|XM_023442789.1|	0.293351	0.937994	-0.133368	0.943681	KNC28268	-0.0381	0.952	-0.113	0.889682
ref|XM_023442848.1|	0.293872	0.937994	-0.589009	0.803372	KNC28327	0.105	0.845	-0.33	0.579495
ref|XR_002762614.1|	0.29422	0.937994	-0.149851	0.964253	NA	NA	NA	NA	NA
ref|XM_023439672.1|	0.294354	0.937994	-0.80385	0.534925	KNC25151	-0.0189	0.961	0.222	0.706697
ref|XM_023436313.1|	0.294997	0.937994	0.173385	0.928344	KNC21792	-0.0999	0.927	0.219	0.641664
ref|XM_023439722.1|	0.295266	0.937994	0.884367	0.813745	KNC25201	0.11	0.762	-0.0284	0.955976
ref|XM_023451494.1|	0.295486	0.937994	1.40546	0.534925	NA	NA	NA	NA	NA
ref|XM_023435811.1|	0.295525	0.937994	-0.294511	0.880769	KNC21290	0.0252	0.952	-0.0842	0.782267
ref|XM_023438890.1|	0.296775	0.937994	-0.627358	0.844443	KNC24369	-0.112	0.844	0.0155	0.982665
ref|XM_023447866.1|	0.297188	0.937994	0.569887	0.76769	KNC33345	-0.0707	0.838	0.157	0.579495
ref|XM_023447676.1|	0.297432	0.937994	-3.0497	0.534925	KNC33155	0.0142	0.952	0.0428	0.944562
ref|XM_023435875.1|	0.297633	0.937994	-0.770756	0.919542	KNC21354	0.103	0.87	-0.104	0.850617
ref|XM_023450251.1|	0.297715	0.937994	0.474724	0.751412	NA	NA	NA	NA	NA
ref|XM_023438016.1|	0.297721	0.937994	0.954924	0.714137	KNC23495	0.0947	0.952	-0.643	0.579495
ref|XM_023440359.1|	0.298054	0.937994	-0.775682	0.58292	KNC25838	0.595	0.716	0.71	0.579495
ref|XM_023445006.1|	0.298304	0.937994	0.984922	0.561143	KNC30485	0.0154	0.952	-0.198	0.579495
ref|XM_023450373.1|	0.298322	0.937994	0.450032	0.749619	NA	NA	NA	NA	NA
ref|XM_023447847.1|	0.30051	0.937994	-0.666835	0.6693	KNC33326	0.0697	0.952	0.308	0.723443
ref|XM_023436115.1|	0.300979	0.937994	1.49132	0.756938	KNC21594	0.0154	0.952	-0.198	0.579495
ref|XM_023446764.1|	0.301888	0.937994	-0.147232	0.941172	KNC32243	-0.0657	0.926	0.0605	0.900605
ref|XM_023440386.1|	0.302228	0.937994	-0.209443	0.910091	KNC25865	0.0846	0.952	-0.0613	0.948931
ref|XM_023440094.1|	0.302357	0.937994	0.958006	0.572254	KNC25573	-0.0515	0.952	0.03	0.960496
ref|XR_002762599.1|	0.303397	0.937994	0.387965	0.805902	NA	NA	NA	NA	NA
ref|XM_023442536.1|	0.30343	0.937994	-1.29043	0.534925	KNC28015	0.0104	0.973	-0.0304	0.964035
ref|XM_023439863.1|	0.303667	0.937994	-0.286928	0.866766	KNC25342	0.115	0.952	0.0973	0.942323
ref|XM_023440440.1|	0.303711	0.937994	-0.00371778	0.998955	KNC25919	-0.0295	0.952	0.059	0.848092
ref|XM_023446473.1|	0.303969	0.937994	-0.347574	0.870343	KNC31952	0.0154	0.952	-0.198	0.579495
ref|XM_023453601.1|	0.304122	0.937994	-1.00862	0.558264	NA	NA	NA	NA	NA
ref|XM_023442215.1|	0.304232	0.937994	-0.0806306	0.984563	KNC27694	-0.0373	0.952	-0.0692	0.889733
ref|XM_023441712.1|	0.30461	0.937994	0.654324	0.551087	KNC27191	-0.121	0.952	0.346	0.800797
ref|XM_023446789.1|	0.305059	0.937994	-0.479522	0.786005	KNC32268	-0.0663	0.898	0.104	0.750448
ref|XM_023443350.1|	0.305578	0.937994	-0.299006	0.922054	KNC28829	0.361	0.82	-0.116	0.954509
ref|XM_023441828.1|	0.305639	0.937994	0.00811491	0.998145	KNC27307	0.0125	0.952	-0.207	0.579495
ref|XM_023450446.1|	0.30677	0.937994	0.0324248	0.996985	NA	NA	NA	NA	NA
ref|XM_023441638.1|	0.3068	0.937994	0.701833	0.551087	KNC27117	-0.123	0.952	0.25	0.935539
ref|XM_023449245.1|	0.307097	0.937994	-0.571175	0.679716	KNC34724	0.00963	0.976	-0.127	0.849344
ref|XM_023452314.1|	0.307491	0.937994	-0.548524	0.764339	NA	NA	NA	NA	NA
ref|XM_023447991.1|	0.307838	0.937994	1.47073	0.534925	KNC33470	0.411	0.858	-0.0844	0.973594
ref|XM_023452167.1|	0.308424	0.937994	1.41247	0.534925	NA	NA	NA	NA	NA
ref|XM_023450817.1|	0.308499	0.937994	0.141044	0.937868	NA	NA	NA	NA	NA
ref|XM_023439944.1|	0.309369	0.937994	-0.236664	0.918565	KNC25423	0.0744	0.952	-0.568	0.579495
ref|XM_023451815.1|	0.309402	0.937994	0.238215	0.905872	NA	NA	NA	NA	NA
ref|XM_023435313.1|	0.309878	0.937994	-1.34593	0.534925	KNC20792	0.0698	0.81	-0.0491	0.889374
ref|XM_023447124.1|	0.310092	0.937994	1.83095	0.534925	KNC32603	-0.0602	0.952	0.158	0.782241
ref|XM_023445060.1|	0.310125	0.937994	0.272655	0.865387	KNC30539	0.191	0.952	0.265	0.846944
ref|XM_023439385.1|	0.310174	0.937994	0.111128	0.976717	KNC24864	-0.00576	0.995	0.464	0.8174
ref|XR_002762573.1|	0.310562	0.937994	0.319058	0.849254	NA	NA	NA	NA	NA
ref|XM_023444784.1|	0.310667	0.937994	1.25007	0.534925	KNC30263	0.0828	0.952	-0.0643	0.943039
ref|XM_023435708.1|	0.310744	0.937994	-1.25244	0.534925	KNC21187	0.0495	0.952	0.185	0.818299
ref|XM_023443994.1|	0.31118	0.937994	-0.241717	0.921888	KNC29473	0.0422	0.952	0.0449	0.942323
ref|XM_023445396.1|	0.311899	0.937994	1.30104	0.670404	KNC30875	-0.0071	0.973	0.039	0.942323
ref|XM_023437412.1|	0.312032	0.937994	-0.627762	0.779731	KNC22891	0.113	0.926	0.0527	0.951964
ref|XM_023452366.1|	0.312186	0.937994	0.944782	0.534925	NA	NA	NA	NA	NA
ref|XM_023453157.1|	0.312239	0.937994	0.26393	0.950302	NA	NA	NA	NA	NA
ref|XM_023439601.1|	0.312691	0.937994	0.398821	0.793392	KNC25080	-0.00871	0.967	-0.05	0.917827
ref|XM_023439061.1|	0.313081	0.937994	-0.251384	0.892659	KNC24540	0.0154	0.952	-0.198	0.579495
ref|XM_023446739.1|	0.313164	0.937994	0.394011	0.798529	KNC32218	-0.144	0.952	-0.463	0.82681
ref|XM_023447459.1|	0.313574	0.937994	-0.714205	0.636477	KNC32938	-0.156	0.769	-0.326	0.579495
ref|XM_023442419.1|	0.31418	0.937994	0.972365	0.764911	KNC27898	0.0419	0.952	0.00667	0.993539
ref|XM_023447494.1|	0.314375	0.937994	-0.361263	0.891068	KNC32973	-0.0851	0.952	0.476	0.780904
ref|XM_023448236.1|	0.314494	0.937994	-0.160669	0.947324	KNC33715	0.255	0.898	0.405	0.741036
ref|XM_023449352.1|	0.314517	0.937994	-0.762253	0.534925	KNC34831	-0.0215	0.952	-0.0645	0.915309
ref|XM_023447193.1|	0.315185	0.937994	-0.743105	0.54912	KNC32672	0.281	0.759	-0.499	0.579495
ref|XM_023443220.1|	0.315456	0.937994	0.521676	0.736955	KNC28699	-0.124	0.758	0.165	0.628828
ref|XM_023437434.1|	0.316743	0.937994	0.797539	0.534925	KNC22913	0.282	0.926	-0.421	0.799175
ref|XM_023451704.1|	0.317142	0.937994	1.10128	0.534925	NA	NA	NA	NA	NA
ref|XM_023441651.1|	0.317142	0.937994	-0.171919	0.926171	KNC27130	0.0683	0.952	0.466	0.680542
ref|XM_023438926.1|	0.317193	0.937994	0.642483	0.788518	KNC24405	0.0865	0.952	-0.0485	0.950059
ref|XM_023451352.1|	0.317672	0.937994	-0.0103555	0.997862	NA	NA	NA	NA	NA
ref|XM_023447656.1|	0.318691	0.937994	-0.434347	0.831105	KNC33135	0.0154	0.952	-0.198	0.579495
ref|XM_023435397.1|	0.318765	0.937994	-1.5452	0.535099	KNC20876	0.0278	0.952	0.19	0.579495
ref|XM_023443314.1|	0.318831	0.937994	-0.605345	0.641142	KNC28793	-0.0481	0.952	0.144	0.802732
ref|XM_023438615.1|	0.318971	0.937994	1.10337	0.534925	KNC24094	-0.0392	0.972	-0.832	0.579495
ref|XM_023448331.1|	0.31923	0.937994	0.522999	0.756372	KNC33810	-0.117	0.784	0.0367	0.950756
ref|XM_023444444.1|	0.319255	0.937994	-0.623251	0.694871	KNC29923	0.454	0.717	-0.525	0.579495
ref|XM_023450649.1|	0.319913	0.937994	0.445548	0.797655	NA	NA	NA	NA	NA
ref|XM_023443230.1|	0.321619	0.937994	-0.976764	0.560274	KNC28709	0.24	0.769	0.0839	0.944562
ref|XM_023435492.1|	0.321739	0.937994	-0.468562	0.746957	KNC20971	0.0154	0.952	-0.198	0.579495
ref|XM_023448409.1|	0.32215	0.937994	0.19795	0.94533	KNC33888	0.0845	0.952	-0.0554	0.972887
ref|XM_023452675.1|	0.322966	0.937994	2.97551	0.534925	NA	NA	NA	NA	NA
ref|XM_023439643.1|	0.323222	0.937994	0.0293007	0.992538	KNC25122	-0.0325	0.952	0.32	0.652617
ref|XM_023446300.1|	0.323988	0.937994	-0.762355	0.534925	KNC31779	0.111	0.952	0.127	0.893114
ref|XM_023436549.1|	0.324213	0.937994	-1.1199	0.534925	KNC22028	-0.115	0.952	0.0451	0.970792
ref|XM_023438053.1|	0.325134	0.937994	-0.463415	0.781334	KNC23532	-0.0618	0.779	-0.181	0.579495
ref|XM_023453155.1|	0.32545	0.937994	-0.347262	0.865368	NA	NA	NA	NA	NA
ref|XM_023449366.1|	0.325547	0.937994	-0.108025	0.969039	KNC34845	0.182	0.83	0.0162	0.99042
ref|XM_023452640.1|	0.326427	0.937994	0.618452	0.650893	NA	NA	NA	NA	NA
ref|XM_023449096.1|	0.326551	0.937994	0.530102	0.804284	KNC34575	0.139	0.818	-0.133	0.832601
ref|XM_023435192.1|	0.3268	0.937994	-0.135043	0.952362	KNC20671	-0.422	0.623	-0.193	0.837956
ref|XM_023450222.1|	0.327336	0.937994	-0.850851	0.633951	NA	NA	NA	NA	NA
ref|XR_002762595.1|	0.327337	0.937994	-0.0713141	0.97027	NA	NA	NA	NA	NA
ref|XM_023452276.1|	0.327554	0.937994	1.39411	0.534925	NA	NA	NA	NA	NA
ref|XM_023449173.1|	0.327595	0.937994	-0.290353	0.872893	KNC34652	-0.0546	0.952	0.204	0.858822
ref|XM_023439941.1|	0.328091	0.937994	1.10166	0.707015	KNC25420	-0.47	0.81	0.409	0.848126
ref|XM_023447486.1|	0.328508	0.937994	1.36179	0.534925	KNC32965	0.0446	0.961	0.136	0.950059
ref|XM_023445697.1|	0.328538	0.937994	-0.107399	0.956289	KNC31176	0.00833	0.981	0.189	0.786422
ref|XM_023451059.1|	0.32908	0.937994	0.766511	0.793647	NA	NA	NA	NA	NA
ref|XM_023448256.1|	0.329758	0.937994	-0.709485	0.756372	KNC33735	0.24	0.867	-0.229	0.86018
ref|XM_023445231.1|	0.330003	0.937994	0.151626	0.944842	KNC30710	-0.134	0.744	0.105	0.808066
ref|XM_023443346.1|	0.330732	0.937994	0.511269	0.893582	KNC28825	0.0214	0.955	-0.114	0.893082
ref|XM_023442278.1|	0.331074	0.937994	0.577086	0.73026	KNC27757	0.328	0.8	-0.288	0.841199
ref|XR_002762611.1|	0.331955	0.937994	-0.00112406	0.999563	NA	NA	NA	NA	NA
ref|XM_023438876.1|	0.332209	0.937994	-1.12445	0.534925	KNC24355	-0.281	0.749	0.0822	0.948714
ref|XM_023440821.1|	0.332925	0.937994	0.435844	0.82851	KNC26300	-0.265	0.952	-0.409	0.889682
ref|XM_023443480.1|	0.333302	0.937994	0.931181	0.534925	KNC28959	0.0279	0.952	0.225	0.579495
ref|XM_023442723.1|	0.333713	0.937994	-0.0434673	0.98656	KNC28202	-0.0065	0.963	-0.165	0.579495
ref|XM_023435801.1|	0.333953	0.937994	0.101045	0.986048	KNC21280	0.00895	0.973	-0.0805	0.881005
ref|XM_023438522.1|	0.334231	0.937994	-0.137333	0.952733	KNC24001	0.0154	0.952	-0.198	0.579495
ref|XM_023438620.1|	0.334399	0.937994	-0.350921	0.9005	KNC24099	0.152	0.916	-0.581	0.579495
ref|XM_023438250.1|	0.334633	0.937994	1.21647	0.534925	KNC23729	-0.0307	0.952	-0.0298	0.922643
ref|XM_023440322.1|	0.33552	0.937994	0.06393	0.987679	KNC25801	-0.227	0.691	0.146	0.793951
ref|XM_023447875.1|	0.337307	0.937994	0.473986	0.782938	KNC33354	0.0474	0.952	-0.066	0.861414
ref|XM_023450027.1|	0.337385	0.937994	-0.681468	0.805077	NA	NA	NA	NA	NA
ref|XM_023448888.1|	0.33764	0.937994	1.21477	0.534925	KNC34367	0.0348	0.952	0.0562	0.950756
ref|XM_023438880.1|	0.338543	0.937994	-0.866181	0.573872	KNC24359	-0.149	0.716	0.0821	0.847103
ref|XM_023436110.1|	0.338762	0.937994	-0.467389	0.777379	KNC21589	-0.451	0.749	-0.0509	0.98012
ref|XM_023449363.1|	0.338953	0.937994	0.146133	0.962212	KNC34842	0.449	0.717	-0.99	0.579495
ref|XM_023444427.1|	0.338997	0.937994	0.922871	0.534925	KNC29906	-0.116	0.868	0.118	0.84862
ref|XM_023438619.1|	0.339078	0.937994	-1.13414	0.681662	KNC24098	0.0154	0.952	-0.198	0.579495
ref|XM_023452273.1|	0.340274	0.937994	-0.0888329	0.968588	NA	NA	NA	NA	NA
ref|XM_023437394.1|	0.340552	0.937994	0.552553	0.856742	KNC22873	0.043	0.952	0.0935	0.91545
ref|XM_023449080.1|	0.34065	0.937994	0.780692	0.808337	KNC34559	0.0829	0.952	-0.336	0.579495
ref|XM_023441561.1|	0.340665	0.937994	-0.278211	0.905145	KNC27040	-0.246	0.952	-0.505	0.787928
ref|XM_023449387.1|	0.340744	0.937994	2.59672	0.534925	KNC34866	0.493	0.758	0.942	0.579495
ref|XM_023453532.1|	0.342344	0.937994	-0.316914	0.869348	NA	NA	NA	NA	NA
ref|XM_023453467.1|	0.342421	0.937994	0.375598	0.918565	NA	NA	NA	NA	NA
ref|XM_023451544.1|	0.34269	0.937994	0.557495	0.722843	NA	NA	NA	NA	NA
ref|XM_023438874.1|	0.343591	0.937994	0.660315	0.817838	KNC24353	0.065	0.952	0.37	0.84862
ref|XM_023437782.1|	0.343635	0.937994	-0.467861	0.805077	KNC23261	0.0154	0.952	-0.198	0.579495
ref|XM_023452617.1|	0.343863	0.937994	-0.128067	0.956778	NA	NA	NA	NA	NA
ref|XM_023439926.1|	0.343899	0.937994	-0.353002	0.921959	KNC25405	0.0813	0.95	-0.189	0.653258
ref|XM_023436614.1|	0.344444	0.937994	1.16208	0.534925	KNC22093	0.0154	0.952	-0.198	0.579495
ref|XR_002762496.1|	0.344463	0.937994	0.0587795	0.978772	NA	NA	NA	NA	NA
ref|XM_023451141.1|	0.344742	0.937994	1.29934	0.534925	NA	NA	NA	NA	NA
ref|XM_023446711.1|	0.344823	0.937994	0.625487	0.765794	KNC32190	-0.0108	0.989	-0.774	0.579495
ref|XR_002762780.1|	0.345377	0.937994	0.276891	0.935478	NA	NA	NA	NA	NA
ref|XM_023445823.1|	0.345855	0.937994	0.840671	0.734224	KNC31302	0.0403	0.952	-0.0302	0.944562
ref|XR_002762613.1|	0.346215	0.937994	0.369477	0.84241	NA	NA	NA	NA	NA
ref|XM_023440923.1|	0.346695	0.937994	0.389914	0.880147	KNC26402	-0.21	0.859	-0.646	0.579495
ref|XM_023453463.1|	0.346786	0.937994	0.362828	0.936113	NA	NA	NA	NA	NA
ref|XM_023437819.1|	0.346816	0.937994	0.463443	0.851347	KNC23298	-0.0659	0.926	0.0181	0.972001
ref|XM_023448837.1|	0.347443	0.937994	0.517982	0.921888	KNC34316	0.0154	0.952	-0.198	0.579495
ref|XM_023446369.1|	0.347858	0.937994	-0.339655	0.921846	KNC31848	-0.0046	0.992	-0.0476	0.969816
ref|XM_023442485.1|	0.348598	0.937994	-0.172434	0.931933	KNC27964	-0.0349	0.952	0.347	0.611152
ref|XM_023441179.1|	0.348946	0.937994	-0.304992	0.941939	KNC26658	-0.0747	0.867	-0.175	0.579495
ref|XM_023445824.1|	0.348972	0.937994	0.104748	0.962138	KNC31303	0.0119	0.975	0.164	0.83699
ref|XM_023453580.1|	0.349026	0.937994	1.09179	0.534925	NA	NA	NA	NA	NA
ref|XM_023438928.1|	0.349099	0.937994	-0.644478	0.713395	KNC24407	0.0288	0.973	0.248	0.910716
ref|XM_023439925.1|	0.349449	0.937994	0.901484	0.731623	KNC25404	-0.463	0.816	0.786	0.601089
ref|XR_002762597.1|	0.349813	0.937994	0.253921	0.929312	NA	NA	NA	NA	NA
ref|XM_023447716.1|	0.350812	0.937994	-1.17613	0.534925	KNC33195	0.0154	0.952	-0.198	0.579495
ref|XM_023436715.1|	0.351146	0.937994	-1.34033	0.728273	KNC22194	-0.0743	0.795	0.066	0.833577
ref|XM_023453159.1|	0.351582	0.937994	1.34249	0.597132	NA	NA	NA	NA	NA
ref|XM_023449291.1|	0.353054	0.937994	1.03756	0.534925	KNC34770	-0.114	0.936	-0.0649	0.946314
ref|XM_023449476.1|	0.353296	0.937994	-0.697547	0.833428	KNC34955	0.215	0.747	-0.0431	0.961834
ref|XM_023438565.1|	0.353606	0.937994	0.692332	0.791451	KNC24044	-0.115	0.928	-0.196	0.767653
ref|XM_023448639.1|	0.355601	0.937994	1.76087	0.534925	KNC34118	0.0154	0.952	-0.198	0.579495
ref|XM_023437506.1|	0.355793	0.937994	0.402746	0.807441	KNC22985	0.0154	0.952	-0.198	0.579495
ref|XR_002762711.1|	0.355867	0.937994	0.0676052	0.975673	NA	NA	NA	NA	NA
ref|XM_023447429.1|	0.35587	0.937994	0.654644	0.728349	KNC32908	0.149	0.859	0.0672	0.944562
ref|XM_023444798.1|	0.356929	0.937994	-0.494052	0.848923	KNC30277	0.0155	0.973	-0.471	0.579495
ref|XM_023437428.1|	0.356966	0.937994	0.275941	0.943681	KNC22907	0.0105	0.98	-0.0834	0.944357
ref|XM_023435139.1|	0.356989	0.937994	-2.85789	0.534925	KNC20618	0.0685	0.952	0.225	0.828336
ref|XM_023437958.1|	0.357443	0.937994	0.668376	0.659051	KNC23437	-0.0505	0.952	-0.0653	0.942075
ref|XR_002762557.1|	0.358106	0.937994	0.623056	0.64418	NA	NA	NA	NA	NA
ref|XR_002762644.1|	0.358788	0.937994	0.845722	0.534925	NA	NA	NA	NA	NA
ref|XM_023452415.1|	0.358884	0.937994	2.28801	0.534925	NA	NA	NA	NA	NA
ref|XM_023444577.1|	0.359456	0.937994	-0.400129	0.813745	KNC30056	0.143	0.876	-0.459	0.579495
ref|XM_023445392.1|	0.359565	0.937994	1.58084	0.674935	KNC30871	-0.43	0.796	-0.401	0.824528
ref|XM_023445340.1|	0.359931	0.937994	-0.365326	0.918586	KNC30819	0.325	0.921	0.113	0.962323
ref|XM_023435984.1|	0.360633	0.937994	-0.345514	0.850828	KNC21463	-0.192	0.758	-0.119	0.879538
ref|XM_023451219.1|	0.361329	0.937994	0.318542	0.913616	NA	NA	NA	NA	NA
ref|XM_023440053.1|	0.361643	0.937994	-1.33931	0.534925	KNC25532	0.0154	0.952	-0.198	0.579495
ref|XM_023440057.1|	0.361779	0.937994	-0.0542632	0.988607	KNC25536	-0.0435	0.952	0.0403	0.943039
ref|XM_023436404.1|	0.362931	0.937994	-0.34283	0.943673	KNC21883	0.142	0.952	-0.452	0.660858
ref|XM_023444537.1|	0.363341	0.937994	0.677168	0.772443	KNC30016	-0.152	0.952	0.964	0.579495
ref|XM_023438223.1|	0.363474	0.937994	0.190075	0.930974	KNC23702	-0.228	0.657	-0.0336	0.962323
ref|XM_023452904.1|	0.364367	0.937994	-0.109706	0.961756	NA	NA	NA	NA	NA
ref|XM_023439500.1|	0.365653	0.937994	1.86135	0.534925	KNC24979	-0.117	0.952	-0.0855	0.974588
ref|XM_023437016.1|	0.367121	0.937994	0.598647	0.744896	KNC22495	0.272	0.94	-0.0668	0.976545
ref|XM_023438244.1|	0.368239	0.937994	1.02057	0.570791	KNC23723	-0.222	0.717	0.079	0.92906
ref|XM_023450720.1|	0.368774	0.937994	0.474241	0.77778	NA	NA	NA	NA	NA
ref|XM_023449781.1|	0.369107	0.937994	-1.04257	0.642088	NA	NA	NA	NA	NA
ref|XM_023445187.1|	0.370576	0.937994	-0.934983	0.702973	KNC30666	0.143	0.919	-0.045	0.966426
ref|XM_023448528.1|	0.370742	0.937994	1.60239	0.651271	KNC34007	-0.0584	0.952	-0.115	0.854627
ref|XM_023438698.1|	0.370947	0.937994	0.413073	0.913208	KNC24177	-0.269	0.701	-0.079	0.940099
ref|XM_023452788.1|	0.371845	0.937994	0.511475	0.804777	NA	NA	NA	NA	NA
ref|XM_023438776.1|	0.37257	0.937994	1.6179	0.534925	KNC24255	0.0154	0.952	-0.198	0.579495
ref|XR_002762621.1|	0.3726	0.937994	-0.727429	0.604897	NA	NA	NA	NA	NA
ref|XM_023437066.1|	0.373276	0.937994	0.136741	0.97457	KNC22545	0.0154	0.952	-0.198	0.579495
ref|XM_023443088.1|	0.373485	0.937994	0.0573195	0.980526	KNC28567	0.0432	0.952	0.306	0.664817
ref|XM_023436917.1|	0.373697	0.937994	0.816814	0.534925	KNC22396	-0.217	0.891	-0.431	0.618175
ref|XM_023450405.1|	0.374518	0.937994	-0.606957	0.744863	NA	NA	NA	NA	NA
ref|XM_023452363.1|	0.375721	0.937994	0.122125	0.953467	NA	NA	NA	NA	NA
ref|XM_023436556.1|	0.376366	0.937994	-1.26858	0.534925	KNC22035	0.0205	0.952	-0.148	0.579495
ref|XM_023436065.1|	0.378284	0.937994	0.418576	0.839525	KNC21544	0.0154	0.952	-0.198	0.579495
ref|XM_023453632.1|	0.378721	0.937994	-0.365351	0.879089	NA	NA	NA	NA	NA
ref|XM_023442175.1|	0.37968	0.937994	1.25542	0.534925	KNC27654	-0.112	0.952	0.0609	0.972691
ref|XM_023446681.1|	0.380548	0.937994	-2.62264	0.534925	KNC32160	-0.0517	0.952	-0.331	0.579495
ref|XM_023438979.1|	0.381794	0.937994	1.17054	0.621802	KNC24458	-0.0128	0.958	0.0124	0.984371
ref|XM_023453173.1|	0.382063	0.937994	0.569545	0.830038	NA	NA	NA	NA	NA
ref|XM_023443584.1|	0.382133	0.937994	0.397077	0.838245	KNC29063	0.0592	0.952	-0.16	0.940253
ref|XM_023437346.1|	0.382167	0.937994	-0.721761	0.828951	KNC22825	0.0437	0.952	0.0675	0.941665
ref|XM_023447567.1|	0.383161	0.937994	0.401915	0.875275	KNC33046	-0.139	0.952	-0.565	0.773003
ref|XM_023439238.1|	0.383608	0.937994	0.319148	0.953877	KNC24717	0.0154	0.952	-0.198	0.579495
ref|XM_023450676.1|	0.384722	0.937994	0.727984	0.617634	NA	NA	NA	NA	NA
ref|XM_023447314.1|	0.384882	0.937994	0.971178	0.534925	KNC32793	0.0522	0.96	0.62	0.691917
ref|XM_023452986.1|	0.385378	0.937994	0.525675	0.882262	NA	NA	NA	NA	NA
ref|XM_023442632.1|	0.385845	0.937994	-0.852736	0.634344	KNC28111	0.0821	0.929	0.367	0.579495
ref|XM_023442523.1|	0.386943	0.937994	-0.318484	0.90606	KNC28002	-0.0488	0.952	-0.332	0.666309
ref|XM_023436849.1|	0.388848	0.937994	0.561926	0.821232	KNC22328	0.0154	0.952	-0.198	0.579495
ref|XM_023453526.1|	0.388965	0.937994	-0.334855	0.882269	NA	NA	NA	NA	NA
ref|XM_023436993.1|	0.389027	0.937994	0.242642	0.949593	KNC22472	-0.0513	0.952	-0.33	0.579495
ref|XM_023437866.1|	0.390185	0.937994	1.31073	0.534925	KNC23345	-0.216	0.952	-0.925	0.579495
ref|XM_023441493.1|	0.390944	0.937994	-0.219174	0.961207	KNC26972	0.0741	0.952	-0.802	0.579495
ref|XM_023451680.1|	0.391147	0.937994	1.73373	0.534925	NA	NA	NA	NA	NA
ref|XM_023453044.1|	0.392465	0.937994	-0.924715	0.765343	NA	NA	NA	NA	NA
ref|XM_023446315.1|	0.392963	0.937994	-0.628902	0.725227	KNC31794	0.0154	0.952	-0.198	0.579495
ref|XM_023437961.1|	0.393684	0.937994	0.611253	0.887583	KNC23440	0.0154	0.952	-0.198	0.579495
ref|XM_023443979.1|	0.395999	0.937994	-0.234643	0.930533	KNC29458	0.0767	0.863	-0.126	0.680816
ref|XM_023447906.1|	0.396599	0.937994	-0.139923	0.954604	KNC33385	-0.0129	0.979	0.461	0.579495
ref|XM_023435929.1|	0.396995	0.937994	0.957856	0.617781	KNC21408	0.0154	0.952	-0.198	0.579495
ref|XM_023445272.1|	0.398475	0.937994	2.36719	0.534925	KNC30751	-0.0175	0.977	-0.131	0.942323
ref|XM_023446715.1|	0.398612	0.937994	-3.26872	0.534925	KNC32194	0.0367	0.952	-0.0225	0.983298
ref|XM_023436828.1|	0.4001	0.937994	-0.359301	0.928344	KNC22307	-0.0945	0.811	0.105	0.784054
ref|XM_023450157.1|	0.400862	0.937994	1.45465	0.654237	NA	NA	NA	NA	NA
ref|XM_023440822.1|	0.400938	0.937994	1.01069	0.626252	KNC26301	0.118	0.952	-0.13	0.942323
ref|XM_023436827.1|	0.401297	0.937994	2.11628	0.534925	KNC22306	-0.0219	0.952	0.0332	0.902374
ref|XM_023446812.1|	0.401642	0.937994	-0.14064	0.951425	KNC32291	-0.159	0.772	0.0239	0.976353
ref|XM_023448901.1|	0.403092	0.937994	-0.914862	0.749619	KNC34380	-0.124	0.769	0.0255	0.965853
ref|XM_023452437.1|	0.405035	0.937994	-0.0718504	0.987697	NA	NA	NA	NA	NA
ref|XM_023436184.1|	0.405472	0.937994	-0.458383	0.832126	KNC21663	0.132	0.926	-0.161	0.855341
ref|XM_023436149.1|	0.408184	0.937994	0.312119	0.930533	KNC21628	0.0777	0.952	0.0585	0.957462
ref|XM_023442846.1|	0.40873	0.937994	-0.954483	0.534925	KNC28325	0.0988	0.952	0.122	0.958933
ref|XM_023453812.1|	0.409939	0.937994	-1.20772	0.715202	NA	NA	NA	NA	NA
ref|XM_023449574.1|	0.410293	0.937994	1.09081	0.534925	NA	NA	NA	NA	NA
ref|XM_023444335.1|	0.410954	0.937994	0.683926	0.832965	KNC29814	-0.0327	0.952	-0.59	0.579495
ref|XM_023451209.1|	0.411135	0.937994	1.79333	0.534925	NA	NA	NA	NA	NA
ref|XM_023440354.1|	0.411151	0.937994	-0.874144	0.708965	KNC25833	-0.183	0.717	0.236	0.579495
ref|XM_023438753.1|	0.413744	0.937994	-0.123897	0.97246	KNC24232	-0.115	0.929	-0.208	0.741309
ref|XM_023451330.1|	0.417474	0.937994	-0.753657	0.633454	NA	NA	NA	NA	NA
ref|XM_023450648.1|	0.417596	0.937994	-0.227199	0.972349	NA	NA	NA	NA	NA
ref|XM_023444244.1|	0.417755	0.937994	-0.324956	0.931789	KNC29723	0.0154	0.952	-0.198	0.579495
ref|XM_023440656.1|	0.418129	0.937994	3.19945	0.534925	KNC26135	-0.038	0.952	0.122	0.722861
ref|XM_023445677.1|	0.4188	0.937994	0.198419	0.933895	KNC31156	0.0642	0.952	-0.0968	0.859394
ref|XM_023450245.1|	0.41917	0.937994	-1.28903	0.534925	NA	NA	NA	NA	NA
ref|XM_023442443.1|	0.419538	0.937994	-0.550492	0.827243	KNC27922	0.153	0.858	-0.368	0.579495
ref|XM_023444576.1|	0.419922	0.937994	-0.657438	0.818104	KNC30055	0.0154	0.952	-0.198	0.579495
ref|XM_023441260.1|	0.420366	0.937994	-1.03143	0.577787	KNC26739	0.116	0.84	0.102	0.859095
ref|XM_023443689.1|	0.42044	0.937994	-0.184923	0.97246	KNC29168	0.0154	0.952	-0.198	0.579495
ref|XM_023447973.1|	0.421287	0.937994	0.89651	0.607543	KNC33452	-0.052	0.952	-0.0623	0.944357
ref|XM_023440463.1|	0.422431	0.937994	-0.497249	0.928665	KNC25942	-0.00339	0.995	0.105	0.942323
ref|XM_023453363.1|	0.422728	0.937994	0.972645	0.843315	NA	NA	NA	NA	NA
ref|XM_023445448.1|	0.424048	0.937994	0.735677	0.691151	KNC30927	0.0154	0.952	-0.198	0.579495
ref|XM_023437530.1|	0.425095	0.937994	-0.710178	0.663019	KNC23009	0.0421	0.952	-0.0871	0.858334
ref|XM_023438745.1|	0.425787	0.937994	1.31315	0.534925	KNC24224	0.00943	0.985	-0.371	0.67145
ref|XM_023450904.1|	0.426878	0.937994	0.026861	0.995557	NA	NA	NA	NA	NA
ref|XM_023453711.1|	0.428065	0.937994	-0.556481	0.901194	NA	NA	NA	NA	NA
ref|XM_023443028.1|	0.430184	0.937994	0.140451	0.975105	KNC28507	-0.0903	0.853	0.374	0.579495
ref|XM_023453484.1|	0.430694	0.937994	1.66825	0.558985	NA	NA	NA	NA	NA
ref|XM_023446702.1|	0.433498	0.937994	1.20257	0.552953	KNC32181	0.124	0.903	-0.00837	0.993638
ref|XM_023437384.1|	0.434294	0.937994	-1.03983	0.534925	KNC22863	0.0154	0.952	-0.198	0.579495
ref|XM_023443982.1|	0.437651	0.937994	0.0751851	0.984715	KNC29461	0.0626	0.952	-0.669	0.579495
ref|XM_023441145.1|	0.43769	0.937994	0.170552	0.950302	KNC26624	0.0154	0.952	-0.198	0.579495
ref|XM_023437988.1|	0.439463	0.937994	2.11475	0.534925	KNC23467	-0.0977	0.952	0.0544	0.950059
ref|XM_023435085.1|	0.441457	0.937994	-0.11912	0.975673	KNC20564	0.0403	0.952	0.0289	0.963494
ref|XM_023442340.1|	0.441654	0.937994	-0.891322	0.830023	KNC27819	0.0941	0.952	0.857	0.579495
ref|XM_023443466.1|	0.442562	0.937994	1.61863	0.534925	KNC28945	-0.178	0.952	1.05	0.579495
ref|XM_023438886.1|	0.443045	0.937994	-0.178432	0.945216	KNC24365	0.118	0.926	-0.263	0.627175
ref|XM_023445568.1|	0.443478	0.937994	0.508017	0.852185	KNC31047	-0.0826	0.932	-0.0516	0.943709
ref|XM_023440840.1|	0.443662	0.937994	0.768114	0.829252	KNC26319	-0.014	0.956	0.138	0.744092
ref|XM_023438225.1|	0.444234	0.937994	0.224183	0.944842	KNC23704	0.0706	0.952	-0.174	0.748714
ref|XM_023453789.1|	0.447385	0.937994	0.671944	0.822101	NA	NA	NA	NA	NA
ref|XM_023449014.1|	0.449864	0.937994	2.29132	0.534925	KNC34493	-0.106	0.795	-0.142	0.683807
ref|XM_023442348.1|	0.450749	0.937994	-0.551375	0.894003	KNC27827	0.142	0.797	-0.29	0.579495
ref|XM_023449319.1|	0.452025	0.937994	-2.65832	0.534925	KNC34798	0.16	0.952	0.0501	0.991582
ref|XM_023443122.1|	0.452689	0.937994	1.58878	0.75204	KNC28601	-0.159	0.952	-0.314	0.852989
ref|XM_023442628.1|	0.456301	0.937994	-1.16991	0.769168	KNC28107	-0.13	0.952	-0.262	0.887552
ref|XM_023448246.1|	0.45765	0.937994	0.261069	0.94793	KNC33725	-0.0172	0.973	0.0861	0.948931
ref|XM_023440437.1|	0.45965	0.937994	-0.546533	0.926171	KNC25916	-0.193	0.859	-0.144	0.899597
ref|XM_023446782.1|	0.460262	0.937994	-0.304358	0.944854	KNC32261	-0.0734	0.849	-0.0174	0.96993
ref|XM_023437545.1|	0.461681	0.937994	-3.44107	0.534925	KNC23024	-0.464	0.952	0.0831	0.986195
ref|XM_023439824.1|	0.462018	0.937994	-1.10468	0.534925	KNC25303	-0.262	0.844	-0.309	0.793291
ref|XM_023448488.1|	0.465796	0.937994	1.41546	0.534925	KNC33967	0.157	0.744	-0.105	0.847103
ref|XM_023435688.1|	0.466851	0.937994	0.575478	0.905145	KNC21167	-0.137	0.952	-1.05	0.579495
ref|XM_023438489.1|	0.467455	0.937994	0.388653	0.921888	KNC23968	-0.0357	0.952	-0.425	0.579495
ref|XM_023435162.1|	0.468311	0.937994	0.343846	0.926171	KNC20641	-0.117	0.952	0.588	0.591479
ref|XR_002762639.1|	0.469347	0.937994	0.342696	0.912451	NA	NA	NA	NA	NA
ref|XM_023445275.1|	0.470557	0.937994	-0.223934	0.949847	KNC30754	-0.0518	0.952	0.119	0.848126
ref|XM_023445019.1|	0.471761	0.937994	0.44645	0.875412	KNC30498	-0.136	0.749	0.0373	0.94928
ref|XM_023445184.1|	0.472644	0.937994	-2.84913	0.534925	KNC30663	0.0269	0.952	-0.257	0.655061
ref|XM_023444248.1|	0.473816	0.937994	0.497209	0.875273	KNC29727	0.0154	0.952	-0.198	0.579495
ref|XR_002762657.1|	0.474981	0.937994	0.902012	0.650215	NA	NA	NA	NA	NA
ref|XM_023445844.1|	0.477128	0.937994	0.0252738	0.996637	KNC31323	-0.0367	0.923	0.18	0.579495
ref|XM_023442631.1|	0.477476	0.937994	0.449828	0.859649	KNC28110	-0.06	0.816	-0.129	0.579495
ref|XM_023446228.1|	0.478085	0.937994	0.111556	0.984698	KNC31707	-0.265	0.727	-0.188	0.824119
ref|XM_023437063.1|	0.480537	0.937994	-0.318151	0.934004	KNC22542	-0.156	0.749	0.198	0.607372
ref|XM_023444052.1|	0.484914	0.937994	-0.744635	0.817598	KNC29531	-0.0743	0.923	0.0162	0.977292
ref|XM_023437071.1|	0.48547	0.937994	-0.0781376	0.985389	KNC22550	-0.105	0.952	0.556	0.636772
ref|XM_023435930.1|	0.487916	0.937994	-0.912332	0.611171	KNC21409	0.0251	0.952	-0.0759	0.940253
ref|XM_023437430.1|	0.488343	0.937994	-0.653427	0.782342	KNC22909	0.234	0.883	0.513	0.579495
ref|XM_023438074.1|	0.488632	0.937994	0.257404	0.944842	KNC23553	-0.192	0.727	0.176	0.742312
ref|XM_023441682.1|	0.48871	0.937994	-2.47766	0.534925	KNC27161	0.0225	0.952	-0.163	0.579495
ref|XM_023439805.1|	0.488838	0.937994	0.325596	0.928344	KNC25284	0.0271	0.952	0.0678	0.944562
ref|XM_023452155.1|	0.489339	0.937994	-2.0562	0.534925	NA	NA	NA	NA	NA
ref|XM_023443459.1|	0.490816	0.937994	-1.20716	0.538232	KNC28938	0.0154	0.952	-0.198	0.579495
ref|XM_023440067.1|	0.491716	0.937994	0.822728	0.745656	KNC25546	0.0572	0.952	0.102	0.892091
ref|XM_023444543.1|	0.498591	0.937994	-0.694504	0.834548	KNC30022	0.036	0.952	0.103	0.871007
ref|XM_023448570.1|	0.500339	0.937994	-2.0214	0.534925	KNC34049	0.027	0.974	-0.323	0.857142
ref|XM_023438301.1|	0.502979	0.937994	1.43495	0.534925	KNC23780	0.182	0.883	-0.269	0.759359
ref|XM_023438963.1|	0.505041	0.937994	0.7949	0.6862	KNC24442	0.235	0.727	-0.0317	0.973349
ref|XM_023453487.1|	0.506131	0.937994	-1.13797	0.59584	NA	NA	NA	NA	NA
ref|XM_023437332.1|	0.517925	0.937994	-2.2683	0.534925	KNC22811	0.0996	0.952	-0.103	0.936427
ref|XM_023450832.1|	0.519084	0.937994	-0.243079	0.954612	NA	NA	NA	NA	NA
ref|XM_023447269.1|	0.519279	0.937994	-4.09356	0.534925	KNC32748	0.164	0.952	0.46	0.762184
ref|XM_023439989.1|	0.519296	0.937994	-0.74805	0.725214	KNC25468	0.0154	0.952	-0.198	0.579495
ref|XM_023448824.1|	0.519795	0.937994	0.26398	0.954763	KNC34303	0.292	0.749	0.215	0.836058
ref|XM_023453298.1|	0.520284	0.937994	-1.34544	0.650893	NA	NA	NA	NA	NA
ref|XR_002762821.1|	0.521333	0.937994	0.30994	0.943591	NA	NA	NA	NA	NA
ref|XM_023439826.1|	0.521419	0.937994	-1.95581	0.534925	KNC25305	0.0382	0.952	0.118	0.726147
ref|XM_023440582.1|	0.522778	0.937994	1.06286	0.552721	KNC26061	0.0154	0.952	-0.198	0.579495
ref|XM_023444536.1|	0.525382	0.937994	0.476717	0.926256	KNC30015	0.0154	0.952	-0.198	0.579495
ref|XM_023447321.1|	0.527657	0.937994	-1.44498	0.534925	KNC32800	0.114	0.816	-0.255	0.579495
ref|XM_023436151.1|	0.528151	0.937994	1.01183	0.65166	KNC21630	0.122	0.82	-0.324	0.579495
ref|XM_023438460.1|	0.533465	0.937994	-0.0267712	0.99788	KNC23939	-0.13	0.952	-1.31	0.579495
ref|XM_023442727.1|	0.533881	0.937994	3.40976	0.534925	KNC28206	0.173	0.952	0.176	0.927072
ref|XM_023451503.1|	0.534625	0.937994	0.770536	0.870432	NA	NA	NA	NA	NA
ref|XM_023453695.1|	0.538963	0.937994	-0.27436	0.950862	NA	NA	NA	NA	NA
ref|XM_023439986.1|	0.542779	0.937994	0.129627	0.984218	KNC25465	-0.00321	0.995	0.0789	0.947992
ref|XM_023435261.1|	0.543343	0.937994	-0.819053	0.777822	KNC20740	0.0684	0.952	-0.00597	0.994319
ref|XM_023441238.1|	0.543562	0.937994	0.76017	0.82851	KNC26717	0.0315	0.952	-0.085	0.873573
ref|XM_023444825.1|	0.544091	0.937994	1.37129	0.810048	KNC30304	-0.102	0.952	-0.174	0.857889
ref|XM_023440846.1|	0.546928	0.937994	-1.95522	0.534925	KNC26325	-0.068	0.952	-0.712	0.465476
ref|XM_023438634.1|	0.551752	0.937994	-0.669171	0.86053	KNC24113	-0.0542	0.952	-0.0689	0.975011
ref|XM_023446880.1|	0.552459	0.937994	-0.990642	0.626585	KNC32359	0.122	0.952	0.0142	0.993453
ref|XM_023438559.1|	0.554615	0.937994	-0.632839	0.88326	KNC24038	0.0221	0.952	-0.024	0.972973
ref|XM_023451430.1|	0.556743	0.937994	-0.321141	0.940439	NA	NA	NA	NA	NA
ref|XM_023439604.1|	0.558613	0.937994	-0.872693	0.771525	KNC25083	-0.256	0.725	0.288	0.611152
ref|XM_023447757.1|	0.5591	0.937994	-1.05409	0.635379	KNC33236	-0.0838	0.876	0.156	0.639593
ref|XM_023443971.1|	0.565562	0.937994	0.526072	0.892915	KNC29450	-0.0399	0.966	0.295	0.876325
ref|XM_023435079.1|	0.566838	0.937994	0.22936	0.963378	KNC20558	-0.157	0.772	0.165	0.773194
ref|XR_002762581.1|	0.571926	0.937994	0.356969	0.918565	NA	NA	NA	NA	NA
ref|XM_023440250.1|	0.575016	0.937994	0.447954	0.918287	KNC25729	0.0109	0.98	0.507	0.579495
ref|XM_023437793.1|	0.580229	0.937994	-0.0497961	0.995557	KNC23272	-0.297	0.805	0.265	0.840333
ref|XM_023449690.1|	0.583492	0.937994	1.06591	0.640024	NA	NA	NA	NA	NA
ref|XM_023453225.1|	0.585088	0.937994	2.58146	0.534925	NA	NA	NA	NA	NA
ref|XM_023448896.1|	0.585334	0.937994	0.765125	0.819117	KNC34375	-0.00164	0.994	0.241	0.579495
ref|XM_023444538.1|	0.590053	0.937994	1.01675	0.657422	KNC30017	0.02	0.952	0.103	0.584407
ref|XR_002762575.1|	0.591	0.937994	-3.49716	0.534925	NA	NA	NA	NA	NA
ref|XM_023453454.1|	0.592747	0.937994	1.12341	0.635229	NA	NA	NA	NA	NA
ref|XM_023437784.1|	0.593125	0.937994	-0.530971	0.919151	KNC23263	-0.0183	0.989	-1.81	0.579495
ref|XM_023436769.1|	0.593908	0.937994	-0.953537	0.821058	KNC22248	0.0154	0.952	-0.198	0.579495
ref|XM_023443879.1|	0.596381	0.937994	-2.04837	0.534925	KNC29358	0.0154	0.952	-0.198	0.579495
ref|XM_023449267.1|	0.599626	0.937994	0.985557	0.761831	KNC34746	0.32	0.725	0.623	0.579495
ref|XM_023441182.1|	0.60282	0.937994	0.203757	0.956986	KNC26661	0.122	0.952	0.426	0.629748
ref|XM_023435182.1|	0.604187	0.937994	-0.859925	0.82851	KNC20661	-0.051	0.952	-0.33	0.579495
ref|XM_023440356.1|	0.607374	0.937994	-1.68109	0.534925	KNC25835	0.0164	0.952	0.239	0.579495
ref|XM_023435919.1|	0.610327	0.937994	0.557257	0.867575	KNC21398	-0.0261	0.952	-0.0829	0.922643
ref|XM_023443449.1|	0.611467	0.937994	1.0317	0.676666	KNC28928	-0.0219	0.952	0.156	0.66574
ref|XM_023437605.1|	0.619424	0.937994	0.0990446	0.983113	KNC23084	0.0154	0.952	-0.198	0.579495
ref|XM_023439205.1|	0.621929	0.937994	2.02313	0.534925	KNC24684	0.0154	0.952	-0.198	0.579495
ref|XM_023447441.1|	0.625086	0.937994	2.22312	0.534925	KNC32920	0.0154	0.952	-0.198	0.579495
ref|XM_023443983.1|	0.625615	0.937994	-0.650709	0.826686	KNC29462	0.0155	0.979	-0.419	0.675539
ref|XM_023443507.1|	0.626311	0.937994	1.64624	0.599491	KNC28986	0.0655	0.952	-0.0145	0.988026
ref|XM_023440358.1|	0.62782	0.937994	-0.150892	0.979242	KNC25837	0.13	0.952	0.105	0.960647
ref|XM_023438879.1|	0.628789	0.937994	-1.25443	0.690505	KNC24358	0.106	0.8	0.299	0.579495
ref|XM_023449822.1|	0.633156	0.937994	-0.133129	0.975744	NA	NA	NA	NA	NA
ref|XM_023435512.1|	0.634139	0.937994	-1.12265	0.734382	KNC20991	0.0464	0.952	0.071	0.946674
ref|XM_023438557.1|	0.63725	0.937994	-0.470665	0.912451	KNC24036	0.0565	0.952	0.309	0.780904
ref|XM_023443538.1|	0.641223	0.937994	-1.35719	0.543609	KNC29017	-0.0244	0.952	-0.102	0.894611
ref|XM_023445397.1|	0.647092	0.937994	0.925973	0.885865	KNC30876	0.00808	0.966	-0.119	0.654261
ref|XM_023453713.1|	0.647213	0.937994	0.470354	0.913311	NA	NA	NA	NA	NA
ref|XM_023435966.1|	0.650099	0.937994	0.375349	0.92437	KNC21445	-0.393	0.91	0.148	0.959092
ref|XM_023444539.1|	0.653708	0.937994	0.471962	0.919789	KNC30018	0.0411	0.952	0.136	0.828957
ref|XM_023448564.1|	0.654752	0.937994	0.413582	0.921256	KNC34043	0.0508	0.952	-0.221	0.658256
ref|XM_023445605.1|	0.660132	0.937994	-0.118028	0.980526	KNC31084	0.0154	0.952	-0.198	0.579495
ref|XM_023453673.1|	0.660649	0.937994	-0.800644	0.808183	NA	NA	NA	NA	NA
ref|XM_023448900.1|	0.664967	0.937994	2.81724	0.534925	KNC34379	-0.0128	0.978	0.125	0.922411
ref|XM_023436455.1|	0.666782	0.937994	0.802195	0.869348	KNC21934	0.0154	0.952	-0.198	0.579495
ref|XM_023435443.1|	0.679394	0.937994	-0.202785	0.960178	KNC20922	-0.319	0.952	-0.714	0.694331
ref|XM_023449727.1|	0.680157	0.937994	-0.560022	0.874953	NA	NA	NA	NA	NA
ref|XM_023447084.1|	0.68076	0.937994	1.52034	0.611935	KNC32563	0.0846	0.813	-0.267	0.579495
ref|XM_023437869.1|	0.702994	0.937994	2.59076	0.534925	KNC23348	0.0554	0.952	0.402	0.603273
ref|XM_023438702.1|	0.707669	0.937994	1.52591	0.534925	KNC24181	0.382	0.8	0.00425	0.99845
ref|XM_023449809.1|	0.71301	0.937994	0.914307	0.835438	NA	NA	NA	NA	NA
ref|XM_023445825.1|	0.719816	0.937994	0.948178	0.798529	KNC31304	0.198	0.952	-0.755	0.629302
ref|XM_023443327.1|	0.724499	0.937994	1.42365	0.607585	KNC28806	0.0563	0.952	-0.517	0.741309
ref|XM_023446922.1|	0.729284	0.937994	-0.519335	0.903283	KNC32401	0.0309	0.952	0.191	0.787928
ref|XM_023437382.1|	0.732052	0.937994	3.35304	0.534925	KNC22861	0.339	0.662	-0.457	0.579495
ref|XM_023435525.1|	0.733638	0.937994	1.45413	0.654781	KNC21004	0.0128	0.973	-0.464	0.579495
ref|XM_023435985.1|	0.740824	0.937994	0.742828	0.838245	KNC21464	0.267	0.843	-0.1	0.950562
ref|XM_023452784.1|	0.75884	0.937994	-3.81407	0.534925	NA	NA	NA	NA	NA
ref|XM_023436335.1|	0.760135	0.937994	2.07356	0.534925	KNC21814	0.327	0.807	0.179	0.924815
ref|XM_023439677.1|	0.772244	0.937994	-1.37973	0.709055	KNC25156	0.0154	0.952	-0.198	0.579495
ref|XM_023440885.1|	0.773379	0.937994	1.98541	0.534925	KNC26364	0.0154	0.952	-0.198	0.579495
ref|XM_023446530.1|	0.781793	0.937994	1.94083	0.534925	KNC32009	0.0463	0.952	-0.102	0.907863
ref|XM_023435339.1|	0.792052	0.937994	0.21459	0.961791	KNC20818	-0.148	0.926	0.134	0.901697
ref|XM_023440014.1|	0.796333	0.937994	0.642123	0.878819	KNC25493	0.0374	0.952	-0.00448	0.996568
ref|XM_023447036.1|	0.800946	0.937994	4.28305	0.534925	KNC32515	0.246	0.852	-0.147	0.928073
ref|XM_023435458.1|	0.800985	0.937994	4.59617	0.534925	KNC20937	-0.0257	0.952	0.166	0.685235
ref|XM_023445044.1|	0.814313	0.937994	2.51397	0.534925	KNC30523	-0.0466	0.953	0.261	0.882449
ref|XM_023440949.1|	0.814821	0.937994	0.276269	0.96542	KNC26428	0.155	0.725	0.169	0.636491
ref|XM_023435333.1|	0.818647	0.937994	1.39544	0.700454	KNC20812	0.154	0.829	-0.248	0.640619
ref|XM_023443890.1|	0.833597	0.937994	3.24986	0.534925	KNC29369	1.08	0.623	0.902	0.611888
ref|XM_023436425.1|	0.834108	0.937994	-1.13042	0.779731	KNC21904	0.0154	0.952	-0.198	0.579495
ref|XM_023448559.1|	0.841659	0.937994	-0.487065	0.92957	KNC34038	0.0905	0.952	-0.268	0.852011
ref|XM_023439983.1|	0.846119	0.937994	0.324215	0.955188	KNC25462	0.082	0.952	-0.333	0.579495
ref|XM_023447086.1|	0.867906	0.937994	1.79792	0.646636	KNC32565	0.17	0.753	-0.322	0.579495
ref|XM_023446457.1|	0.908734	0.937994	0.814403	0.865023	KNC31936	0.0845	0.952	-0.0612	0.944562
ref|XM_023446066.1|	0.914877	0.937994	0.995904	0.839728	KNC31545	0.00135	0.996	0.0875	0.922853
ref|XM_023450028.1|	0.934498	0.937994	3.60023	0.534925	NA	NA	NA	NA	NA
ref|XM_023448186.1|	0.938276	0.937994	0.208715	0.974552	KNC33665	0.0154	0.952	-0.198	0.579495
ref|XM_023444452.1|	0.0463098	0.938299	-0.393484	0.680444	KNC29931	-0.141	0.952	1.27	0.579495
ref|XM_023444934.1|	-0.021995	0.93849	-0.0574265	0.931198	KNC30413	-0.0454	0.95	0.0493	0.889682
ref|XM_023440117.1|	0.0259652	0.938581	0.435923	0.534925	KNC25596	-0.011	0.982	-0.0998	0.944562
ref|XM_023453386.1|	0.00911338	0.939098	-0.13963	0.534925	NA	NA	NA	NA	NA
ref|XM_023439741.1|	0.0341406	0.93919	0.297951	0.669695	KNC25220	-0.627	0.717	0.744	0.579495
ref|XM_023442819.1|	-0.0117786	0.939297	-0.239893	0.534925	KNC28298	-0.0383	0.952	0.257	0.579495
ref|XM_023441027.1|	0.0198631	0.939353	0.0973539	0.85297	KNC26506	-0.0828	0.883	0.0642	0.903594
ref|XM_023440383.1|	0.0396393	0.939353	0.417926	0.578465	KNC25862	0.0298	0.952	0.102	0.903205
ref|XM_023450082.1|	0.0601295	0.939353	0.654758	0.564878	NA	NA	NA	NA	NA
ref|XM_023447398.1|	-0.0374158	0.939406	0.113571	0.921959	KNC32877	-0.0863	0.952	-0.0622	0.952501
ref|XM_023437864.1|	0.027066	0.939468	0.0572526	0.945024	KNC23343	0.0154	0.952	-0.198	0.579495
ref|XM_023438087.1|	0.120538	0.939468	-0.0968738	0.980585	KNC23566	-0.00866	0.989	-0.798	0.579495
ref|XM_023445539.1|	0.0560985	0.939611	0.716335	0.534925	KNC31018	0.188	0.795	-0.155	0.849515
ref|XM_023443362.1|	-0.0186453	0.939639	0.235229	0.534925	KNC28841	0.184	0.753	-0.107	0.886544
ref|XM_023447387.1|	0.0500157	0.939639	-0.526314	0.57611	KNC32866	-0.127	0.952	0.303	0.792904
ref|XM_023440281.1|	-0.0186457	0.939668	0.00957834	0.9885	KNC25760	0.115	0.885	0.134	0.830247
ref|XM_023440470.1|	0.0196775	0.939668	0.0476136	0.93576	KNC25949	0.0238	0.973	0.036	0.983993
ref|XM_023451832.1|	-0.0285076	0.939802	0.159466	0.825168	NA	NA	NA	NA	NA
ref|XM_023440820.1|	0.0194737	0.939808	0.262095	0.534925	KNC26299	0.157	0.818	-0.556	0.579495
ref|XM_023435426.1|	0.0195591	0.939808	-0.00670093	0.994217	KNC20905	0.17	0.923	0.281	0.763546
ref|XM_023442293.1|	0.0350934	0.939808	0.0786985	0.944842	KNC27772	0.125	0.952	-0.404	0.744092
ref|XM_023439633.1|	0.0548709	0.939808	0.365791	0.777822	KNC25112	0.0154	0.952	-0.198	0.579495
ref|XM_023448412.1|	0.021826	0.94005	0.154781	0.759963	KNC33891	0.161	0.952	-0.164	0.930474
ref|XM_023453729.1|	-0.0296282	0.94021	-0.315845	0.568933	NA	NA	NA	NA	NA
ref|XM_023441518.1|	0.0171381	0.94021	-0.122007	0.758586	KNC26997	-0.116	0.943	0.145	0.85815
ref|XM_023444486.1|	0.018083	0.940318	0.044517	0.935298	KNC29965	0.0154	0.952	-0.198	0.579495
ref|XM_023439688.1|	-0.147934	0.940506	-2.39809	0.534925	KNC25167	-0.121	0.87	0.387	0.579495
ref|XM_023450738.1|	0.0321883	0.940654	0.534368	0.534925	NA	NA	NA	NA	NA
ref|XM_023446569.1|	-0.168623	0.940785	-2.6237	0.534925	KNC32048	0.0271	0.952	-0.085	0.787928
ref|XM_023444423.1|	0.0492601	0.940785	0.292107	0.813745	KNC29902	0.065	0.952	-0.0176	0.983828
ref|XR_002762499.1|	-0.077689	0.940851	0.996803	0.534925	NA	NA	NA	NA	NA
ref|XM_023450458.1|	-0.0218856	0.940882	0.0833297	0.9005	NA	NA	NA	NA	NA
ref|XM_023446890.1|	0.0173079	0.940908	0.151028	0.678811	KNC32369	0.0154	0.952	-0.198	0.579495
ref|XM_023435530.1|	-0.0464297	0.941026	-0.839223	0.534925	KNC21009	-0.0496	0.952	0.0357	0.957462
ref|XM_023445365.1|	-0.0141877	0.941096	0.116875	0.705535	KNC30844	0.0154	0.952	-0.198	0.579495
ref|XM_023439409.1|	0.0154832	0.941295	-0.379857	0.534925	KNC24888	0.242	0.952	0.979	0.579495
ref|XM_023445955.1|	-0.0782781	0.941376	-0.726285	0.650282	KNC31434	-0.0455	0.952	-0.198	0.579495
ref|XM_023443291.1|	-0.0488432	0.941376	0.481005	0.627336	KNC28770	0.145	0.769	-0.0613	0.940253
ref|XM_023446710.1|	-0.105336	0.94144	-0.966666	0.655329	KNC32189	-0.162	0.952	0.328	0.871415
ref|XM_023445369.1|	0.119656	0.94144	-0.319723	0.931036	KNC30848	-0.0528	0.96	-1.41	0.579495
ref|XM_023450772.1|	-0.0585942	0.941538	-0.363483	0.803184	NA	NA	NA	NA	NA
ref|XM_023438651.1|	0.0707299	0.941538	-1.04954	0.534925	KNC24130	0.0154	0.952	-0.198	0.579495
ref|XM_023447751.1|	-0.0313546	0.941624	-0.0255415	0.98095	KNC33230	0.0587	0.952	0.731	0.579495
ref|XM_023441874.1|	0.0139735	0.941687	-0.0279643	0.948207	KNC27353	-0.0572	0.952	-0.0191	0.976353
ref|XM_023444032.1|	-0.0200725	0.941692	0.235388	0.534925	KNC29511	-0.121	0.717	0.194	0.579495
ref|XM_023448392.1|	-0.0245155	0.941814	-0.117248	0.862206	KNC33871	-0.101	0.838	-0.024	0.968852
ref|XM_023447460.1|	0.0284144	0.941814	0.36348	0.534925	KNC32939	0.213	0.88	-0.675	0.579495
ref|XM_023442164.1|	0.0331906	0.941814	0.465777	0.534925	KNC27643	0.165	0.942	0.141	0.922445
ref|XM_023449069.1|	0.0473165	0.941814	-0.129731	0.929766	KNC34548	-0.0519	0.952	-0.333	0.579495
ref|XM_023452243.1|	0.0648683	0.941814	0.539489	0.703942	NA	NA	NA	NA	NA
ref|XM_023441109.1|	0.100933	0.941814	-0.65692	0.791977	KNC26588	-0.138	0.952	0.325	0.887552
ref|XM_023443833.1|	-0.066754	0.941835	0.0980292	0.961702	KNC29312	0.162	0.812	0.195	0.76465
ref|XM_023451789.1|	0.0282188	0.941914	0.18151	0.793625	NA	NA	NA	NA	NA
ref|XM_023438430.1|	-0.041053	0.941963	0.460403	0.556117	KNC23909	-0.00539	0.989	-0.115	0.911069
ref|XM_023447277.1|	-0.037094	0.941963	0.0685622	0.951425	KNC32756	0.0154	0.952	-0.198	0.579495
ref|XM_023440449.1|	-0.0329557	0.941963	-0.23933	0.759764	KNC25928	-0.428	0.717	-0.156	0.923471
ref|XM_023450897.1|	-0.018068	0.941963	0.223296	0.534925	NA	NA	NA	NA	NA
ref|XM_023442346.1|	0.0333777	0.941963	0.672144	0.534925	KNC27825	0.15	0.952	0.0978	0.954059
ref|XM_023449954.1|	-0.0170387	0.942009	0.154724	0.665902	NA	NA	NA	NA	NA
ref|XM_023435534.1|	0.0152141	0.942009	-0.0942378	0.804967	KNC21013	0.0827	0.952	-0.33	0.591381
ref|XM_023442979.1|	0.0820701	0.942042	0.454703	0.832965	KNC28458	0.157	0.952	-0.0403	0.98012
ref|XM_023448625.1|	0.0133192	0.942248	0.0822714	0.805353	KNC34104	0.0154	0.952	-0.198	0.579495
ref|XM_023447846.1|	0.0385539	0.942248	-0.114503	0.926176	KNC33325	-0.0152	0.958	-0.362	0.579495
ref|XM_023440915.1|	0.0407806	0.942248	0.744648	0.534925	KNC26394	0.044	0.967	1.06	0.579495
ref|XM_023437994.1|	-0.0238018	0.942279	0.524056	0.534925	KNC23473	0.0499	0.952	0.243	0.579495
ref|XM_023436152.1|	-0.0231186	0.942279	-0.171619	0.75069	KNC21631	0.0378	0.967	0.151	0.944562
ref|XM_023447134.1|	-0.0115109	0.942324	-0.125619	0.567102	KNC32613	0.0784	0.952	0.0881	0.892091
ref|XM_023449528.1|	0.0621382	0.942534	-0.879514	0.534925	KNC35007	0.166	0.923	0.296	0.736605
ref|XM_023453037.1|	-0.0275236	0.942571	0.0820923	0.927437	NA	NA	NA	NA	NA
ref|XM_023450936.1|	-0.00979571	0.942571	-0.0917987	0.652171	NA	NA	NA	NA	NA
ref|XM_023452765.1|	0.0205972	0.942571	0.322945	0.534925	NA	NA	NA	NA	NA
ref|XM_023446337.1|	-0.0111999	0.942585	-0.0755303	0.782024	KNC31816	0.0622	0.952	-0.467	0.579495
ref|XM_023450977.1|	-0.0172722	0.942596	0.031055	0.952891	NA	NA	NA	NA	NA
ref|XM_023439017.1|	0.0679439	0.943022	0.188923	0.929766	KNC24496	-0.0115	0.979	0.437	0.579495
ref|XM_023439673.1|	-0.111907	0.943109	-1.39986	0.534925	KNC25152	0.0154	0.952	-0.198	0.579495
ref|XM_023451140.1|	-0.0718312	0.943109	0.220409	0.924649	NA	NA	NA	NA	NA
ref|XM_023447650.1|	-0.0479613	0.943109	0.0207377	0.991987	KNC33129	0.196	0.898	0.025	0.988123
ref|XM_023438519.1|	-0.0244591	0.943109	0.0107746	0.991867	KNC23998	0.0154	0.952	-0.198	0.579495
ref|XM_023439840.1|	-0.0226758	0.943109	0.0110959	0.990961	KNC25319	-0.16	0.798	0.018	0.98487
ref|XM_023444886.1|	-0.0191014	0.943109	0.168034	0.687007	KNC30365	0.132	0.772	-0.142	0.766567
ref|XM_023444773.1|	-0.0151713	0.943109	-0.0702548	0.872862	KNC30252	-0.11	0.843	0.331	0.579495
ref|XM_023440438.1|	0.0161494	0.943109	0.255299	0.534925	KNC25917	0.0567	0.952	0.182	0.773003
ref|XM_023441204.1|	0.0189484	0.943109	0.0840892	0.87988	KNC26683	0.0154	0.952	-0.198	0.579495
ref|XM_023437660.1|	0.0200791	0.943109	-0.239733	0.534925	KNC23139	-0.0443	0.952	0.00878	0.993638
ref|XM_023436674.1|	0.0219657	0.943109	0.0647392	0.927361	KNC22153	0.0205	0.952	-0.0125	0.988984
ref|XM_023450868.1|	0.0247489	0.943109	-0.0383721	0.961702	NA	NA	NA	NA	NA
ref|XM_023436275.1|	0.0256177	0.943109	-0.27886	0.574738	KNC21754	-0.0557	0.929	0.0019	0.997734
ref|XM_023453455.1|	0.0299149	0.943109	-0.0660024	0.944842	NA	NA	NA	NA	NA
ref|XM_023444118.1|	0.0339279	0.943109	-0.110116	0.92162	KNC29597	0.0154	0.952	-0.198	0.579495
ref|XM_023442602.1|	0.0351487	0.943109	0.0300249	0.980406	KNC28081	-0.153	0.725	-0.0392	0.948931
ref|XM_023448435.1|	0.0436183	0.943109	-0.19918	0.873898	KNC33914	-0.0805	0.938	-0.124	0.807211
ref|XM_023441908.1|	0.052972	0.943109	0.151062	0.92957	KNC27387	-0.0963	0.952	-0.302	0.747849
ref|XM_023443836.1|	0.0567602	0.943109	-0.563486	0.626736	KNC29315	-0.0411	0.952	-0.146	0.724155
ref|XM_023437437.1|	0.065025	0.943109	-0.929205	0.534925	KNC22916	-0.13	0.749	-0.12	0.769611
ref|XM_023436083.1|	0.0797515	0.943109	0.0708365	0.979632	KNC21562	0.229	0.795	0.14	0.903901
ref|XM_023439477.1|	0.125374	0.943109	0.901313	0.764887	KNC24956	0.0786	0.952	-0.297	0.579495
ref|XM_023448981.1|	0.0228262	0.943137	0.0741151	0.921846	KNC34460	0.082	0.952	-0.333	0.579495
ref|XR_002762488.1|	0.0507758	0.943137	-0.41291	0.723015	NA	NA	NA	NA	NA
ref|XM_023453024.1|	-0.0744725	0.943214	-1.56012	0.534925	NA	NA	NA	NA	NA
ref|XM_023444145.1|	-0.0568406	0.943214	0.212855	0.906598	KNC29624	0.222	0.952	-0.29	0.901697
ref|XM_023444892.1|	-0.0197746	0.943214	0.0448411	0.943681	KNC30371	-0.278	0.815	0.387	0.702345
ref|XM_023435637.1|	0.0242423	0.943214	-0.371	0.534925	KNC21116	0.0439	0.952	-0.179	0.87711
ref|XM_023450566.1|	0.0360837	0.943214	-0.0785255	0.948295	NA	NA	NA	NA	NA
ref|XM_023446413.1|	0.104751	0.943214	-0.913666	0.688295	KNC31892	0.0382	0.952	0.499	0.579495
ref|XM_023448477.1|	-0.0250957	0.943247	-0.268202	0.589191	KNC33956	0.061	0.952	0.557	0.726147
ref|XM_023437410.1|	0.0309496	0.943254	-0.00451118	0.99788	KNC22889	0.0883	0.952	0.162	0.907874
ref|XM_023447345.1|	0.0565461	0.943254	-0.358589	0.804777	KNC32824	0.0631	0.952	0.117	0.854576
ref|XM_023449038.1|	0.0787052	0.943254	1.00835	0.534925	KNC34517	-0.124	0.727	0.0563	0.907954
ref|XM_023438017.1|	-0.0882257	0.943258	0.974091	0.566228	KNC23496	0.324	0.725	-0.0163	0.992524
ref|XM_023435323.1|	-0.0353989	0.943258	0.652072	0.534925	KNC20802	-0.0469	0.944	0.132	0.579495
ref|XM_023453459.1|	-0.0244091	0.943258	-0.224257	0.670597	NA	NA	NA	NA	NA
ref|XM_023446393.1|	-0.0193747	0.943258	0.0979697	0.856494	KNC31872	0.19	0.769	-0.304	0.579495
ref|XM_023444981.1|	-0.0162274	0.943258	0.0696139	0.885907	KNC30460	-0.0213	0.952	0.197	0.641339
ref|XM_023440705.1|	-0.013386	0.943258	0.0174162	0.967449	KNC26184	0.0926	0.916	-0.078	0.906842
ref|XM_023444349.1|	0.0104093	0.943258	-0.144035	0.534925	KNC29828	0.155	0.727	0.0414	0.948931
ref|XM_023448378.1|	0.0158782	0.943258	0.0472762	0.928344	KNC33857	-0.127	0.717	0.155	0.579495
ref|XM_023438694.1|	0.0164781	0.943258	0.166748	0.62287	KNC24173	-0.257	0.923	0.486	0.705374
ref|XM_023451271.1|	0.0188034	0.943258	-0.0108605	0.988033	NA	NA	NA	NA	NA
ref|XM_023444289.1|	0.0190266	0.943258	-0.467437	0.534925	KNC29768	0.0154	0.952	-0.198	0.579495
ref|XM_023452984.1|	0.0202418	0.943258	-0.168206	0.714946	NA	NA	NA	NA	NA
ref|XM_023452346.1|	0.0205312	0.943258	0.00091381	0.998994	NA	NA	NA	NA	NA
ref|XM_023436076.1|	0.0257469	0.943258	0.0484087	0.951425	KNC21555	0.0431	0.952	0.081	0.823413
ref|XM_023446888.1|	0.0288284	0.943258	0.184419	0.805189	KNC32367	0.143	0.777	-0.13	0.819257
ref|XM_023445602.1|	0.0647763	0.943258	-1.32655	0.534925	KNC31081	-0.0339	0.952	-0.15	0.741309
ref|XM_023440332.1|	-0.0246433	0.943285	0.389368	0.534925	KNC25811	-0.213	0.952	-0.192	0.924665
ref|XM_023452622.1|	-0.0154881	0.943285	0.0972946	0.807462	NA	NA	NA	NA	NA
ref|XM_023450151.1|	-0.0414423	0.943324	0.465384	0.564602	NA	NA	NA	NA	NA
ref|XM_023448214.1|	-0.0397693	0.943324	0.070294	0.954612	KNC33693	0.0219	0.979	-0.0904	0.968852
ref|XM_023436098.1|	0.016523	0.943324	-0.0943421	0.831794	KNC21577	-0.0656	0.916	-0.162	0.579495
ref|XM_023443008.1|	0.0195929	0.943324	0.230796	0.539465	KNC28487	0.125	0.768	-0.356	0.579495
ref|XM_023450264.1|	0.0306696	0.943324	-0.137052	0.880719	NA	NA	NA	NA	NA
ref|XM_023453553.1|	0.0554236	0.943324	0.739588	0.534925	NA	NA	NA	NA	NA
ref|XM_023445680.1|	0.109379	0.943324	0.937887	0.727789	KNC31159	0.0792	0.931	0.00449	0.995071
ref|XM_023452890.1|	0.0139681	0.943356	-0.100769	0.769168	NA	NA	NA	NA	NA
ref|XM_023451370.1|	0.0598658	0.943432	1.11646	0.534925	NA	NA	NA	NA	NA
ref|XM_023435311.1|	-0.0552315	0.943495	0.294304	0.846228	KNC20790	0.175	0.859	0.0499	0.963055
ref|XM_023444578.1|	0.144968	0.943495	0.638029	0.88409	KNC30057	0.042	0.952	-0.221	0.85827
ref|XM_023438318.1|	-0.0294955	0.943497	0.331331	0.590208	KNC23797	0.173	0.952	-0.0135	0.995771
ref|XM_023445487.1|	-0.0232831	0.943497	0.317145	0.534925	KNC30966	0.175	0.952	0.147	0.947358
ref|XM_023453151.1|	-0.0214915	0.943497	-0.2884	0.534925	NA	NA	NA	NA	NA
ref|XM_023446531.1|	-0.0193055	0.943497	-0.310825	0.534925	KNC32010	0.0775	0.952	0.0416	0.959809
ref|XM_023439966.1|	0.0161592	0.943497	0.0421468	0.935247	KNC25445	-0.731	0.716	1.78	0.529483
ref|XM_023441670.1|	0.0186553	0.943497	-0.0420532	0.944771	KNC27149	0.0154	0.952	-0.198	0.579495
ref|XM_023451183.1|	0.0209212	0.943497	0.0459589	0.945828	NA	NA	NA	NA	NA
ref|XM_023448303.1|	0.024771	0.943497	-0.285082	0.552083	KNC33782	0.0154	0.952	-0.198	0.579495
ref|XM_023439648.1|	-0.0316566	0.943565	-0.286053	0.682196	KNC25127	0.0154	0.952	-0.198	0.579495
ref|XM_023440686.1|	-0.031041	0.943565	0.0680806	0.945524	KNC26165	0.253	0.844	-0.197	0.889682
ref|XM_023440495.1|	-0.0574169	0.943624	0.703235	0.534925	KNC25974	0.0677	0.952	0.0807	0.889339
ref|XM_023452658.1|	-0.0519647	0.943624	0.0633109	0.970896	NA	NA	NA	NA	NA
ref|XM_023442765.1|	-0.0117931	0.943624	-0.0282191	0.941939	KNC28244	0.0546	0.952	-0.0836	0.92225
ref|XM_023444764.1|	-0.0298712	0.943624	-0.374129	0.534925	KNC30243	-0.132	0.758	-0.0808	0.886117
ref|XM_023444253.1|	-0.0221027	0.943624	0.321244	0.534925	KNC29732	0.0154	0.952	-0.198	0.579495
ref|XM_023436290.1|	-0.014371	0.943624	-0.0331548	0.943681	KNC21769	0.104	0.952	0.262	0.900605
ref|XR_002762733.1|	-0.0395374	0.943839	-0.286816	0.770106	NA	NA	NA	NA	NA
ref|XR_002762734.1|	-0.0395374	0.943839	-0.286816	0.770106	NA	NA	NA	NA	NA
ref|XR_002762735.1|	-0.0395374	0.943839	-0.286816	0.770106	NA	NA	NA	NA	NA
ref|XM_023439343.1|	-0.0333134	0.943839	-0.047309	0.963939	KNC24822	0.106	0.952	-0.209	0.780904
ref|XM_023448654.1|	-0.0149376	0.943839	-0.253625	0.534925	KNC34133	-0.0283	0.952	0.251	0.696485
ref|XM_023439614.1|	-0.0454459	0.944093	-0.582644	0.534925	KNC25093	0.196	0.944	0.263	0.846597
ref|XM_023437912.1|	-0.0390991	0.944093	-0.0761552	0.951425	KNC23391	-0.233	0.815	0.108	0.942323
ref|XM_023442961.1|	-0.0218305	0.944093	0.222044	0.631736	KNC28440	0.0696	0.932	0.0793	0.868525
ref|XM_023437871.1|	0.0316311	0.944093	-0.00230586	0.998597	KNC23350	-0.156	0.952	-1.05	0.579495
ref|XM_023449532.1|	0.0901683	0.944093	-0.627734	0.782844	NA	NA	NA	NA	NA
ref|XM_023452601.1|	-0.0238598	0.944099	0.149492	0.81261	NA	NA	NA	NA	NA
ref|XM_023452563.1|	0.0481323	0.944099	0.93791	0.534925	NA	NA	NA	NA	NA
ref|XM_023453511.1|	0.10979	0.944099	-1.07691	0.640158	NA	NA	NA	NA	NA
ref|XM_023447942.1|	-0.0368844	0.944132	-0.456615	0.534925	KNC33421	0.0798	0.952	-0.066	0.950756
ref|XM_023453032.1|	-0.0629227	0.944201	0.130142	0.948494	NA	NA	NA	NA	NA
ref|XM_023446199.1|	-0.0220075	0.944201	0.375328	0.534925	KNC31678	0.903	0.657	-0.0493	0.988984
ref|XM_023436389.1|	-0.00961365	0.944201	-0.102746	0.603752	KNC21868	-0.0624	0.952	-0.0436	0.944562
ref|XM_023443926.1|	0.0308915	0.944201	-0.0663546	0.946259	KNC29405	0.313	0.725	0.124	0.918717
ref|XM_023439087.1|	-0.144443	0.944297	-1.25555	0.706618	KNC24566	-0.184	0.772	-0.304	0.579495
ref|XM_023436710.1|	-0.0120356	0.944297	0.155696	0.534925	KNC22189	0.0154	0.952	-0.198	0.579495
ref|XM_023448603.1|	-0.0348927	0.944344	-0.0706622	0.950302	KNC34082	0.157	0.727	-0.311	0.579495
ref|XM_023444651.1|	0.0547298	0.944373	1.70381	0.46511	KNC30130	0.0473	0.952	0.0331	0.946314
ref|XM_023447554.1|	0.0212178	0.944472	0.164304	0.75204	KNC33033	0.0921	0.952	-0.128	0.894611
ref|XR_002762738.1|	-0.0620621	0.944548	-0.452946	0.771525	NA	NA	NA	NA	NA
ref|XM_023453644.1|	-0.0604612	0.94456	-0.152643	0.9385	NA	NA	NA	NA	NA
ref|XM_023437978.1|	-0.0673051	0.944628	1.19034	0.534925	KNC23457	0.115	0.952	-0.122	0.928456
ref|XM_023453784.1|	-0.0382617	0.944633	0.430425	0.58292	NA	NA	NA	NA	NA
ref|XM_023446029.1|	-0.015037	0.944633	-0.0828663	0.843355	KNC31508	0.158	0.727	-0.0976	0.852315
ref|XM_023445024.1|	0.0107121	0.944633	0.0923561	0.709756	KNC30503	-0.0101	0.961	0.142	0.622789
ref|XM_023438546.1|	0.0708282	0.944714	-0.0296428	0.992777	KNC24025	0.285	0.926	0.187	0.941073
ref|XM_023435783.1|	-0.0194509	0.944802	-0.101169	0.856139	KNC21262	-0.0675	0.952	0.0627	0.922445
ref|XM_023436471.1|	0.193837	0.944923	-3.29957	0.534925	KNC21950	-0.0261	0.952	-0.0964	0.837242
ref|XM_023453763.1|	0.0135626	0.945083	0.0059712	0.992367	NA	NA	NA	NA	NA
ref|XM_023445936.1|	0.0146519	0.945089	0.00519084	0.994444	KNC31415	0.0179	0.977	0.252	0.856446
ref|XM_023451750.1|	0.0219589	0.945125	0.323646	0.534925	NA	NA	NA	NA	NA
ref|XM_023440023.1|	-0.0678181	0.945134	0.744344	0.59751	KNC25502	0.0117	0.96	-0.127	0.737444
ref|XM_023448261.1|	0.0397918	0.945171	0.345608	0.714488	KNC33740	-0.0519	0.952	-0.333	0.579495
ref|XM_023449383.1|	-0.0607362	0.945639	-0.18081	0.92957	KNC34862	-0.29	0.923	0.0403	0.988187
ref|XM_023452016.1|	-0.0528328	0.945639	0.147875	0.931789	NA	NA	NA	NA	NA
ref|XM_023448143.1|	-0.0227264	0.945639	0.0512592	0.945475	KNC33622	-0.0518	0.952	0.122	0.867779
ref|XM_023444557.1|	-0.0187141	0.945639	-0.114536	0.822423	KNC30036	0.0073	0.965	0.0678	0.815671
ref|XM_023448676.1|	0.026339	0.945639	-0.500458	0.534925	KNC34155	0.327	0.645	-0.124	0.891772
ref|XM_023437450.1|	-0.0507802	0.945684	0.0613252	0.972123	KNC22929	-0.0799	0.759	-0.0449	0.897085
ref|XM_023445314.1|	0.0465797	0.945684	-0.0808528	0.957125	KNC30793	0.124	0.717	0.0387	0.940253
ref|XR_002762493.1|	-0.0593726	0.945705	-0.289223	0.871914	NA	NA	NA	NA	NA
ref|XM_023442679.1|	0.0159566	0.945706	0.107765	0.798769	KNC28158	-0.159	0.795	0.241	0.628683
ref|XM_023446682.1|	0.0206212	0.945706	0.0267703	0.969171	KNC32161	-0.259	0.768	0.105	0.941545
ref|XM_023443097.1|	-0.0587792	0.945813	0.029229	0.990998	KNC28576	-0.142	0.94	0.371	0.582973
ref|XM_023450147.1|	-0.0979665	0.945973	-0.292315	0.92957	NA	NA	NA	NA	NA
ref|XM_023438124.1|	-0.0296725	0.945973	0.289822	0.662298	KNC23603	0.0154	0.952	-0.198	0.579495
ref|XM_023441189.1|	-0.0140518	0.945973	-0.0517932	0.915406	KNC26668	0.182	0.952	-0.457	0.755405
ref|XM_023439261.1|	-0.0130792	0.945973	-0.0208038	0.961207	KNC24740	0.16	0.952	-1.13	0.579495
ref|XM_023446108.1|	-0.0306301	0.94604	-0.226053	0.772221	KNC31587	-0.0591	0.952	0.111	0.775134
ref|XM_023438920.1|	0.0135631	0.94604	0.0592275	0.88972	KNC24399	-0.0442	0.952	-0.0908	0.889682
ref|XM_023436620.1|	0.0092925	0.94616	-0.128011	0.534925	KNC22099	0.0154	0.952	-0.198	0.579495
ref|XM_023445162.1|	-0.0271844	0.946196	0.662198	0.534925	KNC30641	-0.0708	0.835	-0.068	0.840052
ref|XM_023448326.1|	-0.0654623	0.946422	-0.33608	0.862418	KNC33805	0.359	0.844	0.552	0.686119
ref|XM_023445035.1|	-0.0680983	0.946668	-0.993757	0.534925	KNC30514	0.127	0.812	0.0347	0.960198
ref|XM_023447056.1|	-0.0568173	0.946668	0.0852868	0.963378	KNC32535	-0.014	0.952	-0.134	0.579495
ref|XM_023441048.1|	-0.0415276	0.946668	0.567094	0.534925	KNC26527	0.116	0.863	-0.247	0.579495
ref|XM_023439647.1|	-0.0301898	0.946668	-0.554022	0.534925	KNC25126	0.0154	0.952	-0.198	0.579495
ref|XM_023450785.1|	-0.0294441	0.946668	-0.506647	0.534925	NA	NA	NA	NA	NA
ref|XM_023447683.1|	0.0198404	0.946668	-0.30131	0.534925	KNC33162	-0.0336	0.972	-0.449	0.767653
ref|XM_023447328.1|	0.0238353	0.946668	-0.108764	0.883701	KNC32807	-0.0679	0.952	0.308	0.579495
ref|XM_023437446.1|	0.025899	0.946668	-0.509073	0.534925	KNC22925	0.182	0.927	0.134	0.935539
ref|XM_023446818.1|	0.0393683	0.946668	0.234834	0.831105	KNC32297	0.449	0.725	1.1	0.579495
ref|XM_023441356.1|	0.0554848	0.946668	-0.497597	0.704981	KNC26835	-0.0799	0.758	-0.0174	0.960647
ref|XM_023436994.1|	0.147108	0.946668	1.12953	0.763369	KNC22473	0.0535	0.912	-0.12	0.58551
ref|XM_023440005.1|	0.00938457	0.946704	-0.0256441	0.934468	KNC25484	0.0474	0.952	-0.373	0.579495
ref|XM_023438031.1|	0.057723	0.94679	-0.524136	0.725227	KNC23510	0.0616	0.952	0.0174	0.993638
ref|XM_023438117.1|	0.0267277	0.946846	-0.319702	0.554865	KNC23596	0.0154	0.952	-0.198	0.579495
ref|XM_023451292.1|	-0.0120657	0.946886	-0.0758686	0.820154	NA	NA	NA	NA	NA
ref|XM_023452739.1|	0.0296183	0.946938	0.193586	0.811094	NA	NA	NA	NA	NA
ref|XM_023452610.1|	-0.0326862	0.947073	0.242896	0.774108	NA	NA	NA	NA	NA
ref|XM_023447504.1|	-0.0172571	0.947073	-0.0786259	0.887861	KNC32983	0.0994	0.927	-0.242	0.581628
ref|XM_023441194.1|	0.0130108	0.947073	0.134402	0.640745	KNC26673	0.0154	0.952	-0.198	0.579495
ref|XM_023439562.1|	0.0261662	0.947073	-0.260126	0.657548	KNC25041	-0.126	0.853	-0.0414	0.958547
ref|XM_023442513.1|	0.0596351	0.947109	0.0304601	0.990925	KNC27992	0.0154	0.952	-0.198	0.579495
ref|XM_023445485.1|	0.0153819	0.947215	-0.0442643	0.931789	KNC30964	-0.176	0.952	0.367	0.854576
ref|XM_023439541.1|	-0.131854	0.947282	1.1115	0.729204	KNC25020	-0.0255	0.952	-0.066	0.940253
ref|XM_023446420.1|	-0.0583157	0.947282	0.166935	0.931789	KNC31899	0.0154	0.952	-0.198	0.579495
ref|XM_023451709.1|	-0.0292959	0.947282	0.102443	0.921585	NA	NA	NA	NA	NA
ref|XM_023453402.1|	-0.0190899	0.947282	-0.0383762	0.951286	NA	NA	NA	NA	NA
ref|XM_023436790.1|	-0.015862	0.947282	0.253509	0.534925	KNC22269	0.0154	0.952	-0.198	0.579495
ref|XM_023436270.1|	0.0137811	0.947282	-0.188552	0.534925	KNC21749	-0.349	0.727	-0.00251	0.998631
ref|XM_023448669.1|	0.0142121	0.947282	-0.0693326	0.875273	KNC34148	0.126	0.843	0.173	0.739944
ref|XR_002762793.1|	0.0729374	0.947282	-0.804572	0.606157	NA	NA	NA	NA	NA
ref|XM_023440676.1|	-0.0336117	0.947332	0.278817	0.7381	KNC26155	0.185	0.725	-0.347	0.579495
ref|XM_023447074.1|	0.0374661	0.947332	0.16364	0.893939	KNC32553	-0.15	0.952	0.0643	0.976385
ref|XM_023436334.1|	0.0249831	0.947376	-0.251377	0.654671	KNC21813	-0.147	0.926	-0.522	0.579495
ref|XM_023439847.1|	0.020166	0.947433	-0.306998	0.534925	KNC25326	0.113	0.952	-0.373	0.865837
ref|XM_023451286.1|	0.0155869	0.947455	0.138473	0.715776	NA	NA	NA	NA	NA
ref|XM_023439202.1|	0.082205	0.947455	-0.918396	0.601695	KNC24681	-0.106	0.88	-0.148	0.775544
ref|XM_023447512.1|	0.0162646	0.947766	-0.101436	0.825017	KNC32991	0.00327	0.99	-0.175	0.71142
ref|XM_023438669.1|	0.0279145	0.947766	-0.0946612	0.921997	KNC24148	0.259	0.853	0.209	0.886405
ref|XM_023443033.1|	0.0200902	0.947791	0.0614012	0.92957	KNC28512	-0.00377	0.995	-0.103	0.950059
ref|XM_023448986.1|	0.141368	0.947791	0.742068	0.862206	KNC34465	-0.117	0.952	-0.465	0.579495
ref|XM_023451804.1|	-0.0192798	0.947867	-0.0922191	0.879164	NA	NA	NA	NA	NA
ref|XM_023445292.1|	-0.0200827	0.948108	-0.331742	0.534925	KNC30771	-0.0976	0.863	0.0465	0.944357
ref|XM_023437904.1|	-0.042542	0.948132	0.197296	0.884492	KNC23383	0.07	0.952	0.343	0.84543
ref|XM_023453187.1|	-0.0176541	0.948132	0.299154	0.534925	NA	NA	NA	NA	NA
ref|XM_023446225.1|	-0.00983016	0.948132	-0.0269684	0.935298	KNC31704	-0.0834	0.952	0.5	0.579495
ref|XM_023444683.1|	-0.01891	0.948269	0.0195291	0.977294	KNC30162	0.0154	0.952	-0.198	0.579495
ref|XM_023446921.1|	-0.0139384	0.948517	0.133966	0.681915	KNC32400	0.267	0.952	-0.642	0.678382
ref|XM_023438219.1|	-0.0102798	0.948544	-0.0841058	0.748034	KNC23698	0.199	0.725	0.189	0.72001
ref|XM_023446858.1|	0.0137073	0.948544	-0.0776012	0.84757	KNC32337	0.185	0.717	-0.0855	0.889682
ref|XM_023446185.1|	0.0510706	0.948544	-0.345391	0.805902	KNC31664	0.00999	0.977	0.214	0.729325
ref|XM_023437429.1|	-0.0838346	0.948574	-0.147803	0.9578	KNC22908	0.368	0.772	0.433	0.734446
ref|XM_023451154.1|	-0.0611811	0.948574	0.445692	0.786482	NA	NA	NA	NA	NA
ref|XM_023452584.1|	-0.0292556	0.948574	0.169238	0.842728	NA	NA	NA	NA	NA
ref|XM_023435711.1|	0.0290772	0.948574	0.45788	0.534925	KNC21190	0.408	0.726	0.0369	0.982641
ref|XM_023451311.1|	-0.0202229	0.948658	-0.0695641	0.922054	NA	NA	NA	NA	NA
ref|XM_023440801.1|	0.0116791	0.948658	0.0663996	0.848821	KNC26280	0.0415	0.952	-0.11	0.639581
ref|XM_023448731.1|	0.0229357	0.948658	0.0687778	0.930493	KNC34210	-0.0934	0.952	-0.00752	0.994355
ref|XM_023437039.1|	0.0282829	0.948658	0.401284	0.534925	KNC22518	-0.127	0.926	-0.9	0.367457
ref|XM_023442617.1|	0.0430548	0.948658	-0.43346	0.659364	KNC28096	0.0154	0.952	-0.198	0.579495
ref|XM_023440986.1|	0.0607348	0.948658	-0.823392	0.534925	KNC26465	-0.318	0.708	0.0575	0.95687
ref|XM_023447987.1|	0.0860623	0.948658	-0.936757	0.618432	KNC33466	-0.106	0.952	-0.0202	0.993638
ref|XM_023445174.1|	-0.172085	0.948669	1.4903	0.729156	KNC30653	-0.0203	0.976	-0.675	0.579495
ref|XM_023445106.1|	-0.0612615	0.948669	0.135781	0.948143	KNC30585	-0.0878	0.769	-0.09	0.769861
ref|XM_023443444.1|	-0.0394543	0.948669	0.260502	0.813745	KNC28923	0.127	0.779	-0.232	0.579495
ref|XM_023445494.1|	-0.0341087	0.948669	-0.414301	0.55858	KNC30973	-0.0535	0.952	-0.0593	0.944562
ref|XM_023440687.1|	0.0273998	0.948669	-0.10929	0.909513	KNC26166	0.0129	0.973	-0.0504	0.959326
ref|XM_023450924.1|	0.0466028	0.949129	0.611755	0.534925	NA	NA	NA	NA	NA
ref|XR_002762867.1|	-0.0710436	0.949233	0.193456	0.936593	NA	NA	NA	NA	NA
ref|XM_023445533.1|	-0.0274159	0.949233	0.00391557	0.998081	KNC31012	0.0262	0.952	-0.0988	0.842862
ref|XM_023442724.1|	0.0540069	0.949295	0.032084	0.98821	KNC28203	-0.164	0.623	0.0627	0.87502
ref|XM_023435466.1|	-0.179913	0.949325	-1.24009	0.805077	KNC20945	0.0154	0.952	-0.198	0.579495
ref|XM_023447133.1|	-0.0212998	0.949325	0.615286	0.534925	KNC32612	-0.122	0.769	0.196	0.579495
ref|XM_023453054.1|	-0.0109173	0.949325	0.182915	0.534925	NA	NA	NA	NA	NA
ref|XM_023450144.1|	0.0180794	0.949325	0.212905	0.586722	NA	NA	NA	NA	NA
ref|XM_023442994.1|	0.0203511	0.949325	-0.118036	0.844947	KNC28473	0.15	0.952	-0.0419	0.989412
ref|XM_023443448.1|	0.0270967	0.949325	0.278032	0.654976	KNC28927	0.0327	0.952	-0.232	0.579495
ref|XM_023452732.1|	0.0339876	0.949325	0.0262081	0.985135	NA	NA	NA	NA	NA
ref|XM_023439365.1|	0.0378163	0.949325	0.246007	0.821058	KNC24844	0.0742	0.952	0.148	0.858334
ref|XM_023436690.1|	0.15546	0.949325	1.39919	0.716909	KNC22169	-0.0558	0.926	0.121	0.640824
ref|XM_023449399.1|	-0.0576147	0.949478	-0.612501	0.640472	KNC34878	0.0154	0.952	-0.198	0.579495
ref|XM_023447548.1|	-0.0535823	0.949486	0.242393	0.891367	KNC33027	0.0154	0.952	-0.198	0.579495
ref|XM_023438467.1|	-0.0170961	0.949486	0.136102	0.764294	KNC23946	-0.00651	0.973	-0.0611	0.896377
ref|XM_023442709.1|	-0.0136991	0.949486	0.0758238	0.855771	KNC28188	0.0618	0.952	0.0128	0.994815
ref|XM_023452646.1|	0.0126855	0.949486	-0.121039	0.693023	NA	NA	NA	NA	NA
ref|XM_023444718.1|	0.0208005	0.949486	-0.0328299	0.963276	KNC30197	-0.014	0.952	-0.0712	0.854576
ref|XM_023437792.1|	0.0413315	0.949486	0.299439	0.791977	KNC23271	-0.00785	0.984	0.221	0.780904
ref|XM_023436167.1|	0.0155535	0.949499	-0.160243	0.656159	KNC21646	0.0154	0.952	-0.198	0.579495
ref|XM_023445856.1|	0.0107575	0.949795	-0.128926	0.576624	KNC31335	-0.023	0.952	-0.207	0.579495
ref|XM_023442964.1|	0.0590201	0.949795	-0.0116606	0.997727	KNC28443	-0.126	0.952	0.688	0.579495
ref|XM_023451189.1|	-0.025233	0.949807	0.137756	0.860077	NA	NA	NA	NA	NA
ref|XM_023440924.1|	0.0511398	0.949975	-0.203774	0.912759	KNC26403	0.0154	0.952	-0.198	0.579495
ref|XR_002762617.1|	-0.0390639	0.95008	0.447574	0.604657	NA	NA	NA	NA	NA
ref|XM_023444397.1|	0.0190498	0.95008	-0.19965	0.651235	KNC29876	0.113	0.952	-0.00358	0.997773
ref|XM_023447054.1|	-0.0549944	0.950096	0.216094	0.913658	KNC32533	0.0986	0.952	0.528	0.744079
ref|XM_023442908.1|	0.10698	0.950096	-0.298931	0.935604	KNC28387	-0.0301	0.952	0.0144	0.965964
ref|XM_023437342.1|	0.0280838	0.950303	0.194808	0.806247	KNC22821	0.116	0.952	0.167	0.885268
ref|XM_023450328.1|	-0.0387902	0.950421	-0.333001	0.739478	NA	NA	NA	NA	NA
ref|XM_023438593.1|	-0.0205416	0.950421	0.0334518	0.962212	KNC24072	0.105	0.952	0.0973	0.969816
ref|XM_023444926.1|	0.126403	0.950421	-0.569772	0.90085	KNC30405	-0.114	0.735	-0.0103	0.983828
ref|XM_023452236.1|	-0.0173881	0.950475	0.280203	0.534925	NA	NA	NA	NA	NA
ref|XM_023450370.1|	0.0463815	0.950475	0.262575	0.853044	NA	NA	NA	NA	NA
ref|XM_023441824.1|	-0.0655327	0.950532	-1.23832	0.534925	KNC27303	0.189	0.952	-0.57	0.720787
ref|XM_023439396.1|	-0.0376918	0.950532	0.100673	0.940439	KNC24875	0.271	0.916	-0.7	0.579495
ref|XM_023442823.1|	-0.0351038	0.950532	-0.00987842	0.996631	KNC28302	-0.0396	0.952	0.153	0.823413
ref|XM_023444170.1|	-0.0281441	0.950532	0.479084	0.534925	KNC29649	-0.302	0.623	0.238	0.639291
ref|XM_023453768.1|	-0.0218928	0.950532	0.128425	0.851177	NA	NA	NA	NA	NA
ref|XM_023437714.1|	-0.0216411	0.950532	0.227468	0.659941	KNC23193	0.179	0.952	0.195	0.944562
ref|XM_023441454.1|	-0.0175371	0.950532	0.208431	0.592273	KNC26933	0.247	0.916	0.26	0.869569
ref|XM_023441030.1|	0.00996225	0.950532	-0.157833	0.534925	KNC26509	0.0154	0.952	-0.198	0.579495
ref|XM_023449568.1|	0.0206157	0.950532	0.0427417	0.951425	NA	NA	NA	NA	NA
ref|XM_023440729.1|	0.0268566	0.950532	0.437664	0.534925	KNC26208	0.0358	0.952	0.0303	0.951399
ref|XM_023451507.1|	0.0311494	0.950532	0.226748	0.795924	NA	NA	NA	NA	NA
ref|XM_023441743.1|	0.035486	0.950532	-0.175867	0.879596	KNC27222	-0.082	0.952	-0.207	0.766289
ref|XM_023441570.1|	0.0407444	0.950532	-0.368943	0.725227	KNC27049	-0.114	0.952	-0.337	0.803434
ref|XM_023442185.1|	0.047566	0.950532	0.715358	0.534925	KNC27664	0.0154	0.952	-0.198	0.579495
ref|XM_023446012.1|	0.121103	0.950532	2.57121	0.534925	KNC31491	0.19	0.952	0.0251	0.993638
ref|XM_023436547.1|	0.0684964	0.950688	-0.181942	0.941384	KNC22026	0.0154	0.952	-0.198	0.579495
ref|XM_023452608.1|	-0.117601	0.950714	0.893509	0.790775	NA	NA	NA	NA	NA
ref|XM_023438847.1|	0.0116444	0.950714	-0.188789	0.534925	KNC24326	0.149	0.772	-0.208	0.642529
ref|XM_023450388.1|	0.0262245	0.950714	0.617309	0.534925	NA	NA	NA	NA	NA
ref|XM_023439345.1|	0.0321433	0.950714	-0.0174353	0.990722	KNC24824	-0.0731	0.926	-0.0198	0.972155
ref|XM_023450404.1|	0.0517476	0.950714	-0.453776	0.735893	NA	NA	NA	NA	NA
ref|XM_023447717.1|	-0.0274577	0.950719	0.681365	0.534925	KNC33196	0.0154	0.952	-0.198	0.579495
ref|XM_023441172.1|	-0.0152863	0.950887	0.0401387	0.942285	KNC26651	-0.16	0.912	-0.244	0.772451
ref|XM_023439243.1|	-0.0399695	0.950888	-0.14402	0.921888	KNC24722	-0.038	0.952	-0.0112	0.994834
ref|XM_023449861.1|	-0.0190659	0.951303	-0.103581	0.865387	NA	NA	NA	NA	NA
ref|XM_023450359.1|	-0.0127579	0.951303	0.109085	0.747274	NA	NA	NA	NA	NA
ref|XM_023448383.1|	0.0257114	0.951303	0.0224997	0.982634	KNC33862	0.141	0.952	-1.15	0.579495
ref|XM_023447555.1|	0.0355037	0.951303	0.42108	0.599577	KNC33034	-0.0921	0.952	0.0492	0.966337
ref|XR_002762591.1|	0.0718039	0.951303	0.684957	0.704735	NA	NA	NA	NA	NA
ref|XM_023442943.1|	0.015703	0.951591	0.0566049	0.921962	KNC28422	0.0417	0.957	-0.0912	0.960318
ref|XM_023437452.1|	0.0777092	0.951705	-0.456079	0.849557	KNC22931	-0.0496	0.952	0.231	0.681352
ref|XM_023446981.1|	0.103485	0.95186	-0.254701	0.945216	KNC32460	9.08e-05	1	0.387	0.579495
ref|XM_023436212.1|	-0.0213904	0.951937	-0.37576	0.534925	KNC21691	-0.0985	0.952	0.122	0.919463
ref|XM_023449666.1|	-0.0152892	0.951937	-0.00182957	0.998145	NA	NA	NA	NA	NA
ref|XM_023450047.1|	-0.00961891	0.951937	-0.00413385	0.99344	NA	NA	NA	NA	NA
ref|XM_023436741.1|	0.0189035	0.951937	0.122977	0.82851	KNC22220	0.0132	0.973	-0.464	0.579495
ref|XR_002762729.1|	0.0355166	0.951937	0.500405	0.534925	NA	NA	NA	NA	NA
ref|XM_023435607.1|	0.0668991	0.951937	0.489701	0.797057	KNC21086	0.0154	0.952	-0.198	0.579495
ref|XM_023450156.1|	-0.0545319	0.952053	-0.0288061	0.991153	NA	NA	NA	NA	NA
ref|XM_023446350.1|	0.0479303	0.952063	0.121455	0.944414	KNC31829	0.0344	0.952	0.177	0.878295
ref|XM_023445357.1|	0.0818301	0.952164	-0.652438	0.772629	KNC30836	-0.0521	0.952	-0.062	0.944357
ref|XM_023441279.1|	-0.0222285	0.95222	-0.223317	0.689156	KNC26758	-0.0417	0.952	-0.106	0.836986
ref|XM_023438022.1|	-0.0208805	0.952275	-0.44099	0.534925	KNC23501	0.0164	0.977	-0.454	0.579495
ref|XM_023451416.1|	0.00903868	0.952275	0.140297	0.534925	NA	NA	NA	NA	NA
ref|XM_023439373.1|	0.0101973	0.952275	-0.00635545	0.98821	KNC24852	0.202	0.725	0.233	0.606279
ref|XM_023437741.1|	0.0131262	0.952275	0.0789292	0.846565	KNC23220	0.0154	0.952	-0.198	0.579495
ref|XM_023436255.1|	0.0149366	0.952275	-0.214327	0.534925	KNC21734	-0.0333	0.952	0.0391	0.891627
ref|XM_023435562.1|	-0.0171503	0.952328	-0.174222	0.681662	KNC21041	0.233	0.873	0.42	0.651825
ref|XM_023446693.1|	0.0243439	0.952328	-0.184737	0.790528	KNC32172	0.0155	0.973	0.0775	0.944357
ref|XM_023450333.1|	0.0129031	0.952524	0.347674	0.534925	NA	NA	NA	NA	NA
ref|XM_023439528.1|	0.0182466	0.952524	-0.05624	0.931789	KNC25007	0.054	0.952	0.157	0.834885
ref|XM_023438487.1|	0.0199899	0.952524	-0.125797	0.840643	KNC23966	0.362	0.844	-0.314	0.863213
ref|XM_023447071.1|	0.00909803	0.952537	-0.134995	0.534925	KNC32550	0.0596	0.892	0.0768	0.805741
ref|XM_023448638.1|	-0.0624748	0.952605	0.548264	0.740309	KNC34117	0.0154	0.952	-0.198	0.579495
ref|XM_023438473.1|	-0.042885	0.952605	0.454125	0.663261	KNC23952	0.00107	0.996	0.0763	0.922669
ref|XM_023443574.1|	-0.0242945	0.952605	0.357576	0.534925	KNC29053	0.0154	0.952	-0.198	0.579495
ref|XM_023451577.1|	-0.0207207	0.952605	0.0463731	0.949847	NA	NA	NA	NA	NA
ref|XM_023449232.1|	0.0759748	0.952605	-0.304291	0.916477	KNC34711	0.0606	0.952	-0.141	0.940253
ref|XM_023438883.1|	-0.103731	0.952646	-1.21068	0.611935	KNC24362	-0.125	0.952	-0.0552	0.961969
ref|XM_023439686.1|	-0.0793001	0.952646	-1.85844	0.534925	KNC25165	-0.0964	0.944	0.0559	0.94617
ref|XM_023448828.1|	-0.023084	0.952646	0.336163	0.534925	KNC34307	0.0564	0.952	-0.0592	0.959424
ref|XR_002762728.1|	-0.020294	0.952646	-0.0887293	0.903781	NA	NA	NA	NA	NA
ref|XM_023452084.1|	0.0122554	0.952646	0.0667085	0.86927	NA	NA	NA	NA	NA
ref|XM_023442253.1|	0.0133372	0.952646	0.120278	0.736198	KNC27732	0.151	0.844	-0.0971	0.915309
ref|XM_023452835.1|	0.0178099	0.952646	0.264785	0.534925	NA	NA	NA	NA	NA
ref|XM_023445021.1|	0.0269584	0.952646	0.3723	0.534925	KNC30500	0.0714	0.952	0.408	0.579495
ref|XM_023452826.1|	0.0548342	0.952646	0.208499	0.920644	NA	NA	NA	NA	NA
ref|XM_023440268.1|	0.0568293	0.952646	-0.619988	0.650559	KNC25747	0.0154	0.952	-0.198	0.579495
ref|XM_023448595.1|	0.0166431	0.952733	0.208011	0.581889	KNC34074	0.115	0.952	0.305	0.658125
ref|XM_023446587.1|	0.0199308	0.952759	0.221204	0.643978	KNC32066	-0.286	0.868	-0.242	0.886544
ref|XM_023438906.1|	0.031157	0.952759	0.166846	0.874217	KNC24385	0.0154	0.952	-0.198	0.579495
ref|XM_023436557.1|	0.13149	0.952794	-2.41736	0.534925	KNC22036	0.508	0.731	-0.117	0.954509
ref|XM_023444148.1|	-0.0217647	0.952988	-0.0994352	0.903423	KNC29627	0.0762	0.952	-0.688	0.579495
ref|XM_023453458.1|	0.00947781	0.952988	0.0909501	0.711673	NA	NA	NA	NA	NA
ref|XM_023441498.1|	0.0141825	0.952988	0.126793	0.740232	KNC26977	0.0154	0.952	-0.198	0.579495
ref|XM_023444159.1|	0.0182363	0.952988	0.0125159	0.987697	KNC29638	0.0766	0.868	-0.144	0.619219
ref|XM_023453483.1|	0.0989934	0.952988	-0.201867	0.954604	NA	NA	NA	NA	NA
ref|XM_023444767.1|	0.0104959	0.953064	-0.0880919	0.763898	KNC30246	0.0719	0.907	-0.179	0.579495
ref|XM_023437962.1|	0.0653677	0.95317	0.502333	0.790408	KNC23441	0.0246	0.952	0.248	0.579495
ref|XM_023450878.1|	-0.0157225	0.953226	0.208692	0.547877	NA	NA	NA	NA	NA
ref|XM_023442648.1|	0.0384356	0.953226	0.179063	0.900372	KNC28127	2.4	6.57e-06	-0.3	0.900045
ref|XM_023453142.1|	0.127187	0.953253	0.244826	0.957125	NA	NA	NA	NA	NA
ref|XM_023446895.1|	0.0218846	0.953342	0.278325	0.574115	KNC32374	0.117	0.952	-0.431	0.818778
ref|XM_023443815.1|	0.034178	0.953691	0.254574	0.800668	KNC29294	-0.0924	0.952	0.128	0.845736
ref|XM_023447640.1|	-0.119034	0.953753	-0.451375	0.921698	KNC33119	0.0154	0.952	-0.198	0.579495
ref|XM_023446373.1|	-0.0911056	0.953753	0.851205	0.731649	KNC31852	-0.0495	0.952	-0.0672	0.948931
ref|XM_023444585.1|	-0.055315	0.953753	-0.512148	0.732521	KNC30064	-0.118	0.846	0.216	0.610228
ref|XM_023444436.1|	-0.0222401	0.953753	-0.575682	0.534925	KNC29915	0.115	0.865	0.0618	0.942075
ref|XM_023438439.1|	0.0212762	0.953753	0.177102	0.770004	KNC23918	-0.284	0.727	-0.126	0.911268
ref|XM_023453578.1|	0.0219496	0.953753	0.239652	0.670597	NA	NA	NA	NA	NA
ref|XM_023448973.1|	0.0194575	0.953925	0.0661327	0.928412	KNC34452	-0.0529	0.952	-0.00756	0.993272
ref|XM_023437376.1|	0.0752495	0.953925	-0.279014	0.921959	KNC22855	0.0218	0.952	-0.0121	0.975011
ref|XM_023437867.1|	0.131425	0.953925	0.912754	0.81943	KNC23346	0.0154	0.952	-0.198	0.579495
ref|XM_023443524.1|	0.0290555	0.954056	0.100182	0.928344	KNC29003	-0.0513	0.952	-0.33	0.579495
ref|XM_023451484.1|	0.0324623	0.954062	0.392982	0.611171	NA	NA	NA	NA	NA
ref|XM_023450364.1|	-0.0196985	0.954085	-0.0137261	0.987697	NA	NA	NA	NA	NA
ref|XM_023446046.1|	0.0145616	0.954085	0.0531494	0.923772	KNC31525	-0.14	0.952	0.0123	0.993659
ref|XM_023445931.1|	0.0210482	0.954085	-0.210746	0.702444	KNC31410	0.0517	0.952	0.149	0.939609
ref|XM_023449077.1|	0.103258	0.954085	-0.193741	0.959209	KNC34556	0.0154	0.952	-0.198	0.579495
ref|XM_023437571.1|	0.0131894	0.954137	-0.0883717	0.829252	KNC23050	0.0287	0.952	0.0149	0.977682
ref|XM_023449025.1|	-0.0804567	0.954453	0.198417	0.946654	KNC34504	-0.0816	0.894	0.103	0.814708
ref|XM_023445140.1|	-0.0421934	0.954453	-0.0632737	0.968107	KNC30619	0.12	0.952	-0.2	0.909915
ref|XM_023449531.1|	-0.0408511	0.954453	0.352941	0.759195	NA	NA	NA	NA	NA
ref|XM_023447992.1|	-0.0384236	0.954453	0.157175	0.918565	KNC33471	0.0571	0.952	-0.44	0.707682
ref|XM_023451124.1|	-0.0157571	0.954453	-0.13083	0.773409	NA	NA	NA	NA	NA
ref|XM_023443529.1|	0.0126684	0.954453	0.0373068	0.936593	KNC29008	0.123	0.952	0.347	0.811734
ref|XM_023448393.1|	0.0138082	0.954453	0.0148195	0.978721	KNC33872	0.0154	0.952	-0.198	0.579495
ref|XM_023443701.1|	0.0143658	0.954453	0.227833	0.534925	KNC29180	-0.0539	0.952	-0.0675	0.948931
ref|XM_023436872.1|	0.0268301	0.954453	-0.168039	0.843366	KNC22351	-0.123	0.926	0.118	0.895854
ref|XR_002762632.1|	0.0490639	0.954453	0.813841	0.534925	NA	NA	NA	NA	NA
ref|XM_023452859.1|	0.0739195	0.954453	-0.0191176	0.997208	NA	NA	NA	NA	NA
ref|XM_023438311.1|	0.0603315	0.954501	0.318627	0.879372	KNC23790	0.0757	0.952	-0.0306	0.961834
ref|XM_023438402.1|	0.105258	0.954501	1.01169	0.722493	KNC23881	0.106	0.923	0.0111	0.992524
ref|XM_023453373.1|	-0.109198	0.954638	1.85632	0.534925	NA	NA	NA	NA	NA
ref|XM_023446970.1|	-0.0547035	0.954638	0.462763	0.768273	KNC32449	0.0154	0.952	-0.198	0.579495
ref|XM_023445278.1|	-0.0167046	0.954638	0.101512	0.852185	KNC30757	0.904	0.31	0.333	0.847925
ref|XM_023439423.1|	-0.0107374	0.954638	0.139445	0.57115	KNC24902	0.0795	0.952	0.279	0.837242
ref|XM_023443797.1|	-0.00979974	0.954638	0.163213	0.534925	KNC29276	-0.0287	0.982	0.633	0.828454
ref|XM_023435529.1|	0.0239701	0.954638	-0.458674	0.534925	KNC21008	-0.0104	0.972	0.168	0.682654
ref|XM_023438209.1|	0.117422	0.954638	-3.28077	0.534925	KNC23688	-0.00919	0.973	0.179	0.620996
ref|XM_023438099.1|	0.031223	0.954677	-0.110033	0.927183	KNC23578	-0.0535	0.952	-0.0593	0.944562
ref|XM_023437985.1|	0.0404175	0.954722	-0.0071046	0.99788	KNC23464	0.0798	0.952	-0.328	0.579495
ref|XM_023441876.1|	0.0213459	0.954753	0.126462	0.857717	KNC27355	0.0743	0.952	0.15	0.858334
ref|XM_023448749.1|	0.0253571	0.954771	0.0353723	0.971311	KNC34228	0.0679	0.952	-0.288	0.906086
ref|XM_023446600.1|	-0.0243946	0.954794	-0.404294	0.534925	KNC32079	-0.0859	0.952	-0.397	0.718847
ref|XM_023435504.1|	-0.099849	0.954855	0.0416185	0.994444	KNC20983	0.278	0.93	0.423	0.799824
ref|XM_023440296.1|	0.0157725	0.954855	0.0114916	0.987346	KNC25775	0.394	0.785	-0.712	0.579495
ref|XM_023436656.1|	0.0438181	0.954855	-0.329221	0.804041	KNC22135	-0.288	0.916	-0.107	0.959424
ref|XM_023451631.1|	-0.0138889	0.954893	0.0562224	0.918565	NA	NA	NA	NA	NA
ref|XM_023452557.1|	0.0187402	0.954893	0.065222	0.928344	NA	NA	NA	NA	NA
ref|XM_023442354.1|	0.012107	0.955028	0.116939	0.72336	KNC27833	-0.0995	0.8	0.0457	0.941058
ref|XM_023453295.1|	-0.146763	0.955077	-2.44129	0.534925	NA	NA	NA	NA	NA
ref|XM_023438278.1|	-0.0896524	0.955077	1.88445	0.534925	KNC23757	0.0362	0.952	0.0134	0.985375
ref|XM_023445358.1|	-0.0743758	0.955077	0.204311	0.943478	KNC30837	-0.0551	0.952	0.507	0.579495
ref|XM_023441645.1|	-0.0301882	0.955077	-0.0305518	0.980526	KNC27124	0.0154	0.952	-0.198	0.579495
ref|XM_023448914.1|	-0.019671	0.955077	0.0834801	0.915224	KNC34393	-0.0468	0.952	-0.0728	0.913121
ref|XM_023444962.1|	-0.0121112	0.955077	-0.316355	0.534925	KNC30441	0.209	0.772	0.0166	0.989748
ref|XM_023453757.1|	-0.00844444	0.955077	0.123336	0.534925	NA	NA	NA	NA	NA
ref|XM_023445479.1|	0.02316	0.955077	-0.221636	0.731284	KNC30958	-0.122	0.815	-0.3	0.579495
ref|XM_023443146.1|	0.0253369	0.955077	0.145268	0.866766	KNC28625	0.0301	0.952	0.142	0.843298
ref|XM_023441634.1|	0.027328	0.955077	-0.103927	0.922185	KNC27113	0.0154	0.952	-0.198	0.579495
ref|XM_023437354.1|	0.0318972	0.955077	0.0812294	0.94617	KNC22833	-0.0831	0.89	0.106	0.806111
ref|XM_023444351.1|	0.0546233	0.955077	0.631553	0.640613	KNC29830	-0.0456	0.952	-0.0741	0.934194
ref|XM_023443901.1|	0.0517884	0.955242	-0.20973	0.918586	KNC29380	0.179	0.751	-0.226	0.627715
ref|XM_023440235.1|	-0.00986477	0.955275	0.277488	0.534925	KNC25714	-0.101	0.926	0.216	0.649012
ref|XM_023436806.1|	-0.0587641	0.955324	-0.194484	0.930533	KNC22285	-0.105	0.781	0.0986	0.810104
ref|XM_023440639.1|	0.00955152	0.955324	-0.210259	0.534925	KNC26118	-0.0256	0.952	0.317	0.579495
ref|XM_023450752.1|	0.048125	0.955324	-0.311443	0.841074	NA	NA	NA	NA	NA
ref|XM_023452597.1|	-0.0130201	0.955533	-0.0408107	0.933414	NA	NA	NA	NA	NA
ref|XM_023438855.1|	0.0263278	0.95574	0.107487	0.918565	KNC24334	0.107	0.845	0.0329	0.959424
ref|XM_023445139.1|	-0.0463206	0.955827	0.276311	0.858994	KNC30618	0.0252	0.952	-0.0658	0.935539
ref|XM_023451532.1|	0.034194	0.955872	0.299956	0.763169	NA	NA	NA	NA	NA
ref|XM_023453060.1|	-0.0110629	0.955952	-0.138162	0.606019	NA	NA	NA	NA	NA
ref|XM_023452886.1|	0.0126645	0.955952	0.144641	0.653762	NA	NA	NA	NA	NA
ref|XM_023443038.1|	0.0280532	0.955952	-0.0390174	0.97245	KNC28517	-0.256	0.838	-0.253	0.837242
ref|XM_023448660.1|	-0.0382591	0.956113	-0.505373	0.578465	KNC34139	0.166	0.749	-0.165	0.732765
ref|XM_023446954.1|	-0.0158984	0.956213	0.136492	0.770832	KNC32433	0.13	0.904	0.107	0.902856
ref|XM_023447431.1|	0.036661	0.956213	0.293636	0.79105	KNC32910	0.00328	0.996	0.355	0.809788
ref|XM_023444391.1|	-0.056032	0.956499	-0.728552	0.588994	KNC29870	0.0159	0.952	0.0605	0.865259
ref|XM_023441941.1|	-0.0521965	0.956499	0.531367	0.709055	KNC27420	0.0504	0.952	0.533	0.579495
ref|XM_023438523.1|	-0.0187286	0.956499	0.127379	0.833938	KNC24002	-0.297	0.952	0.785	0.627175
ref|XM_023452156.1|	-0.0167184	0.956499	0.194931	0.649581	NA	NA	NA	NA	NA
ref|XM_023442483.1|	0.0124006	0.956499	-0.0286958	0.950736	KNC27962	-0.0286	0.952	0.188	0.579495
ref|XM_023446451.1|	0.0202181	0.956499	0.0685651	0.929766	KNC31930	0.212	0.952	-0.348	0.886454
ref|XM_023438599.1|	0.0254048	0.956499	-0.196091	0.802383	KNC24078	0.0154	0.952	-0.198	0.579495
ref|XM_023447817.1|	0.0275584	0.956499	0.575065	0.534925	KNC33296	-0.0952	0.725	0.0949	0.676422
ref|XM_023449257.1|	0.0672015	0.956499	-1.16157	0.534925	KNC34736	-0.417	0.749	0.377	0.775544
ref|XM_023445205.1|	-0.0485542	0.956597	0.955933	0.534925	KNC30684	-0.0109	0.962	0.162	0.600718
ref|XM_023440765.1|	-0.0309973	0.956597	0.344705	0.670385	KNC26244	0.0944	0.952	-0.0772	0.932357
ref|XM_023448708.1|	0.0200633	0.956597	0.237417	0.640099	KNC34187	-0.217	0.751	0.673	0.569392
ref|XM_023449864.1|	0.0201933	0.956597	0.296478	0.534925	NA	NA	NA	NA	NA
ref|XM_023436664.1|	0.0217037	0.956597	0.176924	0.79005	KNC22143	0.0154	0.952	-0.198	0.579495
ref|XM_023445786.1|	0.0262559	0.956597	-0.37126	0.53816	KNC31265	0.408	0.785	0.513	0.70766
ref|XM_023440677.1|	0.117635	0.956597	-2.50864	0.534925	KNC26156	0.0154	0.952	-0.198	0.579495
ref|XM_023444477.1|	-0.0477491	0.956929	-0.854175	0.534925	KNC29956	0.0423	0.952	0.00545	0.993272
ref|XM_023438968.1|	0.0220172	0.956944	-0.249878	0.663168	KNC24447	0.0154	0.952	-0.198	0.579495
ref|XM_023436517.1|	-0.156319	0.957137	0.836376	0.905145	KNC21996	0.125	0.922	-0.0239	0.98012
ref|XM_023445171.1|	-0.00702932	0.957137	-0.224531	0.534925	KNC30650	-0.0102	0.952	-0.167	0.579495
ref|XM_023442656.1|	-0.0185479	0.957162	-0.146004	0.798769	KNC28135	0.082	0.952	-0.066	0.942323
ref|XM_023450813.1|	0.0128204	0.957257	0.187763	0.534925	NA	NA	NA	NA	NA
ref|XM_023438600.1|	0.0190353	0.957267	0.0671021	0.929312	KNC24079	0.0154	0.952	-0.198	0.579495
ref|XM_023439971.1|	0.0144574	0.957483	0.2324	0.534925	KNC25450	2	0.00323	-1.43	0.579495
ref|XM_023446505.1|	0.0208797	0.957483	-0.107698	0.88972	KNC31984	0.0154	0.952	-0.198	0.579495
ref|XM_023443992.1|	-0.0364368	0.957488	0.263225	0.825386	KNC29471	0.0154	0.952	-0.198	0.579495
ref|XM_023444413.1|	0.0084818	0.957503	-0.0183363	0.954604	KNC29892	-0.412	0.657	0.00337	0.997942
ref|XM_023449110.1|	-0.0195342	0.957547	-0.355505	0.534925	KNC34589	-0.0551	0.952	0.000787	0.999479
ref|XM_023445556.1|	0.019223	0.957547	-0.0418439	0.954604	KNC31035	0.0279	0.967	-0.0641	0.966716
ref|XM_023441604.1|	0.0198767	0.957547	0.200455	0.722638	KNC27083	-0.24	0.952	-0.389	0.815318
ref|XM_023436822.1|	0.0199309	0.957557	0.280755	0.551225	KNC22301	0.0635	0.952	-0.0364	0.990026
ref|XM_023440512.1|	-0.0448021	0.95756	0.0441758	0.981703	KNC25991	-0.774	0.881	2.03	0.579495
ref|XM_023451920.1|	-0.0595676	0.957583	-0.626089	0.703942	NA	NA	NA	NA	NA
ref|XM_023435843.1|	-0.0357449	0.957583	0.574543	0.534925	KNC21322	0.0154	0.952	-0.198	0.579495
ref|XM_023440807.1|	-0.0344683	0.957583	0.174057	0.893582	KNC26286	0.0222	0.952	0.0512	0.896838
ref|XM_023438919.1|	0.0590539	0.957583	-0.386399	0.844664	KNC24398	0.0232	0.952	0.0203	0.95667
ref|XM_023451931.1|	-0.034339	0.957696	-0.312958	0.756938	NA	NA	NA	NA	NA
ref|XM_023444755.1|	-0.0251511	0.957696	0.503988	0.534925	KNC30234	0.0213	0.952	-0.121	0.579495
ref|XM_023443985.1|	0.0458159	0.957696	-0.507095	0.680411	KNC29464	-0.0463	0.952	-0.324	0.762273
ref|XM_023444965.1|	0.0355471	0.957725	0.0478234	0.974708	KNC30444	0.153	0.923	-0.068	0.952693
ref|XM_023452761.1|	-0.141383	0.957822	-3.17401	0.534925	NA	NA	NA	NA	NA
ref|XM_023438594.1|	-0.0075724	0.957822	-0.0943933	0.623204	KNC24073	0.365	0.769	-0.492	0.641664
ref|XM_023448721.1|	0.011108	0.957822	-0.306299	0.534925	KNC34200	0.116	0.952	-0.0601	0.959809
ref|XM_023446301.1|	0.0266263	0.957822	-0.289668	0.691949	KNC31780	-0.114	0.952	0.0137	0.993539
ref|XM_023439634.1|	0.0319283	0.957822	-0.0642217	0.958187	KNC25113	-0.0818	0.952	0.00979	0.993272
ref|XM_023444158.1|	-0.0575206	0.958045	-0.0651288	0.980062	KNC29637	-0.136	0.749	0.00122	0.99845
ref|XM_023448227.1|	-0.0540661	0.958045	0.211882	0.922987	KNC33706	0.0154	0.952	-0.198	0.579495
ref|XM_023449053.1|	-0.0357898	0.958045	-0.292279	0.794459	KNC34532	0.0837	0.952	-0.0628	0.942323
ref|XM_023440542.1|	-0.0224337	0.958045	-0.0109031	0.993416	KNC26021	0.115	0.772	0.0415	0.944562
ref|XM_023443395.1|	-0.018902	0.958045	0.308467	0.534925	KNC28874	0.0983	0.881	-0.109	0.837897
ref|XM_023438465.1|	-0.0165452	0.958045	-0.0278866	0.965141	KNC23944	0.0154	0.952	-0.198	0.579495
ref|XM_023442487.1|	-0.0127753	0.958045	0.185474	0.540697	KNC27966	-0.0171	0.976	0.232	0.849722
ref|XM_023442752.1|	0.0102459	0.958045	-0.13573	0.591675	KNC28231	-0.331	0.726	0.714	0.579495
ref|XM_023453629.1|	0.0159004	0.958045	-0.174885	0.68903	NA	NA	NA	NA	NA
ref|XM_023435245.1|	0.0209787	0.958045	0.0169263	0.986576	KNC20724	0.168	0.952	-0.757	0.579495
ref|XM_023445809.1|	0.0243307	0.958045	-0.436702	0.534925	KNC31288	0.0666	0.952	0.201	0.848267
ref|XM_023438015.1|	0.027262	0.958045	-0.130432	0.903283	KNC23494	0.264	0.795	-0.0147	0.993638
ref|XR_002762854.1|	-0.108552	0.958192	0.434964	0.921888	NA	NA	NA	NA	NA
ref|XM_023438980.1|	0.0280555	0.958195	-0.400312	0.550918	KNC24459	-0.521	0.772	0.0244	0.993638
ref|XM_023435478.1|	0.0310649	0.958195	0.398926	0.611464	KNC20957	0.0154	0.952	-0.198	0.579495
ref|XM_023441121.1|	-0.0577882	0.958332	-0.697722	0.634356	KNC26600	-0.00915	0.977	0.345	0.579495
ref|XM_023440739.1|	-0.0208378	0.958332	0.128828	0.862965	KNC26218	-0.0949	0.952	0.0245	0.987126
ref|XM_023437897.1|	0.0112777	0.958332	0.0470092	0.920371	KNC23376	0.0903	0.769	-0.131	0.597188
ref|XM_023446956.1|	-0.0146087	0.958345	0.108678	0.822714	KNC32435	-0.433	0.717	-0.319	0.775544
ref|XM_023448243.1|	0.0984625	0.958345	1.06306	0.705215	KNC33722	0.286	0.759	0.0545	0.967982
ref|XM_023453777.1|	0.0149296	0.958379	0.27204	0.534925	NA	NA	NA	NA	NA
ref|XM_023444017.1|	-0.0285033	0.958421	-0.249161	0.778818	KNC29496	0.106	0.876	0.0362	0.959424
ref|XM_023441923.1|	0.0420183	0.958421	0.375672	0.769622	KNC27402	-0.119	0.859	0.408	0.579495
ref|XM_023435872.1|	0.0235011	0.958573	0.75535	0.534925	KNC21351	0.0269	0.978	-0.526	0.777696
ref|XM_023436445.1|	0.0292743	0.958573	0.0387078	0.975744	KNC21924	0.0154	0.952	-0.198	0.579495
ref|XM_023446037.1|	0.0403738	0.958573	0.0604748	0.971287	KNC31516	-0.56	0.749	0.0914	0.970792
ref|XM_023452787.1|	0.0595493	0.958573	-0.989035	0.534925	NA	NA	NA	NA	NA
ref|XM_023447545.1|	0.0748507	0.958608	0.333594	0.91684	KNC33024	0.0176	0.973	0.0765	0.952693
ref|XM_023448787.1|	-0.039572	0.958741	0.0935455	0.951425	KNC34266	0.0154	0.952	-0.198	0.579495
ref|XM_023440870.1|	0.0268477	0.958895	-0.0161701	0.990998	KNC26349	0.00776	0.976	-0.0188	0.977049
ref|XM_023442702.1|	0.0275806	0.958999	-0.0543356	0.960329	KNC28181	-0.108	0.952	0.308	0.861414
ref|XM_023437630.1|	0.0276003	0.958999	-0.503346	0.534925	KNC23109	0.085	0.835	-0.171	0.579495
ref|XR_002762818.1|	0.0575434	0.959028	-0.393136	0.841343	NA	NA	NA	NA	NA
ref|XM_023451287.1|	0.0195486	0.959189	-0.193406	0.737518	NA	NA	NA	NA	NA
ref|XM_023435538.1|	-0.0565173	0.959262	0.279494	0.901447	KNC21017	0.0267	0.952	0.131	0.776733
ref|XM_023439254.1|	0.0139917	0.959262	0.236563	0.534925	KNC24733	-0.0748	0.952	-0.0101	0.990625
ref|XM_023440447.1|	0.0184421	0.959262	-0.195801	0.709301	KNC25926	0.102	0.952	0.0676	0.965266
ref|XM_023437505.1|	0.0216543	0.959262	-0.225961	0.718125	KNC22984	0.0154	0.952	-0.198	0.579495
ref|XM_023447648.1|	0.0109652	0.959449	-0.113741	0.723015	KNC33127	0.209	0.952	-0.165	0.951325
ref|XM_023437916.1|	0.0301253	0.959468	0.0431154	0.973398	KNC23395	0.0684	0.952	-0.317	0.579495
ref|XM_023449671.1|	0.0164156	0.959525	0.144546	0.780958	NA	NA	NA	NA	NA
ref|XM_023452330.1|	0.0165103	0.959525	-0.0308031	0.962328	NA	NA	NA	NA	NA
ref|XM_023445913.1|	0.0199215	0.959525	0.0692806	0.931115	KNC31392	0.193	0.769	0.19	0.786422
ref|XM_023450017.1|	0.0199215	0.959525	0.0692806	0.931115	NA	NA	NA	NA	NA
ref|XM_023452628.1|	0.0193558	0.959618	0.0681147	0.930533	NA	NA	NA	NA	NA
ref|XM_023446224.1|	0.021264	0.959662	0.271454	0.630132	KNC31703	0.301	0.952	0.71	0.723443
ref|XM_023445791.1|	-0.00696874	0.959708	-0.132054	0.534925	KNC31270	-0.269	0.835	-0.00793	0.996919
ref|XM_023452748.1|	0.0089784	0.959708	-0.103368	0.677732	NA	NA	NA	NA	NA
ref|XM_023436253.1|	-0.0102633	0.95981	0.183895	0.534925	KNC21732	-0.0067	0.976	-0.0742	0.885268
ref|XM_023448067.1|	0.0373036	0.95981	-0.461253	0.641281	KNC33546	0.0727	0.948	0.0923	0.858334
ref|XM_023445115.1|	-0.0191616	0.960009	0.265003	0.589137	KNC30594	-0.0389	0.952	-0.101	0.765714
ref|XM_023447607.1|	-0.0131561	0.960438	-0.111476	0.793482	KNC33086	0.0828	0.952	-0.0643	0.943039
ref|XM_023445522.1|	-0.0286969	0.96046	-0.623935	0.534925	KNC31001	0.0154	0.952	-0.198	0.579495
ref|XM_023439909.1|	-0.0187476	0.96046	-0.0157746	0.986347	KNC25388	0.419	0.892	-0.154	0.957755
ref|XM_023453175.1|	0.0207703	0.96046	-0.374876	0.534925	NA	NA	NA	NA	NA
ref|XM_023452249.1|	0.025023	0.96046	-0.157342	0.862418	NA	NA	NA	NA	NA
ref|XM_023436192.1|	0.0403372	0.96046	0.54137	0.608857	KNC21671	-0.0334	0.952	-0.511	0.579495
ref|XM_023449602.1|	0.0533687	0.96046	-0.170539	0.938917	NA	NA	NA	NA	NA
ref|XM_023451055.1|	-0.126032	0.960485	1.50607	0.664513	NA	NA	NA	NA	NA
ref|XM_023450846.1|	-0.0920275	0.960485	0.447176	0.909746	NA	NA	NA	NA	NA
ref|XM_023437419.1|	-0.0770737	0.960485	2.37096	0.534925	KNC22898	-0.0055	0.995	0.106	0.969816
ref|XM_023444133.1|	-0.0767514	0.960485	0.0609548	0.987358	KNC29612	-0.0689	0.83	0.00519	0.992524
ref|XM_023445105.1|	-0.0765655	0.960485	1.99161	0.534925	KNC30584	-0.0177	0.983	0.122	0.958547
ref|XM_023442912.1|	-0.0765373	0.960485	0.46026	0.873237	KNC28391	0.0746	0.952	-0.15	0.922695
ref|XM_023446515.1|	-0.0738187	0.960485	-1.68845	0.534925	KNC31994	-0.181	0.719	-0.37	0.579495
ref|XM_023438730.1|	-0.0692212	0.960485	0.18568	0.946824	KNC24209	0.00136	0.995	0.151	0.731098
ref|XM_023451984.1|	-0.0519295	0.960485	-0.125011	0.951934	NA	NA	NA	NA	NA
ref|XM_023441516.1|	-0.0503772	0.960485	0.600201	0.686549	KNC26995	0.176	0.802	0.0206	0.983993
ref|XM_023448264.1|	-0.0494291	0.960485	-1.40947	0.534925	KNC33743	-0.0897	0.952	-0.0934	0.913702
ref|XM_023440984.1|	-0.0489879	0.960485	-0.411335	0.796653	KNC26463	-0.0817	0.952	0.529	0.579495
ref|XM_023445923.1|	-0.0402936	0.960485	0.161924	0.926171	KNC31402	0.0154	0.952	-0.198	0.579495
ref|XM_023448099.1|	-0.0389273	0.960485	-0.46878	0.666053	KNC33578	-0.0439	0.952	0.0759	0.848126
ref|XM_023453087.1|	-0.0380623	0.960485	0.00251568	0.998955	NA	NA	NA	NA	NA
ref|XM_023437839.1|	-0.034203	0.960485	-0.262147	0.820673	KNC23318	-0.214	0.952	0.00207	0.99932
ref|XM_023448449.1|	-0.0319193	0.960485	-0.192091	0.87468	KNC33928	-0.25	0.745	-0.25	0.724376
ref|XM_023446214.1|	-0.0317992	0.960485	0.156893	0.90646	KNC31693	0.0744	0.952	0.0437	0.967767
ref|XM_023448968.1|	-0.0252578	0.960485	0.3578	0.581897	KNC34447	0.177	0.952	-0.26	0.870144
ref|XM_023439218.1|	-0.0233862	0.960485	0.473921	0.534925	KNC24697	0.0154	0.952	-0.198	0.579495
ref|XM_023442786.1|	-0.0222938	0.960485	0.13036	0.881693	KNC28265	0.0563	0.952	0.026	0.956989
ref|XM_023440933.1|	-0.0203433	0.960485	0.0268531	0.975744	KNC26412	0.0372	0.954	0.205	0.888935
ref|XM_023440348.1|	-0.0200061	0.960485	-0.034195	0.967115	KNC25827	0.0746	0.952	0.0391	0.972001
ref|XM_023449324.1|	-0.0196203	0.960485	0.114151	0.881336	KNC34803	-0.000584	0.999	-0.153	0.808023
ref|XM_023447015.1|	-0.0194847	0.960485	-0.188208	0.761831	KNC32494	-0.157	0.952	-0.0349	0.992524
ref|XM_023451043.1|	-0.0191148	0.960485	0.197752	0.737799	NA	NA	NA	NA	NA
ref|XM_023441014.1|	-0.0184577	0.960485	0.0218891	0.979296	KNC26493	-0.117	0.769	0.0459	0.942323
ref|XM_023436215.1|	-0.0178239	0.960485	0.222544	0.64752	KNC21694	0.0154	0.952	-0.198	0.579495
ref|XM_023450814.1|	-0.0172582	0.960485	0.102426	0.875273	NA	NA	NA	NA	NA
ref|XM_023435206.1|	-0.0171435	0.960485	-0.194974	0.700454	KNC20685	0.284	0.521	-0.0231	0.973594
ref|XM_023453489.1|	-0.0143753	0.960485	-0.251061	0.534925	NA	NA	NA	NA	NA
ref|XM_023436777.1|	-0.0136583	0.960485	-0.0752383	0.890575	KNC22256	-0.552	0.872	-0.392	0.911674
ref|XM_023444800.1|	-0.0125956	0.960485	0.141577	0.695497	KNC30279	0.0154	0.952	-0.198	0.579495
ref|XM_023440428.1|	-0.0108049	0.960485	0.0353335	0.937106	KNC25907	-0.0383	0.952	0.0123	0.979969
ref|XM_023445077.1|	-0.00883871	0.960485	0.111273	0.641576	KNC30556	0.186	0.882	-0.229	0.810555
ref|XM_023440856.1|	-0.00795035	0.960485	-0.275578	0.534925	KNC26335	0.00821	0.973	0.127	0.759412
ref|XM_023443856.1|	-0.00485159	0.960485	-0.100757	0.534925	KNC29335	0.0143	0.973	0.0712	0.944562
ref|XM_023442277.1|	0.00755966	0.960485	-0.0196802	0.948534	KNC27756	0.385	0.769	-0.22	0.901203
ref|XM_023439810.1|	0.0101028	0.960485	-0.210391	0.534925	KNC25289	0.0154	0.952	-0.198	0.579495
ref|XM_023436204.1|	0.0101239	0.960485	0.177583	0.534925	KNC21683	0.366	0.858	-0.337	0.86018
ref|XM_023447752.1|	0.010625	0.960485	0.105501	0.743153	KNC33231	-0.16	0.717	-0.067	0.900799
ref|XM_023435663.1|	0.0123161	0.960485	-0.156842	0.63643	KNC21142	0.0941	0.933	0.216	0.638031
ref|XM_023438858.1|	0.0131279	0.960485	-0.0902641	0.851994	KNC24337	0.29	0.923	0.439	0.785328
ref|XM_023435140.1|	0.0136357	0.960485	-0.0912875	0.852456	KNC20619	0.0228	0.962	0.0228	0.985375
ref|XM_023435476.1|	0.0144059	0.960485	0.118716	0.808183	KNC20955	0.0154	0.952	-0.198	0.579495
ref|XM_023446299.1|	0.0169997	0.960485	0.00113739	0.998955	KNC31778	-0.0275	0.952	-0.278	0.66574
ref|XM_023450120.1|	0.017408	0.960485	-0.130435	0.831105	NA	NA	NA	NA	NA
ref|XM_023437291.1|	0.0174859	0.960485	-0.196474	0.70242	KNC22770	0.14	0.727	-0.152	0.658609
ref|XM_023436981.1|	0.0176867	0.960485	0.13682	0.826645	KNC22460	0.229	0.626	0.0135	0.985443
ref|XM_023451991.1|	0.0177065	0.960485	-0.196892	0.70871	NA	NA	NA	NA	NA
ref|XM_023439960.1|	0.018584	0.960485	0.0680842	0.930548	KNC25439	0.0154	0.952	-0.198	0.579495
ref|XM_023452308.1|	0.018746	0.960485	0.0684093	0.930548	NA	NA	NA	NA	NA
ref|XM_023451354.1|	0.0189788	0.960485	0.0688766	0.930605	NA	NA	NA	NA	NA
ref|XM_023440837.1|	0.0190356	0.960485	-0.0938345	0.908619	KNC26316	0.117	0.952	0.163	0.948931
ref|XM_023446203.1|	0.0193301	0.960485	-0.201049	0.736388	KNC31682	-0.00237	0.997	-0.247	0.889339
ref|XM_023438622.1|	0.0195695	0.960485	-0.201034	0.740031	KNC24101	-0.144	0.952	-0.147	0.94467
ref|XM_023450767.1|	0.0195695	0.960485	-0.201034	0.740031	NA	NA	NA	NA	NA
ref|XM_023439032.1|	0.0197134	0.960485	-0.0994875	0.905145	KNC24511	-0.127	0.708	0.0751	0.827142
ref|XM_023448447.1|	0.02001	0.960485	-0.256155	0.628419	KNC33926	0.11	0.952	0.203	0.891358
ref|XM_023452910.1|	0.0200867	0.960485	-0.349142	0.534925	NA	NA	NA	NA	NA
ref|XM_023450112.1|	0.0226858	0.960485	0.0556479	0.952052	NA	NA	NA	NA	NA
ref|XM_023441118.1|	0.0228295	0.960485	0.27815	0.670631	KNC26597	-0.108	0.725	0.115	0.647429
ref|XM_023448441.1|	0.0238753	0.960485	-0.0555879	0.954612	KNC33920	0.489	0.717	-0.194	0.913702
ref|XM_023438688.1|	0.0265379	0.960485	0.0774794	0.944842	KNC24167	-0.049	0.952	-0.326	0.579495
ref|XM_023437932.1|	0.0282292	0.960485	-0.0703835	0.950736	KNC23411	0.174	0.731	-0.138	0.795721
ref|XM_023446363.1|	0.030001	0.960485	0.292334	0.763782	KNC31842	0.0154	0.952	-0.198	0.579495
ref|XM_023443489.1|	0.0307081	0.960485	-0.343493	0.703575	KNC28968	-0.0724	0.952	-0.152	0.856446
ref|XM_023444178.1|	0.0334117	0.960485	0.0987283	0.94448	KNC29657	-0.025	0.977	0.105	0.96297
ref|XM_023444053.1|	0.0337515	0.960485	-0.0124188	0.996018	KNC29532	0.0154	0.952	-0.198	0.579495
ref|XM_023451663.1|	0.0338904	0.960485	0.082068	0.952748	NA	NA	NA	NA	NA
ref|XM_023452298.1|	0.0373261	0.960485	-0.584916	0.534925	NA	NA	NA	NA	NA
ref|XR_002762703.1|	0.0394484	0.960485	-0.110483	0.94617	NA	NA	NA	NA	NA
ref|XM_023435321.1|	0.0423835	0.960485	-0.580739	0.598989	KNC20800	0.0159	0.99	1.4	0.579495
ref|XM_023438060.1|	0.043241	0.960485	0.698673	0.534925	KNC23539	-0.351	0.876	-0.347	0.858334
ref|XR_002762463.1|	0.044083	0.960485	0.128117	0.945078	NA	NA	NA	NA	NA
ref|XM_023436524.1|	0.0442687	0.960485	-0.731582	0.534925	KNC22003	-0.107	0.755	-0.0823	0.830247
ref|XM_023452467.1|	0.0479726	0.960485	-0.042678	0.985995	NA	NA	NA	NA	NA
ref|XM_023439275.1|	0.0513652	0.960485	0.32506	0.868755	KNC24754	0.0825	0.952	-0.939	0.579495
ref|XM_023444601.1|	0.0523829	0.960485	0.553334	0.731654	KNC30080	-0.176	0.805	-0.613	0.579495
ref|XM_023443894.1|	0.060778	0.960485	-0.22523	0.929766	KNC29373	-0.181	0.952	0.593	0.579495
ref|XM_023435763.1|	0.0621212	0.960485	-0.309221	0.905145	KNC21242	0.176	0.952	0.74	0.579495
ref|XM_023442909.1|	0.0762164	0.960485	0.378157	0.907619	KNC28388	-0.0423	0.911	-0.0165	0.95667
ref|XM_023446741.1|	0.0989501	0.960485	-1.18205	0.681549	KNC32220	0.102	0.94	-0.0495	0.952577
ref|XM_023443004.1|	0.131585	0.960485	-0.313672	0.952597	KNC28483	-0.05	0.952	-0.0662	0.940253
ref|XM_023435123.1|	0.0274431	0.960634	0.0579171	0.959815	KNC20602	-0.00926	0.988	0.117	0.944562
ref|XM_023448687.1|	0.0173611	0.960672	-0.19622	0.705535	KNC34166	-0.0537	0.952	-0.0719	0.92906
ref|XM_023447327.1|	0.0217688	0.960686	-0.206276	0.771602	KNC32806	0.0397	0.952	0.0591	0.940253
ref|XM_023448781.1|	0.0501912	0.960686	-0.46378	0.778368	KNC34260	-0.351	0.868	-0.948	0.579495
ref|XM_023435862.1|	0.0143428	0.960737	0.18539	0.643696	KNC21341	0.221	0.952	-0.52	0.804299
ref|XM_023440259.1|	-0.116358	0.960783	1.82597	0.599265	KNC25738	-0.102	0.945	-0.0661	0.944273
ref|XM_023441677.1|	-0.0831365	0.960783	0.663149	0.820673	KNC27156	0.00507	0.988	-0.184	0.776733
ref|XM_023451845.1|	-0.0681091	0.960783	-0.33408	0.910012	NA	NA	NA	NA	NA
ref|XM_023443799.1|	-0.0375629	0.960783	-0.727406	0.534925	KNC29278	-0.199	0.863	-0.481	0.579495
ref|XM_023451398.1|	0.0136452	0.960783	0.225149	0.534925	NA	NA	NA	NA	NA
ref|XM_023441147.1|	0.0203208	0.960783	0.0699184	0.935247	KNC26626	0.0154	0.952	-0.198	0.579495
ref|XM_023443917.1|	0.0540256	0.960783	0.999206	0.534925	KNC29396	0.0154	0.952	-0.198	0.579495
ref|XM_023436590.1|	0.0235562	0.960896	0.251386	0.734382	KNC22069	0.0449	0.952	0.473	0.579495
ref|XM_023449327.1|	0.0370199	0.960896	0.275505	0.851489	KNC34806	-0.0519	0.952	-0.333	0.579495
ref|XM_023452018.1|	0.0156021	0.960905	0.264179	0.534925	NA	NA	NA	NA	NA
ref|XM_023443204.1|	-0.014723	0.960926	0.470616	0.534925	KNC28683	-0.0651	0.751	0.0782	0.654164
ref|XM_023442874.1|	-0.00889015	0.960926	-0.138476	0.539898	KNC28353	-0.0409	0.952	0.289	0.588685
ref|XM_023438356.1|	0.0205547	0.960926	-0.0445948	0.958189	KNC23835	0.204	0.858	0.186	0.86321
ref|XM_023438416.1|	0.0188802	0.960951	0.161563	0.805345	KNC23895	0.101	0.952	-0.117	0.914717
ref|XM_023453292.1|	0.011421	0.961006	0.140547	0.671282	NA	NA	NA	NA	NA
ref|XM_023435176.1|	-0.0527398	0.961041	1.41015	0.534925	KNC20655	0.0154	0.952	-0.198	0.579495
ref|XM_023450635.1|	0.0128635	0.961041	0.0798989	0.873237	NA	NA	NA	NA	NA
ref|XM_023441089.1|	0.0140518	0.961041	0.0625106	0.921059	KNC26568	-0.0566	0.952	0.169	0.851855
ref|XM_023452258.1|	0.0302368	0.961041	-0.142765	0.917693	NA	NA	NA	NA	NA
ref|XM_023442608.1|	-0.0221586	0.961159	-0.0530631	0.954442	KNC28087	-0.045	0.952	0.596	0.579495
ref|XM_023447956.1|	0.032498	0.961243	-0.0976893	0.944842	KNC33435	-0.172	0.645	0.013	0.980532
ref|XM_023443357.1|	-0.0197032	0.961262	0.370062	0.534925	KNC28836	0.0335	0.952	-0.0198	0.973845
ref|XM_023443303.1|	-0.013371	0.961262	0.132666	0.763898	KNC28782	-0.179	0.818	-0.589	0.579495
ref|XM_023442875.1|	-0.0129451	0.961262	0.185314	0.597288	KNC28354	0.204	0.952	-0.022	0.993539
ref|XM_023452187.1|	0.0121759	0.961262	-0.211001	0.534925	NA	NA	NA	NA	NA
ref|XM_023442435.1|	0.0183377	0.961262	0.00960165	0.993267	KNC27914	-0.0747	0.769	-0.116	0.579495
ref|XM_023451976.1|	0.0184152	0.961262	-0.196575	0.734265	NA	NA	NA	NA	NA
ref|XR_002762723.1|	-0.0549416	0.96131	0.408028	0.839189	NA	NA	NA	NA	NA
ref|XM_023439888.1|	0.00938513	0.96131	0.0389409	0.925618	KNC25367	0.0205	0.952	0.341	0.579495
ref|XM_023452583.1|	0.0198296	0.96131	-0.201938	0.752245	NA	NA	NA	NA	NA
ref|XM_023447282.1|	0.0479938	0.96131	-1.23403	0.534925	KNC32761	-0.112	0.764	0.175	0.579495
ref|XM_023449302.1|	0.0116091	0.961335	-0.189341	0.534925	KNC34781	0.277	0.657	-0.386	0.579495
ref|XM_023439631.1|	0.0303564	0.961335	-0.169556	0.892394	KNC25110	0.0154	0.952	-0.198	0.579495
ref|XM_023438437.1|	-0.0208888	0.96159	0.31534	0.567764	KNC23916	-0.0394	0.966	0.262	0.890371
ref|XM_023446186.1|	-0.0148471	0.96159	0.115532	0.829968	KNC31665	0.183	0.769	-0.0893	0.921794
ref|XM_023435677.1|	-0.0118001	0.96159	0.00729597	0.991559	KNC21156	0.138	0.952	-0.946	0.579495
ref|XR_002762562.1|	0.0506153	0.96159	-0.537891	0.738186	NA	NA	NA	NA	NA
ref|XM_023440965.1|	0.0843877	0.96159	-0.481012	0.890651	KNC26444	0.0824	0.952	-0.0487	0.952854
ref|XM_023439487.1|	-0.0291775	0.961657	-0.106121	0.931933	KNC24966	0.134	0.952	0.375	0.868697
ref|XM_023451670.1|	-0.0122468	0.961657	0.28993	0.534925	NA	NA	NA	NA	NA
ref|XM_023443376.1|	0.0110739	0.961657	0.0295483	0.949847	KNC28855	0.383	0.623	-0.0225	0.983993
ref|XM_023445149.1|	0.0373734	0.961657	-0.123881	0.939694	KNC30628	-0.0609	0.952	-0.435	0.579495
ref|XM_023440843.1|	-0.0705141	0.961679	-0.403993	0.889281	KNC26322	-0.127	0.749	0.0416	0.944357
ref|XM_023451063.1|	-0.00908329	0.961679	0.0476047	0.903423	NA	NA	NA	NA	NA
ref|XM_023450718.1|	0.0136459	0.961679	0.2768	0.534925	NA	NA	NA	NA	NA
ref|XM_023444290.1|	0.0139449	0.961679	-0.303029	0.534925	KNC29769	-0.265	0.923	-0.124	0.950756
ref|XM_023449147.1|	0.0143133	0.961679	-0.116225	0.821058	KNC34626	-0.0662	0.952	0.0459	0.950059
ref|XM_023449067.1|	-0.0329439	0.961749	-0.102449	0.943681	KNC34546	0.0106	0.975	0.346	0.579495
ref|XM_023442734.1|	0.0617485	0.96181	0.541214	0.801458	KNC28213	0.205	0.727	0.14	0.83134
ref|XM_023440967.1|	0.0319516	0.96183	0.449836	0.612206	KNC26446	0.148	0.926	-0.197	0.831481
ref|XM_023437967.1|	-0.0138608	0.961915	0.235155	0.534925	KNC23446	0.13	0.952	0.187	0.85815
ref|XM_023442876.1|	-0.0107186	0.961915	-0.0434133	0.928344	KNC28355	-0.352	0.907	-0.138	0.955128
ref|XM_023435190.1|	0.018392	0.961915	0.124193	0.861296	KNC20669	-0.135	0.938	0.551	0.579495
ref|XM_023439887.1|	0.0377026	0.961917	0.0878791	0.956982	KNC25366	0.384	0.772	-0.0157	0.994355
ref|XM_023435467.1|	0.0127085	0.962113	0.0664109	0.905104	KNC20946	-0.197	0.718	-0.0979	0.882449
ref|XM_023451521.1|	0.0496717	0.962209	0.704604	0.607585	NA	NA	NA	NA	NA
ref|XM_023453572.1|	-0.0528257	0.962341	0.339089	0.872893	NA	NA	NA	NA	NA
ref|XM_023446385.1|	-0.0381557	0.962341	-0.54494	0.617265	KNC31864	0.112	0.857	0.0428	0.950756
ref|XM_023448365.1|	-0.034257	0.962341	0.217334	0.87468	KNC33844	0.167	0.872	-0.367	0.579495
ref|XM_023442533.1|	-0.0307104	0.962341	0.354317	0.710655	KNC28012	-0.325	0.835	0.792	0.579495
ref|XM_023446937.1|	-0.0164696	0.962341	-0.131581	0.828208	KNC32416	0.122	0.952	0.473	0.591546
ref|XM_023449109.1|	-0.0133345	0.962341	-0.262835	0.534925	KNC34588	0.0907	0.952	-0.309	0.685235
ref|XM_023449929.1|	0.0148165	0.962341	-0.00608154	0.995562	NA	NA	NA	NA	NA
ref|XM_023445114.1|	0.0183432	0.962341	0.0719974	0.92965	KNC30593	-0.0347	0.952	0.0422	0.941665
ref|XM_023452242.1|	0.0215237	0.962341	0.276422	0.674279	NA	NA	NA	NA	NA
ref|XM_023446525.1|	0.0216793	0.962341	0.234635	0.736955	KNC32004	0.105	0.862	-0.163	0.712014
ref|XM_023438097.1|	0.0217141	0.962341	0.328018	0.599655	KNC23576	-0.257	0.952	-0.0685	0.977952
ref|XM_023445660.1|	0.0474131	0.962342	-0.143305	0.94617	KNC31139	2.18	0.521	2.02	0.579495
ref|XM_023453405.1|	-0.128357	0.962352	-1.38776	0.739137	NA	NA	NA	NA	NA
ref|XM_023440511.1|	-0.0306289	0.962389	0.441032	0.605958	KNC25990	0.00248	0.992	0.0877	0.87711
ref|XM_023439915.1|	0.026053	0.962389	-0.0691174	0.950717	KNC25394	-0.0734	0.844	0.00415	0.993638
ref|XM_023452588.1|	0.0173065	0.962716	-0.0533419	0.944842	NA	NA	NA	NA	NA
ref|XR_002762589.1|	-0.0484847	0.962826	0.977334	0.534925	NA	NA	NA	NA	NA
ref|XM_023447694.1|	-0.0336109	0.962826	0.677957	0.534925	KNC33173	0.0335	0.952	0.209	0.675849
ref|XM_023447078.1|	-0.0167467	0.962826	-0.254967	0.576979	KNC32557	0.105	0.923	0.0893	0.908324
ref|XM_023453477.1|	-0.0160936	0.962826	0.316632	0.534925	NA	NA	NA	NA	NA
ref|XM_023436911.1|	-0.0142072	0.962826	-0.108842	0.839023	KNC22390	0.0246	0.962	-0.00475	0.997773
ref|XM_023449258.1|	-0.0112873	0.962826	-0.14389	0.67151	KNC34737	-0.117	0.952	-0.193	0.847383
ref|XM_023446786.1|	0.0126421	0.962826	0.199124	0.560824	KNC32265	-0.0598	0.952	-0.247	0.602916
ref|XM_023441086.1|	0.012926	0.962826	-0.0266024	0.962119	KNC26565	-0.0352	0.952	0.216	0.772377
ref|XM_023439412.1|	0.0226524	0.962826	0.0254608	0.98201	KNC24891	-0.122	0.846	-0.236	0.579495
ref|XM_023443310.1|	0.023775	0.962826	-0.235952	0.772867	KNC28789	-0.119	0.94	-0.193	0.793577
ref|XM_023436513.1|	0.028145	0.962826	0.422809	0.59549	KNC21992	0.111	0.952	0.509	0.579495
ref|XM_023445261.1|	-0.0480748	0.96306	1.34369	0.534925	KNC30740	-0.318	0.727	-0.0719	0.954059
ref|XM_023452069.1|	0.0450291	0.96306	-0.336929	0.844664	NA	NA	NA	NA	NA
ref|XM_023446916.1|	-0.0154851	0.963097	0.550909	0.534925	KNC32395	0.683	0.626	-0.0193	0.993638
ref|XM_023453113.1|	-0.0323283	0.963188	-0.133695	0.928344	NA	NA	NA	NA	NA
ref|XM_023439531.1|	0.00772447	0.963188	0.207387	0.534925	KNC25010	0.00657	0.982	0.0875	0.911255
ref|XM_023450358.1|	0.0167354	0.963188	-0.194787	0.716605	NA	NA	NA	NA	NA
ref|XM_023445766.1|	0.0191706	0.963188	-0.195558	0.76477	KNC31245	-0.439	0.858	-0.0352	0.99258
ref|XM_023445368.1|	0.0307618	0.963188	0.226685	0.849478	KNC30847	0.116	0.952	-0.239	0.76383
ref|XM_023438907.1|	0.0437848	0.963188	0.346683	0.834231	KNC24386	0.278	0.749	-0.203	0.832131
ref|XM_023452139.1|	0.0474786	0.963188	-0.218421	0.92162	NA	NA	NA	NA	NA
ref|XM_023442508.1|	0.048549	0.963188	-0.644449	0.656075	KNC27987	0.0927	0.835	-0.116	0.767209
ref|XM_023435202.1|	0.0540044	0.963188	-0.0481177	0.986728	KNC20681	0.0154	0.952	-0.198	0.579495
ref|XM_023447066.1|	0.0544013	0.963188	-0.671097	0.6895	KNC32545	0.0845	0.952	-0.0612	0.944562
ref|XM_023440278.1|	0.0207997	0.963196	-0.346406	0.534925	KNC25757	-0.0766	0.952	-0.202	0.626094
ref|XM_023441915.1|	-0.0135676	0.963207	0.058307	0.926176	KNC27394	-0.00936	0.973	0.163	0.662522
ref|XM_023440304.1|	0.0195489	0.963207	-0.492071	0.534925	KNC25783	-0.247	0.717	0.183	0.785328
ref|XM_023437421.1|	-0.0820528	0.963297	1.62553	0.534925	KNC22900	-0.0519	0.952	-0.0617	0.954059
ref|XM_023447712.1|	-0.0223376	0.963297	-0.00409159	0.998087	KNC33191	0.0137	0.956	0.0944	0.849515
ref|XM_023452802.1|	-0.0191657	0.963297	0.416851	0.534925	NA	NA	NA	NA	NA
ref|XM_023447129.1|	-0.01247	0.963297	0.105387	0.820673	KNC32608	-0.0783	0.898	-0.0231	0.966337
ref|XM_023440590.1|	0.0234706	0.963297	-0.456558	0.534925	KNC26069	-0.0423	0.952	-0.364	0.579495
ref|XM_023436679.1|	0.0872321	0.963297	-0.675072	0.857193	KNC22158	0.0154	0.952	-0.198	0.579495
ref|XM_023439082.1|	-0.0133919	0.963374	0.176049	0.664832	KNC24561	0.0154	0.952	-0.198	0.579495
ref|XM_023439747.1|	-0.148947	0.963391	-1.8327	0.69449	KNC25226	-0.22	0.913	-0.00252	0.998721
ref|XM_023439814.1|	0.0293955	0.963467	-0.149521	0.913251	KNC25293	0.224	0.952	-0.0551	0.977536
ref|XM_023442033.1|	0.0145264	0.96351	-0.0031499	0.99788	KNC27512	-0.039	0.952	-0.142	0.579495
ref|XM_023439428.1|	-0.0447226	0.963614	-0.393392	0.810743	KNC24907	0.187	0.717	0.0601	0.938752
ref|XM_023438253.1|	0.0181468	0.963614	-0.196143	0.748384	KNC23732	-0.0363	0.952	-0.0219	0.974588
ref|XM_023452746.1|	0.0254385	0.963614	0.621935	0.534925	NA	NA	NA	NA	NA
ref|XM_023447966.1|	0.0736615	0.963614	-0.871306	0.715011	KNC33445	0.0386	0.954	0.0288	0.988984
ref|XM_023435714.1|	-0.0182998	0.963706	0.314121	0.534925	KNC21193	-0.167	0.807	0.00195	0.99845
ref|XM_023435438.1|	0.014367	0.963706	-0.44705	0.534925	KNC20917	-0.0371	0.952	-0.327	0.579495
ref|XM_023435120.1|	0.0175879	0.963706	0.0737783	0.928344	KNC20599	-0.293	0.811	0.211	0.888921
ref|XM_023449034.1|	0.0533516	0.963706	1.37014	0.534925	KNC34513	0.0602	0.952	-0.315	0.579495
ref|XM_023449350.1|	-0.0858688	0.963768	-1.74358	0.534925	KNC34829	-0.0663	0.923	-0.0682	0.878181
ref|XM_023446511.1|	-0.0856248	0.963768	0.275133	0.944193	KNC31990	0.0743	0.952	-0.142	0.845728
ref|XM_023438606.1|	-0.00956013	0.963768	-0.0356395	0.93398	KNC24085	0.472	0.645	0.729	0.579495
ref|XM_023439361.1|	0.0360288	0.963768	0.122602	0.941482	KNC24840	0.131	0.952	0.772	0.716423
ref|XM_023447372.1|	0.00582558	0.963838	-0.0647901	0.739964	KNC32851	-0.144	0.873	0.365	0.579495
ref|XM_023448008.1|	0.00746707	0.963845	-0.135125	0.534925	KNC33487	0.11	0.923	-0.415	0.579495
ref|XM_023451574.1|	0.0167689	0.963845	0.0691575	0.92939	NA	NA	NA	NA	NA
ref|XM_023436084.1|	0.0174028	0.963869	-0.132467	0.845456	KNC21563	-0.081	0.844	-0.0711	0.863213
ref|XM_023447042.1|	0.0259891	0.963869	-0.574462	0.534925	KNC32521	0.0126	0.979	-0.2	0.848034
ref|XM_023450894.1|	-0.0108414	0.963892	-0.206662	0.534925	NA	NA	NA	NA	NA
ref|XM_023448823.1|	-0.0106422	0.963892	0.43915	0.534925	KNC34302	0.0487	0.952	-0.0625	0.940253
ref|XM_023437000.1|	-0.0279684	0.963907	0.653167	0.534925	KNC22479	0.149	0.859	-0.2	0.769861
ref|XM_023438139.1|	-0.0179602	0.963999	0.0589055	0.943681	KNC23618	0.0154	0.952	-0.198	0.579495
ref|XM_023442866.1|	0.0171377	0.964125	-0.19832	0.727789	KNC28345	0.326	0.806	0.265	0.858334
ref|XM_023441777.1|	0.0252952	0.964125	-0.650599	0.534925	KNC27256	0.358	0.777	-0.669	0.579495
ref|XM_023443081.1|	-0.0321972	0.964155	0.0419761	0.97896	KNC28560	-0.238	0.717	0.758	0.367457
ref|XM_023438154.1|	-0.0153391	0.964166	-0.0508192	0.943478	KNC23633	-0.0698	0.89	0.0225	0.961834
ref|XM_023442665.1|	0.00603838	0.964181	0.063146	0.764887	KNC28144	-0.0823	0.898	0.12	0.773723
ref|XM_023452682.1|	0.0184662	0.964181	-0.235933	0.689005	NA	NA	NA	NA	NA
ref|XM_023451343.1|	0.0187356	0.964181	-0.0788537	0.929256	NA	NA	NA	NA	NA
ref|XM_023452138.1|	0.0332505	0.964181	0.0406718	0.980526	NA	NA	NA	NA	NA
ref|XM_023442412.1|	-0.0440682	0.96431	-0.613053	0.647429	KNC27891	0.0748	0.952	0.114	0.959809
ref|XR_002762476.1|	-0.0329891	0.96431	-0.824905	0.534925	NA	NA	NA	NA	NA
ref|XM_023435902.1|	-0.0249684	0.96431	-0.0201991	0.988194	KNC21381	0.0816	0.952	-0.332	0.579495
ref|XM_023441278.1|	-0.0232247	0.96431	0.499336	0.534925	KNC26757	0.0154	0.952	-0.198	0.579495
ref|XM_023445915.1|	-0.0180291	0.96431	-0.246827	0.655635	KNC31394	1.28	0.0977	0.539	0.759412
ref|XM_023452751.1|	0.00830507	0.96431	-0.0803382	0.790239	NA	NA	NA	NA	NA
ref|XR_002762822.1|	0.0183542	0.96431	0.0724234	0.931198	NA	NA	NA	NA	NA
ref|XM_023435179.1|	0.122111	0.96431	-0.520938	0.928844	KNC20658	0.0154	0.952	-0.198	0.579495
ref|XM_023438037.1|	-0.00867044	0.964479	0.0480757	0.90443	KNC23516	-0.0193	0.973	0.368	0.651078
ref|XM_023449292.1|	-0.0520665	0.964606	-0.0614811	0.981606	KNC34771	-0.026	0.952	0.0384	0.948931
ref|XM_023451678.1|	-0.0374602	0.964606	-1.5181	0.534925	NA	NA	NA	NA	NA
ref|XM_023440363.1|	-0.0267199	0.964606	0.510475	0.534925	KNC25842	-0.0272	0.952	0.0891	0.752379
ref|XM_023439122.1|	-0.0263167	0.964606	0.485242	0.534925	KNC24601	0.0318	0.975	-1.19	0.579495
ref|XM_023435184.1|	-0.021376	0.964606	-0.590016	0.534925	KNC20663	-0.0303	0.952	-0.0549	0.940253
ref|XM_023448319.1|	-0.0206258	0.964606	-0.219858	0.765104	KNC33798	-0.00426	0.983	-0.0264	0.960496
ref|XM_023441256.1|	-0.0194789	0.964606	0.414314	0.534925	KNC26735	-0.115	0.926	-0.0228	0.980457
ref|XM_023435226.1|	-0.0173636	0.964606	0.305361	0.534925	KNC20705	0.0154	0.952	-0.198	0.579495
ref|XM_023436237.1|	-0.011844	0.964606	0.239435	0.534925	KNC21716	-0.27	0.805	-0.346	0.736605
ref|XM_023451473.1|	-0.0115039	0.964606	-0.205887	0.534925	NA	NA	NA	NA	NA
ref|XM_023449956.1|	-0.0109948	0.964606	0.0897642	0.834231	NA	NA	NA	NA	NA
ref|XM_023448333.1|	-0.00976732	0.964606	0.0119436	0.980965	KNC33812	0.42	0.751	-0.677	0.579495
ref|XM_023442996.1|	0.00759273	0.964606	-0.00896067	0.981558	KNC28475	0.0154	0.952	-0.198	0.579495
ref|XM_023435126.1|	0.00860406	0.964606	-0.171573	0.534925	KNC20605	-0.442	0.849	0.0871	0.974021
ref|XM_023446765.1|	0.0129384	0.964606	0.0154939	0.981285	KNC32244	-0.0609	0.952	-0.11	0.783158
ref|XM_023450369.1|	0.0174952	0.964606	-0.198329	0.741761	NA	NA	NA	NA	NA
ref|XM_023445946.1|	0.0179714	0.964606	0.224965	0.707991	KNC31425	0.121	0.797	-0.0855	0.88365
ref|XM_023452047.1|	0.0189137	0.964606	0.316872	0.546484	NA	NA	NA	NA	NA
ref|XM_023447934.1|	0.0195121	0.964606	0.0891203	0.923762	KNC33413	0.0131	0.971	0.169	0.774336
ref|XM_023447011.1|	0.0213052	0.964606	-0.158984	0.856742	KNC32490	0.0114	0.977	-0.0922	0.940253
ref|XM_023439993.1|	0.0281234	0.964606	0.43661	0.602035	KNC25472	0.248	0.725	0.0786	0.942323
ref|XM_023436954.1|	0.0418388	0.964606	-0.778291	0.534925	KNC22433	-0.0656	0.952	-0.418	0.610591
ref|XM_023442681.1|	0.0584242	0.964606	0.218266	0.935478	KNC28160	0.0144	0.952	-0.158	0.652557
ref|XM_023451812.1|	0.0895874	0.964606	1.03867	0.734265	NA	NA	NA	NA	NA
ref|XM_023446177.1|	-0.0481579	0.964849	0.602032	0.706994	KNC31656	0.0154	0.952	-0.198	0.579495
ref|XM_023438748.1|	-0.0391935	0.964849	0.843809	0.534925	KNC24227	-0.0853	0.952	0.375	0.579495
ref|XM_023438191.1|	-0.0200186	0.964849	0.314839	0.593988	KNC23670	0.0805	0.952	-0.0407	0.953205
ref|XM_023453614.1|	-0.0178814	0.964849	0.278785	0.602427	NA	NA	NA	NA	NA
ref|XM_023447539.1|	-0.0175168	0.964849	0.140121	0.84568	KNC33018	-0.0831	0.952	0.254	0.579495
ref|XM_023441351.1|	0.015431	0.964849	0.0399697	0.954612	KNC26830	0.229	0.872	-0.43	0.619219
ref|XM_023448967.1|	0.039846	0.964849	1.14313	0.534925	KNC34446	-0.143	0.952	0.79	0.579495
ref|XM_023438032.1|	-0.10927	0.96487	-1.55105	0.63643	KNC23511	0.0361	0.952	-0.227	0.782636
ref|XR_002762721.1|	-0.0670984	0.96487	-0.22292	0.944471	NA	NA	NA	NA	NA
ref|XR_002762722.1|	-0.0670984	0.96487	-0.22292	0.944471	NA	NA	NA	NA	NA
ref|XM_023445901.1|	-0.0438109	0.96487	0.236648	0.911453	KNC31380	0.0919	0.952	-0.136	0.847925
ref|XM_023453249.1|	-0.0416736	0.96487	0.507673	0.722638	NA	NA	NA	NA	NA
ref|XM_023435596.1|	-0.0293265	0.96487	-0.612857	0.534925	KNC21075	-0.0708	0.952	0.146	0.7891
ref|XM_023452731.1|	-0.0169531	0.96487	-0.182873	0.764339	NA	NA	NA	NA	NA
ref|XM_023443696.1|	0.0091593	0.96487	-0.150185	0.570021	KNC29175	0.139	0.82	-0.264	0.579495
ref|XM_023453687.1|	0.00996214	0.96487	0.141094	0.652171	NA	NA	NA	NA	NA
ref|XM_023451829.1|	0.0138536	0.96487	0.392363	0.534925	NA	NA	NA	NA	NA
ref|XM_023439872.1|	0.0144115	0.96487	0.0423524	0.94955	KNC25351	-5.96e-06	1	-0.206	0.740662
ref|XM_023442482.1|	0.0168784	0.96487	-0.199589	0.731826	KNC27961	-0.0987	0.952	0.385	0.579495
ref|XM_023443093.1|	0.0175069	0.96487	-0.462403	0.534925	KNC28572	0.0154	0.952	-0.198	0.579495
ref|XM_023451995.1|	0.0176717	0.96487	-0.197093	0.75204	NA	NA	NA	NA	NA
ref|XM_023439740.1|	0.0205536	0.96487	0.0725484	0.941686	KNC25219	0.0829	0.952	-0.336	0.579495
ref|XM_023438554.1|	0.0251306	0.96487	-0.487351	0.534925	KNC24033	-0.0455	0.969	0.563	0.773723
ref|XM_023441231.1|	0.0301215	0.96487	0.323423	0.767463	KNC26710	-0.134	0.818	-0.116	0.857436
ref|XM_023438924.1|	0.0397147	0.96487	-0.845269	0.534925	KNC24403	-0.0376	0.952	0.122	0.73633
ref|XM_023436976.1|	0.0516586	0.96487	0.843564	0.571383	KNC22455	-0.000379	0.998	-0.258	0.579495
ref|XM_023435788.1|	-0.0122042	0.964883	-0.132637	0.764416	KNC21267	-0.0682	0.952	0.31	0.579495
ref|XM_023452602.1|	-0.0253172	0.964894	-0.491618	0.534925	NA	NA	NA	NA	NA
ref|XM_023450663.1|	-0.0218156	0.964894	0.418351	0.534925	NA	NA	NA	NA	NA
ref|XM_023441711.1|	-0.0180122	0.964894	0.393896	0.534925	KNC27190	0.307	0.95	1.24	0.579495
ref|XM_023438229.1|	-0.0169035	0.964894	0.438699	0.534925	KNC23708	0.0154	0.952	-0.198	0.579495
ref|XM_023436977.1|	-0.00839088	0.964894	-0.0453497	0.912466	KNC22456	-0.157	0.848	0.0502	0.958933
ref|XM_023438260.1|	0.0166103	0.964894	-0.200133	0.72745	KNC23739	0.0243	0.952	0.047	0.922533
ref|XM_023451840.1|	0.0166103	0.964894	-0.200133	0.72745	NA	NA	NA	NA	NA
ref|XM_023438828.1|	0.0212063	0.964894	0.337194	0.591547	KNC24307	-0.115	0.939	0.295	0.585285
ref|XM_023442973.1|	0.040793	0.964894	0.574951	0.657422	KNC28452	0.0154	0.952	-0.198	0.579495
ref|XM_023444231.1|	0.0464571	0.964894	-0.849551	0.534925	KNC29710	0.0154	0.952	-0.198	0.579495
ref|XM_023440770.1|	0.0107275	0.964902	0.0795607	0.860295	KNC26249	-0.277	0.952	0.578	0.727608
ref|XM_023449839.1|	0.0257635	0.964902	-0.396814	0.611171	NA	NA	NA	NA	NA
ref|XM_023442992.1|	0.0849939	0.964902	1.27532	0.6389	KNC28471	0.0798	0.916	-0.018	0.975802
ref|XM_023444131.1|	-0.00867211	0.965135	-0.184155	0.534925	KNC29610	-0.0503	0.933	-0.0148	0.971607
ref|XM_023448324.1|	0.0120506	0.965322	0.106859	0.822806	KNC33803	-0.0691	0.952	0.00109	0.999227
ref|XM_023435848.1|	-0.0109206	0.965361	-0.0734914	0.880086	KNC21327	-0.128	0.952	0.109	0.944562
ref|XM_023447297.1|	0.0178596	0.965361	-0.464913	0.534925	KNC32776	-0.453	0.81	-0.213	0.94076
ref|XM_023442240.1|	0.0104594	0.96537	0.270765	0.534925	KNC27719	-0.029	0.952	0.125	0.83134
ref|XM_023446915.1|	0.0111822	0.96537	-0.0120129	0.985106	KNC32394	-0.041	0.952	-0.105	0.869703
ref|XM_023453098.1|	-0.0406599	0.965615	0.351233	0.830065	NA	NA	NA	NA	NA
ref|XM_023444937.1|	-0.0278329	0.965615	0.0837781	0.949566	KNC30416	-0.155	0.952	-0.131	0.944357
ref|XM_023448485.1|	-0.0183403	0.965615	-0.688887	0.534925	KNC33964	0.343	0.758	-0.326	0.775544
ref|XM_023446353.1|	0.0302272	0.965615	0.709614	0.534925	KNC31832	-0.145	0.717	0.0394	0.944357
ref|XM_023452817.1|	0.0358878	0.965615	0.233144	0.885865	NA	NA	NA	NA	NA
ref|XM_023440316.1|	0.0509621	0.965615	-0.108307	0.963927	KNC25795	-0.057	0.873	0.0118	0.974588
ref|XM_023438335.1|	0.0966354	0.965615	2.37805	0.534925	KNC23814	0.012	0.973	-0.00116	0.99889
ref|XM_023445466.1|	-0.0403282	0.965636	-0.615245	0.628419	KNC30945	-0.131	0.925	-0.0261	0.98012
ref|XM_023440579.1|	-0.0388425	0.965636	-0.0226253	0.99344	KNC26058	0.134	0.952	-0.616	0.739494
ref|XM_023446799.1|	-0.0296118	0.965636	0.116496	0.935247	KNC32278	0.029	0.952	-0.0851	0.870144
ref|XM_023447425.1|	-0.0245244	0.965636	0.118069	0.923105	KNC32904	0.019	0.952	0.204	0.659859
ref|XM_023441909.1|	-0.0207945	0.965636	0.113825	0.913616	KNC27388	0.0627	0.952	-0.257	0.579495
ref|XM_023448650.1|	-0.020003	0.965636	0.160278	0.848748	KNC34129	0.0447	0.95	-0.0614	0.845846
ref|XM_023440403.1|	-0.0187407	0.965636	0.314778	0.568366	KNC25882	-0.00144	0.995	-0.144	0.805741
ref|XM_023444354.1|	-0.0133914	0.965636	-0.0368265	0.953727	KNC29833	-0.12	0.657	0.0736	0.787395
ref|XM_023439417.1|	-0.0132715	0.965636	-0.150727	0.756986	KNC24896	0.0893	0.926	-0.263	0.579495
ref|XM_023441047.1|	-0.0126868	0.965636	-0.279916	0.534925	KNC26526	0.0606	0.952	0.206	0.579495
ref|XM_023449880.1|	-0.00640302	0.965636	-0.0218227	0.944369	NA	NA	NA	NA	NA
ref|XM_023446948.1|	0.0143395	0.965636	0.350219	0.534925	KNC32427	0.0424	0.952	0.0703	0.943665
ref|XM_023439869.1|	0.0146044	0.965636	0.276183	0.534925	KNC25348	0.13	0.952	-0.366	0.664084
ref|XM_023444402.1|	0.0151238	0.965636	0.247046	0.595517	KNC29881	0.0936	0.952	-0.297	0.684752
ref|XM_023452741.1|	0.016121	0.965636	0.0708613	0.928844	NA	NA	NA	NA	NA
ref|XM_023438685.1|	0.0164677	0.965636	0.0686594	0.931115	KNC24164	0.0154	0.952	-0.198	0.579495
ref|XM_023451280.1|	0.0174187	0.965636	-0.463942	0.534925	NA	NA	NA	NA	NA
ref|XM_023451481.1|	0.0174187	0.965636	-0.463942	0.534925	NA	NA	NA	NA	NA
ref|XM_023448205.1|	0.0182079	0.965636	-0.355089	0.534925	KNC33684	0.354	0.772	0.504	0.626094
ref|XM_023450203.1|	0.0224315	0.965636	0.19305	0.833864	NA	NA	NA	NA	NA
ref|XM_023438316.1|	0.0401449	0.965636	1.07295	0.534925	KNC23795	0.0855	0.933	-0.0721	0.91996
ref|XM_023444531.1|	0.0410103	0.965636	-1.09512	0.534925	KNC30010	0.0154	0.952	-0.198	0.579495
ref|XM_023444507.1|	0.0424401	0.965636	0.566753	0.689156	KNC29986	0.0154	0.952	-0.198	0.579495
ref|XM_023441846.1|	0.0285999	0.965808	0.133865	0.926072	KNC27325	0.0154	0.952	-0.198	0.579495
ref|XM_023450675.1|	-0.0895069	0.965927	0.507549	0.909746	NA	NA	NA	NA	NA
ref|XM_023450881.1|	-0.0274061	0.965927	0.216742	0.85325	NA	NA	NA	NA	NA
ref|XM_023448964.1|	-0.0138011	0.965927	0.165928	0.73947	KNC34443	-0.102	0.9	0.0206	0.977049
ref|XM_023450674.1|	-0.0103003	0.965927	0.00435783	0.996018	NA	NA	NA	NA	NA
ref|XM_023436181.1|	0.0169707	0.965927	0.0711794	0.931198	KNC21660	2.21	0.595	1.78	0.594571
ref|XM_023451083.1|	0.026327	0.965927	-0.0136182	0.994888	NA	NA	NA	NA	NA
ref|XR_002762860.1|	0.0399072	0.965927	0.764641	0.534925	NA	NA	NA	NA	NA
ref|XM_023438014.1|	0.0468962	0.965927	0.533334	0.759963	KNC23493	0.22	0.952	-0.908	0.579495
ref|XM_023438120.1|	-0.0499902	0.965984	-0.345612	0.880086	KNC23599	0.275	0.79	0.0813	0.954059
ref|XM_023450716.1|	-0.0411453	0.965984	-0.279802	0.882666	NA	NA	NA	NA	NA
ref|XM_023453013.1|	-0.0330679	0.965984	-0.0265244	0.989286	NA	NA	NA	NA	NA
ref|XM_023453503.1|	-0.0314913	0.965984	-0.021134	0.99235	NA	NA	NA	NA	NA
ref|XM_023442953.1|	0.0116269	0.965984	0.108431	0.81785	KNC28432	0.00266	0.988	0.0321	0.94617
ref|XM_023453736.1|	0.0121655	0.965984	0.0893465	0.86927	NA	NA	NA	NA	NA
ref|XM_023443974.1|	0.017367	0.965984	-0.198432	0.759739	KNC29453	-0.222	0.772	-0.293	0.670403
ref|XM_023446342.1|	0.0175989	0.965984	0.0742043	0.931198	KNC31821	-0.201	0.952	-0.52	0.776656
ref|XM_023442742.1|	0.0180325	0.965984	0.195366	0.777811	KNC28221	-0.023	0.952	-0.205	0.613868
ref|XM_023445414.1|	0.0207088	0.965984	-0.191533	0.819876	KNC30893	0.308	0.875	0.107	0.95906
ref|XM_023453287.1|	0.0212136	0.965984	0.00410342	0.998087	NA	NA	NA	NA	NA
ref|XM_023449348.1|	0.0872646	0.965984	-0.65187	0.87869	KNC34827	0.266	0.952	0.22	0.941073
ref|XM_023446313.1|	0.0877717	0.966015	-1.08436	0.731654	KNC31792	0.0235	0.96	-0.217	0.78696
ref|XR_002762691.1|	0.0277082	0.966048	0.447994	0.604762	NA	NA	NA	NA	NA
ref|XM_023441762.1|	0.0179982	0.966074	-0.466331	0.534925	KNC27241	0.0154	0.952	-0.198	0.579495
ref|XM_023440069.1|	0.0165326	0.966207	-0.459529	0.534925	KNC25548	0.0162	0.952	-0.158	0.689609
ref|XM_023438769.1|	-0.0401104	0.966274	-0.654641	0.602957	KNC24248	0.105	0.952	0.0659	0.950462
ref|XM_023438898.1|	0.017902	0.966287	0.0750242	0.931789	KNC24377	-0.0837	0.952	-0.394	0.672348
ref|XM_023436183.1|	-0.0190647	0.966293	0.367034	0.534925	KNC21662	0.00537	0.989	-0.234	0.76465
ref|XM_023442080.1|	-0.0063906	0.966293	-0.0937067	0.657627	KNC27559	0.128	0.79	-0.192	0.624159
ref|XM_023438788.1|	0.0370605	0.966293	0.372492	0.799832	KNC24267	-0.0395	0.97	0.673	0.639691
ref|XM_023439690.1|	-0.089489	0.966435	-1.15623	0.720209	KNC25169	-0.0328	0.952	-0.0102	0.992173
ref|XM_023442003.1|	-0.0574785	0.966435	0.222423	0.939344	KNC27482	0.415	0.805	-0.637	0.635697
ref|XM_023435973.1|	-0.0567468	0.966435	0.171887	0.950302	KNC21452	0.0128	0.973	-0.0377	0.966337
ref|XM_023446751.1|	-0.0386729	0.966435	-0.469193	0.741268	KNC32230	-0.0336	0.952	-0.0124	0.982618
ref|XM_023448315.1|	-0.00863506	0.966435	-0.042097	0.92437	KNC33794	-0.189	0.952	0.301	0.830049
ref|XM_023447544.1|	0.012067	0.966435	0.11811	0.80771	KNC33023	-0.149	0.952	1.15	0.579495
ref|XM_023442078.1|	0.0132096	0.966435	0.357426	0.534925	KNC27557	-0.0135	0.965	0.123	0.82133
ref|XM_023451744.1|	0.016544	0.966435	0.0720951	0.930366	NA	NA	NA	NA	NA
ref|XM_023438075.1|	0.0198736	0.966435	0.367422	0.53797	KNC23554	-0.0163	0.977	0.259	0.825546
ref|XM_023452721.1|	0.0253452	0.966435	0.785566	0.534925	NA	NA	NA	NA	NA
ref|XM_023451509.1|	0.0318777	0.966435	0.735341	0.534925	NA	NA	NA	NA	NA
ref|XM_023437274.1|	0.0367678	0.966435	0.143075	0.937868	KNC22753	0.4	0.749	0.188	0.911878
ref|XM_023435205.1|	0.0441477	0.966435	0.203506	0.928844	KNC20684	0.0154	0.952	-0.198	0.579495
ref|XM_023445177.1|	0.0453375	0.966435	-0.597399	0.70871	KNC30656	-0.0331	0.973	-1.02	0.579495
ref|XM_023437334.1|	0.0788794	0.966435	-0.0302528	0.996661	KNC22813	0.11	0.952	-0.726	0.653554
ref|XM_023442747.1|	-0.0524792	0.966704	0.7092	0.701195	KNC28226	-0.0649	0.952	0.313	0.579495
ref|XM_023437388.1|	0.0126684	0.966704	0.00578143	0.995757	KNC22867	-0.0208	0.981	0.962	0.579495
ref|XM_023453515.1|	0.0129532	0.966768	0.132986	0.79857	NA	NA	NA	NA	NA
ref|XM_023450164.1|	0.0132091	0.966768	0.17136	0.721186	NA	NA	NA	NA	NA
ref|XM_023438365.1|	0.0159489	0.966768	-0.458433	0.534925	KNC23844	-0.000124	0.999	0.00229	0.994834
ref|XM_023438693.1|	0.0289756	0.966768	-0.674096	0.534925	KNC24172	0.0606	0.952	-0.139	0.93067
ref|XM_023440572.1|	0.0352041	0.96677	-0.385336	0.779694	KNC26051	0.108	0.929	-0.287	0.579495
ref|XM_023438233.1|	0.0375367	0.96677	0.260816	0.883888	KNC23712	-0.13	0.952	-0.493	0.579495
ref|XM_023452404.1|	0.0162804	0.966838	-0.46173	0.534925	NA	NA	NA	NA	NA
ref|XM_023439402.1|	0.0533008	0.966838	-0.0035663	0.998997	KNC24881	-0.0729	0.952	-0.0271	0.973594
ref|XM_023446866.1|	-0.0126096	0.967028	0.106757	0.84568	KNC32345	-0.0132	0.977	-0.369	0.579495
ref|XM_023451710.1|	0.0205723	0.967028	-0.0149682	0.991443	NA	NA	NA	NA	NA
ref|XR_002762828.1|	-0.0180159	0.967059	-0.12533	0.882976	NA	NA	NA	NA	NA
ref|XM_023435742.1|	-0.0103117	0.967059	0.0916965	0.834903	KNC21221	-0.112	0.898	0.381	0.579495
ref|XM_023440733.1|	-0.0279991	0.967189	-0.374574	0.711245	KNC26212	-0.13	0.759	0.224	0.579495
ref|XM_023448991.1|	0.00868352	0.967189	-0.0461114	0.920302	KNC34470	-0.172	0.818	-0.139	0.8651
ref|XM_023447103.1|	0.0168545	0.967189	-0.19598	0.763898	KNC32582	0.0662	0.876	-0.165	0.579495
ref|XM_023452980.1|	-0.00672058	0.967283	-0.169906	0.534925	NA	NA	NA	NA	NA
ref|XM_023448215.1|	0.0154722	0.967283	0.0880384	0.918565	KNC33694	-0.143	0.916	-0.383	0.579495
ref|XR_002762682.1|	0.0188145	0.967283	-0.19606	0.796602	NA	NA	NA	NA	NA
ref|XM_023450099.1|	-0.0214828	0.967286	0.78956	0.534925	NA	NA	NA	NA	NA
ref|XM_023437980.1|	-0.0152819	0.967286	0.031919	0.96788	KNC23459	-0.0202	0.952	-0.046	0.909663
ref|XM_023443854.1|	-0.0146045	0.967286	-0.0322991	0.964391	KNC29333	0.156	0.952	0.38	0.868697
ref|XM_023448381.1|	-0.0116382	0.967286	0.0408164	0.945246	KNC33860	0.0154	0.952	-0.198	0.579495
ref|XM_023447967.1|	-0.00833659	0.967286	0.0281821	0.94617	KNC33446	0.0154	0.952	-0.198	0.579495
ref|XM_023436170.1|	0.0130152	0.967286	0.134633	0.799832	KNC21649	-0.196	0.749	0.0527	0.950756
ref|XM_023438791.1|	0.015961	0.967286	0.137648	0.841552	KNC24270	0.0154	0.952	-0.198	0.579495
ref|XM_023443139.1|	0.0161182	0.967286	0.0442935	0.956712	KNC28618	-0.013	0.953	0.0294	0.95636
ref|XM_023448407.1|	0.0286769	0.967286	-0.444454	0.650559	KNC33886	0.122	0.952	-0.42	0.579495
ref|XM_023452795.1|	0.0438164	0.967286	0.581516	0.716471	NA	NA	NA	NA	NA
ref|XM_023450094.1|	-0.0169755	0.967477	0.0915078	0.920241	NA	NA	NA	NA	NA
ref|XM_023451277.1|	-0.0165549	0.967477	-0.0291807	0.974708	NA	NA	NA	NA	NA
ref|XM_023451003.1|	0.0161843	0.967477	-0.460482	0.534925	NA	NA	NA	NA	NA
ref|XM_023444807.1|	0.0262461	0.967477	-0.492227	0.539064	KNC30286	-0.0431	0.952	0.041	0.919137
ref|XM_023449462.1|	-0.0444177	0.967621	0.416713	0.826645	KNC34941	0.0154	0.952	-0.198	0.579495
ref|XM_023449583.1|	-0.0192078	0.967621	-0.271865	0.689569	NA	NA	NA	NA	NA
ref|XM_023435495.1|	-0.0161805	0.967621	0.0187999	0.984801	KNC20974	-1.19	0.0271	0.158	0.944357
ref|XM_023446072.1|	0.0216721	0.967621	0.0735958	0.946259	KNC31551	0.0699	0.952	-0.101	0.968852
ref|XM_023442708.1|	-0.0367779	0.967629	-0.104805	0.954604	KNC28187	0.297	0.952	0.894	0.579495
ref|XM_023451389.1|	-0.0129149	0.967631	-0.193277	0.665649	NA	NA	NA	NA	NA
ref|XM_023439919.1|	-0.016213	0.967663	0.237716	0.676666	KNC25398	0.0401	0.952	-0.0275	0.970792
ref|XM_023448418.1|	0.0153197	0.967663	-0.460047	0.534925	KNC33897	0.0154	0.952	-0.198	0.579495
ref|XM_023451497.1|	0.027209	0.967727	0.032833	0.98403	NA	NA	NA	NA	NA
ref|XM_023436400.1|	0.0463532	0.967727	-0.910247	0.534925	KNC21879	0.143	0.952	-0.511	0.785762
ref|XM_023450387.1|	0.014646	0.967917	-0.146112	0.812457	NA	NA	NA	NA	NA
ref|XM_023443707.1|	0.0356603	0.967917	0.490127	0.707212	KNC29186	0.0862	0.952	-0.329	0.769611
ref|XR_002762548.1|	-0.0150002	0.968037	0.393706	0.534925	NA	NA	NA	NA	NA
ref|XM_023450491.1|	0.00802251	0.968037	-0.213298	0.534925	NA	NA	NA	NA	NA
ref|XM_023449835.1|	0.00907268	0.968037	0.123061	0.714598	NA	NA	NA	NA	NA
ref|XM_023449071.1|	0.0130946	0.968037	-0.168553	0.735659	KNC34550	0.0692	0.952	-0.828	0.579495
ref|XM_023438198.1|	-0.0101799	0.968193	-0.0417818	0.936593	KNC23677	0.163	0.798	-0.179	0.779914
ref|XM_023453356.1|	0.0105357	0.968193	0.129558	0.754562	NA	NA	NA	NA	NA
ref|XM_023447065.1|	0.0247323	0.968193	-0.329709	0.723015	KNC32544	-0.114	0.758	0.0401	0.943709
ref|XM_023453537.1|	-0.0407586	0.968204	-0.384662	0.82851	NA	NA	NA	NA	NA
ref|XM_023435914.1|	0.0164928	0.968237	0.0343621	0.968558	KNC21393	0.172	0.8	0.0694	0.944357
ref|XM_023453068.1|	0.0233082	0.968237	-0.162239	0.887097	NA	NA	NA	NA	NA
ref|XM_023452486.1|	0.0233532	0.968237	-0.0751443	0.949834	NA	NA	NA	NA	NA
ref|XM_023441209.1|	0.0178596	0.968383	-0.466538	0.534925	KNC26688	0.0154	0.952	-0.198	0.579495
ref|XM_023438577.1|	0.0378825	0.968383	0.154106	0.93786	KNC24056	0.223	0.932	-0.794	0.579495
ref|XM_023444117.1|	-0.0105	0.968632	0.0872467	0.85674	KNC29596	0.0154	0.952	-0.198	0.579495
ref|XM_023436837.1|	0.0184464	0.968632	-0.456463	0.534925	KNC22316	-0.0146	0.952	0.0872	0.861956
ref|XM_023441673.1|	-0.0116787	0.968682	0.109487	0.831105	KNC27152	0.0997	0.952	0.165	0.847103
ref|XM_023443537.1|	0.0172365	0.968682	0.476381	0.534925	KNC29016	0.172	0.858	0.301	0.643918
ref|XM_023435309.1|	0.0174069	0.968791	-0.196757	0.782705	KNC20788	-0.101	0.933	-0.172	0.775544
ref|XM_023435238.1|	0.058729	0.968791	-1.53484	0.534925	KNC20717	0.0154	0.952	-0.198	0.579495
ref|XM_023440486.1|	-0.0283779	0.968999	0.541658	0.543609	KNC25965	-0.113	0.815	-0.0964	0.853907
ref|XM_023445209.1|	-0.0262878	0.968999	-0.0279497	0.98656	KNC30688	-0.0606	0.952	-0.112	0.891627
ref|XM_023446529.1|	0.0162004	0.968999	0.118783	0.881715	KNC32008	-0.0491	0.952	-0.35	0.760711
ref|XM_023451190.1|	0.00992353	0.969035	0.117658	0.770632	NA	NA	NA	NA	NA
ref|XM_023445061.1|	0.0203837	0.969035	0.354943	0.601704	KNC30540	-0.0465	0.952	0.684	0.579495
ref|XM_023437546.1|	0.0585594	0.969035	0.631089	0.79771	KNC23025	0.11	0.952	-0.213	0.830247
ref|XM_023436667.1|	-0.0442872	0.969211	-0.313235	0.887861	KNC22146	-0.0334	0.952	0.28	0.579495
ref|XM_023442718.1|	-0.0392345	0.969211	0.694706	0.597132	KNC28197	0.0154	0.952	-0.198	0.579495
ref|XM_023441810.1|	-0.0327443	0.969211	0.0508034	0.978163	KNC27289	-0.052	0.952	0.489	0.579495
ref|XM_023441276.1|	-0.0132552	0.969211	0.232217	0.608191	KNC26755	-0.00994	0.973	-0.0285	0.969816
ref|XM_023435960.1|	0.00741944	0.969211	-0.221654	0.534925	KNC21439	0.0625	0.952	-0.024	0.975515
ref|XM_023436924.1|	0.0152236	0.969211	-0.458799	0.534925	KNC22403	0.0181	0.952	-0.0367	0.895647
ref|XM_023453557.1|	0.0156006	0.969211	-0.460581	0.534925	NA	NA	NA	NA	NA
ref|XM_023449266.1|	0.0168545	0.969211	-0.19598	0.77778	KNC34745	-0.048	0.952	-0.749	0.466625
ref|XM_023452918.1|	0.0282097	0.969211	-0.423907	0.679918	NA	NA	NA	NA	NA
ref|XM_023451100.1|	0.0388747	0.969211	0.0330555	0.989799	NA	NA	NA	NA	NA
ref|XM_023444174.1|	0.0477357	0.969211	-0.485365	0.816533	KNC29653	0.268	0.662	-0.477	0.579495
ref|XM_023444490.1|	-0.0106762	0.969312	-0.0240666	0.965554	KNC29969	0.0154	0.952	-0.198	0.579495
ref|XM_023448937.1|	-0.00630616	0.969312	-0.15456	0.534925	KNC34416	-0.149	0.867	-0.119	0.892709
ref|XM_023452837.1|	0.00862131	0.969312	0.0365546	0.936037	NA	NA	NA	NA	NA
ref|XM_023449340.1|	0.0134805	0.969312	-0.0356112	0.960066	KNC34819	0.118	0.795	-0.2	0.579495
ref|XM_023451961.1|	0.0152236	0.969312	-0.459023	0.534925	NA	NA	NA	NA	NA
ref|XM_023440652.1|	-0.0176674	0.969708	-0.125922	0.887861	KNC26131	-0.0493	0.952	0.274	0.579495
ref|XM_023437845.1|	-0.00888236	0.969708	-0.0431309	0.92957	KNC23324	-0.0808	0.758	0.0441	0.899427
ref|XM_023435477.1|	0.00961479	0.969708	0.042355	0.934052	KNC20956	0.0154	0.952	-0.198	0.579495
ref|XM_023440553.1|	0.0125038	0.969708	0.172493	0.72336	KNC26032	-0.506	0.89	0.808	0.731686
ref|XM_023437372.1|	0.0222959	0.969708	0.318822	0.706618	KNC22851	0.174	0.867	0.0464	0.967432
ref|XM_023435294.1|	0.0286641	0.969708	-0.67145	0.534925	KNC20773	0.0127	0.976	0.194	0.815836
ref|XM_023438932.1|	-0.048996	0.969767	1.86101	0.534925	KNC24411	0.15	0.952	0.0719	0.959424
ref|XM_023450678.1|	-0.0203454	0.969767	0.21602	0.80643	NA	NA	NA	NA	NA
ref|XM_023445975.1|	-0.0195635	0.969767	-0.81761	0.534925	KNC31454	-0.0292	0.952	-0.259	0.579495
ref|XM_023436451.1|	-0.0102885	0.969767	0.0248773	0.963557	KNC21930	0.0825	0.952	-0.334	0.579495
ref|XM_023440970.1|	-0.00732247	0.969767	0.207772	0.534925	KNC26449	0.0154	0.972	-0.468	0.579495
ref|XM_023453276.1|	0.00862192	0.969767	-0.0626783	0.885907	NA	NA	NA	NA	NA
ref|XM_023439494.1|	0.0148675	0.969767	0.170631	0.795922	KNC24973	-0.00303	0.995	0.157	0.883101
ref|XM_023444515.1|	0.0171083	0.969767	0.0621212	0.94617	KNC29994	0.114	0.657	-0.226	0.579495
ref|XM_023445154.1|	0.0206155	0.969767	0.55173	0.534925	KNC30633	-0.172	0.928	0.0514	0.970792
ref|XM_023450030.1|	0.0273372	0.969767	0.0576385	0.969171	NA	NA	NA	NA	NA
ref|XM_023441649.1|	0.0146546	0.9698	0.118226	0.871782	KNC27128	0.0154	0.952	-0.361	0.579495
ref|XM_023435931.1|	-0.0150539	0.969817	0.234953	0.667969	KNC21410	-0.0612	0.952	0.239	0.785762
ref|XM_023453307.1|	-0.0140061	0.969867	0.329198	0.534925	NA	NA	NA	NA	NA
ref|XM_023447128.1|	-0.00716194	0.969867	-0.0351312	0.92957	KNC32607	-0.0902	0.926	0.11	0.84862
ref|XM_023449912.1|	0.0215917	0.969867	-1.02619	0.534925	NA	NA	NA	NA	NA
ref|XM_023435969.1|	0.0241508	0.969867	0.462505	0.560847	KNC21448	0.273	0.749	0.0257	0.984872
ref|XM_023436718.1|	0.0349763	0.969867	0.383887	0.805077	KNC22197	-0.0221	0.952	0.092	0.922445
ref|XM_023441506.1|	-0.0309415	0.969916	-0.287376	0.840976	KNC26985	0.0653	0.952	0.0611	0.941073
ref|XM_023436760.1|	-0.00997297	0.969916	0.324433	0.534925	KNC22239	0.201	0.952	0.156	0.942323
ref|XM_023440912.1|	0.029836	0.969916	-0.685382	0.534925	KNC26391	0.0154	0.952	-0.198	0.579495
ref|XM_023442099.1|	0.0390133	0.969916	-0.162394	0.939462	KNC27578	0.236	0.817	-0.879	0.579495
ref|XM_023448389.1|	0.0152297	0.969967	-0.307677	0.535047	KNC33868	-0.107	0.923	0.0438	0.957547
ref|XM_023452056.1|	-0.023576	0.970003	-0.984621	0.534925	NA	NA	NA	NA	NA
ref|XM_023453059.1|	-0.0220794	0.970003	0.0973629	0.935247	NA	NA	NA	NA	NA
ref|XM_023448268.1|	-0.0283479	0.970071	0.111898	0.943478	KNC33747	0.132	0.717	0.00823	0.988984
ref|XM_023448938.1|	-0.0117525	0.970071	-0.24771	0.534925	KNC34417	-0.258	0.952	1.5	0.579495
ref|XM_023440546.1|	-0.0131861	0.970117	0.375249	0.534925	KNC26025	0.0361	0.952	0.134	0.579495
ref|XM_023441017.1|	-0.022777	0.970197	0.00295188	0.998597	KNC26496	0.0154	0.952	-0.198	0.579495
ref|XM_023452779.1|	0.0126785	0.970197	0.191596	0.690652	NA	NA	NA	NA	NA
ref|XM_023448130.1|	-0.04142	0.970208	-0.284369	0.908332	KNC33609	-0.104	0.952	-0.3	0.861775
ref|XM_023448617.1|	-0.0119917	0.970208	-0.0679022	0.921585	KNC34096	0.0609	0.924	-0.159	0.579495
ref|XM_023440528.1|	-0.0436379	0.970322	-0.615715	0.722519	KNC26007	0.165	0.727	-0.0453	0.94617
ref|XM_023452592.1|	-0.0147913	0.970322	0.00289289	0.998145	NA	NA	NA	NA	NA
ref|XM_023452713.1|	0.0239149	0.970322	0.39291	0.651017	NA	NA	NA	NA	NA
ref|XM_023443014.1|	-0.0374489	0.97055	-0.266338	0.893592	KNC28493	0.149	0.94	-0.0588	0.961105
ref|XM_023444709.1|	-0.0199141	0.97055	0.52071	0.534925	KNC30188	-0.0699	0.838	0.148	0.579495
ref|XM_023437925.1|	0.0209392	0.970566	0.110049	0.926545	KNC23404	0.103	0.848	-0.141	0.747644
ref|XR_002762619.1|	-0.0444682	0.970575	-0.263045	0.918565	NA	NA	NA	NA	NA
ref|XM_023436576.1|	0.0219852	0.970575	0.191128	0.857692	KNC22055	0.0154	0.952	-0.198	0.579495
ref|XM_023440034.1|	-0.0169547	0.970638	-0.00650246	0.997208	KNC25513	-0.00512	0.994	-0.364	0.774688
ref|XM_023453435.1|	0.0125503	0.970638	0.159773	0.766139	NA	NA	NA	NA	NA
ref|XM_023441590.1|	0.0103013	0.970807	-0.168532	0.659347	KNC27069	-0.0523	0.952	0.194	0.622789
ref|XM_023444721.1|	-0.0427811	0.970986	-1.24595	0.534925	KNC30200	0.336	0.861	-0.294	0.87502
ref|XM_023445459.1|	-0.0405603	0.970986	0.812	0.551097	KNC30938	0.0428	0.952	-0.17	0.698818
ref|XM_023448374.1|	-0.0185005	0.970986	0.662636	0.534925	KNC33853	0.0175	0.969	-0.197	0.799824
ref|XM_023447574.1|	-0.0183809	0.970986	0.273083	0.707166	KNC33053	0.143	0.731	-0.144	0.705471
ref|XM_023453605.1|	0.013264	0.970986	0.0930551	0.901861	NA	NA	NA	NA	NA
ref|XM_023449800.1|	0.0141358	0.970986	-0.0264368	0.975105	NA	NA	NA	NA	NA
ref|XM_023448004.1|	0.0394613	0.970986	0.238825	0.918565	KNC33483	0.0154	0.952	-0.198	0.579495
ref|XM_023448471.1|	0.0454234	0.970986	-0.437417	0.837441	KNC33950	-0.0417	0.952	0.695	0.579495
ref|XM_023444199.1|	-0.0265788	0.97101	-0.015306	0.995103	KNC29678	0.0154	0.952	-0.198	0.579495
ref|XM_023449458.1|	0.0258038	0.97101	0.650164	0.534925	KNC34937	0.0437	0.977	0.288	0.944562
ref|XM_023448461.1|	-0.0178969	0.971135	-0.125401	0.898669	KNC33940	0.115	0.926	-0.0239	0.979534
ref|XM_023449869.1|	0.00918205	0.971161	-0.025479	0.960329	NA	NA	NA	NA	NA
ref|XM_023435565.1|	0.0157958	0.971161	-0.193368	0.777822	KNC21044	0.224	0.952	0.848	0.637535
ref|XM_023437930.1|	0.016335	0.971161	0.29205	0.619974	KNC23409	0.0127	0.973	-0.46	0.579495
ref|XM_023440504.1|	0.0164589	0.971161	0.0483099	0.957125	KNC25983	-0.624	0.853	-0.214	0.954509
ref|XM_023451506.1|	0.0177416	0.971161	-0.197942	0.804777	NA	NA	NA	NA	NA
ref|XM_023450067.1|	0.0138025	0.971239	-0.189483	0.740017	NA	NA	NA	NA	NA
ref|XM_023452457.1|	0.0341212	0.971239	-0.790761	0.534925	NA	NA	NA	NA	NA
ref|XM_023450909.1|	-0.0159141	0.971241	-0.120758	0.885763	NA	NA	NA	NA	NA
ref|XM_023441288.1|	0.0184337	0.971249	-0.462512	0.534925	KNC26767	-0.126	0.812	0.323	0.579495
ref|XM_023446047.1|	-0.0199686	0.971266	0.0780732	0.944842	KNC31526	-0.196	0.952	-1.7	0.529483
ref|XM_023451909.1|	-0.015014	0.971266	0.202905	0.749619	NA	NA	NA	NA	NA
ref|XM_023440618.1|	-0.00808694	0.971266	0.181685	0.534925	KNC26097	0.0199	0.972	-0.2	0.849344
ref|XM_023441346.1|	0.0183807	0.971266	0.178288	0.83989	KNC26825	-0.0173	0.952	-0.11	0.765076
ref|XM_023436209.1|	0.0250758	0.971266	0.0937803	0.94617	KNC21688	-0.0144	0.958	-0.0244	0.971189
ref|XM_023451080.1|	-0.0364195	0.971272	-0.885248	0.534925	NA	NA	NA	NA	NA
ref|XM_023440565.1|	-0.0220155	0.971381	0.362227	0.673705	KNC26044	-0.0984	0.868	0.0554	0.940253
ref|XM_023439608.1|	-0.0138607	0.971381	-0.0156386	0.986791	KNC25087	-0.089	0.725	0.00266	0.994798
ref|XM_023449884.1|	-0.00983375	0.971381	-0.0337249	0.950419	NA	NA	NA	NA	NA
ref|XM_023446333.1|	-0.00953409	0.971381	-0.255007	0.534925	KNC31812	0.0524	0.952	0.545	0.579495
ref|XM_023451257.1|	0.0367261	0.971381	0.105985	0.958189	NA	NA	NA	NA	NA
ref|XM_023444816.1|	0.0473039	0.971381	0.491382	0.851489	KNC30295	0.0154	0.952	-0.198	0.579495
ref|XM_023440897.1|	0.0486085	0.971381	0.577886	0.788334	KNC26376	0.212	0.952	0.0317	0.992266
ref|XM_023445891.1|	0.0143703	0.971446	-0.190493	0.757411	KNC31370	0.0267	0.952	-0.0304	0.974588
ref|XM_023440586.1|	-0.0505023	0.971451	0.484564	0.843202	KNC26065	0.0856	0.94	-0.148	0.774573
ref|XM_023450656.1|	-0.0109039	0.971451	-0.0337295	0.955188	NA	NA	NA	NA	NA
ref|XM_023452163.1|	0.0151398	0.971451	0.365583	0.534925	NA	NA	NA	NA	NA
ref|XM_023448203.1|	-0.0210901	0.971456	-0.473879	0.534925	KNC33682	-0.188	0.952	-0.513	0.784054
ref|XM_023444587.1|	0.0167719	0.971456	-0.19522	0.796859	KNC30066	-0.0875	0.952	0.184	0.82681
ref|XM_023452716.1|	-0.010755	0.97156	0.33349	0.534925	NA	NA	NA	NA	NA
ref|XM_023449149.1|	-0.0420033	0.971704	0.949146	0.534925	KNC34628	-0.0802	0.952	0.0627	0.944357
ref|XM_023446873.1|	-0.0388925	0.971704	-0.0971479	0.964365	KNC32352	0.0138	0.973	-0.091	0.935539
ref|XM_023444630.1|	-0.0250929	0.971704	0.509792	0.563625	KNC30109	0.298	0.784	-0.499	0.579495
ref|XM_023439530.1|	-0.0187172	0.971704	0.415151	0.534925	KNC25009	0.105	0.952	-0.891	0.579495
ref|XM_023443176.1|	-0.0112766	0.971704	-0.0938969	0.872928	KNC28655	-0.163	0.952	0.138	0.940253
ref|XM_023444676.1|	-0.010991	0.971704	0.0824765	0.891068	KNC30155	-0.138	0.952	-0.513	0.579495
ref|XM_023436820.1|	0.00882202	0.971704	0.0255666	0.958866	KNC22299	-0.0872	0.952	-0.135	0.942323
ref|XM_023436488.1|	0.0225816	0.971704	-0.206501	0.85451	KNC21967	0.42	0.708	-0.385	0.66114
ref|XM_023439716.1|	0.0227608	0.971704	0.539784	0.534925	KNC25195	-0.092	0.777	0.138	0.611152
ref|XM_023447984.1|	0.0500519	0.971704	0.456125	0.855251	KNC33463	0.0922	0.88	-0.147	0.724155
ref|XM_023441959.1|	-0.0272917	0.971897	0.514839	0.602987	KNC27438	0.0109	0.973	-0.267	0.579495
ref|XM_023436030.1|	-0.0315179	0.971907	-0.352003	0.811094	KNC21509	-0.111	0.769	0.00179	0.997881
ref|XM_023445567.1|	0.0115083	0.971986	0.0703066	0.919456	KNC31046	-0.0622	0.952	-0.0421	0.953457
ref|XM_023445872.1|	0.0116185	0.971986	0.20922	0.637473	KNC31351	0.0154	0.952	-0.198	0.579495
ref|XM_023437865.1|	-0.0867313	0.972076	1.45925	0.667879	KNC23344	-0.242	0.952	-0.603	0.722521
ref|XM_023435590.1|	-0.0512756	0.972076	0.1362	0.963592	KNC21069	0.106	0.899	0.107	0.863213
ref|XM_023447925.1|	-0.0364361	0.972076	-0.749337	0.575656	KNC33404	0.124	0.861	0.2	0.692038
ref|XM_023450970.1|	-0.0279159	0.972076	-0.779083	0.534925	NA	NA	NA	NA	NA
ref|XM_023440526.1|	-0.0232237	0.972076	0.218839	0.851994	KNC26005	0.163	0.844	0.0299	0.976187
ref|XM_023440625.1|	-0.0214374	0.972076	0.00103027	0.99948	KNC26104	-0.263	0.952	-0.504	0.784189
ref|XM_023443606.1|	-0.0192714	0.972076	0.549573	0.534925	KNC29085	-0.0502	0.94	-0.108	0.67809
ref|XM_023443566.1|	-0.0149116	0.972076	0.00435596	0.997862	KNC29045	1.33	0.225	-0.705	0.720787
ref|XM_023447591.1|	-0.0135679	0.972076	-0.107804	0.885234	KNC33070	-0.0748	0.952	0.412	0.820461
ref|XM_023449151.1|	-0.00528756	0.972076	-0.0590351	0.813467	KNC34630	0.0196	0.977	-0.0263	0.991698
ref|XM_023448439.1|	0.00728727	0.972076	-0.138825	0.604737	KNC33918	-0.128	0.952	-0.00936	0.995714
ref|XM_023449804.1|	0.0103943	0.972076	0.109109	0.829252	NA	NA	NA	NA	NA
ref|XM_023445486.1|	0.0287202	0.972076	-0.62165	0.534925	KNC30965	-0.345	0.749	0.291	0.799175
ref|XM_023449331.1|	-0.0179111	0.972133	0.0274168	0.980764	KNC34810	0.0394	0.952	-0.0561	0.922411
ref|XM_023438491.1|	0.0327312	0.972133	0.245039	0.894125	KNC23970	-0.0962	0.952	-0.0399	0.966645
ref|XM_023440227.1|	0.0129614	0.972241	0.305618	0.534925	KNC25706	0.106	0.952	-0.107	0.948931
ref|XM_023441131.1|	-0.0177348	0.972262	-0.00545638	0.99774	KNC26610	0.172	0.952	1.3	0.579495
ref|XM_023445935.1|	-0.015058	0.972338	0.231241	0.711654	KNC31414	0.0409	0.952	-0.0307	0.948931
ref|XM_023448825.1|	-0.0071589	0.972338	0.0678066	0.853044	KNC34304	-0.232	0.952	-0.0335	0.989538
ref|XM_023449847.1|	0.00790357	0.972338	0.040883	0.929766	NA	NA	NA	NA	NA
ref|XM_023449566.1|	0.0123794	0.972338	0.28775	0.534925	NA	NA	NA	NA	NA
ref|XM_023442684.1|	0.0162826	0.972338	-0.379923	0.534925	KNC28163	-0.12	0.749	0.119	0.74089
ref|XM_023441303.1|	0.0185994	0.972338	-0.0656673	0.950736	KNC26782	0.105	0.952	-0.191	0.784789
ref|XM_023445981.1|	0.0864756	0.972338	-1.20391	0.748082	KNC31460	-0.629	0.727	-1.03	0.579495
ref|XM_023444663.1|	0.0169099	0.97245	-0.522544	0.534925	KNC30142	0.0311	0.952	0.136	0.579495
ref|XM_023442298.1|	0.0193468	0.972677	-0.198796	0.838973	KNC27777	0.0367	0.973	0.811	0.579495
ref|XM_023449576.1|	-0.0798142	0.972782	0.813221	0.83891	NA	NA	NA	NA	NA
ref|XM_023437756.1|	-0.0145965	0.972782	-0.26966	0.631697	KNC23235	0.0602	0.952	0.0417	0.951503
ref|XM_023452895.1|	0.0404065	0.972842	0.925746	0.534925	NA	NA	NA	NA	NA
ref|XM_023442636.1|	-0.00856372	0.973023	0.0369103	0.943478	KNC28115	0.00169	0.992	0.186	0.579495
ref|XM_023453148.1|	0.00829448	0.973023	-0.241128	0.534925	NA	NA	NA	NA	NA
ref|XM_023450431.1|	0.0104388	0.973023	0.249028	0.534925	NA	NA	NA	NA	NA
ref|XM_023448832.1|	0.021437	0.973023	0.280316	0.777379	KNC34311	0.219	0.952	0.817	0.579495
ref|XM_023445418.1|	0.0231602	0.973023	-0.204795	0.869348	KNC30897	0.0185	0.977	0.0505	0.976385
ref|XM_023441981.1|	0.0118226	0.973144	-0.26126	0.534925	KNC27460	-0.191	0.952	0.708	0.696705
ref|XM_023449703.1|	0.0245825	0.973144	-0.603525	0.534925	NA	NA	NA	NA	NA
ref|XM_023446010.1|	-0.0320327	0.973282	0.12962	0.945981	KNC31489	-0.0914	0.878	0.0784	0.889339
ref|XM_023449028.1|	-0.0216202	0.973282	-0.50176	0.534925	KNC34507	-0.0461	0.952	0.21	0.901697
ref|XM_023448838.1|	-0.0162515	0.973282	-0.331288	0.58292	KNC34317	-0.0521	0.952	-0.334	0.579495
ref|XM_023435153.1|	-0.0155209	0.973282	0.110983	0.905145	KNC20632	0.0215	0.964	-0.156	0.868736
ref|XM_023448588.1|	-0.0140885	0.973282	0.300251	0.553827	KNC34067	0.0149	0.973	-0.201	0.790632
ref|XM_023449111.1|	-0.0136162	0.973282	-0.203321	0.73273	KNC34590	0.424	0.797	0.925	0.579495
ref|XM_023440421.1|	-0.0100377	0.973282	0.340596	0.534925	KNC25900	-0.0735	0.952	-0.275	0.579495
ref|XM_023447383.1|	-0.00788053	0.973282	0.0163357	0.97457	KNC32862	0.0147	0.973	-0.201	0.787928
ref|XM_023440330.1|	0.019254	0.973282	0.393666	0.58292	KNC25809	0.0154	0.952	-0.198	0.579495
ref|XM_023452783.1|	0.0126916	0.973316	0.213184	0.686087	NA	NA	NA	NA	NA
ref|XM_023439241.1|	0.0535563	0.973358	-0.172716	0.960329	KNC24720	0.0617	0.952	0.0867	0.972973
ref|XM_023438911.1|	-0.0125509	0.973362	0.219744	0.665552	KNC24390	-0.0737	0.952	0.108	0.830247
ref|XM_023441984.1|	-0.00599573	0.973362	-0.187854	0.534925	KNC27463	0.0154	0.952	-0.198	0.579495
ref|XM_023439516.1|	0.00618862	0.973362	-0.00535314	0.991443	KNC24995	0.0154	0.952	-0.198	0.579495
ref|XM_023435964.1|	0.0232866	0.973362	0.0630017	0.963592	KNC21443	0.191	0.941	0.202	0.892092
ref|XM_023436074.1|	-0.0330907	0.973418	-0.65324	0.604748	KNC21553	0.256	0.952	-0.688	0.647271
ref|XM_023441119.1|	-0.0288938	0.973553	-0.453071	0.717628	KNC26598	-0.044	0.952	-0.155	0.742231
ref|XM_023438082.1|	0.0238933	0.973553	0.463119	0.615066	KNC23561	0.0154	0.952	-0.198	0.579495
ref|XM_023436613.1|	-0.0344609	0.973575	0.259994	0.900435	KNC22092	0.0154	0.952	-0.198	0.579495
ref|XM_023452324.1|	-0.0301227	0.97374	-0.0308187	0.988498	NA	NA	NA	NA	NA
ref|XM_023443447.1|	-0.0258035	0.97374	-0.114496	0.942792	KNC28926	-0.0117	0.961	0.206	0.579495
ref|XM_023445983.1|	0.0501623	0.97377	-1.67132	0.534925	KNC31462	0.0541	0.952	-0.653	0.579495
ref|XM_023444000.1|	-0.0195873	0.973793	-0.38428	0.611301	KNC29479	-0.105	0.922	-0.163	0.778375
ref|XM_023441964.1|	-0.00775732	0.97381	-0.0952818	0.799867	KNC27443	0.458	0.747	-0.394	0.783275
ref|XM_023442997.1|	-0.00694018	0.97381	0.0197272	0.961719	KNC28476	0.0154	0.952	-0.198	0.579495
ref|XM_023446925.1|	0.0113905	0.973833	0.336224	0.534925	KNC32404	-0.0379	0.952	0.111	0.765546
ref|XR_002762878.1|	0.0165504	0.973833	-0.46004	0.534925	NA	NA	NA	NA	NA
ref|XM_023447585.1|	-0.0155506	0.973849	0.164463	0.837441	KNC33064	-0.298	0.769	0.286	0.787928
ref|XM_023450943.1|	-0.0479735	0.973916	0.745008	0.726786	NA	NA	NA	NA	NA
ref|XM_023453128.1|	-0.0219521	0.973916	-0.223704	0.84568	NA	NA	NA	NA	NA
ref|XM_023445929.1|	-0.0174903	0.973916	0.214677	0.804525	KNC31408	0.0568	0.952	-0.462	0.579495
ref|XM_023445663.1|	-0.0131586	0.973916	-0.292446	0.546484	KNC31142	0.0382	0.952	-0.21	0.579495
ref|XM_023451763.1|	-0.00841988	0.973916	-0.0668978	0.893531	NA	NA	NA	NA	NA
ref|XM_023438059.1|	0.0105448	0.973916	-0.178268	0.689241	KNC23538	-0.052	0.932	-0.029	0.94617
ref|XM_023436320.1|	0.0205163	0.973916	0.220012	0.836198	KNC21799	-0.0341	0.952	0.0122	0.988793
ref|XM_023448151.1|	0.0222637	0.973916	0.194593	0.876467	KNC33630	0.0154	0.952	-0.198	0.579495
ref|XM_023453914.1|	0.0243555	0.973916	0.215904	0.874117	NA	NA	NA	NA	NA
ref|XM_023449708.1|	0.0341239	0.973916	0.991713	0.534925	NA	NA	NA	NA	NA
ref|XM_023437517.1|	-0.0158736	0.973952	-0.00403108	0.998081	KNC22996	-0.126	0.769	-0.0157	0.979868
ref|XM_023439115.1|	-0.0114176	0.973959	0.0557105	0.935851	KNC24594	-0.0505	0.952	-0.0653	0.942075
ref|XM_023439947.1|	-0.0066422	0.973978	-0.103086	0.728385	KNC25426	-0.174	0.923	0.454	0.579495
ref|XM_023449256.1|	0.0048492	0.973978	-0.13043	0.534925	KNC34735	0.109	0.952	0.418	0.787928
ref|XM_023450016.1|	0.0177134	0.973978	-0.198127	0.82761	NA	NA	NA	NA	NA
ref|XM_023449216.1|	0.0178501	0.973978	0.0734653	0.94617	KNC34695	-0.0273	0.952	0.019	0.981559
ref|XM_023453872.1|	0.0543981	0.973978	0.641508	0.81538	NA	NA	NA	NA	NA
ref|XM_023436548.1|	-0.0799891	0.974054	-1.05313	0.78775	KNC22027	0.0154	0.976	0.0839	0.94983
ref|XM_023438312.1|	-0.0503955	0.974054	1.39579	0.534925	KNC23791	0.0821	0.952	-0.335	0.580161
ref|XM_023450085.1|	-0.0467079	0.974054	-1.2066	0.534925	NA	NA	NA	NA	NA
ref|XM_023435271.1|	-0.0184642	0.974054	-0.787968	0.534925	KNC20750	-0.0843	0.952	0.398	0.889682
ref|XM_023453137.1|	-0.0170874	0.974054	0.129739	0.905003	NA	NA	NA	NA	NA
ref|XM_023444368.1|	-0.0124759	0.974054	-0.232822	0.649221	KNC29847	-0.0118	0.961	0.0851	0.854576
ref|XM_023436121.1|	-0.0100356	0.974054	-0.0876768	0.878236	KNC21600	0.0187	0.952	-0.0413	0.942323
ref|XM_023446326.1|	0.00849888	0.974054	-0.122077	0.759401	KNC31805	0.0672	0.952	0.0393	0.953866
ref|XM_023446645.1|	0.0117573	0.974054	0.163861	0.771385	KNC32124	-0.109	0.744	0.0724	0.848126
ref|XM_023447481.1|	0.0178813	0.974054	0.0787868	0.943834	KNC32960	0.0926	0.952	0.371	0.818299
ref|XM_023453611.1|	0.0307649	0.974054	0.157062	0.932751	NA	NA	NA	NA	NA
ref|XM_023448123.1|	0.0336649	0.974054	-0.42112	0.801259	KNC33602	0.0154	0.952	-0.198	0.579495
ref|XM_023442887.1|	0.0358541	0.974054	0.500725	0.767973	KNC28366	-0.176	0.885	0.296	0.70291
ref|XM_023435099.1|	0.0414736	0.974054	-0.668517	0.715248	KNC20578	0.461	0.768	-0.903	0.579495
ref|XM_023447291.1|	-0.0377538	0.974154	0.812727	0.589603	KNC32770	0.0154	0.952	-0.198	0.579495
ref|XM_023449581.1|	-0.00917067	0.974154	0.230383	0.534925	NA	NA	NA	NA	NA
ref|XM_023439803.1|	0.00576959	0.974154	-0.0765518	0.785627	KNC25282	0.0154	0.952	-0.198	0.579495
ref|XM_023450849.1|	0.00737687	0.974154	0.0480846	0.920371	NA	NA	NA	NA	NA
ref|XM_023444513.1|	-0.0194321	0.974288	-0.39388	0.609245	KNC29992	-0.117	0.708	0.238	0.579495
ref|XM_023449587.1|	0.0208777	0.974288	-0.192917	0.870803	NA	NA	NA	NA	NA
ref|XM_023448121.1|	-0.0254483	0.974304	0.318096	0.807333	KNC33600	0.085	0.952	0.236	0.825581
ref|XM_023436747.1|	0.0427551	0.974304	0.23727	0.931115	KNC22226	-0.107	0.816	-0.147	0.713874
ref|XM_023449972.1|	-0.0103218	0.97443	-0.0851315	0.8904	NA	NA	NA	NA	NA
ref|XM_023440522.1|	0.00989133	0.97443	0.239505	0.534925	KNC26001	-0.0362	0.952	-0.128	0.795916
ref|XM_023437948.1|	0.0172704	0.97443	0.0803829	0.943478	KNC23427	0.145	0.952	-0.778	0.579495
ref|XM_023444931.1|	-0.0442032	0.974437	-1.72121	0.534925	KNC30410	0.162	0.952	-0.15	0.94617
ref|XM_023441912.1|	-0.0313422	0.974437	0.815908	0.534925	KNC27391	0.0154	0.952	-0.198	0.579495
ref|XM_023453374.1|	-0.0202285	0.974437	-0.542756	0.534925	NA	NA	NA	NA	NA
ref|XM_023435131.1|	0.0119615	0.974437	-0.347732	0.534925	KNC20610	0.00304	0.99	0.0411	0.950462
ref|XM_023438646.1|	0.0194416	0.974437	-0.464765	0.534925	KNC24125	0.0154	0.952	-0.198	0.579495
ref|XM_023449948.1|	0.063491	0.974437	0.58366	0.872603	NA	NA	NA	NA	NA
ref|XM_023445335.1|	-0.0712194	0.974451	-0.778489	0.839023	KNC30814	0.0828	0.952	-0.0644	0.942323
ref|XM_023438095.1|	-0.0371519	0.974451	-0.386684	0.850808	KNC23574	0.0412	0.952	0.132	0.761835
ref|XM_023441453.1|	-0.0336189	0.974451	-0.0943947	0.963677	KNC26932	-0.202	0.758	-0.219	0.730984
ref|XM_023453111.1|	-0.0310118	0.974451	-1.01448	0.534925	NA	NA	NA	NA	NA
ref|XM_023436503.1|	-0.0301187	0.974451	-0.053506	0.979632	KNC21982	0.171	0.926	0.0753	0.95418
ref|XM_023452391.1|	-0.0227063	0.974451	0.552238	0.534925	NA	NA	NA	NA	NA
ref|XM_023448196.1|	-0.0175512	0.974451	0.00474942	0.998081	KNC33675	-0.26	0.952	0.684	0.652742
ref|XM_023446865.1|	-0.0161589	0.974451	0.0956126	0.928699	KNC32344	-0.0328	0.958	-0.132	0.939567
ref|XM_023439546.1|	-0.0119141	0.974451	0.0246964	0.975673	KNC25025	0.0912	0.913	-0.13	0.793101
ref|XM_023447278.1|	-0.00958233	0.974451	0.379992	0.534925	KNC32757	-0.64	0.727	-0.411	0.848261
ref|XM_023444374.1|	-0.00948708	0.974451	0.195346	0.616026	KNC29853	0.0154	0.952	-0.198	0.579495
ref|XM_023437777.1|	-0.00943868	0.974451	0.0122594	0.986347	KNC23256	0.073	0.952	-0.226	0.909783
ref|XM_023453637.1|	-0.00850472	0.974451	-0.0302636	0.954448	NA	NA	NA	NA	NA
ref|XM_023438746.1|	-0.0082736	0.974451	-0.110131	0.793496	KNC24225	-0.0447	0.952	0.377	0.579495
ref|XM_023444766.1|	-0.00653603	0.974451	-0.114517	0.69108	KNC30245	-0.00625	0.958	0.0373	0.883778
ref|XM_023446667.1|	0.00749115	0.974451	0.215479	0.534925	KNC32146	0.0678	0.952	-0.461	0.654261
ref|XM_023453000.1|	0.0105996	0.974451	0.0207075	0.976717	NA	NA	NA	NA	NA
ref|XM_023440095.1|	0.0116961	0.974451	0.217606	0.665552	KNC25574	-0.0709	0.952	-0.197	0.579495
ref|XM_023449063.1|	0.0142073	0.974451	0.22104	0.737718	KNC34542	0.37	0.708	0.0392	0.97468
ref|XM_023443186.1|	0.0148164	0.974451	0.368719	0.534925	KNC28665	-0.0957	0.868	0.104	0.834819
ref|XM_023439125.1|	0.0150116	0.974451	-0.138056	0.873018	KNC24604	0.0574	0.952	-0.0263	0.964813
ref|XM_023440596.1|	0.0158786	0.974451	-0.461526	0.534925	KNC26075	0.0154	0.952	-0.198	0.579495
ref|XM_023436321.1|	0.0163837	0.974451	0.668138	0.534925	KNC21800	0.274	0.79	-0.353	0.706455
ref|XM_023439484.1|	0.0164414	0.974451	-0.197655	0.81952	KNC24963	0.349	0.923	0.0523	0.986195
ref|XM_023448033.1|	0.0166262	0.974451	0.336287	0.624111	KNC33512	-0.069	0.952	0.00411	0.995244
ref|XM_023444025.1|	0.0183965	0.974451	0.0653044	0.954604	KNC29504	-0.0371	0.952	0.138	0.643009
ref|XM_023443238.1|	0.0200146	0.974451	-0.265075	0.79105	KNC28717	-0.158	0.716	0.0822	0.857891
ref|XM_023440961.1|	0.0204079	0.974451	-0.463999	0.556665	KNC26440	0.138	0.952	-0.124	0.932373
ref|XM_023438974.1|	0.0216017	0.974451	-0.728995	0.534925	KNC24453	-0.0774	0.952	0.0599	0.980099
ref|XM_023443035.1|	0.0224327	0.974451	0.455524	0.62037	KNC28514	-0.143	0.952	-0.346	0.664936
ref|XM_023435713.1|	0.025458	0.974451	0.245189	0.86858	KNC21192	-0.00859	0.989	0.208	0.904565
ref|XM_023451671.1|	0.0317018	0.974451	0.42088	0.789803	NA	NA	NA	NA	NA
ref|XM_023449647.1|	0.0518766	0.974451	0.289569	0.930366	NA	NA	NA	NA	NA
ref|XM_023438393.1|	0.0834759	0.974451	0.744619	0.882612	KNC23872	-0.062	0.872	0.0883	0.760975
ref|XM_023441225.1|	-0.0283747	0.974492	-0.148502	0.934223	KNC26704	0.472	0.778	-0.465	0.795916
ref|XM_023448313.1|	-0.0235778	0.974492	-0.526511	0.574401	KNC33792	0.0952	0.952	-0.202	0.944562
ref|XM_023443399.1|	-0.0149825	0.974492	0.73904	0.534925	KNC28878	-0.0476	0.952	0.274	0.579495
ref|XM_023442793.1|	-0.0109606	0.974561	0.272662	0.534925	KNC28272	-0.218	0.806	0.00119	0.99932
ref|XM_023442543.1|	0.00557001	0.974666	0.0264317	0.942705	KNC28022	0.0154	0.952	-0.198	0.579495
ref|XR_002762656.1|	-0.0570097	0.974696	0.617765	0.845696	NA	NA	NA	NA	NA
ref|XR_002762807.1|	-0.0537042	0.974696	0.750315	0.789263	NA	NA	NA	NA	NA
ref|XM_023453260.1|	-0.0359834	0.974696	-1.08279	0.534925	NA	NA	NA	NA	NA
ref|XM_023452789.1|	-0.0308718	0.974696	-0.27425	0.884803	NA	NA	NA	NA	NA
ref|XM_023439090.1|	-0.0236619	0.974696	0.184918	0.903627	KNC24569	0.0154	0.952	-0.198	0.579495
ref|XM_023450845.1|	-0.0184961	0.974696	0.113334	0.927183	NA	NA	NA	NA	NA
ref|XM_023443832.1|	-0.0184683	0.974696	-0.653059	0.534925	KNC29311	0.0837	0.952	-0.0628	0.942323
ref|XM_023450493.1|	-0.0175164	0.974696	0.00438944	0.998145	NA	NA	NA	NA	NA
ref|XM_023448505.1|	-0.0174047	0.974696	0.677468	0.534925	KNC33984	-0.0902	0.77	-0.197	0.579495
ref|XM_023435837.1|	-0.0159249	0.974696	-0.39712	0.534925	KNC21316	-0.0499	0.952	-0.328	0.579495
ref|XM_023437308.1|	-0.0155047	0.974696	0.0999307	0.922914	KNC22787	0.18	0.925	0.813	0.579495
ref|XM_023451652.1|	-0.0154672	0.974696	-0.26411	0.717735	NA	NA	NA	NA	NA
ref|XM_023438262.1|	-0.0131127	0.974696	-0.134734	0.856742	KNC23741	0.102	0.796	0.0829	0.855092
ref|XM_023453461.1|	-0.0121101	0.974696	0.164174	0.799832	NA	NA	NA	NA	NA
ref|XM_023452903.1|	-0.0117641	0.974696	-0.426023	0.534925	NA	NA	NA	NA	NA
ref|XM_023446698.1|	-0.0113794	0.974696	0.144835	0.813219	KNC32177	-0.0645	0.952	0.277	0.579495
ref|XM_023442359.1|	-0.0113324	0.974696	-0.166513	0.774284	KNC27838	-0.103	0.863	-0.0673	0.922312
ref|XM_023438542.1|	-0.0112133	0.974696	-0.739785	0.372683	KNC24021	0.0572	0.952	0.115	0.877653
ref|XM_023444303.1|	-0.00890895	0.974696	-0.0539202	0.928412	KNC29782	-0.233	0.835	0.352	0.683624
ref|XM_023451877.1|	-0.00888538	0.974696	0.0593997	0.921888	NA	NA	NA	NA	NA
ref|XM_023442012.1|	-0.00741881	0.974696	0.111973	0.763665	KNC27491	-0.178	0.952	-0.0459	0.977885
ref|XM_023441715.1|	-0.00602371	0.974696	-0.122625	0.637137	KNC27194	-0.237	0.717	0.181	0.769861
ref|XM_023435741.1|	-0.0058141	0.974696	0.000184732	0.999563	KNC21220	0.0154	0.952	-0.198	0.579495
ref|XM_023438478.1|	-0.00449356	0.974696	0.038372	0.893657	KNC23957	0.064	0.952	-0.00287	0.997773
ref|XM_023442266.1|	0.0063517	0.974696	-0.0326346	0.936121	KNC27745	-0.161	0.952	-1.71	0.579495
ref|XM_023444206.1|	0.0077926	0.974696	0.0816923	0.856742	KNC29685	0.0829	0.952	-0.336	0.579495
ref|XM_023450562.1|	0.00901232	0.974696	0.118346	0.803372	NA	NA	NA	NA	NA
ref|XM_023436156.1|	0.00945869	0.974696	0.211401	0.582119	KNC21635	0.258	0.926	-0.535	0.665512
ref|XM_023445712.1|	0.0109663	0.974696	0.0015884	0.998597	KNC31191	0.0598	0.82	0.0485	0.866929
ref|XM_023444893.1|	0.0115683	0.974696	-0.260663	0.575584	KNC30372	0.0406	0.952	-0.267	0.579495
ref|XM_023449106.1|	0.0117392	0.974696	0.323334	0.534925	KNC34585	2.53	0.595	1.64	0.665455
ref|XM_023443920.1|	0.012762	0.974696	-0.122123	0.871782	KNC29399	-0.338	0.859	0.805	0.579495
ref|XM_023442176.1|	0.0132327	0.974696	0.150895	0.847658	KNC27655	0.0693	0.952	-0.073	0.972887
ref|XM_023435678.1|	0.0153311	0.974696	0.243906	0.740017	KNC21157	-0.137	0.952	0.518	0.579495
ref|XM_023453854.1|	0.0158805	0.974696	0.0694722	0.94617	NA	NA	NA	NA	NA
ref|XM_023435439.1|	0.0165302	0.974696	-0.192328	0.834548	KNC20918	0.129	0.952	0.638	0.662392
ref|XM_023438512.1|	0.0167324	0.974696	0.221797	0.805077	KNC23991	0.073	0.952	0.0248	0.979534
ref|XM_023443893.1|	0.0174113	0.974696	0.0743939	0.948207	KNC29372	0.049	0.952	-0.268	0.847103
ref|XM_023450056.1|	0.0182509	0.974696	-0.20702	0.840506	NA	NA	NA	NA	NA
ref|XM_023451142.1|	0.0191723	0.974696	-0.723682	0.534925	NA	NA	NA	NA	NA
ref|XM_023442122.1|	0.0260659	0.974696	-1.08159	0.534925	KNC27601	0.166	0.952	0.561	0.579495
ref|XM_023450741.1|	0.0314172	0.974696	0.175771	0.931198	NA	NA	NA	NA	NA
ref|XR_002762781.1|	0.0388753	0.974696	0.374134	0.872862	NA	NA	NA	NA	NA
ref|XM_023449007.1|	0.051673	0.974696	0.395493	0.911453	KNC34486	0.119	0.952	-0.727	0.579495
ref|XM_023439707.1|	0.0554484	0.974696	-2.16657	0.534925	KNC25186	-0.529	0.623	-0.0152	0.993539
ref|XM_023439443.1|	0.0875283	0.974696	2.51606	0.534925	KNC24922	-0.369	0.623	-0.294	0.618747
ref|XM_023441302.1|	-0.0151757	0.97476	-0.111674	0.917618	KNC26781	-0.0535	0.952	-0.0593	0.950059
ref|XM_023447606.1|	-0.0175784	0.974768	0.0043756	0.998145	KNC33085	0.00971	0.957	0.205	0.579495
ref|XM_023437909.1|	-0.0129956	0.974768	0.495879	0.534925	KNC23388	0.0829	0.952	-0.336	0.579495
ref|XM_023436560.1|	-0.0558764	0.974791	1.66477	0.534925	KNC22039	-0.147	0.753	-0.00496	0.994834
ref|XR_002762565.1|	-0.0174691	0.974791	0.252212	0.780081	NA	NA	NA	NA	NA
ref|XM_023442212.1|	0.00600813	0.974791	-0.0330021	0.933674	KNC27691	0.0922	0.952	-0.117	0.928956
ref|XM_023437883.1|	0.0106443	0.974791	0.0666465	0.927283	KNC23362	0.0154	0.952	-0.198	0.579495
ref|XM_023443154.1|	0.0153833	0.974791	-0.368468	0.54912	KNC28633	0.00915	0.977	0.177	0.769861
ref|XM_023447989.1|	0.0157493	0.974791	-0.454744	0.534925	KNC33468	-0.165	0.753	0.0911	0.893082
ref|XM_023443705.1|	0.0312641	0.974833	-0.0644908	0.976717	KNC29184	0.0154	0.952	-0.198	0.579495
ref|XM_023436642.1|	0.0317377	0.974876	-0.103607	0.960458	KNC22121	0.0709	0.891	-0.121	0.703483
ref|XM_023448127.1|	-0.0411514	0.974903	0.0552202	0.986912	KNC33606	-0.456	0.749	0.903	0.579495
ref|XR_002762708.1|	-0.0320149	0.974903	0.870301	0.534925	NA	NA	NA	NA	NA
ref|XM_023441822.1|	-0.0178645	0.974903	0.00566484	0.99788	KNC27301	-0.43	0.916	0.363	0.904855
ref|XM_023444282.1|	-0.0149277	0.974903	0.0672061	0.94617	KNC29761	0.029	0.952	0.0973	0.857707
ref|XM_023435733.1|	-0.0148493	0.974903	-0.131896	0.889039	KNC21212	0.0724	0.944	0.0737	0.895854
ref|XM_023445678.1|	-0.0137425	0.974903	0.129033	0.883248	KNC31157	-0.0124	0.952	-0.0783	0.835384
ref|XM_023452930.1|	-0.0125567	0.974903	0.0073909	0.996018	NA	NA	NA	NA	NA
ref|XM_023439967.1|	-0.0105345	0.974903	0.138139	0.812814	KNC25446	2.68	0.0129	1.75	0.579495
ref|XM_023438268.1|	-0.0103013	0.974903	-0.0273413	0.969213	KNC23747	0.244	0.935	0.258	0.888921
ref|XM_023450102.1|	-0.0100861	0.974903	0.111583	0.850035	NA	NA	NA	NA	NA
ref|XM_023436810.1|	-0.00964967	0.974903	0.288698	0.534925	KNC22289	-0.0321	0.952	-0.0301	0.949784
ref|XM_023448944.1|	-0.00891027	0.974903	-0.229528	0.534925	KNC34423	-0.639	0.737	-0.318	0.897085
ref|XM_023440371.1|	-0.00679459	0.974903	0.205012	0.534925	KNC25850	-0.0205	0.983	-0.409	0.853329
ref|XM_023444316.1|	-0.0061646	0.974903	-0.0831876	0.804722	KNC29795	0.0893	0.952	0.138	0.940253
ref|XM_023435947.1|	-0.00583742	0.974903	-0.0331148	0.931789	KNC21426	0.0154	0.952	-0.198	0.579495
ref|XM_023451299.1|	0.00555731	0.974903	-0.140535	0.534925	NA	NA	NA	NA	NA
ref|XM_023446816.1|	0.00587424	0.974903	-0.32744	0.534925	KNC32295	-0.0867	0.857	0.104	0.799175
ref|XM_023453243.1|	0.00773569	0.974903	-0.0526475	0.921959	NA	NA	NA	NA	NA
ref|XM_023444139.1|	0.00927987	0.974903	0.179939	0.672714	KNC29618	0.0716	0.952	0.126	0.854225
ref|XM_023448403.1|	0.0104564	0.974903	-0.0158219	0.985142	KNC33882	0.0154	0.952	-0.198	0.579495
ref|XM_023450072.1|	0.0109652	0.974903	0.425111	0.534925	NA	NA	NA	NA	NA
ref|XM_023453559.1|	0.0140923	0.974903	-0.442884	0.534925	NA	NA	NA	NA	NA
ref|XM_023452482.1|	0.015347	0.974903	-0.188478	0.82851	NA	NA	NA	NA	NA
ref|XM_023448406.1|	0.016434	0.974903	0.00671152	0.997727	KNC33885	0.543	0.717	-0.742	0.579495
ref|XM_023450948.1|	0.0174087	0.974903	0.333146	0.682196	NA	NA	NA	NA	NA
ref|XR_002762861.1|	0.0178492	0.974903	-0.192831	0.856484	NA	NA	NA	NA	NA
ref|XM_023449430.1|	0.022328	0.974903	0.101964	0.94617	KNC34909	0.0887	0.816	-0.124	0.704109
ref|XR_002762642.1|	0.0321827	0.974903	0.325014	0.868532	NA	NA	NA	NA	NA
ref|XM_023438812.1|	-0.0043921	0.974981	-0.00640737	0.985966	KNC24291	0.0154	0.952	-0.198	0.579495
ref|XM_023453719.1|	0.0142861	0.974981	-0.00375592	0.998145	NA	NA	NA	NA	NA
ref|XM_023435790.1|	-0.0707267	0.975002	-1.45295	0.674964	KNC21269	0.065	0.952	0.0814	0.962323
ref|XM_023440786.1|	-0.0694356	0.975002	-0.660577	0.882666	KNC26265	0.00913	0.98	-0.212	0.757486
ref|XM_023438526.1|	-0.0665407	0.975002	0.428874	0.927183	KNC24005	0.0137	0.955	0.00441	0.994928
ref|XM_023445007.1|	-0.0589373	0.975002	2.05591	0.534925	KNC30486	0.0154	0.952	-0.198	0.579495
ref|XM_023445954.1|	-0.05273	0.975002	0.78638	0.781378	KNC31433	0.0154	0.952	-0.198	0.579495
ref|XM_023447115.1|	-0.0233826	0.975002	-0.377352	0.754767	KNC32594	-0.0452	0.967	0.186	0.944357
ref|XM_023436158.1|	-0.0195287	0.975002	0.406332	0.650451	KNC21637	0.0263	0.985	0.298	0.944357
ref|XM_023450696.1|	-0.0169536	0.975002	-0.207431	0.833938	NA	NA	NA	NA	NA
ref|XM_023449699.1|	-0.0148592	0.975002	0.633478	0.534925	NA	NA	NA	NA	NA
ref|XM_023449643.1|	-0.00921597	0.975002	-0.0288857	0.962935	NA	NA	NA	NA	NA
ref|XM_023452364.1|	-0.00915374	0.975002	-0.0134797	0.985966	NA	NA	NA	NA	NA
ref|XM_023451397.1|	-0.00903274	0.975002	0.00927893	0.991153	NA	NA	NA	NA	NA
ref|XM_023446896.1|	-0.00886403	0.975002	-0.12512	0.797	KNC32375	0.0154	0.952	-0.198	0.579495
ref|XM_023448385.1|	-0.00840187	0.975002	-0.143317	0.736422	KNC33864	-1.29	0.727	1.1	0.773194
ref|XM_023446406.1|	0.00349872	0.975002	-0.0893583	0.534925	KNC31885	0.0207	0.975	0.0876	0.959424
ref|XM_023443281.1|	0.00660478	0.975002	-0.279097	0.534925	KNC28760	0.0266	0.952	-0.0595	0.94617
ref|XM_023439965.1|	0.00692409	0.975002	0.0348964	0.943088	KNC25444	1.47	0.118	-1.05	0.579495
ref|XM_023448615.1|	0.00752468	0.975002	-0.00168515	0.998145	KNC34094	0.00403	0.995	0.812	0.579495
ref|XM_023451412.1|	0.00892231	0.975002	0.175318	0.676666	NA	NA	NA	NA	NA
ref|XM_023448899.1|	0.00980366	0.975002	-0.29722	0.534925	KNC34378	-0.0929	0.81	0.0074	0.991582
ref|XM_023436247.1|	0.0101954	0.975002	-0.136922	0.806247	KNC21726	-0.17	0.952	-0.583	0.859095
ref|XM_023453071.1|	0.0181006	0.975002	0.198107	0.856901	NA	NA	NA	NA	NA
ref|XM_023437350.1|	0.0323678	0.975002	1.47095	0.534925	KNC22829	-0.0616	0.952	0.124	0.855846
ref|XM_023442938.1|	0.0340922	0.975002	-1.58084	0.534925	KNC28417	-0.0831	0.952	0.137	0.828163
ref|XM_023449789.1|	-0.00584749	0.975042	0.100074	0.736955	NA	NA	NA	NA	NA
ref|XM_023448391.1|	0.00948015	0.975042	0.237571	0.551087	KNC33870	-0.151	0.912	0.139	0.890134
ref|XM_023444540.1|	-0.0795556	0.975165	-1.33432	0.748817	KNC30019	-0.0376	0.952	0.0565	0.970988
ref|XM_023435222.1|	-0.0315839	0.975165	0.241565	0.917373	KNC20701	0.0154	0.952	-0.198	0.579495
ref|XM_023450681.1|	-0.0244459	0.975165	-0.675761	0.534925	NA	NA	NA	NA	NA
ref|XM_023443471.1|	-0.00937269	0.975165	-0.169499	0.718423	KNC28950	0.0228	0.952	-0.143	0.63583
ref|XM_023449712.1|	-0.0255444	0.975422	-0.113116	0.948831	NA	NA	NA	NA	NA
ref|XM_023440515.1|	-0.0102509	0.975422	0.223704	0.638015	KNC25994	-0.00292	0.99	-0.111	0.821663
ref|XM_023442102.1|	0.0118659	0.975422	-0.0811735	0.924649	KNC27581	0.0154	0.952	-0.198	0.579495
ref|XM_023443009.1|	0.0256835	0.975422	0.548264	0.643302	KNC28488	0.0154	0.952	-0.198	0.579495
ref|XM_023440331.1|	-0.02089	0.975425	0.873445	0.534925	KNC25810	0.0632	0.947	-0.0543	0.922445
ref|XM_023447937.1|	-0.0167065	0.975517	0.124411	0.919152	KNC33416	-0.131	0.952	-0.491	0.61461
ref|XM_023448904.1|	-0.0672517	0.975559	-0.420797	0.929731	KNC34383	0.0154	0.952	-0.198	0.579495
ref|XM_023448053.1|	0.0173515	0.975652	0.609522	0.534925	KNC33532	0.00826	0.96	0.0908	0.731098
ref|XM_023438238.1|	-0.0189044	0.975655	0.00216198	0.998955	KNC23717	0.14	0.835	-0.277	0.579495
ref|XM_023450355.1|	0.0281081	0.975899	-0.817552	0.534925	NA	NA	NA	NA	NA
ref|XM_023442381.1|	-0.0741684	0.975957	1.43173	0.696833	KNC27860	-0.13	0.913	0.154	0.843298
ref|XM_023451887.1|	-0.0134095	0.975981	-0.259983	0.697645	NA	NA	NA	NA	NA
ref|XM_023435911.1|	-0.0113171	0.975981	-0.184438	0.764339	KNC21390	0.08	0.893	-0.199	0.579495
ref|XM_023452999.1|	-0.010209	0.975981	0.350599	0.534925	NA	NA	NA	NA	NA
ref|XM_023446830.1|	-0.00957919	0.975981	-0.0676311	0.923206	KNC32309	-0.0223	0.952	-0.253	0.579495
ref|XM_023437754.1|	-0.00842961	0.975981	0.412042	0.534925	KNC23233	0.000603	0.998	-0.0124	0.986195
ref|XM_023445576.1|	-0.00792678	0.975981	-0.0768892	0.884492	KNC31055	-0.228	0.952	-0.121	0.967955
ref|XM_023436809.1|	-0.00471616	0.975981	0.0399028	0.905634	KNC22288	-0.0273	0.952	-0.295	0.579495
ref|XM_023449791.1|	0.00592909	0.975981	-0.0458787	0.918565	NA	NA	NA	NA	NA
ref|XM_023440381.1|	0.00643483	0.975981	0.124254	0.69895	KNC25860	0.0178	0.952	0.116	0.579495
ref|XM_023440423.1|	0.00647451	0.975981	-0.223592	0.534925	KNC25902	-0.0455	0.952	0.0337	0.973845
ref|XM_023448388.1|	0.00790855	0.975981	-0.0115906	0.986347	KNC33867	0.217	0.929	0.85	0.579495
ref|XM_023435113.1|	0.0160906	0.975981	0.458614	0.534925	KNC20592	-0.0329	0.954	-0.169	0.898017
ref|XM_023445713.1|	0.0199269	0.975981	0.146876	0.92151	KNC31192	-0.127	0.785	0.0765	0.901697
ref|XM_023442743.1|	-0.0153017	0.976007	0.13241	0.903423	KNC28222	-0.0164	0.952	0.179	0.581621
ref|XM_023445047.1|	-0.00574636	0.976007	-0.0887358	0.781965	KNC30526	0.217	0.931	0.0399	0.982671
ref|XM_023445343.1|	0.0197526	0.976007	-0.739851	0.534925	KNC30822	0.0288	0.962	-0.643	0.579495
ref|XM_023449891.1|	0.021883	0.976007	0.254735	0.851191	NA	NA	NA	NA	NA
ref|XM_023438970.1|	0.0259465	0.976007	0.0580378	0.976521	KNC24449	0.0154	0.952	-0.198	0.579495
ref|XM_023437493.1|	-0.0271662	0.976052	-0.249568	0.894655	KNC22972	0.107	0.952	-0.139	0.948931
ref|XM_023440509.1|	0.0119377	0.976059	0.421762	0.534925	KNC25988	-0.198	0.876	0.236	0.818013
ref|XM_023450564.1|	-0.0112402	0.976096	0.00197236	0.998597	NA	NA	NA	NA	NA
ref|XM_023453906.1|	-0.00792702	0.976096	-0.0610932	0.918586	NA	NA	NA	NA	NA
ref|XM_023444340.1|	0.00382263	0.976096	-0.193955	0.534925	KNC29819	0.0453	0.952	-0.289	0.656396
ref|XM_023446891.1|	0.0168933	0.976096	0.487924	0.534925	KNC32370	-0.12	0.952	0.27	0.855092
ref|XM_023452190.1|	0.0643391	0.976096	-0.533863	0.915537	NA	NA	NA	NA	NA
ref|XM_023437797.1|	-0.00639593	0.976167	-0.105369	0.76477	KNC23276	0.0154	0.952	-0.198	0.579495
ref|XM_023440872.1|	-0.0149988	0.976207	0.300564	0.691187	KNC26351	-0.0359	0.952	-0.27	0.579495
ref|XM_023447994.1|	0.0109585	0.976207	-0.267561	0.588994	KNC33473	0.000567	0.998	0.0153	0.979313
ref|XM_023443686.1|	0.0198287	0.976207	-0.553798	0.534925	KNC29165	-0.0777	0.952	-1.19	0.495609
ref|XM_023446680.1|	-0.0638078	0.976252	0.230339	0.960016	KNC32159	0.0182	0.973	-0.0541	0.967647
ref|XM_023442516.1|	-0.0572775	0.976252	0.931824	0.772432	KNC27995	0.301	0.637	-0.239	0.658256
ref|XM_023447855.1|	-0.0347652	0.976252	-0.172617	0.945336	KNC33334	0.0154	0.952	-0.198	0.579495
ref|XM_023441051.1|	-0.0273157	0.976252	0.422442	0.790479	KNC26530	-0.124	0.758	-0.133	0.734446
ref|XM_023446149.1|	-0.0146472	0.976252	0.13713	0.894003	KNC31628	0.282	0.727	0.336	0.601089
ref|XM_023438516.1|	-0.0131144	0.976252	0.228799	0.751543	KNC23995	-0.134	0.758	0.0965	0.852011
ref|XM_023448073.1|	-0.0125928	0.976252	0.407992	0.534925	KNC33552	0.291	0.844	-0.447	0.694019
ref|XM_023448386.1|	0.012351	0.976252	-0.187803	0.795922	KNC33865	-0.0431	0.952	0.0267	0.959299
ref|XM_023451766.1|	0.0290139	0.976252	0.300368	0.87815	NA	NA	NA	NA	NA
ref|XR_002762660.1|	0.0400997	0.976252	-0.0534348	0.987995	NA	NA	NA	NA	NA
ref|XM_023451849.1|	0.0314946	0.97631	-0.121058	0.957125	NA	NA	NA	NA	NA
ref|XM_023444992.1|	-0.0142494	0.97637	0.135181	0.892253	KNC30471	-0.173	0.952	1.13	0.579495
ref|XM_023450901.1|	0.00318642	0.976409	-0.00221186	0.995557	NA	NA	NA	NA	NA
ref|XM_023444308.1|	-0.00720579	0.976432	0.0450121	0.93178	KNC29787	0.0154	0.952	-0.198	0.579495
ref|XM_023447857.1|	0.0263331	0.976432	0.127565	0.946267	KNC33336	0.166	0.859	-0.0781	0.944562
ref|XM_023445183.1|	-0.0412056	0.97646	0.0498708	0.989044	KNC30662	-0.263	0.952	0.641	0.66574
ref|XM_023444707.1|	-0.0312547	0.97646	0.0665593	0.978721	KNC30186	-0.115	0.838	0.0123	0.988187
ref|XM_023453358.1|	-0.027834	0.97646	-0.497801	0.742656	NA	NA	NA	NA	NA
ref|XM_023448696.1|	-0.0173531	0.97646	-0.123749	0.925613	KNC34175	0.0154	0.952	-0.198	0.579495
ref|XM_023445400.1|	-0.0156283	0.97646	-0.275973	0.747749	KNC30879	0.0355	0.952	0.0419	0.946094
ref|XM_023449536.1|	-0.015493	0.97646	0.138422	0.903283	NA	NA	NA	NA	NA
ref|XM_023435824.1|	-0.0134802	0.97646	0.469611	0.534925	KNC21303	0.0154	0.952	-0.198	0.579495
ref|XM_023437852.1|	-0.010489	0.97646	0.200315	0.726848	KNC23331	0.0327	0.952	0.0577	0.853329
ref|XM_023440263.1|	-0.00771602	0.97646	-0.125156	0.777811	KNC25742	0.141	0.952	1.24	0.579495
ref|XM_023436973.1|	-0.00708181	0.97646	-0.0459891	0.930301	KNC22452	-0.0149	0.952	-0.0128	0.979311
ref|XM_023435181.1|	0.00857556	0.97646	0.112506	0.833677	KNC20660	0.186	0.893	-0.29	0.746672
ref|XM_023437006.1|	0.00888604	0.97646	0.0864693	0.8904	KNC22485	0.219	0.749	0.112	0.900688
ref|XM_023444185.1|	0.0137684	0.97646	0.196564	0.817156	KNC29664	0.0518	0.952	0.052	0.922695
ref|XM_023450198.1|	0.0199425	0.97646	-1.2772	0.534925	NA	NA	NA	NA	NA
ref|XM_023445862.1|	0.0217863	0.97646	-0.438008	0.692387	KNC31341	0.178	0.952	-0.374	0.716834
ref|XM_023438697.1|	0.0276632	0.97646	0.713974	0.572075	KNC24176	0.0542	0.952	-0.641	0.495609
ref|XM_023440264.1|	0.0520198	0.97646	-0.577749	0.86927	KNC25743	-0.0451	0.968	-0.492	0.802463
ref|XM_023450709.1|	-0.00420935	0.976544	-0.219772	0.534925	NA	NA	NA	NA	NA
ref|XM_023453725.1|	-0.0117134	0.976625	-0.572513	0.534925	NA	NA	NA	NA	NA
ref|XM_023444373.1|	0.00566804	0.976754	0.0807006	0.816084	KNC29852	0.0609	0.953	0.553	0.763546
ref|XM_023445826.1|	0.00767505	0.976779	-0.151442	0.711673	KNC31305	0.018	0.965	0.0662	0.944562
ref|XM_023441911.1|	-0.00727223	0.976796	-0.111803	0.795922	KNC27390	-0.139	0.952	-0.0698	0.975179
ref|XM_023444265.1|	-0.066942	0.976937	0.916951	0.82761	KNC29744	0.0154	0.952	-0.198	0.579495
ref|XM_023436555.1|	-0.0451535	0.976937	-0.12449	0.972127	KNC22034	-0.112	0.758	-0.026	0.959424
ref|XM_023447578.1|	-0.0188609	0.976937	-0.384393	0.697822	KNC33057	0.167	0.929	-0.342	0.681809
ref|XM_023439597.1|	-0.0117923	0.976937	0.383697	0.534925	KNC25076	-0.12	0.875	-0.0987	0.891627
ref|XM_023445351.1|	0.00886602	0.976937	0.059979	0.930366	KNC30830	0.139	0.952	0.832	0.579495
ref|XM_023435765.1|	0.0119317	0.976937	-0.0760973	0.931789	KNC21244	0.0852	0.952	-0.0852	0.911268
ref|XM_023448504.1|	0.0156413	0.976937	-0.722237	0.534925	KNC33983	-0.138	0.952	-0.768	0.579495
ref|XM_023444796.1|	0.0189621	0.976937	-0.0247446	0.98821	KNC30275	0.128	0.952	0.767	0.579495
ref|XM_023438090.1|	-0.0127495	0.976988	0.00833151	0.996018	KNC23569	0.0692	0.952	-0.222	0.889339
ref|XM_023449375.1|	-0.0315262	0.976991	-0.182498	0.939694	KNC34854	0.0423	0.952	-0.0761	0.951547
ref|XM_023453871.1|	0.0210987	0.976991	0.601657	0.534925	NA	NA	NA	NA	NA
ref|XM_023438028.1|	0.0378728	0.976991	-0.0852917	0.979632	KNC23507	0.018	0.984	-0.966	0.579495
ref|XR_002762771.1|	-0.0320568	0.977061	0.682944	0.683939	NA	NA	NA	NA	NA
ref|XR_002762550.1|	-0.0257706	0.977061	0.838195	0.534925	NA	NA	NA	NA	NA
ref|XM_023441522.1|	-0.0151784	0.977061	-0.13056	0.913251	KNC27001	0.0637	0.81	0.0569	0.843298
ref|XM_023440390.1|	-0.0127699	0.977061	-0.257784	0.707166	KNC25869	-0.144	0.777	0.0913	0.891772
ref|XM_023445801.1|	0.00804267	0.977061	0.121625	0.804256	KNC31280	-0.0669	0.952	0.0475	0.959985
ref|XM_023439797.1|	0.0269111	0.977061	-0.657296	0.613209	KNC25276	0.0879	0.952	0.0712	0.943465
ref|XM_023449265.1|	-0.00827726	0.977129	0.242701	0.534925	KNC34744	-0.138	0.952	0.492	0.739944
ref|XM_023438196.1|	-0.00583749	0.977202	0.0892295	0.803282	KNC23675	0.0935	0.735	0.023	0.951772
ref|XM_023447615.1|	-0.0108659	0.977236	0.30021	0.550918	KNC33094	-0.0213	0.952	0.0395	0.953457
ref|XM_023447617.1|	-0.0108659	0.977236	0.30021	0.550918	KNC33096	-0.00491	0.981	-0.186	0.579495
ref|XM_023445716.1|	-0.0222441	0.977257	0.596771	0.565595	KNC31195	-0.18	0.727	0.0369	0.959424
ref|XM_023453317.1|	-0.0134807	0.977257	-0.527196	0.534925	NA	NA	NA	NA	NA
ref|XM_023453198.1|	-0.0192579	0.977476	-0.29007	0.809294	NA	NA	NA	NA	NA
ref|XM_023440451.1|	-0.0122651	0.977476	-0.256932	0.696062	KNC25930	-0.242	0.952	-0.623	0.639291
ref|XM_023439978.1|	0.0036356	0.977476	-0.0489997	0.835438	KNC25457	-0.112	0.772	-0.0451	0.942323
ref|XM_023448474.1|	0.0201054	0.977476	-0.608457	0.534925	KNC33953	0.0575	0.952	0.0902	0.922445
ref|XM_023438181.1|	0.020822	0.977476	0.22434	0.881336	KNC23660	-0.0767	0.784	0.0737	0.805545
ref|XM_023436671.1|	0.0224907	0.977476	0.760252	0.534925	KNC22150	-0.103	0.952	-0.432	0.579495
ref|XM_023447631.1|	0.0168157	0.97749	0.105382	0.935247	KNC33110	-0.271	0.952	1.27	0.579495
ref|XM_023444664.1|	-0.00582612	0.977671	-0.134306	0.654273	KNC30143	-0.094	0.769	0.0982	0.76465
ref|XM_023435251.1|	-0.0132637	0.977671	0.507228	0.534925	KNC20730	-0.108	0.876	-0.146	0.783515
ref|XM_023448287.1|	0.00613678	0.977674	-0.186113	0.534925	KNC33766	0.216	0.898	0.0124	0.994596
ref|XM_023440634.1|	-0.0111108	0.977767	0.127873	0.870803	KNC26113	0.0428	0.952	-0.351	0.783567
ref|XM_023451831.1|	-0.00774218	0.977767	0.0461637	0.939809	NA	NA	NA	NA	NA
ref|XM_023435941.1|	0.00748799	0.977767	0.0426543	0.943042	KNC21420	-0.242	0.952	0.725	0.584484
ref|XM_023444679.1|	0.0158145	0.977767	0.397535	0.618862	KNC30158	-0.00855	0.981	0.386	0.579495
ref|XM_023445151.1|	-0.00959173	0.977805	0.154591	0.794714	KNC30630	0.0227	0.973	-0.164	0.907447
ref|XM_023440329.1|	-0.014628	0.977907	-0.0378581	0.975163	KNC25808	0.0182	0.98	-0.166	0.942323
ref|XM_023442026.1|	-0.0127341	0.978008	0.0451739	0.963276	KNC27505	-0.463	0.807	-0.147	0.952854
ref|XM_023442830.1|	-0.0339262	0.978073	-1.42314	0.534925	KNC28309	0.0154	0.952	-0.198	0.579495
ref|XM_023437336.1|	-0.00720508	0.978073	0.15474	0.696294	KNC22815	0.068	0.952	-0.186	0.879026
ref|XM_023453384.1|	-0.00604451	0.97827	0.0102854	0.985895	NA	NA	NA	NA	NA
ref|XM_023436877.1|	-0.027059	0.978356	0.692851	0.608745	KNC22356	0.15	0.92	0.228	0.782636
ref|XM_023444667.1|	-0.0224021	0.978356	0.485456	0.693715	KNC30146	0.0154	0.952	-0.198	0.579495
ref|XM_023440395.1|	-0.0205045	0.978356	0.527774	0.613759	KNC25874	0.0828	0.952	-0.0643	0.943039
ref|XR_002762798.1|	-0.0139943	0.978356	-0.0113986	0.995067	NA	NA	NA	NA	NA
ref|XR_002762799.1|	-0.0139943	0.978356	-0.0113986	0.995067	NA	NA	NA	NA	NA
ref|XM_023453567.1|	-0.0110632	0.978356	-0.138666	0.856742	NA	NA	NA	NA	NA
ref|XM_023450754.1|	0.00810738	0.978356	0.210026	0.606019	NA	NA	NA	NA	NA
ref|XM_023447510.1|	0.0256007	0.978356	0.032203	0.989799	KNC32989	0.0268	0.952	-0.193	0.579495
ref|XM_023450748.1|	0.00957313	0.978552	-0.105465	0.882162	NA	NA	NA	NA	NA
ref|XM_023450341.1|	0.004176	0.978587	-0.029079	0.930533	NA	NA	NA	NA	NA
ref|XM_023450997.1|	-0.0217342	0.978593	0.70153	0.534925	NA	NA	NA	NA	NA
ref|XM_023452897.1|	-0.0154106	0.978593	0.511295	0.534925	NA	NA	NA	NA	NA
ref|XM_023450169.1|	-0.0146311	0.978593	0.404354	0.575584	NA	NA	NA	NA	NA
ref|XM_023446768.1|	-0.00965389	0.978593	-0.0134517	0.98821	KNC32247	0.0154	0.952	-0.198	0.579495
ref|XM_023440627.1|	-0.00953794	0.978593	0.15755	0.795924	KNC26106	0.469	0.623	-0.147	0.894096
ref|XM_023447704.1|	-0.0085606	0.978593	0.187953	0.698119	KNC33183	-0.112	0.952	-0.0838	0.972517
ref|XM_023449860.1|	-0.00828373	0.978593	0.181181	0.694611	NA	NA	NA	NA	NA
ref|XM_023447919.1|	-0.00772378	0.978593	0.117258	0.81785	KNC33398	0.0154	0.952	-0.198	0.579495
ref|XM_023436814.1|	-0.00755898	0.978593	0.201195	0.602791	KNC22293	0.0502	0.952	-0.149	0.581621
ref|XM_023435474.1|	-0.00388278	0.978593	-0.171674	0.534925	KNC20953	0.0154	0.952	-0.198	0.579495
ref|XM_023442284.1|	0.00550928	0.978593	-0.0637371	0.875273	KNC27763	-0.0161	0.952	-0.107	0.579495
ref|XM_023437652.1|	0.00763204	0.978593	0.210284	0.58292	KNC23131	0.0154	0.952	-0.198	0.579495
ref|XM_023436927.1|	0.00787322	0.978593	0.0262188	0.966172	KNC22406	0.199	0.933	-0.371	0.742561
ref|XM_023452645.1|	0.0079688	0.978593	0.273929	0.534925	NA	NA	NA	NA	NA
ref|XM_023441860.1|	0.0180288	0.978593	-0.198933	0.883475	KNC27339	-0.0264	0.952	-0.0554	0.944357
ref|XM_023450917.1|	0.0180288	0.978593	-0.198933	0.883475	NA	NA	NA	NA	NA
ref|XM_023448317.1|	0.0246633	0.978593	0.0566165	0.978868	KNC33796	0.218	0.91	-0.497	0.579495
ref|XM_023449868.1|	0.0253887	0.978593	-0.673722	0.602004	NA	NA	NA	NA	NA
ref|XM_023444257.1|	0.0260948	0.978593	0.220641	0.919789	KNC29736	0.0797	0.952	-0.155	0.764599
ref|XM_023451915.1|	-0.0259296	0.978616	0.232307	0.916306	NA	NA	NA	NA	NA
ref|XM_023435252.1|	0.0298442	0.978616	-0.14873	0.950302	KNC20731	0.0519	0.952	0.0417	0.959424
ref|XM_023439025.1|	-0.0260737	0.978684	0.00830088	0.998087	KNC24504	0.012	0.99	0.668	0.701956
ref|XM_023452871.1|	-0.010315	0.978684	0.0175981	0.986096	NA	NA	NA	NA	NA
ref|XM_023441623.1|	-0.00456656	0.978684	0.0412972	0.915224	KNC27102	-0.0645	0.952	-0.0539	0.940253
ref|XM_023437335.1|	0.0183618	0.978684	-0.192794	0.892659	KNC22814	0.0154	0.952	-0.198	0.579495
ref|XM_023453381.1|	0.0641728	0.978684	-0.888619	0.841552	NA	NA	NA	NA	NA
ref|XM_023436591.1|	0.00560647	0.978712	0.10441	0.764339	KNC22070	0.157	0.858	-0.142	0.865403
ref|XM_023450015.1|	0.00472509	0.978747	0.0323525	0.931933	NA	NA	NA	NA	NA
ref|XM_023441342.1|	0.0299835	0.978802	-0.175094	0.943673	KNC26821	-0.42	0.952	1.18	0.623246
ref|XM_023444460.1|	-0.0277843	0.978841	-0.523515	0.764339	KNC29939	0.0123	0.975	-0.463	0.579495
ref|XM_023452098.1|	-0.021233	0.978841	0.362092	0.793482	NA	NA	NA	NA	NA
ref|XM_023450570.1|	-0.0175473	0.978841	-0.662563	0.534925	NA	NA	NA	NA	NA
ref|XM_023440257.1|	-0.0172102	0.978841	-0.485707	0.575584	KNC25736	-0.0957	0.908	-0.13	0.802732
ref|XM_023453110.1|	-0.0162938	0.978841	-0.127872	0.926495	NA	NA	NA	NA	NA
ref|XM_023452615.1|	-0.0154503	0.978841	0.440518	0.58157	NA	NA	NA	NA	NA
ref|XM_023439127.1|	-0.0144928	0.978841	-0.0385014	0.975744	KNC24606	0.0822	0.952	-0.333	0.579495
ref|XM_023442942.1|	-0.0123175	0.978841	-0.259048	0.724146	KNC28421	0.112	0.952	0.26	0.784054
ref|XM_023442987.1|	-0.011833	0.978841	-0.0124893	0.992909	KNC28466	-0.0125	0.973	-0.0671	0.942323
ref|XM_023442824.1|	-0.0112429	0.978841	0.151119	0.852133	KNC28303	-0.118	0.952	0.312	0.705471
ref|XM_023446318.1|	-0.0105548	0.978841	0.0799958	0.928844	KNC31797	0.0422	0.952	-0.522	0.579495
ref|XM_023435514.1|	-0.00634976	0.978841	0.0846831	0.85153	KNC20993	0.234	0.854	-0.231	0.848092
ref|XM_023451402.1|	0.00741275	0.978841	0.048801	0.935478	NA	NA	NA	NA	NA
ref|XM_023449219.1|	0.00751443	0.978841	0.178189	0.67584	KNC34698	0.021	0.983	-0.517	0.799349
ref|XM_023444150.1|	0.00851662	0.978841	0.41155	0.534925	KNC29629	0.0314	0.952	-0.237	0.579495
ref|XM_023437921.1|	0.0123774	0.978841	0.412378	0.534925	KNC23400	0.0154	0.952	-0.198	0.579495
ref|XM_023439003.1|	0.0177961	0.978841	-0.0195402	0.992367	KNC24482	-0.0406	0.952	-0.0176	0.977876
ref|XM_023435460.1|	0.0201184	0.978841	-0.454165	0.695452	KNC20939	0.111	0.952	-0.49	0.729584
ref|XM_023451480.1|	0.026203	0.978841	0.0196243	0.995757	NA	NA	NA	NA	NA
ref|XM_023443386.1|	0.03083	0.978841	0.620368	0.741164	KNC28865	0.0959	0.898	0.0114	0.988984
ref|XM_023438069.1|	0.0474803	0.978841	1.37352	0.565829	KNC23548	0.0154	0.952	-0.198	0.579495
ref|XM_023436314.1|	-0.0275804	0.97889	0.459838	0.802812	KNC21793	0.0879	0.818	-0.11	0.756126
ref|XM_023444574.1|	0.0370166	0.97889	-1.02817	0.592273	KNC30053	0.0154	0.952	-0.198	0.579495
ref|XM_023452641.1|	-0.0165364	0.978916	0.343917	0.736355	NA	NA	NA	NA	NA
ref|XM_023448942.1|	-0.00471195	0.978916	-0.100132	0.725227	KNC34421	0.0275	0.97	1.07	0.579495
ref|XM_023445606.1|	0.0116994	0.978916	-0.369948	0.534925	KNC31085	0.0154	0.952	-0.198	0.579495
ref|XM_023440910.1|	-0.0256477	0.978929	-0.726015	0.589137	KNC26389	0.0845	0.952	-0.0612	0.944562
ref|XM_023453248.1|	0.0234256	0.978929	0.219898	0.913658	NA	NA	NA	NA	NA
ref|XM_023446661.1|	0.0437369	0.978964	1.52324	0.534925	KNC32140	-0.284	0.812	-0.913	0.579495
ref|XM_023438183.1|	-0.0529951	0.978987	-1.23772	0.70161	KNC23662	-0.514	0.907	-1.17	0.579495
ref|XM_023442490.1|	-0.026478	0.978987	-0.414355	0.822736	KNC27969	0.206	0.926	-0.156	0.929736
ref|XM_023443153.1|	-0.023271	0.978987	0.373086	0.817156	KNC28632	0.0942	0.818	-0.0874	0.840787
ref|XM_023446551.1|	-0.0191919	0.978987	0.254175	0.85911	KNC32030	-0.0966	0.952	-0.425	0.579495
ref|XM_023438986.1|	-0.0142449	0.978987	0.0114326	0.995557	KNC24465	0.0154	0.952	-0.198	0.579495
ref|XM_023452411.1|	-0.0121593	0.978987	0.135057	0.889184	NA	NA	NA	NA	NA
ref|XM_023439016.1|	-0.00914492	0.978987	0.425619	0.534925	KNC24495	-0.172	0.952	-0.218	0.907874
ref|XM_023442657.1|	-0.00760357	0.978987	0.0379812	0.951425	KNC28136	0.0726	0.769	-0.193	0.579495
ref|XM_023448198.1|	-0.00448227	0.978987	-0.0601534	0.856742	KNC33677	0.135	0.89	0.306	0.579495
ref|XM_023438265.1|	0.00378062	0.978987	0.0848905	0.706266	KNC23744	-0.0225	0.952	0.14	0.786422
ref|XM_023437574.1|	0.00424858	0.978987	-0.147857	0.534925	KNC23053	0.0154	0.952	-0.198	0.579495
ref|XM_023436257.1|	0.00480198	0.978987	0.0391942	0.924649	KNC21736	-0.0902	0.932	0.215	0.611152
ref|XM_023444304.1|	0.00691537	0.978987	-0.0217666	0.971287	KNC29783	-0.175	0.952	-0.279	0.888921
ref|XM_023452820.1|	0.00948036	0.978987	0.157466	0.811094	NA	NA	NA	NA	NA
ref|XM_023452392.1|	0.00981609	0.978987	-0.0464689	0.954113	NA	NA	NA	NA	NA
ref|XM_023444836.1|	0.0147863	0.978987	0.803454	0.534925	KNC30315	-0.597	0.717	-0.699	0.579495
ref|XM_023447658.1|	0.0148145	0.978987	-0.188239	0.86889	KNC33137	0.119	0.952	0.736	0.726147
ref|XM_023452616.1|	0.0182011	0.978987	0.497405	0.620159	NA	NA	NA	NA	NA
ref|XM_023447821.1|	0.0182846	0.978987	-0.0677069	0.963939	KNC33300	-0.177	0.952	0.238	0.858334
ref|XM_023443730.1|	0.0255184	0.978987	0.0349271	0.989576	KNC29209	-0.0488	0.962	0.214	0.940099
ref|XM_023449828.1|	0.0296107	0.978987	0.388486	0.861511	NA	NA	NA	NA	NA
ref|XM_023448120.1|	0.0365691	0.978989	0.180445	0.952362	KNC33599	-0.0413	0.952	-0.358	0.579495
ref|XM_023435693.1|	-0.0348547	0.979012	0.803419	0.696062	KNC21172	-0.0444	0.952	0.0773	0.94987
ref|XM_023445192.1|	-0.00844047	0.979012	0.0987432	0.883637	KNC30671	-0.0813	0.923	-0.0873	0.866297
ref|XM_023444609.1|	-0.00769159	0.979012	0.100594	0.86405	KNC30088	-0.13	0.952	0.31	0.65238
ref|XM_023438285.1|	0.00972365	0.979012	0.0633925	0.940439	KNC23764	0.195	0.952	0.0586	0.977885
ref|XM_023450138.1|	-0.0195526	0.979104	0.771479	0.534925	NA	NA	NA	NA	NA
ref|XM_023444812.1|	0.00781296	0.979128	-0.0374763	0.954367	KNC30291	0.014	0.972	-0.203	0.742563
ref|XM_023450087.1|	0.00822011	0.979128	-0.17846	0.726848	NA	NA	NA	NA	NA
ref|XM_023445687.1|	0.00688515	0.979166	0.00198304	0.998145	KNC31166	-0.296	0.912	0.299	0.872575
ref|XM_023441896.1|	-0.0276699	0.979252	0.659692	0.693365	KNC27375	-0.0515	0.952	-0.334	0.676323
ref|XM_023444628.1|	-0.0085977	0.979312	-0.0575762	0.938883	KNC30107	0.11	0.952	0.178	0.845577
ref|XM_023449849.1|	-0.0143109	0.979388	0.274343	0.773409	NA	NA	NA	NA	NA
ref|XM_023440262.1|	0.00625199	0.979388	0.0267535	0.95982	KNC25741	-0.0521	0.952	-0.334	0.579495
ref|XM_023440712.1|	0.00627978	0.979388	-0.179841	0.600943	KNC26191	0.0154	0.952	-0.198	0.579495
ref|XM_023447003.1|	-0.0082111	0.979412	-0.132553	0.822714	KNC32482	0.0154	0.952	-0.198	0.579495
ref|XM_023448312.1|	-0.01523	0.979432	-0.365928	0.689005	KNC33791	-0.0179	0.952	0.0935	0.813013
ref|XM_023448611.1|	0.00487381	0.979541	-0.0092623	0.985535	KNC34090	0.206	0.717	-0.0365	0.960647
ref|XM_023444811.1|	0.0554571	0.979541	-2.40114	0.534925	KNC30290	0.0845	0.952	-0.0612	0.944562
ref|XM_023441825.1|	0.0169621	0.979638	-0.44939	0.646369	KNC27304	-0.557	0.758	-0.733	0.629491
ref|XM_023443001.1|	-0.00600186	0.979689	0.00474904	0.995757	KNC28480	0.0154	0.952	-0.198	0.579495
ref|XM_023449061.1|	-0.0245604	0.979705	-0.222517	0.921256	KNC34540	-0.0504	0.952	-0.143	0.813823
ref|XM_023449480.1|	0.0059393	0.979705	0.0151112	0.978721	KNC34959	-0.101	0.727	0.0621	0.853089
ref|XM_023442470.1|	0.00667183	0.979705	-0.0805599	0.882612	KNC27949	0.0311	0.976	1.46	0.579495
ref|XM_023451294.1|	0.00697447	0.979705	0.383228	0.534925	NA	NA	NA	NA	NA
ref|XM_023439896.1|	0.00908836	0.979705	-0.207291	0.715623	KNC25375	0.0153	0.96	-0.0125	0.988906
ref|XM_023452815.1|	0.0166514	0.979705	-0.198045	0.884584	NA	NA	NA	NA	NA
ref|XM_023436682.1|	-0.0245264	0.97973	-1.04798	0.534925	KNC22161	-0.0733	0.952	-0.0494	0.959424
ref|XM_023450937.1|	0.00660892	0.979837	-0.00445707	0.996747	NA	NA	NA	NA	NA
ref|XM_023439573.1|	0.0111395	0.979837	-0.188329	0.813734	KNC25052	0.0313	0.952	0.285	0.579495
ref|XM_023440108.1|	0.0112588	0.979976	0.617353	0.534925	KNC25587	-0.274	0.717	0.438	0.579495
ref|XM_023449410.1|	-0.0142594	0.979998	0.253644	0.803039	KNC34889	0.0154	0.952	-0.198	0.579495
ref|XM_023451551.1|	-0.00591386	0.979998	0.182177	0.570684	NA	NA	NA	NA	NA
ref|XM_023435132.1|	0.00883116	0.979998	0.136537	0.836688	KNC20611	-0.15	0.952	-0.0679	0.978087
ref|XM_023435417.1|	0.014487	0.979998	0.427816	0.597132	KNC20896	0.646	0.716	1.04	0.579495
ref|XM_023440112.1|	0.0378881	0.979998	0.0279629	0.996251	KNC25591	0.0891	0.952	0.638	0.579495
ref|XM_023448819.1|	0.00580416	0.980105	-0.0816457	0.858872	KNC34298	-0.00615	0.989	0.213	0.806111
ref|XM_023447798.1|	-0.00257348	0.980183	0.0310762	0.884995	KNC33277	0.0867	0.952	0.275	0.748414
ref|XM_023442264.1|	0.00488324	0.980183	-0.0170226	0.969546	KNC27743	-0.21	0.841	0.26	0.775544
ref|XM_023448656.1|	-0.014434	0.980245	0.399744	0.636355	KNC34135	0.069	0.926	-0.181	0.579495
ref|XM_023444589.1|	-0.00986902	0.980245	0.129112	0.872893	KNC30068	-0.21	0.623	0.115	0.788685
ref|XM_023449867.1|	-0.0055163	0.980245	-0.0737165	0.869348	NA	NA	NA	NA	NA
ref|XM_023446504.1|	0.00651142	0.980245	-0.212268	0.542813	KNC31983	0.0572	0.868	-0.000775	0.99845
ref|XM_023451911.1|	0.00858031	0.980245	0.154588	0.805077	NA	NA	NA	NA	NA
ref|XM_023440617.1|	-0.0250147	0.980329	-0.0354001	0.989957	KNC26096	-0.153	0.952	-0.402	0.67532
ref|XM_023444048.1|	0.0057662	0.980329	-0.167252	0.613092	KNC29527	0.116	0.952	-0.433	0.809036
ref|XM_023444003.1|	-0.017324	0.980426	0.176819	0.913616	KNC29482	-0.0648	0.952	0.0786	0.927842
ref|XM_023444294.1|	0.0134362	0.980426	-0.401821	0.597228	KNC29773	0.402	0.795	-0.252	0.898041
ref|XM_023449841.1|	-0.0186421	0.980514	0.0460882	0.979986	NA	NA	NA	NA	NA
ref|XM_023445071.1|	-0.0159062	0.980514	0.635748	0.534925	KNC30550	0.0822	0.952	0.452	0.724376
ref|XM_023445582.1|	-0.0108527	0.980514	-0.142492	0.875273	KNC31061	-0.175	0.815	0.457	0.579495
ref|XM_023439785.1|	-0.00741897	0.980514	-0.106171	0.857692	KNC25264	-0.054	0.952	0.11	0.741684
ref|XM_023438740.1|	-0.00667697	0.980514	0.198337	0.608476	KNC24219	0.26	0.811	0.0202	0.992266
ref|XM_023439437.1|	-0.00401281	0.980514	-0.100566	0.691045	KNC24916	-0.0517	0.952	-0.331	0.579495
ref|XM_023442219.1|	0.00505479	0.980514	-0.0406482	0.929731	KNC27698	0.194	0.952	0.7	0.579495
ref|XM_023440741.1|	0.00777347	0.980514	0.338437	0.534925	KNC26220	0.0154	0.952	-0.198	0.579495
ref|XM_023437449.1|	0.00873771	0.980514	-0.261392	0.600737	KNC22928	0.0488	0.952	0.0496	0.942075
ref|XM_023439646.1|	0.00993837	0.980514	-0.145727	0.854002	KNC25125	0.153	0.952	0.368	0.716834
ref|XM_023436781.1|	0.0109763	0.980514	0.0145987	0.991443	KNC22260	0.0154	0.952	-0.198	0.579495
ref|XM_023443029.1|	0.0118955	0.980514	-0.0439304	0.967716	KNC28508	0.348	0.769	-0.213	0.889682
ref|XM_023440022.1|	0.0137718	0.980514	-0.0135492	0.994444	KNC25501	-0.121	0.772	-0.0669	0.908039
ref|XM_023450962.1|	0.0220832	0.980514	0.325476	0.852892	NA	NA	NA	NA	NA
ref|XM_023438624.1|	-0.0407925	0.980557	2.44484	0.534925	KNC24103	0.0504	0.952	-0.0377	0.959424
ref|XM_023436478.1|	-0.0296994	0.980557	0.408322	0.869348	KNC21957	0.0154	0.952	-0.198	0.579495
ref|XR_002762538.1|	-0.0144647	0.980557	0.528167	0.534925	NA	NA	NA	NA	NA
ref|XM_023448905.1|	-0.011795	0.980557	-0.0950314	0.930129	KNC34384	-0.166	0.857	0.118	0.90497
ref|XM_023441019.1|	-0.0117412	0.980557	-0.517737	0.534925	KNC26498	0.0901	0.952	-0.00307	0.997773
ref|XM_023449415.1|	-0.0117282	0.980557	-0.516685	0.534925	KNC34894	0.107	0.838	0.0281	0.964128
ref|XM_023442126.1|	0.00543029	0.980557	0.0160485	0.975744	KNC27605	0.0154	0.952	-0.198	0.579495
ref|XM_023442855.1|	0.0236828	0.980557	0.341037	0.85911	KNC28334	0.0814	0.952	-0.132	0.849722
ref|XM_023440757.1|	0.0242929	0.980557	0.919103	0.534925	KNC26236	0.078	0.952	0.052	0.954815
ref|XM_023446595.1|	0.0465539	0.980557	-0.578563	0.885234	KNC32074	0.0822	0.952	-0.0655	0.942323
ref|XM_023436507.1|	0.0493761	0.980557	0.45932	0.921888	KNC21986	0.0599	0.952	0.254	0.579495
ref|XM_023446708.1|	0.00715252	0.980657	-0.285815	0.534925	KNC32187	-0.0277	0.952	0.259	0.579495
ref|XM_023441334.1|	0.00740102	0.980657	-0.107102	0.859649	KNC26813	-0.253	0.755	-0.0192	0.989265
ref|XM_023449384.1|	0.0389086	0.980657	1.69024	0.534925	KNC34863	0.198	0.717	-0.22	0.588857
ref|XM_023439036.1|	-0.0237136	0.980692	-1.29616	0.534925	KNC24515	-0.00702	0.967	0.00914	0.982414
ref|XM_023453517.1|	-0.0184166	0.980692	0.580112	0.590072	NA	NA	NA	NA	NA
ref|XM_023441997.1|	-0.0141002	0.980692	0.549864	0.534925	KNC27476	0.0154	0.952	-0.198	0.579495
ref|XM_023440464.1|	-0.00619088	0.980692	0.188609	0.606635	KNC25943	0.0154	0.952	-0.198	0.579495
ref|XM_023439045.1|	0.00823424	0.980692	-0.153222	0.803372	KNC24524	-0.047	0.952	-0.0506	0.952501
ref|XM_023444889.1|	0.0137646	0.980692	0.249424	0.811094	KNC30368	0.0785	0.952	-0.509	0.579495
ref|XM_023452712.1|	0.014192	0.980692	0.559699	0.534925	NA	NA	NA	NA	NA
ref|XM_023453654.1|	0.0159566	0.980692	0.739763	0.534925	NA	NA	NA	NA	NA
ref|XM_023448734.1|	0.0165319	0.980692	0.717475	0.534925	KNC34213	0.0154	0.952	-0.198	0.579495
ref|XM_023452248.1|	0.0227024	0.980692	-0.270777	0.893953	NA	NA	NA	NA	NA
ref|XM_023445388.1|	-0.0276814	0.980881	-0.296235	0.912466	KNC30867	0.0681	0.952	-0.247	0.681664
ref|XM_023450680.1|	-0.0115672	0.980881	0.101672	0.928344	NA	NA	NA	NA	NA
ref|XM_023437318.1|	0.0215159	0.980881	-0.558321	0.689965	KNC22797	0.0331	0.952	-0.103	0.901697
ref|XM_023435755.1|	-0.0126636	0.980937	0.343073	0.676666	KNC21234	-0.115	0.764	0.0784	0.863213
ref|XM_023443563.1|	-0.0102357	0.980937	-0.0484832	0.960066	KNC29042	-0.0653	0.952	0.237	0.922533
ref|XM_023438147.1|	0.0124525	0.980937	0.00652073	0.997727	KNC23626	0.0273	0.952	0.00707	0.993861
ref|XM_023442776.1|	0.0166249	0.980937	-1.03336	0.534925	KNC28255	-0.125	0.952	-1.06	0.579495
ref|XM_023445385.1|	-0.0132486	0.980973	0.189221	0.868038	KNC30864	0.261	0.865	0.129	0.944357
ref|XM_023441446.1|	-0.0124488	0.980973	-0.135872	0.911453	KNC26925	-0.0416	0.952	0.12	0.827961
ref|XM_023452303.1|	-0.0106137	0.980973	-0.143849	0.880086	NA	NA	NA	NA	NA
ref|XM_023444364.1|	-0.00479728	0.980973	-0.412416	0.534925	KNC29843	0.268	0.717	-0.285	0.626094
ref|XM_023453902.1|	0.00297411	0.980973	0.102762	0.542813	NA	NA	NA	NA	NA
ref|XM_023451566.1|	0.0119796	0.980973	0.464194	0.534925	NA	NA	NA	NA	NA
ref|XM_023445276.1|	0.0560888	0.980973	-0.37098	0.944842	KNC30755	0.0154	0.952	0.0595	0.881005
ref|XM_023440612.1|	-0.0144103	0.980982	-0.306621	0.771602	KNC26091	0.0737	0.926	0.128	0.757486
ref|XM_023441130.1|	-0.0110156	0.980992	-0.141529	0.885865	KNC26609	-0.0159	0.972	0.513	0.579495
ref|XM_023442933.1|	0.0209096	0.980992	0.422468	0.787685	KNC28412	0.0878	0.94	0.211	0.625822
ref|XM_023452030.1|	-0.0294613	0.980999	1.04459	0.534925	NA	NA	NA	NA	NA
ref|XM_023449613.1|	-0.0230928	0.980999	-0.232282	0.919789	NA	NA	NA	NA	NA
ref|XM_023444315.1|	0.00307914	0.980999	0.00149711	0.997862	KNC29794	0.148	0.952	-0.908	0.579495
ref|XM_023440273.1|	0.00939078	0.980999	-0.236681	0.709291	KNC25752	-0.117	0.797	-0.11	0.824487
ref|XM_023445549.1|	0.0175876	0.980999	-0.460674	0.694541	KNC31028	-0.0593	0.952	0.242	0.773723
ref|XM_023438212.1|	-0.0066144	0.981099	-0.161354	0.725845	KNC23691	0.0154	0.952	-0.198	0.579495
ref|XM_023435707.1|	-0.00849367	0.98111	-0.054261	0.94617	KNC21186	0.125	0.952	0.231	0.786422
ref|XM_023450682.1|	-0.00553164	0.98111	0.0750208	0.880286	NA	NA	NA	NA	NA
ref|XM_023443855.1|	-0.00414792	0.98111	0.0438421	0.917723	KNC29334	0.0931	0.952	0.191	0.890315
ref|XM_023437734.1|	-0.00409855	0.98111	-0.109005	0.689241	KNC23213	-0.299	0.727	0.438	0.579495
ref|XM_023436379.1|	-0.0283249	0.981113	0.657411	0.778034	KNC21858	-0.148	0.952	-0.817	0.579495
ref|XM_023435308.1|	-0.0132594	0.981113	-0.398655	0.633629	KNC20787	0.0534	0.952	0.204	0.773003
ref|XM_023436871.1|	-0.0111791	0.981113	-0.0619638	0.954442	KNC22350	0.0155	0.967	-0.199	0.744942
ref|XM_023443699.1|	-0.00672623	0.981113	-0.134319	0.794608	KNC29178	0.0435	0.967	-0.132	0.955128
ref|XM_023435533.1|	-0.0066926	0.981113	-0.248961	0.534925	KNC21012	0.181	0.815	-0.0937	0.935994
ref|XM_023436050.1|	-0.00410678	0.981113	0.13669	0.578555	KNC21529	0.0154	0.952	-0.198	0.579495
ref|XM_023449303.1|	0.00365104	0.981113	0.0432252	0.902295	KNC34782	0.0154	0.952	-0.198	0.579495
ref|XM_023451175.1|	0.00575881	0.981113	-0.0341364	0.950302	NA	NA	NA	NA	NA
ref|XM_023438642.1|	0.0074565	0.981113	-0.188624	0.713799	KNC24121	0.0154	0.952	-0.198	0.579495
ref|XM_023446572.1|	0.00762436	0.981113	-0.405964	0.534925	KNC32051	0.023	0.971	0.0551	0.969816
ref|XM_023452412.1|	0.00863105	0.981113	-0.397319	0.534925	NA	NA	NA	NA	NA
ref|XM_023448423.1|	0.0138477	0.981113	-0.065886	0.960329	KNC33902	0.0867	0.952	-0.951	0.579495
ref|XM_023446246.1|	0.0139173	0.981113	0.388189	0.678811	KNC31725	0.192	0.8	-0.152	0.866297
ref|XM_023451949.1|	0.0194552	0.981113	0.928464	0.534925	NA	NA	NA	NA	NA
ref|XM_023451411.1|	0.0205878	0.981113	0.229288	0.910672	NA	NA	NA	NA	NA
ref|XM_023446538.1|	0.028243	0.981113	-0.7553	0.694611	KNC32017	-0.303	0.623	-0.00676	0.99448
ref|XM_023440422.1|	0.0363747	0.981113	1.13277	0.634356	KNC25901	0.116	0.854	0.03	0.966716
ref|XM_023450915.1|	-0.0123838	0.981149	-0.0486074	0.968781	NA	NA	NA	NA	NA
ref|XM_023449026.1|	-0.0029807	0.981149	-0.0908693	0.63421	KNC34505	-0.0486	0.952	0.0209	0.980532
ref|XM_023437633.1|	0.0372324	0.981263	1.87229	0.534925	KNC23112	-0.0367	0.952	0.0677	0.941058
ref|XM_023444532.1|	-0.00661124	0.98128	5.32e-05	0.999874	KNC30011	0.0154	0.952	-0.198	0.579495
ref|XM_023446997.1|	-0.00597365	0.98128	-0.277212	0.534925	KNC32476	-0.0828	0.844	-0.00656	0.992524
ref|XM_023447862.1|	0.0057018	0.98128	0.135841	0.744073	KNC33341	-0.104	0.872	-0.304	0.579495
ref|XM_023442842.1|	0.00947535	0.98128	0.394399	0.534925	KNC28321	0.0154	0.952	-0.198	0.579495
ref|XM_023451855.1|	0.0103231	0.98128	-0.298453	0.667969	NA	NA	NA	NA	NA
ref|XM_023448451.1|	0.0319843	0.981342	-0.0637435	0.986576	KNC33930	0.187	0.922	0.118	0.942075
ref|XM_023441968.1|	0.00820043	0.981362	0.138799	0.841181	KNC27447	-0.000926	0.997	0.302	0.579495
ref|XM_023438929.1|	0.0159452	0.98143	-0.0712016	0.963378	KNC24408	-0.05	0.952	0.0544	0.93743
ref|XM_023446073.1|	-0.00762872	0.981458	0.236366	0.634505	KNC31552	-0.113	0.952	0.0538	0.960318
ref|XM_023435301.1|	0.00514186	0.981458	0.274884	0.534925	KNC20780	0.474	0.769	0.0349	0.990625
ref|XM_023444904.1|	0.00505335	0.981492	-0.0154799	0.976717	KNC30383	-0.126	0.952	0.204	0.860843
ref|XM_023438167.1|	0.0129915	0.981609	0.536678	0.534925	KNC23646	0.0154	0.952	-0.198	0.579495
ref|XM_023449603.1|	-0.00743088	0.981699	-0.0322661	0.96463	NA	NA	NA	NA	NA
ref|XM_023438065.1|	0.0166689	0.981699	-0.196579	0.907618	KNC23544	0.189	0.952	0.1	0.967619
ref|XM_023452975.1|	-0.00662975	0.981783	0.107898	0.854256	NA	NA	NA	NA	NA
ref|XM_023452403.1|	0.0093178	0.981783	0.491931	0.534925	NA	NA	NA	NA	NA
ref|XM_023440907.1|	-0.00862501	0.981961	-0.187704	0.782452	KNC26386	0.0154	0.952	-0.198	0.579495
ref|XM_023453666.1|	-0.0144736	0.981968	-0.26748	0.827734	NA	NA	NA	NA	NA
ref|XR_002762880.1|	-0.010693	0.981968	0.00695164	0.997727	NA	NA	NA	NA	NA
ref|XM_023444410.1|	0.00417004	0.981968	0.119246	0.684596	KNC29889	-0.249	0.952	0.336	0.858334
ref|XM_023435564.1|	0.0062963	0.981968	0.0858518	0.889137	KNC21043	-0.126	0.898	0.0342	0.969816
ref|XM_023435628.1|	-0.00765797	0.981983	-0.163026	0.793482	KNC21107	-0.252	0.645	-0.0967	0.889339
ref|XM_023442500.1|	0.00459731	0.981983	0.113719	0.741557	KNC27979	-0.201	0.797	-0.242	0.746832
ref|XM_023438852.1|	0.00481041	0.981983	-0.23888	0.534925	KNC24331	-0.00741	0.952	0.109	0.579495
ref|XM_023438991.1|	0.0121515	0.981983	0.492859	0.534925	KNC24470	0.0467	0.952	-0.369	0.579495
ref|XM_023453523.1|	0.0131225	0.981983	-0.0565488	0.96542	NA	NA	NA	NA	NA
ref|XM_023450801.1|	0.0145215	0.981983	0.179099	0.903423	NA	NA	NA	NA	NA
ref|XM_023451009.1|	0.0338834	0.981983	0.236144	0.945475	NA	NA	NA	NA	NA
ref|XM_023441323.1|	-0.0135481	0.982084	0.0157973	0.994217	KNC26802	-0.00767	0.977	0.2	0.611284
ref|XM_023444611.1|	-0.00952596	0.982084	0.387533	0.534925	KNC30090	-0.0691	0.952	-0.12	0.940253
ref|XM_023442186.1|	-0.00653901	0.982084	0.252083	0.534925	KNC27665	0.635	0.717	0.212	0.935994
ref|XM_023442188.1|	0.00568545	0.982084	-0.0753537	0.894125	KNC27667	0.0154	0.952	-0.198	0.579495
ref|XM_023439228.1|	0.0219515	0.982084	-1.02622	0.534925	KNC24707	0.112	0.749	-0.209	0.579495
ref|XM_023446233.1|	-0.00576381	0.982269	0.22033	0.534925	KNC31712	-0.0572	0.952	-0.0609	0.969155
ref|XR_002762814.1|	-0.0419455	0.982371	1.23774	0.677818	NA	NA	NA	NA	NA
ref|XM_023439609.1|	-0.00734155	0.982997	-0.311639	0.534925	KNC25088	0.145	0.751	-0.327	0.579495
ref|XM_023445960.1|	0.00455947	0.982997	0.235234	0.534925	KNC31439	0.105	0.952	-0.00372	0.997881
ref|XM_023452857.1|	0.004986	0.982997	-0.0143596	0.980062	NA	NA	NA	NA	NA
ref|XM_023438822.1|	0.00770187	0.982997	0.0668509	0.933381	KNC24301	-0.0291	0.952	0.138	0.830247
ref|XM_023449845.1|	-0.0331705	0.983028	0.872182	0.734265	NA	NA	NA	NA	NA
ref|XM_023449564.1|	0.00688708	0.983028	0.123813	0.841074	NA	NA	NA	NA	NA
ref|XM_023443560.1|	0.0181557	0.983028	-0.0634145	0.97554	KNC29039	-0.0981	0.902	-0.271	0.579495
ref|XM_023449604.1|	0.0351576	0.983028	1.98063	0.534925	NA	NA	NA	NA	NA
ref|XM_023445540.1|	-0.0110559	0.983175	-0.0115457	0.995557	KNC31019	0.0154	0.952	-0.198	0.579495
ref|XM_023442782.1|	0.0126841	0.983175	1.00392	0.534925	KNC28261	0.0154	0.952	-0.198	0.579495
ref|XM_023443044.1|	-0.0187837	0.983288	0.538602	0.700459	KNC28523	-0.0683	0.923	0.115	0.761161
ref|XM_023435197.1|	-0.0051363	0.983288	-0.438683	0.534925	KNC20676	0.0635	0.89	-0.135	0.581628
ref|XM_023442382.1|	0.0525331	0.983288	-1.07396	0.81555	KNC27861	-0.0397	0.952	0.426	0.579495
ref|XM_023437640.1|	-0.032029	0.983341	0.333903	0.925613	KNC23119	0.201	0.916	-0.572	0.579495
ref|XM_023443083.1|	-0.0184375	0.983341	0.530573	0.706618	KNC28562	-0.12	0.952	-0.519	0.579495
ref|XM_023438939.1|	-0.00981158	0.983341	0.389268	0.534925	KNC24418	-0.0575	0.952	-0.239	0.922667
ref|XM_023452940.1|	-0.008805	0.983341	0.81506	0.534925	NA	NA	NA	NA	NA
ref|XM_023443368.1|	-0.0078577	0.983341	0.307851	0.54652	KNC28847	0.0154	0.952	-0.198	0.579495
ref|XM_023436566.1|	-0.0074796	0.983341	0.448256	0.534925	KNC22045	-0.0297	0.969	-0.0116	0.995714
ref|XM_023447032.1|	0.00463734	0.983341	-0.0423989	0.931789	KNC32511	0.308	0.772	-0.184	0.899261
ref|XM_023447375.1|	0.0060779	0.983341	-0.0233111	0.973053	KNC32854	0.0417	0.952	0.0432	0.92979
ref|XM_023438371.1|	0.0117214	0.983341	-0.184971	0.872862	KNC23850	-0.0819	0.952	-0.652	0.579495
ref|XM_023450353.1|	0.0294849	0.983341	1.56921	0.534925	NA	NA	NA	NA	NA
ref|XM_023438068.1|	0.0382004	0.983341	1.5648	0.534925	KNC23547	0.0154	0.952	-0.198	0.579495
ref|XM_023447081.1|	-0.0262822	0.983375	-1.04732	0.534925	KNC32560	-0.0209	0.981	-0.296	0.897085
ref|XM_023446408.1|	-0.013606	0.983418	-0.392147	0.707015	KNC31887	-0.0479	0.952	0.0542	0.943039
ref|XM_023445425.1|	-0.013716	0.983491	0.00126106	0.99948	KNC30904	0.134	0.952	-0.38	0.59281
ref|XM_023447096.1|	-0.0120909	0.983491	0.123409	0.927283	KNC32575	0.0506	0.952	0.00421	0.995071
ref|XM_023439526.1|	0.0102598	0.983491	0.390881	0.578465	KNC25005	0.00506	0.996	0.164	0.952577
ref|XM_023437416.1|	0.0220934	0.983491	-0.597206	0.734382	KNC22895	-0.0531	0.955	0.377	0.840685
ref|XM_023445711.1|	0.00703498	0.983619	0.189027	0.73925	KNC31190	-0.0842	0.952	0.266	0.641983
ref|XM_023450266.1|	-0.0176689	0.983722	0.381683	0.807441	NA	NA	NA	NA	NA
ref|XR_002762637.1|	-0.0137053	0.983722	-0.388738	0.721679	NA	NA	NA	NA	NA
ref|XM_023445242.1|	-0.00663971	0.983722	0.203332	0.6862	KNC30721	-0.0792	0.952	-0.815	0.579495
ref|XM_023447671.1|	0.00531581	0.983722	-0.245226	0.534925	KNC33150	0.0399	0.964	0.168	0.942323
ref|XM_023452572.1|	0.0211912	0.983722	0.405053	0.837804	NA	NA	NA	NA	NA
ref|XM_023442760.1|	0.00500615	0.983773	-0.0336822	0.950302	KNC28239	-0.0448	0.952	0.0611	0.898017
ref|XM_023441274.1|	0.0192947	0.983773	1.64461	0.534925	KNC26753	0.061	0.952	-0.439	0.80434
ref|XM_023448886.1|	-0.0144329	0.983946	-0.403874	0.728939	KNC34365	-0.00397	0.981	-0.039	0.941545
ref|XM_023444129.1|	-0.0514525	0.983974	-0.320032	0.954604	KNC29608	-0.115	0.952	-0.0488	0.960456
ref|XM_023448218.1|	-0.0198787	0.983974	0.170004	0.939217	KNC33697	-0.231	0.876	0.289	0.804299
ref|XM_023452279.1|	-0.0164233	0.983974	0.517081	0.682462	NA	NA	NA	NA	NA
ref|XM_023436262.1|	-0.00878186	0.983974	-0.0110432	0.994217	KNC21741	0.0202	0.956	-0.045	0.959424
ref|XM_023444479.1|	-0.00476548	0.983974	0.0680618	0.894125	KNC29958	0.0104	0.979	0.341	0.579495
ref|XM_023449310.1|	0.0034211	0.983974	-0.0812937	0.787804	KNC34789	-0.0509	0.962	-0.464	0.806584
ref|XM_023441126.1|	0.00430727	0.983974	0.0826635	0.840562	KNC26605	-0.0357	0.952	0.0904	0.923909
ref|XM_023449040.1|	0.00504503	0.983974	0.227826	0.534925	KNC34519	-0.142	0.731	-0.0662	0.90606
ref|XM_023444680.1|	0.00590545	0.983974	-0.14803	0.772867	KNC30159	-0.131	0.952	0.116	0.94617
ref|XM_023447312.1|	0.0075249	0.983974	0.010855	0.992717	KNC32791	0.11	0.807	-0.113	0.805741
ref|XM_023453321.1|	0.0130086	0.983974	0.0242395	0.98875	NA	NA	NA	NA	NA
ref|XM_023436495.1|	0.0165598	0.983974	0.0785411	0.965488	KNC21974	0.0154	0.952	-0.198	0.579495
ref|XM_023443111.1|	-0.0194601	0.98403	0.771445	0.562966	KNC28590	0.0154	0.952	-0.198	0.579495
ref|XM_023447762.1|	0.0255834	0.98403	0.366042	0.900728	KNC33241	-0.129	0.952	-0.0233	0.993638
ref|XM_023449083.1|	-0.00770527	0.9842	-0.100726	0.911664	KNC34562	0.213	0.718	-0.268	0.579495
ref|XM_023437035.1|	-0.00265045	0.9842	-0.113677	0.534925	KNC22514	0.0896	0.952	-0.331	0.858334
ref|XM_023449561.1|	0.00353133	0.9842	-0.30315	0.534925	NA	NA	NA	NA	NA
ref|XM_023448923.1|	0.00596185	0.9842	-0.0696074	0.921888	KNC34402	-0.636	0.755	0.393	0.875821
ref|XM_023437731.1|	0.00792443	0.9842	0.0943497	0.920371	KNC23210	0.0775	0.82	-0.0565	0.889682
ref|XM_023444716.1|	0.00863402	0.9842	-0.0112681	0.994188	KNC30195	0.0939	0.926	-0.00406	0.996523
ref|XM_023449846.1|	0.0135797	0.9842	-0.781163	0.534925	NA	NA	NA	NA	NA
ref|XM_023444370.1|	-0.00641257	0.984293	-0.0131708	0.988033	KNC29849	0.397	0.858	-0.0478	0.986369
ref|XM_023450810.1|	-0.00421277	0.984293	-0.115522	0.747644	NA	NA	NA	NA	NA
ref|XM_023439509.1|	0.0413179	0.984293	-1.93499	0.534925	KNC24988	-0.0631	0.861	-0.181	0.579495
ref|XM_023441069.1|	0.00336792	0.984323	-0.121962	0.626592	KNC26548	0.0154	0.952	-0.198	0.579495
ref|XM_023444420.1|	0.0212858	0.984323	-0.0883854	0.972589	KNC29899	-0.0525	0.952	-0.0614	0.944357
ref|XM_023450631.1|	-0.0121765	0.984343	-0.00532167	0.998145	NA	NA	NA	NA	NA
ref|XM_023438750.1|	-0.00934653	0.984343	-0.294721	0.695734	KNC24229	0.247	0.952	-0.816	0.579495
ref|XM_023449461.1|	-0.0073784	0.984343	-0.117019	0.883411	KNC34940	-0.121	0.952	0.215	0.898041
ref|XM_023448929.1|	-0.0044748	0.984343	0.136895	0.708976	KNC34408	0.204	0.952	0.483	0.805741
ref|XM_023436010.1|	-0.00309432	0.984343	-0.0639987	0.830095	KNC21489	0.136	0.952	-0.157	0.940253
ref|XM_023441133.1|	0.00941073	0.984343	0.605921	0.534925	KNC26612	0.0154	0.952	-0.198	0.579495
ref|XM_023450163.1|	0.019869	0.984343	-0.119676	0.957125	NA	NA	NA	NA	NA
ref|XM_023435220.1|	-0.0125651	0.984416	-0.654003	0.534925	KNC20699	0.0154	0.952	-0.198	0.579495
ref|XM_023451894.1|	0.00786265	0.984503	-0.174629	0.81555	NA	NA	NA	NA	NA
ref|XM_023437636.1|	0.0303326	0.984503	-0.514626	0.873136	KNC23115	-0.046	0.952	0.0795	0.805741
ref|XM_023439209.1|	-0.0248521	0.984503	1.21061	0.534925	KNC24688	0.0154	0.952	-0.198	0.579495
ref|XM_023448735.1|	0.00510707	0.984503	0.0313213	0.957125	KNC34214	-0.209	0.718	-0.238	0.590718
ref|XM_023446364.1|	0.00572606	0.984503	-0.0857798	0.894672	KNC31843	0.0359	0.952	-0.112	0.889598
ref|XM_023443158.1|	0.00824631	0.984503	0.469964	0.534925	KNC28637	-0.0327	0.957	0.339	0.736605
ref|XR_002762901.1|	0.00999703	0.984503	0.601176	0.534925	NA	NA	NA	NA	NA
ref|XM_023452979.1|	0.0435734	0.984503	-0.164881	0.975744	NA	NA	NA	NA	NA
ref|XM_023451182.1|	-0.0260541	0.984584	0.631366	0.798529	NA	NA	NA	NA	NA
ref|XM_023436616.1|	0.0204451	0.984584	0.815718	0.582	KNC22095	-0.0629	0.952	0.2	0.922853
ref|XM_023446578.1|	0.0127232	0.984664	-0.209889	0.880477	KNC32057	0.00163	0.995	0.246	0.593294
ref|XM_023450008.1|	-0.0238013	0.984796	-0.726868	0.713804	NA	NA	NA	NA	NA
ref|XM_023444228.1|	-0.0169449	0.984796	-0.154526	0.939462	KNC29707	0.0501	0.965	-0.074	0.977885
ref|XM_023448605.1|	-0.0162156	0.984796	0.699836	0.581589	KNC34084	-0.0122	0.973	0.074	0.940253
ref|XM_023436815.1|	-0.00677586	0.984796	-0.134375	0.846704	KNC22294	0.504	0.717	0.267	0.861414
ref|XM_023452189.1|	0.00374117	0.984796	-0.220175	0.534925	NA	NA	NA	NA	NA
ref|XM_023435980.1|	0.00531841	0.984796	-0.138664	0.77778	KNC21459	0.175	0.923	0.125	0.933568
ref|XM_023453468.1|	0.0129956	0.984796	-0.0919341	0.951286	NA	NA	NA	NA	NA
ref|XM_023437424.1|	0.0352896	0.984796	-0.872178	0.793482	KNC22903	0.033	0.976	-1.44	0.579495
ref|XM_023438249.1|	-0.025708	0.984882	-1.87666	0.534925	KNC23728	-0.0783	0.898	-0.0531	0.928086
ref|XM_023442669.1|	-0.023152	0.984882	-0.2836	0.921959	KNC28148	0.347	0.818	0.573	0.620874
ref|XM_023446938.1|	-0.0148656	0.984882	-0.130041	0.943681	KNC32417	-0.332	0.89	-0.856	0.579495
ref|XM_023443433.1|	-0.00900027	0.984882	-0.160081	0.874117	KNC28912	-0.116	0.952	-0.328	0.585276
ref|XM_023444258.1|	-0.00771212	0.984882	0.191635	0.796136	KNC29737	0.0282	0.952	0.00644	0.992271
ref|XM_023447586.1|	-0.00724795	0.984882	0.218498	0.736422	KNC33065	-0.167	0.952	-0.367	0.87131
ref|XM_023449088.1|	-0.00659597	0.984882	0.516816	0.534925	KNC34567	-0.144	0.768	-0.0633	0.935742
ref|XM_023447559.1|	0.00381348	0.984882	-0.206362	0.534925	KNC33038	0.255	0.805	-0.17	0.893369
ref|XM_023451425.1|	0.00439658	0.984882	0.213565	0.534925	NA	NA	NA	NA	NA
ref|XM_023439203.1|	0.00505891	0.984882	0.0520233	0.931839	KNC24682	-0.128	0.952	0.356	0.719662
ref|XM_023451258.1|	0.00558295	0.984882	-0.150664	0.773409	NA	NA	NA	NA	NA
ref|XM_023439467.1|	0.00587402	0.984882	-0.125018	0.833084	KNC24946	0.142	0.773	0.189	0.670985
ref|XM_023445226.1|	0.00742592	0.984882	0.285353	0.626473	KNC30705	-0.127	0.858	-0.146	0.809238
ref|XM_023442408.1|	0.0076309	0.984882	0.309151	0.604519	KNC27887	0.00228	0.983	-0.0792	0.676082
ref|XM_023441607.1|	0.00782308	0.984882	0.561088	0.534925	KNC27086	-0.0255	0.952	-0.121	0.696705
ref|XM_023451385.1|	0.00878239	0.984882	-0.417572	0.534925	NA	NA	NA	NA	NA
ref|XM_023437301.1|	0.00907024	0.984882	0.204062	0.822806	KNC22780	-0.147	0.952	0.268	0.79238
ref|XM_023436092.1|	0.010867	0.984882	0.174973	0.890575	KNC21571	0.597	0.749	-0.888	0.579495
ref|XR_002762699.1|	0.012136	0.984882	-0.0213614	0.991443	NA	NA	NA	NA	NA
ref|XM_023449579.1|	0.0133211	0.984882	-0.193251	0.903627	NA	NA	NA	NA	NA
ref|XM_023449580.1|	0.0133211	0.984882	-0.193251	0.903627	NA	NA	NA	NA	NA
ref|XM_023448450.1|	0.0200669	0.984882	0.489448	0.805077	KNC33929	-0.155	0.952	0.159	0.958544
ref|XM_023442838.1|	0.0237674	0.984882	-0.0538779	0.987832	KNC28317	0.0154	0.952	-0.198	0.579495
ref|XM_023446790.1|	0.0252463	0.984882	1.26268	0.534925	KNC32269	-0.149	0.708	-0.0394	0.943465
ref|XM_023447995.1|	0.0486731	0.984882	-2.75095	0.534925	KNC33474	-0.0857	0.844	0.105	0.781397
ref|XM_023441374.1|	0.0179217	0.984887	0.0981435	0.963592	KNC26853	0.0116	0.965	-0.0894	0.858334
ref|XM_023444198.1|	-0.015407	0.984948	0.925092	0.534925	KNC29677	0.0154	0.952	-0.198	0.579495
ref|XM_023449668.1|	-0.00356347	0.984948	-0.268549	0.534925	NA	NA	NA	NA	NA
ref|XM_023442179.1|	0.00550782	0.984948	0.0185319	0.980062	KNC27658	-0.444	0.884	0.0793	0.979559
ref|XM_023440888.1|	0.0349751	0.984948	0.709551	0.849639	KNC26367	0.0468	0.952	-0.136	0.897085
ref|XM_023451668.1|	0.0591636	0.984948	-6.11745	0.534925	NA	NA	NA	NA	NA
ref|XM_023440543.1|	-0.00996439	0.985085	0.0849835	0.945524	KNC26022	-0.000253	0.999	0.0114	0.980828
ref|XM_023449982.1|	0.00456572	0.985099	0.032428	0.953741	NA	NA	NA	NA	NA
ref|XM_023438297.1|	0.00303209	0.985205	-0.0157559	0.966172	KNC23776	0.274	0.923	-0.436	0.773723
ref|XM_023445919.1|	-0.0257007	0.985421	-0.580226	0.832984	KNC31398	-0.154	0.952	-0.533	0.799175
ref|XM_023440621.1|	-0.0233202	0.985421	0.291988	0.92437	KNC26100	0.0154	0.952	-0.198	0.579495
ref|XM_023447399.1|	-0.014294	0.985421	-0.239	0.890575	KNC32878	0.00882	0.966	0.0646	0.875821
ref|XM_023436816.1|	-0.00814269	0.985421	-0.160159	0.86053	KNC22295	-0.0458	0.952	0.0154	0.983828
ref|XM_023447637.1|	-0.00437072	0.985421	0.0864497	0.860163	KNC33116	0.0143	0.983	0.343	0.804299
ref|XM_023440929.1|	-0.0040899	0.985421	0.206309	0.534925	KNC26408	-0.0517	0.952	-0.331	0.579495
ref|XM_023446123.1|	0.00490497	0.985421	0.245962	0.534925	KNC31602	0.0572	0.952	0.0717	0.932357
ref|XM_023442360.1|	0.00648365	0.985421	0.257334	0.637169	KNC27839	0.0154	0.952	-0.198	0.579495
ref|XM_023452858.1|	0.00811168	0.985421	0.440296	0.534925	NA	NA	NA	NA	NA
ref|XM_023453926.1|	0.0161896	0.985421	-0.0786572	0.970146	NA	NA	NA	NA	NA
ref|XM_023446407.1|	0.0198819	0.985421	-0.0241056	0.995557	KNC31886	-0.0872	0.89	0.279	0.579495
ref|XM_023441459.1|	0.0294035	0.985421	-1.06263	0.675927	KNC26938	0.303	0.952	-0.647	0.708076
ref|XM_023445227.1|	0.0306994	0.985421	0.30769	0.936754	KNC30706	0.0828	0.952	-0.0644	0.942323
ref|XM_023453634.1|	-0.00836092	0.985498	0.106783	0.922185	NA	NA	NA	NA	NA
ref|XM_023436847.1|	-0.0341448	0.985575	-1.67117	0.558129	KNC22326	0.18	0.952	-0.399	0.707523
ref|XM_023444923.1|	-0.0103719	0.985575	0.201092	0.882976	KNC30402	-0.219	0.952	0.573	0.685235
ref|XM_023436113.1|	-0.003045	0.98571	0.0333173	0.931789	KNC21592	0.0154	0.952	-0.198	0.579495
ref|XM_023439022.1|	0.00581979	0.98571	-0.123047	0.850743	KNC24501	0.0357	0.952	0.262	0.579495
ref|XM_023440335.1|	0.00724729	0.985739	0.44105	0.534925	KNC25814	-0.119	0.952	-0.465	0.579495
ref|XM_023444815.1|	-0.00308566	0.985762	-0.10098	0.729379	KNC30294	0.0154	0.952	-0.198	0.579495
ref|XM_023439083.1|	0.00312999	0.985762	0.0989564	0.741002	KNC24562	-0.0637	0.928	-0.0309	0.950756
ref|XM_023438506.1|	0.0044833	0.985762	0.108063	0.822714	KNC23985	0.158	0.952	-0.821	0.579495
ref|XM_023441369.1|	0.0144631	0.985762	-0.69925	0.534925	KNC26848	-0.0453	0.952	0.264	0.757079
ref|XM_023444312.1|	0.0140387	0.985814	-0.0581876	0.975744	KNC29791	0.18	0.952	-0.397	0.781895
ref|XM_023453453.1|	0.00572265	0.98594	-0.110306	0.871933	NA	NA	NA	NA	NA
ref|XM_023453263.1|	-0.0174781	0.986109	-0.642331	0.686907	NA	NA	NA	NA	NA
ref|XM_023437542.1|	0.0113803	0.986109	0.288214	0.813219	KNC23021	-0.0601	0.933	0.0363	0.944474
ref|XM_023440145.1|	0.0282185	0.986109	0.531796	0.876467	KNC25624	-0.213	0.747	-0.107	0.898041
ref|XM_023442901.1|	0.00373974	0.98611	-0.0515331	0.9208	KNC28380	0.111	0.952	0.0764	0.966716
ref|XM_023437957.1|	0.0319985	0.986133	-0.331081	0.937475	KNC23436	0.0154	0.952	-0.198	0.579495
ref|XM_023453703.1|	-0.0104248	0.986249	-0.141098	0.921888	NA	NA	NA	NA	NA
ref|XM_023449961.1|	0.00491734	0.986303	-0.183699	0.681915	NA	NA	NA	NA	NA
ref|XM_023436120.1|	0.00493034	0.986346	-0.0234019	0.97315	KNC21599	-0.000784	0.999	0.0349	0.972973
ref|XM_023436761.1|	0.00572729	0.986381	0.129695	0.845696	KNC22240	-0.0504	0.952	-0.143	0.813823
ref|XM_023440972.1|	-0.00527362	0.986397	0.293535	0.534925	KNC26451	0.136	0.952	0.332	0.889339
ref|XM_023435695.1|	-0.00471874	0.986397	-0.285476	0.534925	KNC21174	-0.221	0.749	-0.282	0.603379
ref|XM_023439666.1|	-0.0386341	0.986546	1.82096	0.598857	KNC25145	0.0154	0.952	-0.198	0.579495
ref|XM_023448523.1|	-0.0265611	0.986546	-0.0217402	0.997727	KNC34002	0.0154	0.952	-0.198	0.579495
ref|XM_023452168.1|	-0.020011	0.986546	1.71699	0.534925	NA	NA	NA	NA	NA
ref|XM_023446074.1|	-0.0185551	0.986546	0.570183	0.763985	KNC31553	0.0836	0.952	0.206	0.944357
ref|XM_023445881.1|	-0.0185427	0.986546	-1.0128	0.534925	KNC31360	-0.052	0.952	-0.333	0.579495
ref|XM_023451303.1|	-0.0167558	0.986546	0.944928	0.534925	NA	NA	NA	NA	NA
ref|XM_023453379.1|	-0.016146	0.986546	-1.08192	0.534925	NA	NA	NA	NA	NA
ref|XM_023453864.1|	-0.0157338	0.986546	-0.0207378	0.995557	NA	NA	NA	NA	NA
ref|XM_023435461.1|	-0.013567	0.986546	0.570799	0.663296	KNC20940	0.176	0.758	-0.284	0.579495
ref|XM_023438275.1|	-0.0108774	0.986546	0.122828	0.93552	KNC23754	0.14	0.929	-0.252	0.744653
ref|XM_023449407.1|	-0.00852111	0.986546	0.192307	0.857772	KNC34886	-0.0801	0.952	-0.0115	0.993638
ref|XM_023443889.1|	-0.00758515	0.986546	-0.103675	0.924649	KNC29368	0.332	0.744	-0.168	0.896249
ref|XM_023453217.1|	-0.00689078	0.986546	0.100715	0.921256	NA	NA	NA	NA	NA
ref|XM_023436281.1|	-0.0068624	0.986546	0.355451	0.5456	KNC21760	0.0943	0.952	-0.409	0.652557
ref|XM_023435597.1|	-0.00672939	0.986546	-0.0132764	0.991643	KNC21076	0.24	0.828	0.172	0.893082
ref|XM_023435549.1|	-0.00591864	0.986546	0.0683733	0.931789	KNC21028	0.0162	0.964	0.165	0.785671
ref|XM_023451464.1|	-0.00581569	0.986546	0.0854501	0.92162	NA	NA	NA	NA	NA
ref|XM_023436842.1|	-0.00509217	0.986546	0.107681	0.86889	KNC22321	0.116	0.952	0.296	0.786422
ref|XM_023437817.1|	-0.00445254	0.986546	-0.0558692	0.929766	KNC23296	0.0154	0.952	-0.198	0.579495
ref|XM_023446527.1|	-0.00432921	0.986546	0.108668	0.834231	KNC32006	-0.12	0.926	-0.192	0.780904
ref|XM_023435616.1|	-0.00410565	0.986546	0.0510683	0.930366	KNC21095	-0.212	0.952	-0.447	0.786422
ref|XM_023440775.1|	-0.00289355	0.986546	-0.0836916	0.788154	KNC26254	-0.0134	0.977	0.28	0.746832
ref|XM_023450558.1|	-0.00264481	0.986546	0.108598	0.651798	NA	NA	NA	NA	NA
ref|XM_023446823.1|	-0.00206213	0.986546	-0.136417	0.534925	KNC32302	0.29	0.772	-0.543	0.579495
ref|XM_023450981.1|	0.00176402	0.986546	-0.0665335	0.700532	NA	NA	NA	NA	NA
ref|XM_023443526.1|	0.00219016	0.986546	-0.197141	0.534925	KNC29005	0.0783	0.908	0.0836	0.858334
ref|XM_023451432.1|	0.00292575	0.986546	0.158258	0.534925	NA	NA	NA	NA	NA
ref|XM_023440336.1|	0.00378261	0.986546	0.214494	0.534925	KNC25815	0.241	0.772	-0.324	0.665354
ref|XM_023446826.1|	0.00489429	0.986546	0.328213	0.534925	KNC32305	0.131	0.952	-1.33	0.579495
ref|XM_023452387.1|	0.00541668	0.986546	0.416508	0.534925	NA	NA	NA	NA	NA
ref|XM_023439375.1|	0.00659211	0.986546	-0.189355	0.79105	KNC24854	0.0154	0.952	-0.198	0.579495
ref|XM_023438299.1|	0.00665255	0.986546	0.226785	0.740309	KNC23778	0.0154	0.952	-0.198	0.579495
ref|XM_023443723.1|	0.00701152	0.986546	-0.31233	0.626736	KNC29202	-0.137	0.952	-0.296	0.828957
ref|XM_023449239.1|	0.00818178	0.986546	-0.981918	0.534925	KNC34718	0.0154	0.952	-0.198	0.579495
ref|XM_023453134.1|	0.00826674	0.986546	0.341827	0.665552	NA	NA	NA	NA	NA
ref|XM_023444377.1|	0.0083863	0.986546	-0.026142	0.984593	KNC29856	-0.00969	0.987	0.43	0.663365
ref|XM_023442498.1|	0.0112198	0.986546	0.19627	0.898447	KNC27977	0.0129	0.952	0.1	0.779914
ref|XM_023441930.1|	0.0130077	0.986546	-0.189857	0.918565	KNC27409	0.0154	0.952	-0.198	0.579495
ref|XM_023445573.1|	0.0154411	0.986546	0.870146	0.534925	KNC31052	0.403	0.749	-0.0619	0.972001
ref|XM_023445499.1|	0.0155428	0.986546	0.367565	0.844664	KNC30978	0.134	0.861	-0.251	0.612293
ref|XM_023453648.1|	0.0159137	0.986546	0.308287	0.882612	NA	NA	NA	NA	NA
ref|XM_023440716.1|	0.0229485	0.986546	1.94254	0.534925	KNC26195	0.131	0.906	-0.139	0.858334
ref|XM_023443688.1|	0.0346099	0.986546	0.72199	0.865756	KNC29167	-0.00752	0.989	-0.256	0.83699
ref|XM_023453064.1|	0.0460371	0.986546	-1.58103	0.735131	NA	NA	NA	NA	NA
ref|XM_023450920.1|	0.003568	0.986569	0.0778031	0.865023	NA	NA	NA	NA	NA
ref|XR_002762628.1|	-0.0153772	0.986611	-0.406553	0.82348	NA	NA	NA	NA	NA
ref|XM_023451548.1|	-0.00620509	0.986649	0.109593	0.901447	NA	NA	NA	NA	NA
ref|XM_023443015.1|	0.00361997	0.986649	-0.0287107	0.954702	KNC28494	-0.0801	0.952	0.77	0.579495
ref|XM_023445832.1|	0.0400686	0.986649	-3.17255	0.534925	KNC31311	-0.192	0.952	0.222	0.928073
ref|XM_023448664.1|	-0.0129139	0.986769	-0.402895	0.781334	KNC34143	0.0165	0.952	-0.0584	0.935539
ref|XM_023437330.1|	0.00537087	0.986769	-0.184557	0.751164	KNC22809	0.0309	0.952	-0.351	0.579495
ref|XM_023441641.1|	0.00630247	0.986769	-0.159539	0.835438	KNC27120	0.159	0.952	-0.474	0.859252
ref|XM_023440384.1|	0.011433	0.986769	0.618899	0.534925	KNC25863	-0.118	0.845	0.229	0.579495
ref|XM_023435953.1|	-0.0151432	0.986802	0.22911	0.9208	KNC21432	-0.283	0.769	-0.362	0.66713
ref|XM_023453592.1|	0.00152446	0.986916	-0.0514585	0.760466	NA	NA	NA	NA	NA
ref|XM_023441269.1|	0.00280455	0.986993	-0.17648	0.534925	KNC26748	-0.301	0.893	0.0963	0.962323
ref|XM_023441644.1|	0.007206	0.987085	0.455172	0.534925	KNC27123	-0.0413	0.973	-0.283	0.928086
ref|XM_023441015.1|	0.00341319	0.987169	0.0976903	0.811094	KNC26494	-0.0451	0.952	0.509	0.579495
ref|XM_023451321.1|	-0.0148329	0.987187	0.8462	0.534925	NA	NA	NA	NA	NA
ref|XM_023442030.1|	-0.00593298	0.987187	0.390523	0.534925	KNC27509	0.284	0.933	-0.161	0.945529
ref|XR_002762811.1|	0.00438632	0.987187	-0.0601053	0.928673	NA	NA	NA	NA	NA
ref|XM_023443208.1|	0.00237421	0.987289	0.0691967	0.807546	KNC28687	-0.0837	0.844	0.0749	0.858334
ref|XM_023436774.1|	0.00223168	0.987394	0.123733	0.534925	KNC22253	-0.064	0.952	-0.106	0.928073
ref|XM_023447609.1|	-0.0035201	0.987443	-0.0885467	0.844889	KNC33088	-0.132	0.82	0.386	0.579495
ref|XM_023452186.1|	-0.00333526	0.987443	-0.0603983	0.903423	NA	NA	NA	NA	NA
ref|XR_002762906.1|	0.0118111	0.987443	-0.174941	0.923204	NA	NA	NA	NA	NA
ref|XM_023445523.1|	0.0171852	0.987443	-0.897124	0.572254	KNC31002	-0.264	0.952	0.0634	0.982528
ref|XM_023437610.1|	0.00473768	0.987471	0.0672178	0.927183	KNC23089	0.0143	0.976	-0.462	0.579495
ref|XM_023445759.1|	-0.0139443	0.987535	0.159291	0.941164	KNC31238	-0.124	0.932	-0.755	0.495609
ref|XM_023447111.1|	-0.0110366	0.987535	0.0204181	0.993267	KNC32590	-0.139	0.952	-0.0119	0.993638
ref|XM_023447304.1|	0.00666552	0.987535	-0.375328	0.534925	KNC32783	-0.281	0.785	-0.709	0.579495
ref|XM_023451910.1|	0.0102387	0.987535	-0.101969	0.948227	NA	NA	NA	NA	NA
ref|XM_023436599.1|	0.0138875	0.98761	-0.478077	0.772644	KNC22078	-0.117	0.927	-0.203	0.757964
ref|XM_023449996.1|	-0.0117371	0.987633	-0.391195	0.778657	NA	NA	NA	NA	NA
ref|XM_023440818.1|	0.00173603	0.987633	-0.11857	0.534925	KNC26297	0.0307	0.952	0.122	0.888632
ref|XM_023449675.1|	0.0066057	0.987633	0.0489227	0.960929	NA	NA	NA	NA	NA
ref|XM_023440249.1|	0.00858339	0.987633	-0.288556	0.778916	KNC25728	0.105	0.952	-0.0587	0.988026
ref|XM_023442371.1|	0.0365451	0.987633	-1.95354	0.565907	KNC27850	0.151	0.717	-0.321	0.579495
ref|XM_023451681.1|	-0.00984005	0.987685	-0.152737	0.921959	NA	NA	NA	NA	NA
ref|XM_023438352.1|	-0.00457477	0.987685	-0.15669	0.774888	KNC23831	0.284	0.753	0.135	0.915949
ref|XM_023450269.1|	-0.00324951	0.987685	-0.0902315	0.829434	NA	NA	NA	NA	NA
ref|XM_023435428.1|	-0.00801825	0.987702	-0.0324113	0.981285	KNC20907	-0.0477	0.952	-0.263	0.579495
ref|XM_023450194.1|	-0.00894511	0.987754	0.407112	0.661992	NA	NA	NA	NA	NA
ref|XM_023451445.1|	-0.00575458	0.987754	0.291012	0.607585	NA	NA	NA	NA	NA
ref|XM_023453181.1|	-0.0101669	0.987802	0.77487	0.534925	NA	NA	NA	NA	NA
ref|XM_023450945.1|	-0.00940215	0.987802	1.01949	0.534925	NA	NA	NA	NA	NA
ref|XM_023436643.1|	-0.00799943	0.988101	0.653464	0.534925	KNC22122	0.39	0.795	0.289	0.869408
ref|XM_023435187.1|	0.00347429	0.988101	-0.0755086	0.882704	KNC20666	-0.198	0.645	-0.0451	0.944357
ref|XM_023449742.1|	-0.0121733	0.988104	-0.117215	0.950302	NA	NA	NA	NA	NA
ref|XM_023446632.1|	-0.00998949	0.98834	-0.00716103	0.997887	KNC32111	0.0511	0.952	0.34	0.618817
ref|XM_023436230.1|	0.00521081	0.98834	0.156713	0.81943	KNC21709	0.0154	0.952	-0.198	0.579495
ref|XM_023444330.1|	0.00565507	0.98834	-0.346532	0.534925	KNC29809	0.00822	0.978	0.0239	0.975154
ref|XM_023439352.1|	-0.00557151	0.988505	-0.229764	0.723879	KNC24831	-0.122	0.772	-0.13	0.771529
ref|XM_023452635.1|	0.00245417	0.988505	-0.00979667	0.982459	NA	NA	NA	NA	NA
ref|XM_023439525.1|	0.00372049	0.988505	0.0508299	0.931789	KNC25004	-0.215	0.846	-0.123	0.934307
ref|XM_023435497.1|	0.0083283	0.988505	-0.161644	0.903423	KNC20976	-0.337	0.923	1.21	0.579495
ref|XM_023451329.1|	0.0107787	0.988505	-0.632169	0.5456	NA	NA	NA	NA	NA
ref|XM_023446650.1|	0.0116911	0.988505	0.55662	0.674217	KNC32129	0.0885	0.952	0.337	0.773003
ref|XM_023447948.1|	-0.0176645	0.988525	0.269088	0.927283	KNC33427	0.0412	0.973	-0.0758	0.978972
ref|XM_023444224.1|	-0.00856573	0.988525	-0.534458	0.534925	KNC29703	0.0309	0.952	0.00714	0.991383
ref|XM_023435893.1|	-0.00308044	0.988525	-0.037705	0.941686	KNC21372	0.0304	0.952	0.0705	0.928086
ref|XM_023435833.1|	0.00283963	0.988525	-0.134191	0.666012	KNC21312	0.0154	0.952	-0.198	0.579495
ref|XM_023440574.1|	0.00346845	0.988525	0.315768	0.534925	KNC26053	0.0953	0.952	0.0582	0.962384
ref|XM_023443224.1|	0.0060135	0.988525	0.224842	0.764339	KNC28703	0.235	0.952	0.669	0.631926
ref|XM_023437820.1|	0.00628037	0.988525	-0.0115667	0.994217	KNC23299	0.209	0.835	0.189	0.851855
ref|XM_023435248.1|	0.0102484	0.988525	-0.228815	0.884462	KNC20727	-0.179	0.759	-0.0014	0.998688
ref|XM_023452829.1|	0.0121144	0.988638	-1.00842	0.534925	NA	NA	NA	NA	NA
ref|XM_023440764.1|	-0.01018	0.98874	-0.0213298	0.992909	KNC26243	-0.00685	0.981	0.0516	0.949345
ref|XM_023443878.1|	0.00437318	0.98874	0.218075	0.648811	KNC29357	0.178	0.952	1.54	0.579495
ref|XM_023445507.1|	-0.00982418	0.988776	0.739052	0.534925	KNC30986	0.0278	0.952	0.118	0.870644
ref|XM_023441257.1|	-0.0037058	0.988776	-0.314842	0.534925	KNC26736	-0.1	0.893	0.0238	0.972887
ref|XM_023439458.1|	-0.00326463	0.988776	-0.343038	0.534925	KNC24937	0.0196	0.958	-0.213	0.716834
ref|XM_023435684.1|	-0.00234551	0.988776	0.0842644	0.781377	KNC21163	0.174	0.727	-0.0702	0.92398
ref|XM_023438136.1|	0.00500828	0.988964	0.408902	0.534925	KNC23615	-0.000492	0.999	0.499	0.579495
ref|XM_023449737.1|	-0.00350654	0.989048	0.0920004	0.860163	NA	NA	NA	NA	NA
ref|XM_023449803.1|	-0.00128985	0.989048	-0.0114711	0.957125	NA	NA	NA	NA	NA
ref|XM_023446325.1|	0.00648383	0.989048	-0.033047	0.977294	KNC31804	-0.1	0.883	0.0924	0.878181
ref|XR_002762460.1|	-0.0118874	0.989119	0.644779	0.653647	NA	NA	NA	NA	NA
ref|XM_023444546.1|	-0.00765165	0.989119	-0.256069	0.80643	KNC30025	0.304	0.858	0.419	0.755682
ref|XM_023446382.1|	-0.00530982	0.989119	-0.165351	0.82934	KNC31861	0.168	0.727	0.0468	0.94617
ref|XM_023441554.1|	-0.0034659	0.989119	0.130405	0.779731	KNC27033	0.106	0.952	-0.0303	0.975011
ref|XM_023449099.1|	0.00277895	0.989119	0.1891	0.534925	KNC34578	-0.2	0.662	0.0939	0.863213
ref|XM_023439497.1|	0.00293434	0.989119	0.0544827	0.918565	KNC24976	-0.0912	0.843	0.0482	0.940099
ref|XM_023439019.1|	0.00444135	0.989119	-0.246441	0.611301	KNC24498	0.0157	0.972	0.146	0.858334
ref|XM_023436897.1|	0.00648938	0.989119	0.286792	0.721186	KNC22376	0.125	0.952	-0.0314	0.980503
ref|XM_023442042.1|	0.0248401	0.989119	0.484959	0.918565	KNC27521	0.128	0.952	-0.332	0.786422
ref|XM_023444953.1|	-0.00476565	0.989122	0.461125	0.534925	KNC30432	-0.0197	0.976	0.122	0.944562
ref|XM_023440494.1|	0.00430452	0.989122	-0.042823	0.953467	KNC25973	0.00784	0.976	0.086	0.889682
ref|XM_023442898.1|	-0.0224511	0.989136	0.466074	0.908793	KNC28377	0.011	0.961	0.0832	0.84678
ref|XM_023449530.1|	-0.0100338	0.989136	0.102438	0.952716	KNC35009	0.0178	0.979	-0.612	0.579495
ref|XM_023452636.1|	-0.00999096	0.989136	0.574078	0.603614	NA	NA	NA	NA	NA
