## Supplemental Data for "Gene expression in *Lucilia sericata* (Diptera: Calliphoridae) larvae exposed to *Pseudomonas aeruginosa* and *Acinetobacter baumanii* identifies shared and microbe-specific induction of immune genes" (part 20 of 73)

### Sheet: S7 (continued)
Geneid_i5k (limma)	Treatment_logFC_i5k_Acinetobacter (limma)	Treatment_pvalue_i5k_Acinetobacter (limma)	Interaction_logFC_i5k_Acinetobacter (limma)	Interaction_pvalue_i5k_Acinetobacter (limma)	Geneid_Melbourne (limma)	Treatment_logFC_Melbourne_Acinetobacter (limma)	Treatment_pvalue_Melbourne_Acinetobacter (limma)	Interaction_logFC_Melbourne_Acinetobacter (limma)	Interaction_pvalue_Melbourne_Acinetobacter (limma)
ref|XM_023443080.1|	-0.00596409	0.989136	-0.247795	0.747235	KNC28559	0.0828	0.932	-0.0484	0.944562
ref|XM_023449241.1|	-0.00415321	0.989136	0.528206	0.534925	KNC34720	-0.0569	0.952	0.147	0.818187
ref|XM_023438820.1|	-0.0040825	0.989136	-0.199721	0.685843	KNC24299	0.0418	0.952	0.00614	0.992524
ref|XM_023437854.1|	0.00264678	0.989136	-0.144469	0.637732	KNC23333	-0.122	0.952	0.435	0.830247
ref|XM_023453301.1|	0.00573956	0.989136	0.157956	0.859128	NA	NA	NA	NA	NA
ref|XM_023438917.1|	0.00574232	0.989136	-0.0380748	0.97027	KNC24396	-0.024	0.952	0.0752	0.90797
ref|XM_023448760.1|	0.00674327	0.989136	0.265761	0.769168	KNC34239	-0.173	0.817	-0.135	0.87502
ref|XM_023437541.1|	0.00720137	0.989136	0.767302	0.534925	KNC23020	0.108	0.753	0.0533	0.911069
ref|XM_023437319.1|	0.012658	0.989136	0.286928	0.893657	KNC22798	0.0154	0.952	-0.198	0.579495
ref|XM_023442481.1|	-0.00155156	0.989182	0.0770383	0.681915	KNC27960	0.183	0.914	-0.141	0.918021
ref|XM_023445186.1|	0.0193528	0.989433	1.19151	0.581609	KNC30665	-0.0209	0.952	0.264	0.579495
ref|XM_023445136.1|	-0.00478299	0.989433	0.308989	0.549377	KNC30615	0.00156	0.995	-0.15	0.726916
ref|XM_023439358.1|	-0.00472263	0.989495	-0.11955	0.878814	KNC24837	-0.022	0.952	-0.114	0.815671
ref|XM_023447319.1|	-0.0119657	0.989504	0.229166	0.919658	KNC32798	-0.124	0.952	0.247	0.848034
ref|XM_023436309.1|	-0.00805793	0.989504	0.945577	0.534925	KNC21788	0.0822	0.952	-0.0655	0.942323
ref|XM_023453475.1|	-0.00802812	0.989504	0.116148	0.935604	NA	NA	NA	NA	NA
ref|XM_023442790.1|	-0.00697296	0.989504	-0.138013	0.918287	KNC28269	0.000501	0.999	0.101	0.868525
ref|XM_023437518.1|	0.00363288	0.989504	0.192499	0.664832	KNC22997	0.0154	0.952	-0.198	0.579495
ref|XM_023438570.1|	0.00693882	0.989504	0.283286	0.772793	KNC24049	-0.0904	0.867	-0.062	0.915241
ref|XM_023445026.1|	0.0127209	0.989504	-0.65019	0.679918	KNC30505	0.201	0.755	0.464	0.579495
ref|XM_023439821.1|	0.0201655	0.989504	1.06981	0.662647	KNC25300	-0.103	0.759	-0.166	0.579495
ref|XM_023442227.1|	-0.00732407	0.989693	-0.517279	0.534925	KNC27706	0.139	0.952	-0.114	0.959424
ref|XM_023438709.1|	0.00341146	0.989693	-0.192344	0.639495	KNC24188	0.171	0.832	-0.17	0.830247
ref|XM_023447496.1|	0.00558191	0.989693	0.0609486	0.951319	KNC32975	0.244	0.657	-0.28	0.579495
ref|XM_023439438.1|	-0.00784841	0.989808	0.639953	0.534925	KNC24917	0.0157	0.973	-0.471	0.579495
ref|XM_023451323.1|	-0.0186353	0.989808	0.423475	0.902635	NA	NA	NA	NA	NA
ref|XM_023444311.1|	-0.0168287	0.989808	-0.0788637	0.982251	KNC29790	0.0558	0.922	0.0143	0.972973
ref|XM_023446969.1|	-0.0126433	0.989808	0.0888369	0.971239	KNC32448	-0.105	0.744	0.0995	0.744936
ref|XM_023448076.1|	-0.00741794	0.989808	-0.095793	0.944842	KNC33555	0.369	0.725	-0.445	0.579495
ref|XM_023442972.1|	-0.00717626	0.989808	-0.00702708	0.99774	KNC28451	0.0119	0.976	-0.198	0.799175
ref|XM_023438050.1|	-0.00608988	0.989808	-0.336511	0.665725	KNC23529	0.0154	0.952	-0.198	0.579495
ref|XM_023440288.1|	-0.00557628	0.989808	-0.00589729	0.997727	KNC25767	-0.021	0.973	-0.0366	0.980969
ref|XM_023446088.1|	-0.00413005	0.989808	-0.0255493	0.975744	KNC31567	-0.0977	0.952	0.19	0.810634
ref|XM_023437536.1|	-0.00139805	0.989808	-0.157743	0.534925	KNC23015	0.0154	0.952	-0.198	0.579495
ref|XM_023445575.1|	0.00167489	0.989808	0.216983	0.534925	KNC31054	0.0642	0.944	-0.0798	0.858334
ref|XM_023447618.1|	0.00228696	0.989808	0.00761787	0.988194	KNC33097	0.0154	0.952	-0.198	0.579495
ref|XM_023437568.1|	0.00230807	0.989808	-0.290162	0.534925	KNC23047	-0.0635	0.952	-0.793	0.579495
ref|XM_023437584.1|	0.00285231	0.989808	0.0507432	0.927183	KNC23063	0.105	0.939	-0.271	0.579495
ref|XM_023451422.1|	0.0080355	0.989808	0.361253	0.747235	NA	NA	NA	NA	NA
ref|XM_023435782.1|	-0.00689135	0.989916	0.71093	0.534925	KNC21261	-0.09	0.835	0.0315	0.951964
ref|XM_023449201.1|	-0.0182503	0.98995	-1.67504	0.534925	KNC34680	0.0372	0.952	0.027	0.971607
ref|XM_023442250.1|	-0.00538948	0.98995	-0.0663003	0.948377	KNC27729	-0.236	0.928	-0.0771	0.967432
ref|XM_023452894.1|	-0.0039143	0.98995	-0.215373	0.67331	NA	NA	NA	NA	NA
ref|XM_023436196.1|	-0.003366	0.98995	0.20722	0.620183	KNC21675	-0.0324	0.977	-1.01	0.579495
ref|XM_023440243.1|	-0.00269638	0.98995	0.0963566	0.826645	KNC25722	-0.465	0.807	-0.115	0.963052
ref|XM_023451221.1|	-0.00257298	0.98995	0.00387993	0.996637	NA	NA	NA	NA	NA
ref|XM_023451300.1|	0.0020856	0.98995	0.0522224	0.893554	NA	NA	NA	NA	NA
ref|XM_023443040.1|	0.00266854	0.98995	-0.093422	0.829252	KNC28519	-0.0813	0.94	-0.129	0.799175
ref|XM_023440277.1|	0.00323392	0.98995	0.259607	0.534925	KNC25756	0.455	0.82	1.12	0.579495
ref|XM_023436890.1|	0.00550951	0.98995	0.337307	0.623268	KNC22369	0.0289	0.952	-0.179	0.857891
ref|XM_023443037.1|	0.00883892	0.98995	0.657088	0.534925	KNC28516	-0.013	0.979	0.114	0.939711
ref|XM_023445840.1|	0.0127093	0.98995	-1.25695	0.534925	KNC31319	-0.353	0.626	-0.251	0.710919
ref|XM_023449821.1|	0.0171327	0.98995	-0.458366	0.883429	NA	NA	NA	NA	NA
ref|XM_023452969.1|	0.0316966	0.98995	1.97462	0.619512	NA	NA	NA	NA	NA
ref|XM_023436730.1|	0.00373712	0.989973	0.244073	0.59584	KNC22209	0.0154	0.952	-0.198	0.579495
ref|XM_023441018.1|	-0.0102129	0.990055	0.726755	0.547332	KNC26497	-0.119	0.926	0.0733	0.942323
ref|XM_023441973.1|	0.0103949	0.990055	0.0080753	0.998087	KNC27452	-0.0495	0.952	-0.0574	0.959573
ref|XM_023449090.1|	-0.00521615	0.990073	0.959914	0.476796	KNC34569	0.106	0.952	-0.409	0.579495
ref|XM_023453189.1|	-0.00502589	0.990116	0.352449	0.557424	NA	NA	NA	NA	NA
ref|XM_023436678.1|	-0.00698758	0.990388	-0.202461	0.878314	KNC22157	0.0247	0.952	-0.0741	0.940253
ref|XM_023440513.1|	0.00340674	0.990388	-0.163138	0.748542	KNC25992	-0.153	0.952	0.438	0.791605
ref|XM_023440745.1|	-0.00299299	0.9904	0.335855	0.534925	KNC26224	0.0183	0.964	-0.193	0.776733
ref|XM_023436326.1|	0.00256341	0.9904	-0.0968441	0.821232	KNC21805	0.00742	0.994	0.653	0.66574
ref|XM_023449674.1|	0.00453161	0.9904	-0.327015	0.554933	NA	NA	NA	NA	NA
ref|XM_023446235.1|	0.00346211	0.990542	0.308512	0.534925	KNC31714	0.256	0.746	-0.318	0.611152
ref|XM_023449627.1|	0.00286202	0.990587	0.250011	0.534925	NA	NA	NA	NA	NA
ref|XM_023449051.1|	0.00170116	0.990619	-0.331194	0.46511	KNC34530	0.28	0.926	0.0794	0.971406
ref|XM_023453070.1|	0.00227715	0.990619	-0.144012	0.640382	NA	NA	NA	NA	NA
ref|XM_023448255.1|	-0.00403707	0.990653	0.121672	0.873018	KNC33734	0.104	0.913	-0.203	0.661701
ref|XM_023441129.1|	-0.00397236	0.990653	0.0719449	0.930366	KNC26608	0.0243	0.97	0.186	0.889339
ref|XM_023441366.1|	-0.00244238	0.990653	0.222089	0.534925	KNC26845	0.0782	0.922	-0.163	0.641339
ref|XM_023445399.1|	-0.0224913	0.990657	-0.874116	0.820849	KNC30878	0.0765	0.952	0.13	0.901203
ref|XM_023437090.1|	0.00346244	0.990657	-0.0861489	0.90443	KNC22569	0.0154	0.952	-0.198	0.579495
ref|XM_023442937.1|	0.00940354	0.990773	0.408005	0.793168	KNC28416	-0.122	0.818	0.074	0.914633
ref|XM_023445120.1|	0.0224878	0.99088	2.29112	0.534925	KNC30599	-0.304	0.655	0.319	0.579495
ref|XM_023446356.1|	0.0202415	0.991063	-0.98707	0.763369	KNC31835	-0.00422	0.979	0.0681	0.850125
ref|XM_023442367.1|	-0.00174857	0.991067	-0.115993	0.631697	KNC27846	0.154	0.952	0.0759	0.964865
ref|XM_023436504.1|	-0.002611	0.991145	0.150337	0.702973	KNC21983	0.00797	0.98	0.404	0.579495
ref|XM_023442746.1|	-0.00746359	0.991184	-0.384232	0.746694	KNC28225	0.0371	0.952	0.0409	0.922695
ref|XM_023440134.1|	-0.00718995	0.991319	-1.17515	0.534925	KNC25613	-0.0188	0.966	-0.142	0.869569
ref|XM_023449362.1|	-0.016713	0.991405	1.27099	0.568366	KNC34841	0.214	0.838	-0.0559	0.964795
ref|XM_023442137.1|	-0.00139364	0.991433	-0.0367388	0.903283	KNC27616	0.0154	0.952	-0.198	0.579495
ref|XM_023443039.1|	-0.0076874	0.991552	-0.78993	0.534925	KNC28518	0.0216	0.952	-0.0333	0.961105
ref|XM_023444176.1|	-0.0108533	0.991615	0.0467726	0.98753	KNC29655	0.0954	0.708	-0.0962	0.606107
ref|XM_023449921.1|	-0.00879852	0.991615	0.334485	0.839728	NA	NA	NA	NA	NA
ref|XM_023439799.1|	-0.00793501	0.991615	-0.782249	0.534925	KNC25278	0.0154	0.952	-0.198	0.579495
ref|XM_023439816.1|	-0.00685957	0.991615	-0.147239	0.927956	KNC25295	0.0154	0.952	-0.198	0.579495
ref|XM_023441582.1|	-0.00683487	0.991615	0.112433	0.943681	KNC27061	-0.0329	0.952	0.353	0.579495
ref|XM_023443995.1|	-0.00607481	0.991615	-0.12262	0.929712	KNC29474	0.0154	0.952	-0.198	0.579495
ref|XM_023440828.1|	-0.00540864	0.991615	0.242307	0.806247	KNC26307	-0.134	0.898	0.275	0.613978
ref|XM_023440510.1|	-0.00476176	0.991615	0.427437	0.534925	KNC25989	-0.0649	0.952	0.162	0.811225
ref|XM_023446087.1|	-0.00459755	0.991615	-0.128664	0.903283	KNC31566	0.0563	0.952	0.302	0.579495
ref|XM_023445068.1|	-0.00289979	0.991615	0.0129143	0.98694	KNC30547	0.788	0.657	-0.508	0.783275
ref|XM_023436817.1|	-0.00150506	0.991615	0.0856077	0.736309	KNC22296	-0.0325	0.974	0.727	0.633861
ref|XM_023440380.1|	0.0019512	0.991615	-0.0921979	0.789587	KNC25859	-0.0267	0.952	-0.0898	0.804655
ref|XM_023453617.1|	0.00200633	0.991615	-0.0513086	0.915134	NA	NA	NA	NA	NA
ref|XM_023444045.1|	0.00283135	0.991615	0.218869	0.589554	KNC29524	0.273	0.952	-1.2	0.579495
ref|XM_023448371.1|	0.00298704	0.991615	-0.270047	0.534925	KNC33850	0.0553	0.952	0.239	0.639134
ref|XM_023453233.1|	0.00374781	0.991615	0.702513	0.534925	NA	NA	NA	NA	NA
ref|XM_023453540.1|	0.00378331	0.991615	-0.263681	0.642449	NA	NA	NA	NA	NA
ref|XM_023452146.1|	0.00451056	0.991615	-0.0632893	0.950302	NA	NA	NA	NA	NA
ref|XM_023446358.1|	0.00473228	0.991615	0.544173	0.534925	KNC31837	-0.0512	0.952	0.122	0.651026
ref|XM_023439217.1|	0.00586736	0.991615	-0.418299	0.62874	KNC24696	-0.0352	0.952	0.0725	0.950756
ref|XM_023448751.1|	0.00716822	0.991615	-0.176818	0.918128	KNC34230	0.144	0.952	-0.333	0.889682
ref|XM_023442044.1|	0.00898665	0.991615	2.02165	0.409491	KNC27523	0.0143	0.952	-0.0341	0.941073
ref|XM_023448594.1|	0.00949589	0.991615	0.484422	0.764019	KNC34073	-0.142	0.952	-0.335	0.716906
ref|XM_023445002.1|	0.013038	0.991615	0.55869	0.813745	KNC30481	0.0154	0.952	-0.198	0.579495
ref|XM_023453608.1|	0.00375395	0.991722	-0.0914904	0.920356	NA	NA	NA	NA	NA
ref|XM_023444788.1|	-0.00509665	0.991738	0.0113593	0.995557	KNC30267	0.154	0.952	0.449	0.783515
ref|XM_023439780.1|	-0.00499355	0.991738	-0.177713	0.866277	KNC25259	-0.112	0.871	0.0428	0.952693
ref|XM_023438637.1|	-0.00269192	0.991738	0.024005	0.97066	KNC24116	0.0154	0.952	-0.198	0.579495
ref|XM_023452821.1|	0.00337042	0.991738	0.22221	0.682462	NA	NA	NA	NA	NA
ref|XM_023446516.1|	0.0148991	0.991738	-0.805011	0.760117	KNC31995	0.121	0.952	-0.0454	0.972973
ref|XM_023439907.1|	0.00174239	0.991776	0.162528	0.534925	KNC25386	-0.0786	0.867	-0.0217	0.965671
ref|XM_023448661.1|	-0.0153842	0.99183	0.324384	0.930046	KNC34140	-0.00104	0.999	0.343	0.847925
ref|XM_023441974.1|	-0.00656971	0.99183	0.799837	0.534925	KNC27453	0.0154	0.952	-0.198	0.579495
ref|XM_023441620.1|	0.00265007	0.99183	0.120626	0.816384	KNC27099	0.213	0.814	-0.0636	0.957547
ref|XM_023444714.1|	0.00426067	0.99183	0.156085	0.869059	KNC30193	-0.0476	0.933	0.14	0.579495
ref|XM_023443514.1|	0.00533992	0.99183	0.271208	0.78857	KNC28993	0.0154	0.952	-0.198	0.579495
ref|XM_023451369.1|	0.0095126	0.99183	0.525625	0.759739	NA	NA	NA	NA	NA
ref|XM_023444494.1|	0.00982809	0.99183	0.632599	0.695602	KNC29973	0.0154	0.952	-0.198	0.579495
ref|XM_023453646.1|	-0.0078722	0.991864	0.544208	0.672714	NA	NA	NA	NA	NA
ref|XM_023442719.1|	-0.00413588	0.991951	-0.114471	0.913229	KNC28198	-0.167	0.626	0.0866	0.816598
ref|XM_023435621.1|	-0.00225823	0.991951	0.204219	0.534925	KNC21100	0.0939	0.952	-0.736	0.579495
ref|XM_023438382.1|	0.00223334	0.991951	-0.0494596	0.92957	KNC23861	-0.0476	0.952	-0.0721	0.94987
ref|XM_023438663.1|	0.00297222	0.991951	0.135863	0.821232	KNC24142	-0.0632	0.952	0.0753	0.889682
ref|XM_023439809.1|	0.00325402	0.991951	-0.179352	0.767442	KNC25288	0.414	0.772	-0.345	0.834819
ref|XM_023442917.1|	0.0068856	0.991951	-0.439808	0.720209	KNC28396	-0.155	0.916	0.0307	0.979534
ref|XM_023442073.1|	0.0097486	0.991951	0.576736	0.743257	KNC27552	0.0154	0.952	-0.198	0.579495
ref|XM_023451041.1|	-0.00911469	0.992042	0.0957668	0.96542	NA	NA	NA	NA	NA
ref|XR_002762736.1|	-0.00679133	0.992042	-0.216592	0.893939	NA	NA	NA	NA	NA
ref|XM_023445903.1|	0.00277683	0.992042	-0.281107	0.534925	KNC31382	-0.0919	0.931	0.0278	0.970792
ref|XM_023447178.1|	-0.00214704	0.992158	-0.186896	0.569298	KNC32657	-0.0145	0.952	0.0257	0.955586
ref|XM_023441877.1|	-0.00741881	0.992309	-0.909445	0.534925	KNC27356	0.371	0.758	-0.093	0.956666
ref|XM_023442123.1|	-0.00248219	0.992311	0.343945	0.534925	KNC27602	0.0361	0.952	-0.339	0.647616
ref|XM_023438247.1|	0.0068963	0.992311	0.573606	0.603787	KNC23726	-0.0462	0.952	0.22	0.594335
ref|XM_023436494.1|	-0.00860458	0.992341	-0.206088	0.928344	KNC21973	-0.056	0.952	-0.0678	0.966691
ref|XM_023446932.1|	-0.00732919	0.992341	-0.573774	0.668327	KNC32411	-0.068	0.952	-0.148	0.860402
ref|XM_023435939.1|	-0.00587999	0.992341	0.0472545	0.976717	KNC21418	-0.0484	0.957	0.57	0.673397
ref|XM_023446605.1|	-0.00535578	0.992341	-0.767435	0.534925	KNC32084	0.128	0.952	-0.148	0.942323
ref|XM_023449695.1|	-0.00488046	0.992341	-0.240109	0.825386	NA	NA	NA	NA	NA
ref|XM_023452133.1|	-0.00417148	0.992341	-0.130996	0.902564	NA	NA	NA	NA	NA
ref|XM_023444252.1|	-0.00406727	0.992341	-0.347668	0.601779	KNC29731	0.29	0.751	-0.148	0.903134
ref|XM_023439354.1|	-0.0028807	0.992341	-0.0997857	0.893939	KNC24833	-0.46	0.717	0.0925	0.954059
ref|XM_023443416.1|	-0.00244222	0.992341	0.133626	0.793277	KNC28895	-0.00303	0.981	0.205	0.579495
ref|XM_023450100.1|	-0.00240313	0.992341	-0.289356	0.534925	NA	NA	NA	NA	NA
ref|XM_023446380.1|	0.00179326	0.992341	0.21663	0.534925	KNC31859	-0.0884	0.873	0.0474	0.942323
ref|XM_023435285.1|	0.00224996	0.992341	0.116632	0.812116	KNC20764	-0.015	0.984	0.141	0.94617
ref|XM_023450334.1|	0.00246139	0.992341	0.320439	0.534925	NA	NA	NA	NA	NA
ref|XM_023438403.1|	0.00253946	0.992341	0.195849	0.671149	KNC23882	-0.0659	0.952	0.0267	0.977049
ref|XM_023451828.1|	0.00263577	0.992341	0.292973	0.534925	NA	NA	NA	NA	NA
ref|XM_023453156.1|	0.00282129	0.992341	-0.262738	0.562525	NA	NA	NA	NA	NA
ref|XM_023445579.1|	0.00327898	0.992341	0.482058	0.534925	KNC31058	-0.193	0.952	2.07	0.579495
ref|XM_023447337.1|	0.00329139	0.992341	0.306569	0.582	KNC32816	0.127	0.923	-0.0471	0.960496
ref|XM_023446377.1|	0.00352879	0.992341	-0.14957	0.860077	KNC31856	-0.0234	0.979	0.875	0.579495
ref|XM_023437707.1|	0.00410379	0.992341	-0.479404	0.534925	KNC23186	0.25	0.69	-0.184	0.748614
ref|XM_023445705.1|	0.00484493	0.992341	-0.201707	0.857486	KNC31184	-0.138	0.952	0.911	0.579495
ref|XM_023439097.1|	0.00501428	0.992341	-0.0905659	0.94617	KNC24576	0.0154	0.952	-0.198	0.579495
ref|XM_023453918.1|	0.00608699	0.992341	0.167621	0.921585	NA	NA	NA	NA	NA
ref|XM_023452909.1|	0.0076007	0.992341	0.222046	0.918565	NA	NA	NA	NA	NA
ref|XM_023452942.1|	0.00862978	0.992341	-0.339515	0.866295	NA	NA	NA	NA	NA
ref|XM_023438909.1|	0.0107897	0.992341	-1.05298	0.534925	KNC24388	0.0205	0.952	-0.177	0.579495
ref|XM_023435444.1|	0.0115522	0.992341	0.567137	0.82761	KNC20923	0.0154	0.952	-0.198	0.579495
ref|XM_023441072.1|	0.0190191	0.992453	2.95622	0.534925	KNC26551	0.0154	0.952	-0.198	0.579495
ref|XM_023446746.1|	-0.00504761	0.992593	-0.0305156	0.985535	KNC32225	0.0865	0.952	0.238	0.897085
ref|XM_023447601.1|	0.00405896	0.992593	-0.101079	0.92957	KNC33080	0.127	0.952	-0.343	0.641664
ref|XM_023443482.1|	-0.00507233	0.992596	0.192397	0.885907	KNC28961	0.0154	0.952	-0.198	0.579495
ref|XM_023449672.1|	0.00137928	0.992596	-0.108975	0.678478	NA	NA	NA	NA	NA
ref|XR_002762868.1|	-0.00441843	0.992619	-0.349781	0.681915	NA	NA	NA	NA	NA
ref|XM_023448300.1|	-0.00428388	0.992619	0.344703	0.678748	KNC33779	0.0209	0.973	-0.123	0.940099
ref|XM_023438003.1|	-0.002871	0.992619	-0.181225	0.776673	KNC23482	0.0856	0.952	0.0576	0.950462
ref|XM_023437989.1|	-0.00166938	0.992619	-0.202539	0.534925	KNC23468	0.0885	0.939	0.107	0.862378
ref|XM_023441091.1|	0.00762378	0.992619	0.651484	0.650518	KNC26570	-0.0997	0.759	-0.0141	0.976385
ref|XR_002762547.1|	0.0142638	0.992619	-0.0673073	0.988607	NA	NA	NA	NA	NA
ref|XM_023452933.1|	-0.00652061	0.992709	0.250679	0.88972	NA	NA	NA	NA	NA
ref|XM_023446258.1|	-0.00392198	0.992709	0.219635	0.817924	KNC31737	-0.0656	0.952	0.0658	0.946075
ref|XM_023450633.1|	-0.00267397	0.992709	-0.0765119	0.922185	NA	NA	NA	NA	NA
ref|XM_023445898.1|	-0.00190244	0.992709	0.0211967	0.97027	KNC31377	0.0114	0.989	0.142	0.950059
ref|XM_023440780.1|	-0.00181933	0.992709	0.0112034	0.985995	KNC26259	0.0154	0.952	-0.198	0.579495
ref|XM_023451427.1|	0.00189184	0.992709	0.139362	0.72745	NA	NA	NA	NA	NA
ref|XM_023449179.1|	0.00323758	0.992709	0.499795	0.534925	KNC34658	0.0729	0.928	-0.329	0.579495
ref|XM_023453440.1|	0.00405465	0.992709	0.242588	0.79105	NA	NA	NA	NA	NA
ref|XR_002762498.1|	0.00521284	0.992709	0.0325831	0.985895	NA	NA	NA	NA	NA
ref|XM_023450191.1|	0.00534375	0.992709	-0.765715	0.534925	NA	NA	NA	NA	NA
ref|XM_023443835.1|	0.00662981	0.992709	0.622068	0.604762	KNC29314	-0.0198	0.952	-0.197	0.60373
ref|XM_023452714.1|	0.00774956	0.992709	-0.303012	0.886315	NA	NA	NA	NA	NA
ref|XM_023449724.1|	-0.00258119	0.992966	0.291214	0.534925	NA	NA	NA	NA	NA
ref|XM_023444287.1|	0.00316089	0.99318	0.342045	0.558097	KNC29766	0.0154	0.952	-0.198	0.579495
ref|XM_023438433.1|	0.002146	0.993217	0.01782	0.980015	KNC23912	0.224	0.735	-0.245	0.66574
ref|XM_023445298.1|	-0.00601573	0.993265	0.750607	0.534925	KNC30777	-0.134	0.952	-0.0413	0.972993
ref|XM_023453002.1|	0.00400159	0.993301	0.623237	0.534925	NA	NA	NA	NA	NA
ref|XM_023451508.1|	0.0156835	0.993314	1.44442	0.654694	NA	NA	NA	NA	NA
ref|XM_023448226.1|	0.00242876	0.99344	-0.447995	0.534925	KNC33705	0.114	0.952	0.246	0.859252
ref|XM_023446514.1|	-0.00457434	0.993561	0.717184	0.534925	KNC31993	0.134	0.952	-0.0343	0.981355
ref|XM_023452469.1|	-0.00105492	0.993561	0.206504	0.534925	NA	NA	NA	NA	NA
ref|XM_023436111.1|	0.00149808	0.993561	-0.169016	0.558972	KNC21590	-0.0372	0.952	0.151	0.737894
ref|XM_023453642.1|	0.00250517	0.993579	0.260238	0.606157	NA	NA	NA	NA	NA
ref|XM_023450260.1|	-0.00289349	0.993639	-0.147725	0.85451	NA	NA	NA	NA	NA
ref|XM_023443333.1|	0.0101391	0.99365	-0.691918	0.786373	KNC28812	0.0154	0.952	-0.198	0.579495
ref|XM_023448806.1|	-0.00378558	0.993758	-0.424981	0.578352	KNC34285	-0.224	0.853	-0.147	0.915309
ref|XM_023443911.1|	-0.0087828	0.99376	-0.295004	0.921846	KNC29390	0.0154	0.952	-0.198	0.579495
ref|XM_023441906.1|	-0.00538436	0.99376	0.0892549	0.958189	KNC27385	0.0154	0.952	-0.198	0.579495
ref|XM_023452945.1|	-0.00453094	0.99376	0.073935	0.959438	NA	NA	NA	NA	NA
ref|XM_023449524.1|	-0.00182761	0.99376	0.154542	0.722995	KNC35003	0.0513	0.952	-0.659	0.579495
ref|XM_023447566.1|	0.000880476	0.99376	0.0182523	0.948494	KNC33045	0.215	0.952	0.185	0.944562
ref|XM_023436088.1|	0.00103212	0.99376	-0.256437	0.534925	KNC21567	0.007	0.973	0.0406	0.940253
ref|XM_023449419.1|	-0.00207306	0.99379	0.151805	0.774108	KNC34898	0.0154	0.952	-0.198	0.579495
ref|XM_023435092.1|	-0.00487542	0.993919	-0.391182	0.748034	KNC20571	-0.0257	0.952	-0.0118	0.982641
ref|XM_023450078.1|	0.00484184	0.993919	0.358352	0.774888	NA	NA	NA	NA	NA
ref|XM_023440931.1|	0.00222704	0.994379	-0.441317	0.534925	KNC26410	-0.152	0.853	-0.274	0.61902
ref|XM_023442934.1|	-0.00213834	0.994452	0.0137106	0.987995	KNC28413	0.0323	0.952	-0.297	0.579495
ref|XM_023435730.1|	0.00128109	0.994452	-0.0233062	0.957605	KNC21209	0.0421	0.919	-0.0936	0.605217
ref|XM_023439579.1|	0.0078937	0.994452	-0.408849	0.873018	KNC25058	0.184	0.952	0.116	0.959791
ref|XM_023443549.1|	-0.00620128	0.994505	-0.867594	0.534925	KNC29028	0.292	0.846	0.249	0.874576
ref|XM_023451917.1|	-0.00453193	0.994505	-0.406921	0.727787	NA	NA	NA	NA	NA
ref|XM_023442020.1|	-0.0026649	0.994668	0.0298316	0.976717	KNC27499	0.119	0.92	0.198	0.750448
ref|XM_023444160.1|	-0.0026855	0.994689	-0.323485	0.598372	KNC29639	0.105	0.862	-0.163	0.712014
ref|XM_023437903.1|	-0.00920076	0.994711	1.12761	0.597853	KNC23382	0.013	0.952	0.074	0.85815
ref|XM_023445974.1|	-0.00138755	0.994711	0.158323	0.636477	KNC31453	0.0983	0.952	-0.0347	0.972887
ref|XM_023451809.1|	-0.000821107	0.994711	0.0496563	0.846704	NA	NA	NA	NA	NA
ref|XM_023446652.1|	0.00266015	0.994711	0.549608	0.534925	KNC32131	0.308	0.769	-0.385	0.687675
ref|XM_023452638.1|	0.00340528	0.994711	-0.703694	0.534925	NA	NA	NA	NA	NA
ref|XM_023438653.1|	0.00442457	0.994711	0.411952	0.727789	KNC24132	-0.138	0.952	0.333	0.681592
ref|XM_023445417.1|	0.0065679	0.994711	0.105451	0.96463	KNC30896	0.0816	0.952	-0.332	0.579495
ref|XM_023443810.1|	0.00923378	0.994711	-0.280254	0.932329	KNC29289	-0.0619	0.937	-0.257	0.579495
ref|XM_023439825.1|	0.00970779	0.994711	-1.70009	0.534925	KNC25304	0.269	0.626	-0.0424	0.95613
ref|XM_023438681.1|	0.00421132	0.994776	0.155373	0.924649	KNC24160	0.111	0.952	-0.165	0.889339
ref|XM_023453230.1|	0.00450365	0.994776	0.609963	0.55776	NA	NA	NA	NA	NA
ref|XM_023449393.1|	-0.00249944	0.994795	0.595214	0.534925	KNC34872	-0.0821	0.927	-0.00301	0.997247
ref|XM_023439101.1|	0.00216832	0.994901	0.311453	0.534925	KNC24580	0.082	0.952	-0.586	0.579495
ref|XM_023440017.1|	0.00847971	0.994901	0.69979	0.783094	KNC25496	0.0607	0.961	0.484	0.833577
ref|XM_023442396.1|	-0.000904479	0.994996	-0.0493648	0.880016	KNC27875	0.0354	0.952	0.224	0.824119
ref|XM_023451585.1|	-0.00785323	0.995138	0.613627	0.806247	NA	NA	NA	NA	NA
ref|XM_023450073.1|	0.00417327	0.995138	0.0873738	0.957125	NA	NA	NA	NA	NA
ref|XM_023440234.1|	-0.00127209	0.99515	0.156327	0.63643	KNC25713	-0.00295	0.995	-0.12	0.942323
ref|XM_023451217.1|	-0.00328079	0.995187	-0.896191	0.534925	NA	NA	NA	NA	NA
ref|XM_023446926.1|	-0.00146997	0.995187	0.145435	0.740031	KNC32405	0.0406	0.952	-0.102	0.88365
ref|XM_023436228.1|	0.00100245	0.995187	-0.128588	0.624513	KNC21707	0.0154	0.952	-0.198	0.579495
ref|XM_023453143.1|	0.00953824	0.995187	1.83329	0.534925	NA	NA	NA	NA	NA
ref|XM_023439403.1|	-0.00464535	0.995226	-0.42304	0.776282	KNC24882	-0.0576	0.952	0.14	0.727608
ref|XM_023451854.1|	-0.00238615	0.995226	-0.0664392	0.945981	NA	NA	NA	NA	NA
ref|XM_023453661.1|	-0.00174608	0.995226	0.109877	0.865766	NA	NA	NA	NA	NA
ref|XM_023445152.1|	0.00169863	0.995226	0.174566	0.729702	KNC30631	-0.402	0.89	0.137	0.959809
ref|XM_023441975.1|	0.00172166	0.995226	0.129599	0.827099	KNC27454	-0.205	0.952	0.245	0.889339
ref|XM_023440650.1|	0.00174237	0.995226	0.246957	0.586061	KNC26129	0.0766	0.952	0.181	0.670403
ref|XM_023452985.1|	0.00146747	0.995542	0.0754432	0.903665	NA	NA	NA	NA	NA
ref|XM_023443156.1|	0.000774301	0.995633	0.049041	0.872603	KNC28635	-0.129	0.952	-0.032	0.980532
ref|XM_023443298.1|	-0.000905825	0.99582	-0.1516	0.534925	KNC28777	0.0154	0.952	-0.198	0.579495
ref|XM_023436077.1|	0.00524383	0.99582	0.109232	0.963276	KNC21556	0.0154	0.952	-0.198	0.579495
ref|XM_023440718.1|	-0.0108901	0.995854	1.77477	0.537991	KNC26197	0.0154	0.952	-0.198	0.579495
ref|XM_023438798.1|	0.00223391	0.995854	0.024325	0.983097	KNC24277	-0.12	0.929	0.0762	0.942323
ref|XM_023453011.1|	-0.00144558	0.996023	0.229608	0.570021	NA	NA	NA	NA	NA
ref|XM_023445045.1|	0.00129868	0.996023	0.226719	0.534925	KNC30524	-0.043	0.952	0.511	0.579495
ref|XM_023448009.1|	0.0019409	0.996023	0.368477	0.534925	KNC33488	-0.00695	0.979	0.189	0.651026
ref|XM_023446694.1|	0.00377477	0.996037	-0.600146	0.566228	KNC32173	0.126	0.89	-0.0625	0.944562
ref|XM_023449716.1|	-0.00120395	0.996152	0.0228868	0.967449	NA	NA	NA	NA	NA
ref|XM_023440794.1|	0.00135062	0.996276	0.304146	0.534925	KNC26273	-0.0654	0.946	0.0212	0.969983
ref|XM_023440895.1|	0.00214848	0.996471	-0.1497	0.876467	KNC26374	0.326	0.772	0.183	0.908324
ref|XM_023440864.1|	-0.00595076	0.996476	-0.980723	0.604187	KNC26343	0.178	0.952	-0.961	0.790588
ref|XM_023453065.1|	0.00147908	0.996476	0.191118	0.709055	NA	NA	NA	NA	NA
ref|XM_023446540.1|	-0.00133381	0.996529	0.258727	0.534925	KNC32019	0.0154	0.952	-0.198	0.579495
ref|XM_023445243.1|	-0.00102157	0.996529	0.101221	0.803282	KNC30722	-0.049	0.952	-0.326	0.579495
ref|XM_023453092.1|	-0.00148624	0.996593	-0.293385	0.534925	NA	NA	NA	NA	NA
ref|XM_023446725.1|	0.0021223	0.996593	0.511694	0.534925	KNC32204	-0.192	0.952	0.263	0.908218
ref|XM_023444674.1|	0.00478443	0.996593	0.673381	0.687134	KNC30153	0.0378	0.952	-0.294	0.579495
ref|XM_023443882.1|	-0.00279826	0.996675	-0.193501	0.888852	KNC29361	0.194	0.769	0.188	0.787928
ref|XM_023440788.1|	-0.000995459	0.996675	-0.0947921	0.825386	KNC26267	-0.0243	0.952	-0.0546	0.830049
ref|XM_023450366.1|	-0.000964571	0.996675	-0.157529	0.62325	NA	NA	NA	NA	NA
ref|XM_023451244.1|	0.000950725	0.996675	0.339428	0.534925	NA	NA	NA	NA	NA
ref|XM_023449164.1|	0.00269175	0.996675	0.174394	0.900728	KNC34643	-0.0505	0.952	0.39	0.579495
ref|XM_023442986.1|	-0.00126607	0.996682	0.0477957	0.943673	KNC28465	0.269	0.952	-0.855	0.579495
ref|XM_023449527.1|	0.002496	0.996682	-0.191923	0.874117	KNC35006	0.0318	0.964	-0.163	0.923019
ref|XM_023447636.1|	0.00184478	0.996729	0.277255	0.689965	KNC33115	0.165	0.952	-0.644	0.580166
ref|XM_023453571.1|	-0.00147915	0.996762	-0.180288	0.765104	NA	NA	NA	NA	NA
ref|XM_023447686.1|	0.00316541	0.996865	0.329296	0.816099	KNC33165	-0.0486	0.952	-0.172	0.82127
ref|XM_023442735.1|	-0.000887165	0.996892	-0.0147178	0.977294	KNC28214	-0.256	0.859	-0.46	0.631765
ref|XM_023443078.1|	0.00223637	0.996892	-0.20632	0.84448	KNC28557	0.037	0.968	-1.06	0.579495
ref|XM_023440814.1|	-0.000883225	0.996898	0.027944	0.953827	KNC26293	-0.0421	0.952	0.364	0.579495
ref|XM_023442082.1|	0.00148729	0.996898	-0.498005	0.534925	KNC27561	0.173	0.835	-0.0641	0.950059
ref|XM_023453689.1|	0.00333338	0.996898	-0.244641	0.888468	NA	NA	NA	NA	NA
ref|XM_023451576.1|	-0.0038032	0.99706	1.0573	0.534925	NA	NA	NA	NA	NA
ref|XM_023435867.1|	-0.00364081	0.99706	-0.242434	0.912881	KNC21346	-0.0617	0.952	0.57	0.579495
ref|XM_023436163.1|	-0.00288745	0.99706	-0.531198	0.632682	KNC21642	0.227	0.769	0.369	0.579495
ref|XM_023438608.1|	-0.00209223	0.99706	-0.0545707	0.963939	KNC24087	0.0226	0.965	0.0574	0.960318
ref|XM_023447426.1|	-0.00208846	0.99706	0.120015	0.923947	KNC32905	0.262	0.952	0.625	0.728276
ref|XM_023435762.1|	-0.00101302	0.99706	0.0305039	0.957723	KNC21241	0.323	0.919	-1.13	0.579495
ref|XM_023444143.1|	-0.000941711	0.99706	0.158268	0.683395	KNC29622	0.00328	0.992	0.245	0.617453
ref|XM_023443165.1|	0.00160285	0.99706	-0.186747	0.800389	KNC28644	-0.051	0.952	-0.33	0.579495
ref|XM_023444322.1|	0.0052889	0.99706	-0.517668	0.850612	KNC29801	-0.0823	0.952	-0.0172	0.986195
ref|XM_023449254.1|	0.0003782	0.997076	-0.117114	0.534925	KNC34733	0.121	0.952	0.0208	0.986195
ref|XM_023437941.1|	0.00140378	0.997087	0.360714	0.534925	KNC23420	-0.797	0.716	-1.23	0.579495
ref|XM_023443161.1|	-0.000722129	0.997205	0.213558	0.534925	KNC28640	-0.21	0.796	-0.389	0.579495
ref|XM_023440251.1|	0.00245874	0.997205	-0.292561	0.813745	KNC25730	-0.107	0.952	-0.0703	0.981559
ref|XM_023440966.1|	0.00327661	0.997205	-0.428824	0.790408	KNC26445	0.0714	0.907	-0.0434	0.941073
ref|XM_023441601.1|	0.00147394	0.997267	-0.316951	0.589087	KNC27080	0.136	0.952	0.449	0.579495
ref|XM_023448822.1|	-0.00114795	0.997369	0.0111357	0.991153	KNC34301	0.183	0.952	0.478	0.627175
ref|XM_023443221.1|	-0.00776556	0.997399	0.245181	0.962369	KNC28700	-0.0353	0.952	-0.275	0.579495
ref|XM_023453422.1|	-0.00340144	0.997399	-0.299761	0.905145	NA	NA	NA	NA	NA
ref|XM_023449068.1|	-0.00305793	0.997399	-0.385887	0.821058	KNC34547	-0.182	0.8	-0.231	0.728997
ref|XM_023448458.1|	-0.00259303	0.997399	0.436036	0.73026	KNC33937	0.207	0.626	0.00799	0.992524
ref|XM_023439519.1|	-0.00243326	0.997399	-1.10515	0.534925	KNC24998	0.0405	0.952	-0.108	0.863213
ref|XM_023447693.1|	-0.000838847	0.997399	0.26393	0.534925	KNC33172	-0.0719	0.952	0.205	0.773003
ref|XM_023452867.1|	0.000713257	0.997399	0.0952485	0.821058	NA	NA	NA	NA	NA
ref|XM_023452151.1|	0.000932539	0.997399	-0.413807	0.534925	NA	NA	NA	NA	NA
ref|XM_023436308.1|	0.00132814	0.997399	0.0246047	0.980903	KNC21787	-0.0458	0.952	0.57	0.579495
ref|XM_023437445.1|	0.00138646	0.997399	0.0342122	0.971596	KNC22924	0.0873	0.952	-0.336	0.579495
ref|XM_023438326.1|	0.00210913	0.997399	-0.101257	0.944842	KNC23805	-0.00471	0.995	0.00541	0.997881
ref|XM_023446216.1|	0.00216261	0.997399	0.364002	0.734265	KNC31695	-0.12	0.936	-0.198	0.784189
ref|XM_023435731.1|	0.00259515	0.997399	-0.596951	0.589087	KNC21210	0.183	0.555	-0.18	0.579495
ref|XM_023449253.1|	0.00296125	0.997399	0.810298	0.534925	KNC34732	-0.513	0.747	0.115	0.958547
ref|XM_023453693.1|	0.00324429	0.997399	-0.946049	0.534925	NA	NA	NA	NA	NA
ref|XM_023441050.1|	0.00476021	0.997399	-0.0772288	0.982867	KNC26529	-0.0105	0.967	-0.0494	0.941073
ref|XM_023442092.1|	0.00192556	0.997475	0.0625252	0.963592	KNC27571	0.0752	0.952	-0.835	0.579495
ref|XM_023452013.1|	0.0011572	0.997598	0.244155	0.678811	NA	NA	NA	NA	NA
ref|XM_023442690.1|	-0.00500333	0.997732	0.650877	0.848821	KNC28169	-0.104	0.952	-0.186	0.787928
ref|XM_023446370.1|	-0.00283382	0.997732	0.0727716	0.975087	KNC31849	-0.293	0.844	0.35	0.78803
ref|XM_023438374.1|	-0.00188169	0.997738	0.230266	0.861642	KNC23853	0.0247	0.972	0.0143	0.993659
ref|XM_023444264.1|	-0.000900426	0.997738	-0.150688	0.782463	KNC29743	-0.000171	0.999	-0.0553	0.782636
ref|XM_023436220.1|	0.0025762	0.997781	-0.217954	0.918565	KNC21699	0.00709	0.981	0.0574	0.948714
ref|XM_023450188.1|	-0.00571661	0.997783	0.460786	0.924649	NA	NA	NA	NA	NA
ref|XM_023438085.1|	-0.00488558	0.997783	0.772042	0.806372	KNC23564	0.845	0.265	0.639	0.579495
ref|XM_023451694.1|	-0.000556882	0.997783	-0.0177769	0.969171	NA	NA	NA	NA	NA
ref|XM_023436588.1|	0.00350044	0.997783	0.152385	0.960735	KNC22067	0.0123	0.969	-0.307	0.579495
ref|XM_023441957.1|	0.00160041	0.997797	0.343022	0.713703	KNC27436	0.0861	0.952	-0.0583	0.959424
ref|XM_023452982.1|	0.000650409	0.997821	-0.154015	0.677905	NA	NA	NA	NA	NA
ref|XM_023443361.1|	0.00287555	0.997821	0.61682	0.723124	KNC28840	0.0154	0.952	-0.198	0.579495
ref|XM_023440424.1|	-0.00082663	0.997837	-0.241086	0.599042	KNC25903	-0.012	0.952	-0.303	0.579495
ref|XM_023435827.1|	-0.000599948	0.997837	0.454574	0.534925	KNC21306	0.278	0.717	-0.0855	0.940253
ref|XM_023452841.1|	0.000671776	0.997837	-0.0347384	0.951016	NA	NA	NA	NA	NA
ref|XM_023453404.1|	0.0011724	0.997837	0.37366	0.537982	NA	NA	NA	NA	NA
ref|XM_023444631.1|	0.0033094	0.997837	-0.264388	0.927067	KNC30110	0.535	0.749	-0.614	0.665354
ref|XM_023443248.1|	0.00433673	0.997837	-1.88686	0.534925	KNC28727	1.28	0.717	-0.223	0.960322
ref|XM_023451226.1|	-0.00512681	0.997927	1.08306	0.769703	NA	NA	NA	NA	NA
ref|XM_023453007.1|	-0.000768182	0.997927	-0.0210773	0.976992	NA	NA	NA	NA	NA
ref|XM_023452266.1|	0.00173818	0.997927	0.0589051	0.972123	NA	NA	NA	NA	NA
ref|XM_023450212.1|	0.0025061	0.997927	-1.02071	0.534925	NA	NA	NA	NA	NA
ref|XM_023449357.1|	0.00260497	0.997927	-0.331478	0.882666	KNC34836	0.0154	0.952	-0.198	0.579495
ref|XM_023440367.1|	0.00283005	0.997927	-0.750527	0.674964	KNC25846	-0.322	0.623	0.0641	0.944562
ref|XM_023453279.1|	0.00100278	0.998131	-0.0837117	0.931789	NA	NA	NA	NA	NA
ref|XM_023440812.1|	-0.00170848	0.998139	-0.021699	0.992816	KNC26291	-0.0506	0.952	-0.126	0.784054
ref|XM_023448395.1|	0.000588381	0.998139	-0.090307	0.864451	KNC33874	0.00312	0.981	-0.134	0.579495
ref|XM_023442504.1|	0.00287603	0.998198	0.204297	0.944842	KNC27983	0.232	0.856	-0.186	0.88929
ref|XM_023451592.1|	-0.000615564	0.99829	0.028593	0.964068	NA	NA	NA	NA	NA
ref|XM_023450242.1|	-0.00505951	0.998356	3.61346	0.534925	NA	NA	NA	NA	NA
ref|XM_023441142.1|	-0.00417699	0.998356	0.00140985	0.999807	KNC26621	0.0888	0.952	0.0298	0.973594
ref|XM_023452487.1|	-0.00412804	0.998356	1.99772	0.534925	NA	NA	NA	NA	NA
ref|XM_023453415.1|	-0.00122412	0.998356	0.167192	0.918565	NA	NA	NA	NA	NA
ref|XM_023435234.1|	-0.00110892	0.998356	0.419907	0.660704	KNC20713	0.37	0.716	0.113	0.940099
ref|XM_023447805.1|	-0.00105874	0.998356	-0.694645	0.534925	KNC33284	0.0822	0.952	-0.646	0.579495
ref|XM_023451074.1|	-0.000915088	0.998356	-0.033184	0.977752	NA	NA	NA	NA	NA
ref|XM_023439932.1|	-0.000849308	0.998356	0.0705788	0.940774	KNC25411	0.00379	0.994	-0.465	0.579495
ref|XM_023447000.1|	-0.000684758	0.998356	-0.454531	0.534925	KNC32479	-0.379	0.923	0.465	0.845903
ref|XM_023439355.1|	-0.00065368	0.998356	0.0877748	0.906904	KNC24834	-0.227	0.952	0.583	0.66101
ref|XM_023448566.1|	-0.000476871	0.998356	-0.0704459	0.912375	KNC34045	-0.103	0.952	-0.156	0.904034
ref|XM_023442321.1|	-0.000467322	0.998356	0.166688	0.65334	KNC27800	-0.0993	0.772	0.0308	0.950756
ref|XM_023440997.1|	-0.000336283	0.998356	-0.0175993	0.961711	KNC26476	0.141	0.793	-0.191	0.678981
ref|XM_023453057.1|	0.000275428	0.998356	0.0284445	0.935081	NA	NA	NA	NA	NA
ref|XM_023448295.1|	0.00125398	0.998356	-0.424337	0.693029	KNC33774	-0.145	0.727	0.181	0.589302
ref|XM_023443096.1|	0.00136877	0.998356	0.488604	0.691151	KNC28575	0.227	0.863	-0.14	0.933071
ref|XM_023437875.1|	0.00168516	0.998356	0.352452	0.811447	KNC23354	0.0733	0.824	-0.267	0.579495
ref|XM_023453212.1|	0.00288678	0.998356	-1.49144	0.534925	NA	NA	NA	NA	NA
ref|XM_023446454.1|	-0.00256821	0.998374	-1.10304	0.654273	KNC31933	-0.0672	0.952	0.284	0.790047
ref|XM_023437420.1|	-0.00174526	0.998374	0.285306	0.909545	KNC22899	0.429	0.795	0.515	0.747861
ref|XM_023447493.1|	-0.00100144	0.998374	0.0121835	0.996157	KNC32972	0.118	0.952	0.0844	0.953207
ref|XM_023443600.1|	0.000362117	0.998374	-0.134173	0.710584	KNC29079	-0.119	0.759	0.00507	0.993659
ref|XM_023435142.1|	0.000584863	0.998374	-0.0437813	0.953827	KNC20621	0.0141	0.952	0.0661	0.906631
ref|XM_023449434.1|	0.000590972	0.998374	0.0939773	0.912466	KNC34913	0.111	0.871	0.0126	0.988984
ref|XM_023442427.1|	0.000692204	0.998374	-0.388612	0.534925	KNC27906	-0.0443	0.952	0.112	0.837863
ref|XM_023436174.1|	-0.00115284	0.998452	0.220336	0.898652	KNC21653	-0.268	0.784	-0.33	0.715085
ref|XM_023438279.1|	-0.000448153	0.998452	-0.149294	0.771641	KNC23758	0.16	0.723	0.0332	0.955136
ref|XM_023438210.1|	0.000552712	0.998452	-0.191218	0.764339	KNC23689	0.0154	0.952	-0.198	0.579495
ref|XM_023453708.1|	0.0018431	0.998452	-1.49852	0.534925	NA	NA	NA	NA	NA
ref|XM_023444269.1|	0.00050316	0.998573	0.162732	0.803372	KNC29748	-0.00879	0.981	-0.0587	0.953207
ref|XM_023450417.1|	0.00246919	0.998778	-1.08922	0.736309	NA	NA	NA	NA	NA
ref|XM_023447971.1|	0.000228823	0.998809	-0.0025629	0.997727	KNC33450	0.047	0.952	0.216	0.780904
ref|XM_023446644.1|	-0.000413602	0.998889	-0.212386	0.69895	KNC32123	0.032	0.952	0.115	0.695349
ref|XM_023450024.1|	0.000498454	0.998889	0.409013	0.534925	NA	NA	NA	NA	NA
ref|XM_023452561.1|	0.000950231	0.998904	0.752012	0.534925	NA	NA	NA	NA	NA
ref|XM_023448110.1|	-0.000691265	0.99894	-0.103204	0.941939	KNC33589	-0.0356	0.952	0.0552	0.947031
ref|XM_023450394.1|	-0.000156719	0.999041	-0.201095	0.534925	NA	NA	NA	NA	NA
ref|XM_023438690.1|	0.00180394	0.999041	-1.65201	0.534925	KNC24169	0.069	0.952	-0.435	0.579495
ref|XR_002762919.1|	-0.0014032	0.999078	0.216257	0.945216	NA	NA	NA	NA	NA
ref|XM_023438145.1|	0.000336029	0.999092	-0.138955	0.833864	KNC23624	0.151	0.95	-0.455	0.579495
ref|XM_023447287.1|	0.000585405	0.999092	0.0450779	0.975744	KNC32766	0.0166	0.967	0.0659	0.944562
ref|XM_023449548.1|	0.000725949	0.999092	0.358717	0.795733	NA	NA	NA	NA	NA
ref|XM_023438827.1|	-0.000770566	0.999112	-0.544995	0.677818	KNC24306	0.00783	0.993	-0.0398	0.989348
ref|XM_023444979.1|	-0.00078483	0.99919	0.428829	0.793625	KNC30458	0.433	0.783	0.25	0.90797
ref|XM_023441541.1|	-0.00048623	0.999271	-0.219609	0.854106	KNC27020	-0.173	0.726	0.0154	0.982671
ref|XR_002762652.1|	-0.000758517	0.9993	-0.029742	0.992392	NA	NA	NA	NA	NA
ref|XM_023446411.1|	-0.000286779	0.9993	-0.0634894	0.944744	KNC31890	0.0154	0.952	-0.198	0.579495
ref|XM_023441083.1|	0.000238105	0.9993	-0.0310094	0.965448	KNC26562	0.0442	0.952	0.0285	0.967432
ref|XM_023448892.1|	0.00027197	0.9993	0.175836	0.807462	KNC34371	0.242	0.717	0.00957	0.993576
ref|XM_023443997.1|	0.000691455	0.9993	0.606013	0.706214	KNC29476	0.342	0.923	-1.33	0.579495
ref|XM_023435815.1|	-0.00105967	0.999704	0.57517	0.904947	KNC21294	0.0154	0.952	-0.198	0.579495
ref|XM_023453326.1|	0.000165709	0.999704	-0.106646	0.883637	NA	NA	NA	NA	NA
ref|XM_023436689.1|	-0.000262633	0.999774	-0.162122	0.922054	KNC22168	-0.135	0.753	-0.0154	0.98012
ref|XM_023435246.1|	-0.000224077	0.999774	-0.038576	0.978721	KNC20725	0.0336	0.973	0.317	0.891358
ref|XM_023437911.1|	-7.84e-05	0.999774	0.0645212	0.883417	KNC23390	-0.0151	0.952	-0.181	0.579495
ref|XM_023444735.1|	4.77e-05	0.999774	-0.185295	0.534925	KNC30214	0.227	0.916	0.561	0.579495
ref|XM_023447080.1|	-0.0001334	0.999801	0.22309	0.764339	KNC32559	-0.132	0.952	0.0678	0.966645
ref|XM_023436264.1|	-0.000116814	0.999801	-0.149108	0.845144	KNC21743	-0.129	0.89	0.128	0.863213
ref|XM_023449436.1|	5.44e-05	0.999801	-0.119433	0.69021	KNC34915	0.155	0.947	-0.201	0.853115
ref|XM_023447920.1|	0.000213161	0.999801	-0.783687	0.534925	KNC33399	-0.131	0.952	0.296	0.79905
ref|XM_023447569.1|	-0.000115713	0.999816	-0.00550389	0.998145	KNC33048	-0.0247	0.952	0.231	0.579495
ref|XM_023435845.1|	2.93e-05	0.999816	0.110982	0.72141	KNC21324	0.0154	0.952	-0.198	0.579495
ref|XM_023450800.1|	4.97e-05	0.999816	-0.0550617	0.945828	NA	NA	NA	NA	NA
ref|XM_023437880.1|	6.49e-05	0.999816	0.206603	0.634541	KNC23359	0.0447	0.952	0.0173	0.993272
ref|XM_023442980.1|	0.000107575	0.999816	0.206158	0.849254	KNC28459	-0.0288	0.952	-0.161	0.754321
ref|XM_023447173.1|	0.000135545	0.999816	0.380262	0.764339	KNC32652	0.0136	0.973	-0.204	0.765076
ref|XM_023450506.1|	3.92e-05	0.999859	0.36464	0.534925	NA	NA	NA	NA	NA
ref|XM_023443558.1|	-2.26e-05	0.999914	0.0739586	0.935247	KNC29037	-0.0189	0.952	-0.0827	0.766567
ref|XR_002762626.1|	-2.49e-05	0.999931	0.160801	0.935579	NA	NA	NA	NA	NA

### Sheet: S8
	l_1_C11_1	l_1_C11_2	l_1_C11_3	l_1_C11_4	l_1_p11_1	l_1_p11_2	l_1_p11_3	l_1_p11_4	l_1_A11_1	l_1_A11_2	l_1_A11_3	l_1_A11_4	l_1_C41_1	l_1_C41_2	l_1_C41_3	l_1_C41_4	l_1_p41_1	l_1_p41_2	l_1_p41_3	l_1_p41_4	l_1_A41_1	l_1_A41_2	l_1_A41_3	l_1_A41_4	l_1_C13_1	l_1_C13_2	l_1_C13_3	l_1_C13_4	l_1_p13_1	l_1_p13_2	l_1_p13_3	l_1_p13_4	l_1_A13_1	l_1_A13_2	l_1_A13_3	l_1_A13_4	l_1_C43_1	l_1_C43_2	l_1_C43_3	l_1_C43_4	l_1_p43_1	l_1_p43_2	l_1_p43_3	l_1_p43_4	l_1_A43_1	l_1_A43_2	l_1_A43_3	l_1_A43_4	l_1_C14_1	l_1_C14_2	l_1_C14_3	l_1_C14_4	l_1_p14_1	l_1_p14_2	l_1_p14_3	l_1_p14_4	l_1_A14_1	l_1_A14_2	l_1_A14_3	l_1_A14_4	l_1_C44_1	l_1_C44_2	l_1_C44_3	l_1_C44_4	l_1_p44_1	l_1_p44_2	l_1_p44_3	l_1_p44_4	l_1_A44_1	l_1_A44_2	l_1_A44_3	l_1_A44_4
NODE_210984	1.26205	0	2.557	0	0	0	0	0	0	0	0	0	0.263049	0	0	0.804509	0	0.262731	0	0	1.16234	0	0	0	0	0	0	0.679652	0	0	0	0	0	0	0	0	0	0.0986629	0.111296	0	0	0	0	0	0	0	0	0	0	0.942928	0	0	0	0	0	0	0	0.847287	0	0.475916	0.106666	0.710924	0	0	0	0	0	0.895939	0	0.3443	0.41516	0.63608
NODE_30519	0	0	0	0	0	0	0	0	0	0	0	0	0	0	0	0	0	0	0	0	0	0	0	0	0	0	0	0	0	0	0	0	0	0	0	0	0	0	0	0	0	0	0	0	0	0	0	0	0	0	0	0	0	0	0	0	0.140745	0	0	0	0	0	0	0	0	0	0	0	0	0	0	0
NODE_75775	0	0	0	0	0	0	0	0	0	0	0	0	0	0	0	0	0	0	0	0	0	0	0	0	0	0	0	0	0	0	0	0	0	0	0	0	0	0.0986629	0	0	0	0	0	0	0	0.110456	0	0	0	0.117866	0	0	0	0	0	0	0.140745	0	0	0	0	0	0	0	0	0	0	0	0	0	0	0
NODE_9651	0	0	0	0.174657	0	0	0	0	0.151543	0	0	0	0	0	0	0	0	0	0.131461	0	0	0.505009	0	0.106822	0	0	0	0	0	0	0	0.471019	0	0	0.155156	0	0	0	0	0	0	0	0	0	0.10389	0	0.218443	0	0	0.117866	0	0.114601	0.283276	0.611694	0.811059	0.248375	0	0.121041	0	0.356937	0.106666	0.355462	0.336352	0	0.742514	0	0	0	0.115219	0.3443	0.20758	0.381648
NODE_303070	0	0	0	0	0	0	0	0	0	0	0	0	0	0	0	0	0	0	0	0	0	0	0.105959	0	0	0	0	0	0	0	0	0	0	0	0	0	0	0	0	0	0	0	0	0	0	0	0	0	0	0	0	0	0	0	0	0	0	0	0	0	0	0	0	0	0	0	0	0	0	0	0	0
NODE_21325	0	0	0.319625	0.349314	0	0.267471	0.256872	0.149835	0	0	0	0	0.131525	0.125356	0.262773	0.402255	0	0.131366	0	0	0.166049	0.378756	0.105959	0.106822	0.145812	0	0.124282	0.226551	0	0.117738	0.196616	0.117755	0.160182	0.210485	0	0.118223	0.114583	0.0986629	0	0.400138	0.151573	0.137685	0.145981	0.223142	0.207781	0.220913	0	0.35477	0	0.353598	0	0	0.0944254	0	0	0.372562	0	0	0	0.118979	0	0.118487	0.224234	0.12962	0.148503	0	0	0	0.115219	0.3443	0	0
NODE_35281	0	0	0	0	0	0	0	0	0	0	0	0	0	0	0	0	0	0	0	0	0	0	0	0	0	0	0	0	0	0	0	0	0	0	0	0	0	0	0	0	0	0	0	0	0	0	0	0	0	0	0	0	0	0	0.101382	0	0	0	0	0	0	0	0	0	0	0	0	0	0	0	0.10379	0
NODE_24352	0	0	0	0	0	0	0.256872	0.599341	0	0	0	0	0	0.125356	0	0	0.152781	0.262731	0.131461	0	0	0.126252	0.105959	0	0.145812	0	0	0.113275	0	0.117738	0	0.117755	0	0.210485	0	0	0.114583	0	0	0.133379	0	0	0	0	0	0	0	0	0	0	0.0995891	0.114601	0.0944254	0.101949	0	0	0.140745	0	0	0.118979	0	0	0	0	0	0	0.135087	0.127991	0.230438	0.114767	0.20758	0.127216
NODE_1445	12.6205	11.249	11.5065	11.178	16.2127	15.1121	15.027	15.1334	15.1543	12.5938	14.9702	17.1403	10.785	11.6581	9.59123	11.129	19.0976	10.5092	12.8831	8.96001	7.30616	9.34266	9.32436	10.7891	13.2689	12.836	11.6825	16.6515	13.9693	13.6576	16.7124	14.3661	13.4553	11.7872	14.4295	12.8864	11.3437	9.76763	9.57147	10.0035	12.7321	11.2902	9.05079	10.8224	13.4018	12.592	10.9221	10.9979	4.76063	5.18611	16.9301	6.30303	9.91467	9.78711	9.73271	10.1834	12.6671	12.3462	12.3944	12.1359	17.1732	11.2563	10.8754	7.25871	9.94968	14.1327	9.05084	14.207	11.061	10.329	10.0676	11.0678
NODE_79233	0	0	0	0	0	0.133736	0	0	0	0	0	0	0	0	0	0	0	0	0	0.116364	0	0	0	0	0	0	0	0	0	0	0	0	0	0	0	0	0	0	0	0	0	0	0	0	0	0	0.109221	0	0	0	0	0	0	0	0	0	0	0	0	0	0	0	0.112117	0	0	0	0	0	0	0	0	0
NODE_48961	0.210342	0	0	0.174657	0	0	0	0	0	0	0	0.180424	0	0	0	0	0	0	0.131461	0	0	0.126252	0	0	0	0	0	0	0	0	0	0	0	0	0	0.118223	0	0	0.111296	0	0	0	0	0	0	0	0	0	0	0	0	0	0	0	0.101382	0	0	0	0	0	0	0	0	0	0	0	0	0.127991	0	0	0	0
NODE_113807	0.210342	0.163029	0	0.698627	0	0.534942	0.256872	0.299671	0	0	0.318514	0.360848	0.131525	0.125356	0.262773	0.134085	0.152781	0.131366	0	0.116364	0.498147	0.252504	0.105959	0.640935	0.291625	0.141055	0	0.226551	0.377547	0	0.294924	0.235509	0	0.420971	0.465468	0	0.114583	0.0986629	0.111296	0.266759	0.151573	0.137685	0.291961	0.111571	0	0.441825	0.218443	0.591283	0	0	0.0995891	0.229201	0.472127	0.509745	0.608294	0.124187	0.140745	0	0	0.118979	0	0.473949	0.112117	0.12962	0.445508	0	0.270174	0.127991	0.230438	0.459067	0.10379	0.254432
NODE_155046	0	0	0	0	0.442166	0.267471	0.128436	0.149835	0	0	0	0	0	0.501423	0.131387	0	0	0	0.262921	0.116364	0	0.126252	0.211917	0.534112	0	0	0.248563	0.113275	0.251698	0.353214	0.0983079	0	0	0.631456	0.155156	0.236447	0.229166	0.0986629	0.111296	0.266759	0.454719	0.413055	0.437942	0.111571	0.311671	0.331369	0.436886	0.118257	0	0	0.199178	0.229201	0.377702	0.203898	0	0.248375	0.140745	0.242082	0.266547	0.713874	0	0	0.224234	0.12962	0.297005	0	0.135087	0.383974	0.115219	0.3443	0.20758	0.254432
NODE_68202	0	0	0	0	0	0	0	0	0	0	0	0	0	0	0	0	0	0	0	0	0	0	0	0	0	0	0	0	0	0	0	0	0	0	0	0	0	0.0986629	0	0	0	0	0	0	0	0	0	0	0	0	0	0	0	0	0	0	0	0	0	0	0	0	0	0	0	0	0	0	0	0	0	0
NODE_67999	1.4724	1.1412	0.319625	0.174657	0.736943	0.267471	0.770617	0.599341	0.151543	0.563902	0.637029	0.180424	0.789148	0.376067	0.919707	0.26817	0.611122	0.131366	0.657303	0.698183	0.996295	1.51503	0.317876	0.640935	0.145812	0	0.372845	1.24603	0.503397	0.470952	0.786464	0.235509	0	0.420971	0.155156	0.236447	0.802081	0.197326	0.222592	0.933656	0.454719	0.413055	0.583922	1.11571	0.727232	1.54639	1.20144	0.236513	0.13224	0.235732	0.697124	0.687603	0.377702	0.917541	0.912442	0.745124	0.28149	0.121041	0.39982	1.30877	0.53333	0.473949	1.12117	0.388859	0.891016	0.582793	0.810523	0.639956	1.15219	1.26243	0.934109	2.03546
NODE_44561	0	0	0	0	0	0	0	0.149835	0	0	0.159257	0	0	0	0	0	0	0	0	0	0	0.126252	0	0.106822	0	0	0	0	0	0	0	0.117755	0	0	0	0	0	0	0	0	0	0	0	0	0	0	0	0	0.13224	0	0	0	0	0.101949	0	0	0	0.121041	0	0.118979	0	0.118487	0.112117	0	0	0	0	0	0	0	0	0
NODE_125050	0	0.815144	0.159812	0	0.589554	0	0	0	0	0.187967	0.159257	0	0	0.376067	0.131387	0.134085	0	0.131366	0	0.349091	0	0.378756	0.211917	0.320467	0.145812	0.141055	0	0.906203	0	0.117738	0	0.235509	0.160182	0.210485	0	0.827564	0	0.197326	0.445185	0	0.303146	0	0	0	0	0.110456	0.327664	0.118257	0.661199	0.117866	0	0.114601	0.188851	0.407796	0.304147	0	0.140745	0.121041	0	0.118979	0	0.118487	0	0	0.148503	0.145698	0.270174	0	0.460875	0.114767	0.31137	0.381648
NODE_97642	0.420684	0.163029	0.159812	0.174657	1.03172	0.267471	0.385309	0	0.606173	0	0.159257	1.26297	1.5783	0.626779	0.39416	1.07268	0.458342	1.70775	0.131461	0.93091	0.996295	0.505009	0.211917	0.747757	0.437437	1.2695	0.621408	0.566377	1.63604	1.05964	0.983079	0.471019	0	0.631456	0.77578	1.06401	0.229166	0	1.22426	1.46717	0.303146	0	0.583922	2.45456	0.519451	1.21502	0.546107	1.06431	0.793438	0.353598	0.796713	0.458402	1.32196	3.16042	3.64977	0.496749	0.844471	0.121041	0.533094	0.237958	1.27999	1.06639	0.896938	0.518479	0.594011	2.03977	0.405262	1.15192	0.691313	1.26243	0.830319	1.01773
NODE_62490	0	0	0	0	0	0	0	0	0	0	0	0	0	0	0	0	0	0	0	0	0	0	0	0	0	0	0	0	0	0	0	0	0	0	0	0	0	0	0	0	0	0	0	0	0	0	0.109221	0	0	0	0	0	0	0	0	0	0	0	0	0	0	0	0	0	0	0	0	0	0	0	0	0.254432
NODE_75196	0	0	0	0	0	0	0	0	0	0	0.159257	0	0	0.125356	0	0	0	0	0	0	0	0	0	0	0.145812	0	0	0	0	0	0	0	0	0	0	0	0	0	0	0	0.151573	0	0	0.111571	0	0	0	0	0	0	0.0995891	0	0.0944254	0.101949	0.202765	0	0.140745	0	0	0.118979	0	0	0	0.12962	0.148503	0	0	0.127991	0	0	0.10379	0
NODE_85804	0.210342	0.489087	0	0	0	0	0	0	0	0.187967	0.159257	0.180424	0.263049	0	0.39416	0.536339	0.152781	0	0	0.349091	0.830246	0	0.105959	0.42729	0.145812	0	0	0	0.125849	0	0	0.353264	0	0.210485	0	0.236447	0.114583	0.690641	0.445185	0.933656	0	0.27537	0	0.111571	0	0.552281	0.436886	0.236513	0	0.471464	0	0	1.03868	0.509745	1.01382	0.745124	0.28149	0	0.266547	0.951832	0	0.118487	0.560586	0.12962	0.594011	0	0.135087	0.383974	0.230438	0.6886	1.0379	0.763296
NODE_242599	0	0	0	0	0	0.133736	0.128436	0.149835	0	0	0.159257	0	0	0	0	0.134085	0	0	0	0.465455	0	0.126252	0.105959	0.42729	0	0	0	0	0	0	0.0983079	0.471019	0	0.210485	0	0	0.229166	0.0986629	0.111296	0	0.151573	0	0	0	0	0	0	0	0	0.235732	0	0	0	0	0.101382	0	0.140745	0.121041	0	0	0	0.118487	0	0	0	0	0	0	0	0.114767	0.10379	0.127216
NODE_46131	1.26205	3.74966	2.71681	4.19176	1.76866	2.13977	2.18342	1.94786	1.0608	0.563902	2.86663	1.44339	2.36744	1.62962	4.20437	2.01127	2.44449	0.394097	1.18314	1.97818	2.65679	4.92383	0.423835	5.87524	1.31231	0.56422	1.3671	2.83188	2.39113	1.05964	1.08139	2.11958	0.961095	1.4734	1.3964	1.5369	1.83333	4.14384	1.78074	5.2018	1.21258	0.963794	1.75177	7.36367	2.38948	7.62148	3.82275	1.41908	1.3224	11.1973	1.39425	4.24022	40.1308	44.4498	43.2903	14.2815	6.47428	3.75227	7.59659	24.3907	1.38666	7.82016	16.5933	3.11087	15.4443	2.62257	3.10701	6.39956	1.8435	25.0191	16.0874	17.1742
NODE_112369	0	0	0	0	0	0	0	0	0	0	0	0	0	0	0.262773	0	0	0	0	0	0	0	0	0	0	0	0	0	0	0	0	0	0	0	0	0	0	0	0	0	0	0	0	0	0	0	0	0	0	0	0	0	0	0	0	0	0	0	0	0	0	0	0	0	0	0	0	0	0	0	0	0
NODE_105202	0.210342	0	0	0	0.147389	0	0	0.149835	0	0.187967	0.159257	0	0.131525	0	0	0	0.152781	0	0.131461	0	0.166049	0	0	0	0.437437	0	0.124282	0	0.125849	0	0	0.117755	0	0	0	0	0	0	0	0.133379	0	0	0	0	0	0	0	0	0	0.117866	0	0	0.0944254	0	0	0	0	0	0	0	0	0	0	0	0.148503	0	0	0	0	0.114767	0	0
NODE_67198	0.841369	0.163029	0.319625	1.57191	0.294777	0.668678	0.256872	0.149835	0.454629	0.563902	0.637029	0.180424	0.657623	0.376067	0	0.402255	0.458342	0.262731	0.262921	0.349091	0	0.126252	0.211917	0.534112	0.58325	0.28211	0.124282	0.113275	0.503397	0	0.786464	0.824283	0.480547	0	0.465468	0.236447	0.114583	0.295989	0.222592	0.266759	0.303146	0.550739	0	0.111571	0.519451	0.220913	0.546107	0.118257	0.396719	0.235732	0.199178	0.114601	0.188851	0.101949	0.101382	0.124187	0	0.121041	0.39982	0	0.319998	0.236975	0.448469	0.648099	0.148503	0.291396	0.270174	0.255982	0	0.229533	0.31137	0.381648
NODE_110890	0	0.163029	0.159812	0.349314	0	0.267471	0.128436	0	0	0.187967	0	0	0	0	0	0	0.152781	0	0	0	0.166049	0	0.317876	0.320467	0	0.28211	0	0	0	0.235476	0	0	0.160182	0.210485	0.310312	0	0	0.0986629	0	0.266759	0	0.137685	0.291961	0.111571	0.10389	0	0.218443	0.236513	0	0	0.0995891	0	0.0944254	0.101949	0	0	0.140745	0	0.133273	0.118979	0.213332	0.236975	0.112117	0	0.148503	0	0	0	0	0	0.20758	0
NODE_166181	0	0	0	0	0	0	0	0	0	0	0	0	0	0	0	0	0	0	0	0	0	0	0	0	0	0	0	0	0	0	0	0	0	0	0	0	0	0	0	0	0	0	0	0	0	0	0	0	0	0	0	0	0	0	0	0	0	0	0	0	0	0	0	0	0	0	0	0	0	0	0	0
NODE_96462	0	0	0.319625	0	0	0	0	0	0	0	0.318514	0	0.131525	0	0.262773	0	0.305561	0	0.131461	0.232728	0	0	0	0.213645	0	0	0	0	0.125849	0.117738	0.196616	0.235509	0	0.210485	0	0.236447	0	0.197326	0.111296	0	0	0.137685	0	0	0.207781	0	0	0	0	0.117866	0.0995891	0	0	0	0	0.124187	0	0.121041	0	0.237958	0	0.118487	0.112117	0.12962	0.148503	0.145698	0	0	0.115219	0.114767	0	0.127216
NODE_226601	0	0	0	0	0	0	0	0	0	0	0	0	0	0	0	0	0	0	0	0	0	0	0	0	0	0	0	0	0	0	0	0	0	0	0	0	0	0	0	0	0	0	0	0	0	0	0	0	0	0	0	0	0	0	0	0	0	0	0	0	0	0	0	0	0	0	0	0	0	0	0	0
NODE_232881	0	0	0	0	0	0	0	0	0	0	0	0	0	0	0	0	0	0	0	0	0	0	0	0	0	0	0	0	0	0	0	0	0	0	0	0	0	0	0	0	0	0	0	0	0	0	0	0	0	0	0	0	0	0	0	0	0	0	0	0	0	0	0	0	0	0	0	0	0	0	0	0
NODE_220454	0	0	0	0	0	0	0	0	0	0	0.159257	0	0	0	0	0	0	0	0	0	0	0	0	0	0	0	0	0	0	0	0	0	0	0	0	0	0	0	0	0	0	0	0	0	0	0	0	0	0	0	0	0	0	0	0	0.124187	0	0	0	0	0	0	0	0	0.148503	0	0	0	0	0	0	0
NODE_197554	3.15513	0.652115	1.2785	4.36642	1.17911	2.40724	2.18342	1.04885	0.606173	1.50374	2.54811	0.360848	1.5783	1.50427	0.656933	0.26817	0.152781	1.18229	1.31461	0.698183	0.332098	0.252504	0.953628	1.06822	0.729062	0.705275	0.497127	0.906203	1.00679	1.29512	0.589848	0.706528	0.800912	0.841942	0.77578	0.945788	0.572915	0.591978	0.222592	0.400138	0.151573	0.550739	1.02186	0.557854	0.311671	0.110456	0.109221	0.473026	0.13224	0.825062	2.39014	0.458402	0.377702	0.305847	0.304147	0.993499	0.985216	0.726246	0.533094	0.713874	0	0.829411	0.448469	0	0.594011	0.145698	0	0.127991	0.345656	0.3443	0.41516	0.127216
NODE_173332	2.10342	0.815144	0.958875	5.58902	3.24255	2.67471	3.08247	1.34852	1.0608	2.06764	3.82217	1.98466	1.44677	2.63247	0.39416	1.07268	0.763903	1.44502	0.788763	0.814546	1.49444	0.505009	1.69534	1.28187	2.47881	0.705275	1.3671	1.92568	0.880944	1.05964	1.278	0.824283	2.40274	0.841942	1.86187	1.77335	0.572915	0.493315	0.556481	0.933656	0.909439	0.413055	1.31382	1.00414	0.519451	0.773194	0.218443	0.473026	0.264479	0.58933	1.69301	0.343802	0.377702	0.611694	0.709677	0.620937	1.5482	0.484164	0.932914	1.78468	0.53333	1.06639	0.896938	0.388859	0.297005	0.291396	0.135087	0.895939	1.38263	0.459067	1.24548	0.127216
NODE_6632	0	0	0	0	0	0	0.128436	0.149835	0	0.187967	0	0	0	0	0	0	0.152781	0	0	0	0	0.126252	0.423835	0.106822	0	0.141055	0	0	0	0	0	0	0	0	0	0	0	0	0	0	0	0	0	0.111571	0	0	0.109221	0	0	0	0	0.114601	0	0	0	0	0	0	0.133273	0.118979	0.106666	0.118487	0	0	0	0	0	0	0	0	0.10379	0
NODE_19734	0.420684	0.815144	0.479437	2.44519	1.03172	1.06988	1.79811	1.34852	0.303086	1.50374	1.59257	0.180424	1.44677	1.62962	1.70803	1.47493	1.83337	0.394097	1.05168	1.39637	0.996295	0.757513	1.69534	0.747757	0.729062	1.41055	1.11853	1.47258	1.13264	1.29512	1.278	1.05979	1.28146	1.26291	2.32734	0.472894	0.916664	0.591978	0.890369	1.46717	0.909439	1.10148	1.89775	1.22728	0.935013	0.773194	0.655329	0.709539	0.661199	1.17866	1.09548	0.916804	1.41638	1.01949	1.11521	0.745124	0.703726	0.605205	1.06619	0.832853	1.06666	1.06639	0.224234	1.42582	0.594011	1.60268	1.48596	2.55982	1.38263	1.3772	1.14169	0.890512
NODE_42291	0.841369	0.326058	1.11869	0.52397	1.76866	0.133736	0.385309	0.449506	0.151543	0.375935	0.159257	0.180424	0.789148	1.25356	3.02189	1.60902	1.06946	0.525462	0.657303	0.93091	2.32469	1.26252	0.423835	2.13645	0.437437	0.423165	0.497127	1.58585	2.64283	0.353214	0.688156	0.824283	0.480547	0.210485	0.155156	0.945788	0.687498	3.35454	1.44685	3.06773	0.757865	0.137685	1.31382	3.79341	0.831122	3.20323	1.85677	0.827796	0.396719	3.18238	1.19507	2.75041	6.3265	6.21889	8.6175	1.61444	2.39267	2.17874	3.59838	4.99712	0.213332	4.02857	3.36352	2.07392	4.75209	1.16559	2.02631	3.71175	1.38263	5.62357	4.04781	4.32534
NODE_147617	0	0	0	0	0	0	0	0	0	0	0	0	0	0	0	0	0	0	0	0	0	0	0	0	0	0	0	0	0	0	0	0	0	0	0	0	0	0	0	0	0	0	0	0	0	0	0	0	0	0	0	0	0	0	0	0	0	0	0	0	0	0	0	0	0	0	0	0	0	0	0	0
NODE_100128	0	0.326058	0	0	0.147389	0.133736	0	0	0	0.187967	0	0	0.394574	0	0	0	0	0	0	0	0.166049	0	0	0	0	0	0	0	0	0	0.0983079	0	0	0	0	0.118223	0.114583	0.0986629	0	0.266759	0	0.137685	0	0.223142	0	0.110456	0	0	0.264479	0.235732	0	0	0	0.101949	0.101382	0	0	0	0	0.118979	0.213332	0	0	0.12962	0	0	0	0.127991	0.115219	0.114767	0	0
NODE_84467	0	0	0	0	0	0	0	0	0	0	0	0	0	0	0	0	0	0	0	0	0	0	0	0	0	0	0	0	0	0	0	0	0	0	0	0	0	0	0	0	0	0	0	0	0	0	0	0	0	0	0	0	0	0	0	0	0	0	0	0	0	0	0	0	0	0	0	0	0	0	0	0
NODE_65651	0.210342	0	0.159812	0	0	0	0	0.299671	0	0.187967	0	0.180424	0	0	0	0	0	0	0	0	0.166049	0.505009	0.105959	0.106822	0	0.141055	0	0.339826	0	0.117738	0.196616	0.235509	0.480547	0.210485	0	0	0.458332	0	0	0	0.606292	0	0	0	0	0.110456	0.109221	0.236513	0	0	0	0.114601	0	0	0	0	0	0	0	0	0.106666	0.118487	0.224234	0	0.148503	0	0.135087	0	0.345656	0.114767	0	0.127216
NODE_11761	0	0.326058	0.799062	0.52397	0.147389	0.534942	0.513745	0.599341	0.757716	0.939837	1.43331	0.360848	0.394574	0.501423	0.39416	0.134085	0.305561	0.131366	0.657303	0.814546	0.332098	0.505009	0.423835	0.213645	0.437437	0.56422	0.124282	0.566377	0.251698	0.706428	0.0983079	0.353264	0.320365	0.420971	0.310312	0.35467	0.229166	0.394652	0.222592	0.266759	0	0	0	0.111571	0.727232	0.331369	0	0	0.396719	0.117866	0.398356	0.687603	0.566552	0.407796	0.40553	0.124187	0.140745	0.121041	0	0.594895	0.53333	0.473949	0.112117	0.518479	0.445508	0.437094	0.135087	0.255982	0.230438	0	0.726529	0.381648
NODE_140569	1.05171	0.489087	0.799062	0.349314	0	0.133736	0.513745	0.299671	0.151543	0.751869	0.318514	0.180424	0.920673	0.376067	1.70803	1.20676	0.305561	0.131366	0.394382	1.28	2.82283	3.40881	0.529793	2.67056	0.437437	0.141055	0.74569	1.01948	0.629246	1.29512	0.589848	1.05979	0.64073	0.841942	0.310312	1.89158	0.916664	1.97326	1.22426	2.13407	0.303146	1.10148	0.875883	2.23142	0.519451	1.87776	1.41988	1.18257	0.396719	3.06452	0.597535	1.60441	2.17178	2.03898	2.53456	1.73862	1.26671	1.21041	1.46601	1.54673	0.746662	2.13277	2.13023	1.03696	1.93054	0.291396	1.62105	2.04786	0.92175	2.7544	2.28338	2.03546
NODE_75683	0	0	0	0	0	0	0	0	0	0	0	0	0	0	0	0	0.152781	0	0	0	0	0	0	0	0	0.28211	0.124282	0	0	0	0	0	0	0	0	0	0	0	0	0	0	0	0	0	0.10389	0	0	0	0	0	0	0	0	0	0.101382	0	0	0	0.133273	0	0	0	0	0.12962	0	0	0	0	0	0.114767	0.10379	0
NODE_44986	3.36548	2.93452	3.35606	1.74657	3.24255	3.20965	2.31185	1.94786	3.33395	3.75935	4.14069	1.80424	5.39251	5.3903	4.59853	2.81578	1.52781	4.46643	3.28651	5.12001	4.48333	4.54508	3.81451	4.37972	3.06206	3.10321	3.72845	2.60533	3.90132	4.47404	3.7357	4.35692	4.16474	5.05165	2.32734	5.08361	3.55207	5.52512	3.45018	4.80166	4.54719	4.81897	5.83922	4.23969	4.05172	4.63916	4.47808	2.7199	4.49615	4.12531	2.39014	3.89642	2.26621	2.24288	2.73732	1.86281	2.39267	2.17874	3.46511	2.97447	1.81332	5.45042	5.60586	5.57365	5.6431	2.03977	3.37718	5.24764	3.80222	4.01683	4.67055	4.96142
NODE_20928	1.05171	0.652115	0.319625	0.873284	0.736943	0.802413	0.513745	0.749176	1.21235	0.375935	0.796286	0.360848	1.31525	0.87749	1.57664	1.20676	0.611122	1.18229	1.05168	1.04727	0.830246	1.51503	0.953628	1.60234	0.874875	0.423165	0.248563	0.453101	0.629246	1.17738	0.49154	1.88407	1.28146	0.210485	0.930936	0.472894	0.916664	0.887966	1.55815	0.933656	0.757865	0.550739	0.583922	0.780995	0.727232	0.220913	0.982993	1.06431	0.925678	0.471464	0.199178	0.687603	0.377702	0.611694	0.202765	0.496749	0.985216	0.726246	0.533094	0.118979	1.17333	1.77731	2.01811	0.777719	0.445508	0.145698	1.21578	1.02393	1.03697	1.95103	1.76443	1.65381
NODE_101272	0	0	0	0	0	0	0	0	0	0	0	0	0	0	0	0	0	0	0	0	0	0	0	0	0	0	0	0	0	0	0	0	0	0	0	0	0	0	0	0	0	0	0	0	0	0	0	0	0	0	0	0	0	0	0	0	0	0	0	0	0	0	0	0	0	0	0	0	0	0	0	0
NODE_74730	0	0	0	0	0	0	0	0	0.151543	0	0	0	0	0	0	0	0	0	0	0	0.166049	0	0	0	0	0	0	0	0	0	0	0	0	0	0	0	0	0	0	0	0	0	0	0	0	0	0	0	0	0	0	0	0	0	0	0	0	0	0	0	0	0	0	0	0	0	0	0	0	0	0	0
NODE_58808	1.05171	1.95635	2.07756	0.52397	1.3265	1.73856	0.256872	0.899012	2.27315	2.63154	2.86663	2.70636	1.5783	2.2564	0.919707	2.01127	1.68059	1.31366	1.31461	2.21091	1.16234	2.02003	1.90726	1.9228	1.1665	2.25688	1.98851	2.03896	1.76189	3.29666	1.37631	1.41306	1.60182	2.10485	2.79281	1.89158	1.375	0.789304	2.22592	1.33379	1.36416	1.37685	2.62765	2.23142	2.49337	1.98821	1.74754	2.24688	2.38032	2.47519	1.19507	0.802204	1.03868	1.73313	1.62212	1.86281	1.26671	0.847287	1.19946	1.07081	1.91999	0.710924	1.79388	2.20354	2.37604	1.60268	0.945611	2.55982	1.8435	1.7215	1.34927	2.4171
NODE_142852	0	0	0	0	0	0	0	0	0	0	0	0	0	0	0	0	0	0	0	0	0	0	0	0	0	0	0	0	0	0	0.0983079	0	0	0	0	0	0.114583	0	0	0	0	0	0	0	0.207781	0	0	0	0	0	0	0	0	0	0	0	0	0	0	0	0	0	0	0.12962	0	0	0	0	0	0	0	0
NODE_164920	0	0	0	0	0	0	0	0	0	0	0	0	0	0	0.131387	0	0	0	0	0	0	0	0	0	0	0	0.124282	0	0	0	0	0.117755	0	0	0	0	0	0	0	0	0	0.137685	0	0	0	0	0	0	0.13224	0	0	0	0	0	0	0	0	0	0	0	0	0	0	0	0	0	0	0	0	0	0	0
NODE_141142	0	0	0	0	0	0	0	0.149835	0.151543	0	0	0	0	0	0	0	0.152781	0	0	0	0	0	0	0	0	0	0	0	0	0	0	0	0	0	0	0	0	0	0	0	0	0	0.145981	0	0	0	0	0	0	0	0	0	0	0	0	0	0	0	0	0	0	0	0.112117	0	0	0.145698	0	0	0	0	0	0
NODE_150783	1.4724	0.652115	0.319625	0.349314	0.442166	0.534942	1.54123	0.149835	0.606173	0.939837	0.477771	0.541272	0.394574	0.376067	0.919707	0.26817	0.152781	0.788193	0.131461	0.581819	1.16234	0.378756	0.317876	0.640935	0.145812	0.28211	0.248563	0.566377	0.629246	0.470952	0.294924	0.471019	0.480547	1.05243	0.155156	0.236447	1.14583	0.591978	1.22426	0.933656	0.454719	0.688424	1.16784	0.557854	0.519451	0.88365	0.982993	0.473026	0.396719	0.942928	0.199178	0.229201	1.69966	1.52924	1.41935	0.993499	1.40745	0.968329	0.932914	1.78468	0.53333	1.06639	2.35446	1.55544	1.18802	0.291396	2.43157	2.30384	1.38263	1.26243	1.34927	2.28989
NODE_11313	0	0	0	0	0	0	0	0	0	0	0	0	0	0	0	0	0	0	0	0	0	0	0	0	0	0	0	0	0	0	0	0	0	0	0	0	0	0	0	0	0	0	0	0	0	0	0	0	0	0	0	0	0	0	0	0	0	0	0	0	0	0	0	0	0	0	0	0	0	0	0	0
NODE_191319	141.14	88.5247	132.485	222.163	251.003	242.596	176.471	148.637	214.888	200.185	262.934	215.787	252.001	372.557	253.576	310.272	510.746	289.267	321.158	360.495	274.147	260.332	374.882	283.827	218.573	207.21	282.616	193.021	230.304	250.664	346.634	221.614	261.097	202.697	253.215	248.742	301.468	237.383	260.544	277.696	291.172	224.151	270.94	245.344	206.638	221.354	217.569	254.37	228.51	184.46	225.171	221.637	166.378	138.651	169.613	134.122	220.266	182.409	183.917	182.395	259.092	202.969	190.039	214.65	194.539	177.897	201.145	198.002	265.349	266.603	228.961	227.589
NODE_264396	0	0	0	0	0	0	0	0	0	0	0	0	0	0	0	0	0	0	0	0	0	0	0	0	0	0	0	0	0	0	0	0	0	0	0	0	0	0	0	0	0	0	0	0	0	0	0	0	0	0.117866	0	0	0	0	0	0	0	0	0	0	0	0	0	0	0	0	0	0	0	0	0	0
NODE_77745	0	0	0	0	0	0	0	0	0	0	0	0	0	0	0	0	0	0	0	0	0	0	0	0	0	0	0	0	0	0	0	0	0	0	0	0	0	0	0	0	0	0	0	0	0	0	0	0	0	0	0	0	0	0	0	0	0	0	0	0	0	0	0	0	0	0	0	0	0	0	0	0
NODE_114610	0	0	0.159812	0	0	0	0	0	0	0	0.318514	0	0	0	0	0	0	0	0	0.116364	0	0	0	0	0.145812	0	0	0	0	0	0	0	0	0.210485	0	0	0	0	0	0	0	0	0	0	0	0	0.109221	0	0	0	0.0995891	0	0	0	0	0	0	0	0	0	0	0	0	0	0	0	0	0	0	0	0	0
NODE_94274	11.9895	10.7599	8.62987	11.178	18.1288	8.02413	11.8161	12.2865	8.18333	6.76682	10.511	10.645	8.94368	9.40168	16.0292	9.92228	14.0558	11.9543	11.5685	9.54183	10.6271	15.2765	8.58265	15.3824	10.4985	10.8612	13.0496	13.4798	10.0679	12.2448	7.86464	10.7157	8.97022	11.3662	7.91296	10.6401	12.2604	12.8262	11.5748	14.1382	9.09439	12.667	9.34275	12.4959	10.8046	15.1325	13.325	12.89	10.0502	17.9156	10.9548	10.5432	29.9328	23.3463	30.0092	18.6281	12.5263	14.767	17.8586	17.2519	8.21328	11.3748	14.6874	15.8136	16.0383	13.5499	8.91576	12.4151	9.2175	22.4943	18.4746	17.8102
NODE_100315	0	0	0	0	0	0	0	0	0	0	0	0	0	0	0	0	0	0	0	0	0	0	0	0	0	0	0	0	0	0	0	0	0	0	0	0	0.114583	0	0	0	0.151573	0	0	0	0	0	0	0	0	0	0	0	0	0	0	0	0	0	0	0	0	0	0	0	0	0	0	0	0	0	0	0
NODE_296297	0	0	0	0	0	0	0	0	0	0	0	0	0	0	0	0	0	0	0	0	0	0	0	0	0	0	0	0	0	0	0	0	0	0	0	0	0	0	0	0	0	0	0	0	0	0	0	0	0	0	0	0	0	0	0	0	0	0	0	0	0	0	0	0	0	0	0	0	0	0	0	0
NODE_248568	0	0	0	0	0	0	0	0	0	0	0	0	0	0	0	0	0	0	0	0	0	0.252504	0	0	0	0	0	0	0.125849	0	0	0	0	0	0	0	0	0	0	0	0	0	0	0	0	0	0	0	0	0	0	0	0	0	0	0	0	0	0	0	0	0	0	0.12962	0	0.291396	0	0	0	0	0	0
NODE_94799	0.210342	0.326058	0.319625	0	0	0	0	0.599341	0	0	0.318514	0	0.131525	0	0	0	0	0.394097	0	0.232728	0	0	0	0	0	0.28211	0	0.226551	0.125849	0	0	0.353264	0	0	0	0	0	0.197326	0	0.400138	0	0.137685	0	0	0	0	0	0.236513	0	0.117866	0.0995891	0	0.188851	0	0	0	0.140745	0	0	0.118979	0.53333	0.118487	0	0.12962	0.148503	0.145698	0.135087	0.127991	0.115219	0	0	0
NODE_28649	0	0.163029	0	0	0	0.133736	0.128436	0.149835	0	0	0	0	0	0	0	0.134085	0	0.131366	0	0.232728	0	0	0	0	0	0	0	0	0	0	0	0	0	0	0	0	0	0.0986629	0	0	0.151573	0	0	0	0	0	0	0	0	0.235732	0	0	0	0.101949	0	0	0	0.242082	0	0	0.106666	0	0.112117	0	0	0.145698	0	0	0.115219	0	0.10379	0
NODE_51196	0	0.163029	0.159812	0	0	0.267471	0.513745	0	0	0.375935	0	0.360848	0	0	0.131387	0.26817	0	0	0.131461	0.116364	0	0	0	0	0	0	0.124282	0	0	0	0	0	0	0	0	0	0	0.0986629	0.111296	0.133379	0	0.27537	0	0.111571	0	0	0.109221	0	0	0.117866	0.0995891	0.114601	0.188851	0	0.101382	0	0.28149	0.121041	0.266547	0.237958	0	0.236975	0	0	0	0.145698	0	0.127991	0	0	0	0
NODE_97456	0.420684	0	0.479437	0.698627	0.442166	0.267471	0.385309	0.299671	0.303086	0.187967	0	0.180424	0.131525	0.125356	0.39416	0.134085	0.611122	0.131366	0	0.116364	0	0.252504	0	0.213645	0.291625	0.141055	0.372845	0.113275	0.251698	0.353214	0.294924	0.117755	0.480547	0.210485	0.310312	0	0.114583	0	0.111296	0	0	0	0.291961	0.223142	0.10389	0.220913	0.109221	0.118257	0.13224	0.353598	0.298767	0.229201	0	0.305847	0.101382	0.124187	0.28149	0.363123	0	0.118979	0.426664	0.355462	0.224234	0.25924	0	0.145698	0.405262	0.255982	0.230438	0.114767	0.20758	0.127216
NODE_120805	0	0.163029	0.319625	0.698627	0.442166	0.401207	0.256872	0.149835	0	0	0.159257	0	0.131525	0.250711	0	0.26817	0.305561	0	0.262921	0	0	0.126252	0	0.42729	0.145812	0	0.124282	0.226551	0.251698	0	0.294924	0	0	0.210485	0.465468	0.236447	0.229166	0	0.111296	0	0.151573	0.27537	0	0	0.10389	0.110456	0	0.118257	0.13224	0.117866	0.199178	0.229201	0.0944254	0.101949	0	0.248375	0.140745	0.121041	0.39982	0.237958	0.106666	0.236975	0.224234	0.25924	0.148503	0.145698	0.675436	0.255982	0.115219	0	0.20758	0
NODE_43635	0	0.163029	0.319625	0	0.294777	0	0.128436	0.149835	0.151543	0	0.159257	0.180424	0	0	0	0.134085	0.152781	0	0	0	0	0	0.105959	0	0.437437	0.141055	0.248563	0.113275	0.377547	0.235476	0.0983079	0.235509	0.320365	0	0.310312	0	0.114583	0	0	0.133379	0.151573	0.137685	0	0	0.415561	0.220913	0.109221	0.236513	0.264479	0.117866	0	0.114601	0.0944254	0.101949	0	0.124187	0	0.121041	0.133273	0.118979	0.213332	0.118487	0.112117	0.25924	0	0.291396	0	0	0	0	0.20758	0.127216
NODE_80495	0.631027	0	0.159812	0	0.294777	0.133736	0	0.149835	0	0	0.159257	0	0	0.125356	0.39416	0.26817	0	0	0.262921	0.232728	0.166049	0.252504	0	0.213645	0.145812	0	0	0.113275	0	0.117738	0	0.117755	0	0	0	0.118223	0	0	0	0	0	0	0.291961	0	0	0	0.109221	0	0.13224	0	0	0.114601	0	0.203898	0	0	0	0.242082	0	0.118979	0	0	0	0.25924	0	0.145698	0	0.127991	0	0	0.51895	0.127216
NODE_127361	0	0.163029	0.319625	0.174657	0.147389	0.133736	0.256872	0.449506	0.151543	0	0	0.180424	0	0.125356	0.131387	0.26817	0	0	0.262921	0.116364	0.166049	0.126252	0.529793	0	0.291625	0	0	0.339826	0	0.235476	0.196616	0	0	0.420971	0.155156	0.236447	0.114583	0.0986629	0.111296	0.266759	0.151573	0	0.291961	0.223142	0.207781	0	0.109221	0.118257	0.528959	0.117866	0.0995891	0.229201	0.283276	0	0	0.124187	0.140745	0.242082	0	0.356937	0.213332	0.118487	0	0	0.148503	0.437094	0.270174	0	0	0.3443	0.10379	0
NODE_51501	0	0.163029	0	0	0	0	0	0	0.151543	0.187967	0.159257	0	0.131525	0.125356	0.131387	0	0	0	0	0	0	0.126252	0	0.213645	0.145812	0	0.124282	0.113275	0	0.117738	0	0	0.160182	0	0.155156	0	0.229166	0	0.111296	0	0	0.137685	0	0	0	0	0	0	0	0	0.199178	0.114601	0	0	0	0	0.140745	0	0	0.118979	0.106666	0.118487	0	0.12962	0	0.145698	0.135087	0	0	0.114767	0.10379	0
NODE_161867	0	0	0.319625	0.52397	0	0.133736	0.256872	0	0	0.187967	0	0.360848	0.131525	0.125356	0.131387	0.134085	0.152781	0	0	0	0	0.126252	0	0.106822	0.145812	0	0.372845	0.339826	0	0	0.196616	0	0	0.210485	0.310312	0	0.229166	0.0986629	0	0	0	0.27537	0	0	0	0	0.109221	0	0.264479	0	0	0	0.283276	0.101949	0	0	0.140745	0.363123	0	0.118979	0.106666	0	0.224234	0	0.148503	0.145698	0	0.255982	0	0	0	0
NODE_108726	0	0	0	0.174657	0	0	0.128436	0	0	0	0	0	0	0	0	0	0	0	0	0	0	0	0	0	0	0	0	0	0	0.117738	0	0	0.160182	0	0	0	0	0	0	0.133379	0	0	0	0	0	0.110456	0	0	0	0	0	0	0	0.101949	0.40553	0	0	0.121041	0	0	0	0	0	0	0	0	0	0	0	0.114767	0	0
NODE_154556	0	0.326058	0	0	0	0	0.128436	0	0	0	0	0.180424	0.131525	0	0	0	0.305561	0	0	0	0	0	0	0	0	0	0	0.113275	0.251698	0	0	0	0	0	0	0	0	0	0	0.266759	0	0	0	0	0	0.220913	0.109221	0	0	0	0	0	0.0944254	0.305847	0	0	0.140745	0	0	0.237958	0	0.118487	0.112117	0.12962	0	0	0.270174	0.127991	0.115219	0.573833	0	0
NODE_51857	0	0	0	0	0	0	0	0	0	0	0	0	0	0	0	0	0	0	0	0	0	0	0	0	0	0	0	0	0	0	0	0	0	0	0	0	0	0	0	0	0	0	0	0	0	0	0	0	0	0	0	0	0	0	0	0	0	0	0.133273	0	0	0	0	0	0	0.145698	0	0	0	0	0	0
NODE_1414	453.919	415.724	372.043	350.012	483.729	379.274	446.83	433.324	367.038	364.093	416.298	128.462	371.031	338.586	404.145	350.766	118.558	401.453	384.259	337.455	339.238	361.207	381.875	398.555	389.903	349.252	413.982	341.752	346.211	371.11	401.293	438.636	344.713	357.194	393.941	385.527	376.52	387.647	366.943	410.809	349.831	391.438	342.762	373.093	366.421	336.781	342.191	369.552	445.119	323.66	386.007	387.923	387.616	347.544	386.672	404.602	406.472	386.242	398.754	355.747	126.399	366.837	342.518	380.304	420.263	181.394	375.407	350.312	366.741	337.414	371.775	383.302
NODE_88752	0	0	0	0	0	0	0	0	0	0	0	0	0	0	0	0	0	0	0	0	0	0	0	0	0	0	0	0	0	0	0	0	0	0	0	0	0	0	0	0	0	0	0	0	0	0	0	0	0	0	0	0	0	0	0	0	0	0	0.133273	0	0	0	0	0	0	0	0	0	0	0	0	0
NODE_8867	0	0	0	0	0	0	0	0	0	0	0	0	0	0	0.131387	0	0	0	0	0	0	0	0	0	0	0	0	0	0	0	0	0	0.160182	0.210485	0	0	0	0	0	0	0	0	0	0	0.207781	0	0	0	0	0	0	0.114601	0	0	0	0	0	0	0.133273	0	0.106666	0	0	0.12962	0	0	0	0	0	0	0	0
NODE_8869	1.4724	1.79332	3.8355	4.36642	3.97949	1.47109	3.72465	4.79473	2.27315	3.75935	2.70737	3.06721	2.63049	0.626779	3.02189	2.41353	2.44449	2.49595	1.70899	2.09455	3.15493	2.02003	2.54301	2.77738	1.31231	0.705275	3.23132	2.37878	2.01359	1.64833	2.16277	1.64857	2.08237	2.52583	2.63765	2.12802	2.86458	1.77593	1.89203	4.13476	1.06101	2.06527	0.875883	3.68184	2.28559	1.54639	2.07521	1.89211	2.51256	1.65012	2.98767	2.86501	3.21046	2.44678	2.73732	3.22887	2.67416	2.17874	2.5322	3.21243	2.13332	2.13277	2.13023	2.33316	2.37604	3.49676	2.29648	3.45576	2.30438	1.3772	2.49096	2.92597
NODE_10267	7.15164	5.54298	4.15512	4.01711	6.92726	4.1458	9.37584	4.94456	2.42469	2.63154	3.18514	2.88678	7.23386	4.13674	4.86131	6.43607	1.83337	4.99189	3.54943	5.12001	6.30987	4.79758	4.02643	5.2343	4.52019	5.6422	7.82974	5.55049	7.04755	5.76916	5.60355	7.06528	2.08237	6.73553	4.96499	4.49249	4.35416	6.70908	5.8987	5.06842	2.72832	6.74656	6.13118	5.91325	6.12953	5.41236	5.46107	6.74063	5.68631	4.59678	5.57699	6.07383	4.91012	4.89355	4.86636	7.32705	6.19279	7.62559	6.66367	4.99712	2.34665	4.38403	5.15739	5.18479	4.30658	2.18547	5.53858	4.09572	4.95441	5.1645	5.29329	4.70699
NODE_43627	0	0	0	0	0	0	0	0	0	0	0	0	0	0	0	0	0	0	0	0	0	0	0	0	0	0	0	0	0	0	0	0	0	0	0	0	0	0	0	0	0	0	0	0	0	0	0	0	0	0	0	0	0	0	0	0	0	0	0	0	0	0	0	0	0	0	0	0	0	0	0	0
NODE_165165	0	0	0	0	0	0	0	0	0	0	0	0	0	0	0	0	0	0	0	0	0	0	0	0	0	0	0	0	0	0	0	0	0	0	0	0	0	0	0	0	0	0	0	0	0	0	0	0	0	0	0	0	0	0	0	0	0	0	0	0	0	0	0	0	0	0	0	0	0	0	0	0
NODE_5493	1.68274	0.163029	1.75794	3.14382	2.50561	2.67471	3.72465	2.99671	1.81852	0.939837	1.91109	0.541272	1.44677	1.00285	2.49635	1.47493	2.13893	2.10185	2.23483	1.28	2.82283	1.01002	2.33109	2.02963	1.02069	1.97477	2.36135	1.24603	2.13944	1.17738	1.1797	2.35509	0.64073	2.10485	2.32734	2.12802	1.83333	0.789304	2.33722	1.86731	1.97045	2.20296	1.16784	1.22728	1.87003	0.994107	1.85677	1.53734	1.85136	0.58933	2.48973	1.48981	1.69966	1.01949	1.31797	2.73212	1.68894	1.08937	2.39892	1.18979	1.70666	0.947898	2.13023	1.42582	1.63353	2.47687	1.89122	1.02393	1.26741	1.0329	1.0379	1.14494
NODE_30820	119.264	107.762	112.188	170.116	137.219	130.125	122.657	131.555	131.843	105.826	125.972	147.587	100.353	109.185	108.131	99.625	151.253	98.5242	117.526	99.3746	101.124	87.9978	113.588	92.8287	111.984	95.6353	110.611	99.6823	102.567	112.558	124.753	109.983	114.851	93.8765	108.919	107.82	94.6456	107.839	98.1632	103.903	102.767	102.438	97.369	103.091	104.41	96.9806	95.4596	90.7028	92.3033	97.8288	108.353	104.286	95.3696	102.357	96.7188	97.9838	102.744	114.868	102.087	108.866	153.386	106.52	103.596	105.899	93.2597	224.229	105.098	105.721	108.536	102.831	112.197	109.533
NODE_19902	0.210342	0	0	0	0	0	0	0	0	0	0	0	0	0	0	0	0	0	0	0	0	0	0	0	0	0	0	0	0	0	0	0	0	0	0	0.118223	0	0	0	0	0	0	0	0	0	0	0	0	0	0	0	0	0	0.101949	0	0	0	0	0	0	0	0	0	0	0	0	0	0	0	0	0	0
NODE_177898	25.4514	22.1719	29.2457	35.106	33.1624	19.5254	23.6323	28.3189	18.1852	21.8042	17.359	20.3879	14.2047	12.9116	11.562	14.213	18.6392	11.2974	14.3292	15.4764	8.63455	11.8677	17.2713	9.93449	16.9142	22.5688	19.3879	21.409	13.9693	19.309	20.4481	13.7773	18.7413	15.9969	20.3254	17.0242	15.4687	14.3061	13.1329	14.5384	14.0963	14.1815	16.9337	16.624	13.1941	15.1325	11.5775	12.2987	36.4982	15.0869	25.2956	27.3895	14.8248	17.1274	12.7742	17.3862	14.919	11.9831	11.5948	13.3256	8.63994	17.4176	13.0056	14.7767	12.9197	25.2058	11.8877	16.5109	12.9045	15.9526	11.0017	15.0115
NODE_17043	273.445	249.271	320.903	645.706	338.551	317.354	362.961	373.24	296.267	223.869	291.122	376.004	240.69	247.201	238.467	239.476	301.436	224.635	238.732	227.258	194.277	177.637	260.764	202.642	313.205	262.786	250.179	232.441	226.906	234.063	270.15	244.812	247.642	179.334	215.822	254.653	231.114	241.626	218.697	188.732	244.336	237.093	251.086	220.575	215.157	197.827	212.982	233.202	277.307	222.649	207.842	226.336	199.332	195.436	218.074	219.066	223.081	215.09	194.446	202.978	264.212	214.936	226.365	249.907	213.398	541.706	201.415	200.434	203.937	206.58	205.919	206.726
NODE_19652	6.31027	7.49933	12.6252	24.9759	9.72764	9.36149	11.6877	16.0324	9.39568	12.5938	13.2183	11.0059	6.70776	8.39883	12.0876	8.58143	9.31962	6.04282	8.67639	7.33092	6.64196	4.54508	7.84094	6.72982	8.60294	6.62959	7.82974	4.75756	7.29925	6.94654	7.07817	8.24283	5.4462	4.42019	6.67171	7.21163	5.84374	4.83448	5.6761	5.2018	9.5491	6.3335	8.02893	7.02896	6.33731	5.52281	6.44407	7.33191	9.6535	5.77544	6.27411	6.18843	5.09897	4.68965	5.57603	6.08518	7.31875	6.7783	5.33094	5.59201	8.74661	4.621	4.82104	6.61061	4.15808	16.1725	4.45788	4.09572	3.91744	3.7873	5.60466	5.47029
NODE_87773	0	0	0	0	0	0	0	0.149835	0	0	0	0	0	0	0	0	0	0	0	0	0	0	0	0	0	0	0	0	0	0	0	0	0	0	0	0	0	0	0	0	0	0	0	0	0	0	0	0	0	0	0	0	0	0	0	0	0	0	0	0	0	0	0	0	0	0	0	0	0	0	0	0
NODE_124735	0	0	0	0	0	0	0	0	0	0	0	0	0	0	0	0	0	0	0	0	0	0	0	0	0	0	0	0	0	0	0	0	0	0	0	0	0	0	0	0	0	0	0	0	0	0	0	0	0	0.117866	0	0	0	0	0	0	0	0	0	0	0	0	0	0	0	0	0	0	0	0	0	0
NODE_87820	0	0	0	0	0	0	0	0	0	0	0	0	0	0	0	0	0	0	0	0	0	0	0	0	0	0	0	0	0	0	0	0	0	0	0	0	0	0	0	0	0	0	0	0	0	0	0	0	0	0	0	0	0	0	0	0	0	0	0	0	0	0	0	0	0	0	0	0	0	0	0	0
NODE_67237	0	0	0	0	0	0	0	0	0	0	0	0	0	0	0	0	0	0	0	0	0	0	0	0	0	0	0	0	0	0	0	0	0	0	0	0	0	0	0	0	0	0	0	0	0	0.110456	0	0	0	0	0	0	0	0	0	0	0	0	0	0	0	0	0	0	0	0	0	0	0	0	0	0
NODE_4840	230.325	213.731	296.452	456.204	322.781	281.781	320.577	327.989	262.927	235.147	289.689	296.437	233.193	218.871	234.394	223.922	304.492	201.909	258.188	209.804	190.458	174.354	238.831	198.583	253.13	220.61	231.537	220.547	200.729	213.577	269.56	230.917	215.285	189.647	231.338	214.93	193.302	191.011	206.343	199.536	224.328	212.998	218.241	210.422	195.522	190.537	198.674	198.553	243.453	214.988	205.751	230.118	187.057	192.582	206.11	197.582	197.043	209.764	199.777	192.151	250.025	205.22	201.699	206.873	206.419	320.973	204.252	187.891	204.168	186.152	197.097	203.291
NODE_1034	83.5059	70.2654	106.435	191.075	89.3175	94.2836	98.3821	121.666	85.4703	72.5554	85.2026	99.5941	59.8437	72.0795	68.8466	76.9647	95.7934	58.4577	79.5336	65.0473	53.966	48.3546	70.2506	59.2865	88.2166	71.656	71.4619	62.528	58.6457	62.0479	71.8631	69.122	76.407	52.4109	68.5789	59.3482	50.9895	61.5657	54.5351	49.4838	73.9677	70.0816	67.443	52.9961	46.7506	51.5831	51.0064	67.0515	92.0389	65.2978	61.7452	56.6126	43.719	49.0375	52.2119	56.2569	62.0686	55.7999	48.9114	51.042	70.8262	50.0016	50.9012	64.1618	58.0646	97.3264	54.3051	53.7563	49.3136	49.694	45.9789	47.9604
NODE_55007	0.841369	0.489087	0.319625	0.349314	0.147389	0.534942	0.128436	0.899012	0.757716	0	0.159257	0.541272	0.394574	0.376067	0.262773	0.536339	0.458342	0.394097	0.262921	0.349091	0	0.757513	0.105959	0.320467	0.145812	0.141055	0.248563	0.453101	0.251698	0.235476	0.196616	0.353264	0.480547	0.420971	0.155156	0.236447	0.229166	0	0.222592	0.266759	0.303146	0.550739	0.145981	0.111571	0.727232	0.331369	0.218443	0.236513	0.13224	1.41439	0.597535	0.343802	0.377702	0.509745	0.304147	0.372562	0.703726	0.484164	0.39982	0.594895	0.53333	0.473949	0.336352	0.648099	0.148503	0.145698	0.540349	0.383974	0.460875	0.573833	0.51895	0.127216
NODE_163923	0	0	0	0	0	0	0	0	0	0	0	0	0	0	0	0	0	0	0	0	0	0	0	0	0	0	0	0	0	0	0	0	0	0	0	0	0	0	0	0	0	0	0	0	0	0	0	0	0	0	0	0	0	0	0	0	0	0	0	0	0	0	0	0	0	0	0	0	0	0	0	0
NODE_26093	0	0	0	0	0.294777	0	0.256872	0.149835	0.151543	0.375935	0.477771	0.180424	0.131525	0.125356	0.131387	0.26817	0.152781	0	0.131461	0	0.166049	0.126252	0	0.106822	0.145812	0	0.248563	0.113275	0.125849	0.117738	0.0983079	0.117755	0	0.420971	0.310312	0	0.343749	0	0.222592	0	0.151573	0	0	0.334712	0.207781	0.110456	0	0.236513	0	0.353598	0.398356	0.114601	0.0944254	0.101949	0	0	0	0	0.266547	0.118979	0.213332	0.355462	0.224234	0.388859	0	0	0.405262	0.383974	0.115219	0.229533	0	0.254432
NODE_10153	0.420684	0.163029	0.319625	0.174657	0	0	0.256872	0	0	0	0	0	0.131525	0.125356	0.131387	0.134085	0	0	0.131461	0	0	0	0.105959	0	0	0	0.124282	0	0.125849	0.117738	0.0983079	0.117755	0	0	0	0	0	0	0.111296	0.133379	0	0	0.145981	0.111571	0	0	0.109221	0	0	0.235732	0	0	0.0944254	0.101949	0	0.124187	0.140745	0	0.133273	0	0	0	0	0	0	0.291396	0.135087	0	0.115219	0.114767	0	0.254432
NODE_279120	0	0	0	0	0	0	0	0	0	0	0	0	0	0	0	0	0	0	0	0	0	0	0	0	0	0	0	0	0	0	0	0	0	0	0	0	0	0	0	0	0	0	0	0	0	0	0	0	0	0.117866	0	0	0	0	0	0	0	0	0	0	0	0	0	0	0	0	0	0	0	0	0	0
NODE_35167	6.94129	6.35813	10.5476	12.7499	4.56904	9.36149	11.0455	7.79143	5.75864	6.01495	7.48509	6.49527	6.44471	5.89172	5.12408	5.09522	7.94459	4.33506	6.44157	4.42182	2.15864	5.05009	4.45026	5.44795	7.29062	5.6422	3.85273	3.85136	4.02717	3.29666	5.50524	4.82794	6.4073	3.36777	6.05108	5.08361	4.12499	4.04518	5.8987	4.5349	7.27551	3.71749	6.86108	3.90498	5.09062	3.86597	3.38587	5.20329	5.28959	4.59678	3.78439	3.32341	2.26621	3.97601	3.24424	5.58843	3.09639	4.59956	2.66547	2.14162	2.98665	1.42185	2.24234	4.79593	3.71257	4.37094	3.91753	3.58375	2.18916	2.18057	2.90612	2.79875
NODE_302087	0	0	0	0.174657	0.147389	0	0	0	0	0	0	0	0	0	0	0	0	0	0	0	0	0	0	0	0	0.141055	0	0	0	0	0	0	0	0	0	0	0.114583	0.197326	0	0	0	0	0	0	0	0	0	0	0	0	0	0	0	0	0	0	0	0.121041	0	0	0.106666	0.236975	0	0	0	0	0	0	0.115219	0	0	0
NODE_279332	0	0	0	0	0	0	0	0	0	0	0	0	0	0	0	0	0	0	0	0	0	0	0	0	0	0	0	0	0	0	0	0	0	0	0	0	0	0	0	0	0	0	0	0	0	0	0	0	0	0	0	0	0	0	0	0	0	0	0	0	0	0	0	0	0	0	0	0	0	0	0	0
NODE_278072	0	0	0	0	0	0	0	0	0	0	0	0	0	0	0	0	0	0	0	0	0	0	0	0	0	0	0	0	0	0	0	0	0	0	0	0	0	0	0	0	0	0	0	0	0	0	0	0	0	0	0	0	0	0	0	0	0	0	0	0	0	0	0	0	0	0	0	0	0	0	0	0
NODE_293704	0	0	0	0	0	0	0	0	0	0	0	0	0	0	0	0	0	0	0	0	0	0	0	0	0	0	0	0	0	0	0	0	0	0	0	0	0	0	0	0	0	0	0	0	0	0	0	0	0	0	0	0	0	0	0	0	0	0	0	0	0	0	0	0	0	0	0	0.127991	0	0	0	0
NODE_113124	0	0	0	0	0	0	0	0	0	0	0	0	0	0	0	0	0	0	0	0	0	0	0	0	0	0	0	0	0	0	0	0	0	0	0	0	0	0	0	0	0	0	0	0	0	0	0	0	0	0	0	0	0	0	0	0	0	0	0	0	0	0	0	0	0	0	0	0	0	0	0	0
NODE_147825	0	0	0	0	0	0	0	0	0	0	0	0	0	0	0	0	0	0	0	0	0	0	0	0	0	0	0	0	0	0	0	0	0	0	0	0	0	0	0	0	0	0	0	0	0	0	0	0	0	0	0	0	0	0	0	0	0	0	0	0	0	0	0	0	0	0	0	0	0	0	0	0
NODE_25060	1.89308	4.72784	2.39719	0.349314	1.03172	1.20362	1.28436	0.899012	1.97006	2.81951	3.02589	1.26297	4.99794	3.63532	2.75912	2.41353	0.611122	3.54687	1.70899	4.07273	2.65679	3.1563	2.96684	5.87524	2.47881	2.39794	2.60991	3.39826	3.52378	3.06119	2.16277	3.06162	2.24255	4.20971	4.80984	2.24625	2.97916	1.57861	3.005	3.33449	1.36416	3.02907	3.06559	2.78927	3.01282	3.42414	2.73054	2.95641	0.661199	1.29653	1.39425	1.71901	1.32196	0.713643	1.01382	1.36606	2.11118	1.57353	0.799641	0.713874	0.213332	0.710924	2.35446	1.2962	2.97005	0.145698	2.56666	1.53589	2.53481	2.86917	1.76443	4.83421
NODE_86000	0.420684	2.60846	1.2785	0	0.442166	1.8723	0.256872	0.449506	0.909259	1.31577	1.43331	2.34551	1.5783	1.25356	0.39416	0	0.763903	1.05092	0.525842	0.93091	0.830246	1.01002	1.16555	0.961402	1.02069	0.56422	1.24282	0.906203	1.76189	1.88381	1.67124	1.05979	1.44164	1.68388	1.55156	0.945788	1.03125	0.591978	0.667777	1.46717	1.06101	1.10148	0.875883	1.33885	1.24668	0.994107	1.09221	1.30082	1.19016	1.53226	1.7926	1.71901	0.472127	0.305847	0.40553	0.124187	0.844471	0.847287	1.19946	0.356937	1.81332	0.829411	0.78482	0.907338	1.03952	0.728491	0.405262	1.02393	1.8435	0.573833	0.830319	1.01773
NODE_166380	0	0	0	0	0	0	0	0	0	0	0	0	0	0	0	0	0	0	0	0	0	0	0	0	0	0	0	0	0	0	0	0	0	0	0	0	0	0	0	0	0	0	0	0	0	0	0	0	0	0	0	0	0	0	0	0	0	0	0	0	0	0	0	0	0	0	0	0	0	0	0	0
NODE_66139	0	0	0	0	0	0	0	0	0	0	0	0	0	0	0	0	0	0	0	0	0	0	0	0	0	0	0	0	0	0	0	0	0	0	0	0	0	0	0	0	0	0	0	0	0	0	0	0	0	0	0	0	0	0	0	0	0	0	0	0	0	0	0	0	0	0	0	0	0	0	0	0
NODE_174597	0	0	0	0	0	0	0	0	0	0	0	0	0	0	0	0	0	0	0	0	0	0	0	0	0	0	0	0	0	0	0	0	0	0	0	0	0	0	0	0	0	0	0	0	0	0	0	0	0	0	0	0	0	0	0	0	0	0	0	0	0	0	0	0	0	0	0	0	0	0	0	0
NODE_139579	0	0	0	0	0	0	0	0	0	0	0	0	0	0	0	0	0	0	0	0	0	0	0	0	0	0	0	0	0	0	0	0	0	0	0	0	0	0	0	0	0	0	0	0	0	0	0	0	0	0	0	0	0	0	0	0	0	0	0	0	0	0	0	0	0	0	0	0	0	0	0	0
NODE_40953	0	0	0	0	0	0	0	0	0	0	0	0	0	0	0	0	0	0	0	0	0	0	0	0	0	0	0	0	0	0	0	0	0	0	0	0	0	0	0	0	0	0	0	0	0	0	0	0	0	0	0	0	0	0	0	0	0	0	0	0	0	0	0	0	0	0	0	0	0	0	0	0
NODE_109094	0	0	0	0	0	0	0	0	0	0	0	0	0	0	0	0	0	0	0	0	0	0	0	0	0	0	0	0	0	0	0	0	0	0	0	0	0	0	0	0	0	0	0	0	0	0	0	0	0	0	0	0	0	0	0	0	0	0	0	0	0	0	0	0	0	0	0	0	0	0	0	0
NODE_247389	0	0	0	0	0	0	0	0	0	0	0	0	0	0	0	0	0	0	0	0	0	0	0	0	0	0	0	0	0	0	0	0	0	0	0	0	0	0	0	0	0	0	0	0	0	0	0	0	0	0	0	0	0	0	0	0	0	0	0	0	0	0	0	0	0	0	0	0	0	0	0	0
NODE_214801	0	0	0	0	0	0	0	0	0	0	0	0	0	0	0	0	0	0	0	0	0	0	0	0	0	0	0	0	0	0	0	0	0	0	0	0	0	0	0	0	0	0	0	0	0	0	0	0	0	0	0	0	0	0	0	0	0	0	0	0	0	0	0	0	0	0	0	0	0	0	0	0
NODE_113948	0	0	0	0	0	0	0	0	0	0	0	0	0	0	0	0	0	0	0	0	0	0	0	0	0	0	0	0	0	0	0	0	0	0	0	0	0	0	0	0	0	0	0	0	0	0	0	0	0	0	0	0	0	0	0	0	0	0	0	0	0	0	0	0	0	0	0	0	0	0	0	0
NODE_77174	0	0	0	0	0	0	0	0	0	0	0	0	0	0	0	0	0	0	0	0	0	0	0	0	0	0	0	0	0	0	0	0	0	0	0	0	0	0	0	0	0	0	0	0	0	0	0	0	0	0	0	0	0	0	0	0	0	0	0	0	0	0	0	0	0	0	0	0	0	0	0	0
NODE_167924	0	0	0	0	0	0	0	0	0	0	0	0	0	0	0	0	0	0	0	0	0	0	0	0	0	0	0	0	0	0	0	0	0	0	0	0	0	0	0	0	0	0	0	0	0	0	0	0	0	0	0	0	0	0	0	0	0	0	0	0	0	0	0	0	0	0	0	0	0	0	0	0
NODE_22495	0	0	0	0	0	0	0	0	0	0	0	0	0	0	0	0	0	0	0	0	0	0	0	0	0	0	0	0	0	0	0	0	0	0	0	0	0	0	0	0	0	0	0	0	0	0	0	0	0	0	0	0	0	0	0	0	0	0	0	0	0	0	0	0	0	0	0	0	0	0	0	0
NODE_142490	0	0	0	0	0	0	0	0	0	0	0	0	0	0	0	0	0	0	0	0	0	0	0	0	0	0	0	0	0	0	0	0	0	0	0	0	0	0	0	0	0	0	0	0	0	0	0	0	0	0	0	0	0	0	0	0	0	0	0	0	0	0	0	0	0	0	0	0	0	0	0	0
NODE_93873	0	0	0	0	0	0	0	0	0	0	0	0	0	0	0	0	0	0	0	0	0	0	0	0	0	0	0	0	0	0	0	0	0	0	0	0	0	0	0	0	0	0	0	0	0	0	0	0	0	0	0	0	0	0	0	0	0	0	0	0	0	0	0	0	0	0	0	0	0	0	0	0
NODE_111305	0	0	0	0	0	0	0	0	0	0	0	0	0	0	0	0	0	0	0	0	0	0	0	0	0	0	0	0	0	0	0	0	0	0	0	0	0	0	0	0	0	0	0	0	0	0	0	0	0	0	0	0	0	0	0	0	0	0	0	0	0	0	0	0	0	0	0	0	0	0	0	0
NODE_84209	0	0	0	0	0	0	0	0	0	0	0	0	0	0	0	0	0	0	0	0	0	0	0	0	0	0	0	0	0	0	0	0	0	0	0	0	0	0	0	0	0	0	0	0	0	0	0	0	0	0	0	0	0	0	0	0	0	0	0	0	0	0	0	0	0	0	0	0	0	0	0	0
NODE_156518	0	0	0	0	0	0	0	0	0	0	0	0	0	0	0	0	0	0	0	0	0	0	0	0	0	0	0	0	0	0	0	0	0	0	0	0	0	0	0	0	0	0	0	0	0	0	0	0	0	0	0	0	0	0	0	0	0	0	0	0	0	0	0	0	0	0	0	0	0	0	0	0
NODE_144666	0	0	0	0	0	0	0	0	0	0	0	0	0	0	0	0	0	0	0	0	0	0	0	0	0	0	0	0	0	0	0	0	0	0	0	0	0	0	0	0	0	0	0	0	0	0	0	0	0	0	0	0	0	0	0	0	0	0	0	0	0	0	0	0	0	0	0	0	0	0	0	0
NODE_122798	0	0	0	0	0	0	0	0	0	0	0	0	0	0	0	0	0	0	0	0	0	0	0	0	0	0	0	0	0	0	0	0	0	0	0	0	0	0	0	0	0	0	0	0	0	0	0	0	0	0	0	0	0	0	0	0	0	0	0	0	0	0	0	0	0	0	0	0	0	0	0	0
NODE_251627	0	0	0	0	0	0	0	0	0	0	0	0	0	0	0	0	0	0	0	0	0	0	0	0	0	0	0	0	0	0	0	0	0	0	0	0	0	0	0	0	0	0	0	0	0	0	0	0	0	0	0	0	0	0	0	0	0	0	0	0	0	0	0	0	0	0	0	0	0	0	0	0
NODE_52024	0	0	0	0	0	0	0	0	0	0	0	0	0	0	0	0	0	0	0	0	0	0	0	0	0	0	0	0	0	0	0	0	0	0	0	0	0	0	0	0	0	0	0	0	0	0	0	0	0	0	0	0	0	0	0	0	0	0	0	0	0	0	0	0	0	0	0	0	0	0	0	0
NODE_39749	0	0	0	0	0	0	0	0	0	0	0	0	0	0	0	0	0	0	0	0	0	0	0	0	0	0	0	0	0	0	0	0	0	0	0	0	0	0	0	0	0	0	0	0	0	0	0	0	0	0	0	0	0	0	0	0	0	0	0	0	0	0	0	0	0	0	0	0	0	0	0	0
NODE_123366	0	0	0	0	0	0	0	0	0	0	0	0	0	0	0	0	0	0	0	0	0	0	0	0	0	0	0	0	0	0	0	0	0	0	0	0	0	0	0	0	0	0	0	0	0	0	0	0	0	0	0	0	0	0	0	0	0	0	0	0	0	0	0	0	0	0	0	0	0	0	0	0
NODE_105435	0	0	0	0	0	0	0	0	0	0	0	0	0	0	0	0	0	0	0	0	0	0	0	0	0	0	0	0	0	0	0	0	0	0	0	0	0	0	0	0	0	0	0	0	0	0	0	0	0	0	0	0	0	0	0	0	0	0	0	0	0	0	0	0	0	0	0	0	0	0	0	0
NODE_153295	0	0	0	0	0	0	0	0	0	0	0	0	0	0	0	0	0	0	0	0	0	0	0	0	0	0	0	0	0	0	0	0	0	0	0	0	0	0	0	0	0	0	0	0	0	0	0	0	0	0	0	0	0	0	0	0	0	0	0	0	0	0	0	0	0	0	0	0	0	0	0	0
NODE_165103	0	0	0	0	0	0	0	0	0	0	0	0	0	0	0	0	0	0	0	0	0	0	0	0	0	0	0	0	0	0	0	0	0	0	0	0	0	0	0	0	0	0	0	0	0	0	0	0	0	0	0	0	0	0	0	0	0	0	0	0	0	0	0	0	0	0	0	0	0	0	0	0
NODE_261047	0	0	0	0	0	0	0	0	0	0	0	0	0	0	0	0	0	0	0	0	0	0	0	0	0	0	0	0	0	0	0	0	0	0	0	0	0	0	0	0	0	0	0	0	0	0	0	0	0	0	0	0	0	0	0	0	0	0	0	0	0	0	0	0	0	0	0	0	0	0	0	0
NODE_144627	0	0	0	0	0	0	0	0	0	0	0	0	0	0	0	0	0	0	0	0	0	0	0	0	0	0	0	0	0	0	0	0	0	0	0	0	0	0	0	0	0	0	0	0	0	0	0	0	0	0	0	0	0	0	0	0	0	0	0	0	0	0	0	0	0	0	0	0	0	0	0	0
NODE_170134	0	0	0	0	0	0	0	0	0	0	0	0	0	0	0	0	0	0	0	0	0	0	0	0	0	0	0	0	0	0	0	0	0	0	0	0	0	0	0	0	0	0	0	0	0	0	0	0	0	0	0	0	0	0	0	0	0	0	0	0	0	0	0	0	0	0	0	0	0	0	0	0
NODE_169111	0	0	0	0	0	0	0	0	0	0	0	0	0	0	0	0	0	0	0	0	0	0	0	0	0	0	0	0	0	0	0	0	0	0	0	0	0	0	0	0	0	0	0	0	0	0	0	0	0	0	0	0	0	0	0	0	0	0	0	0	0	0	0	0	0	0	0	0	0	0	0	0
NODE_106771	0	0	0	0	0	0	0	0	0	0	0	0	0	0	0	0	0	0	0	0	0	0	0	0	0	0	0	0	0	0	0	0	0	0	0	0	0	0	0	0	0	0	0	0	0	0	0	0	0	0	0	0	0	0	0	0	0	0	0	0	0	0	0	0	0	0	0	0	0	0	0	0
NODE_87462	0	0	0	0	0	0	0	0	0	0	0	0	0	0	0	0	0	0	0	0	0	0	0	0	0	0	0	0	0	0	0	0	0	0	0	0	0	0	0	0	0	0	0	0	0	0	0	0	0	0	0	0	0	0	0	0	0	0	0	0	0	0	0	0	0	0	0	0	0	0	0	0
NODE_145401	0	0	0	0	0	0	0	0	0	0	0	0	0	0	0	0	0	0	0	0	0	0	0	0	0	0	0	0	0	0	0	0	0	0	0	0	0	0	0	0	0	0	0	0	0	0	0	0	0	0	0	0	0	0	0	0	0	0	0	0	0	0	0	0	0	0	0	0	0	0	0	0
NODE_129991	0	0	0	0	0	0	0	0	0	0	0	0	0	0	0	0	0	0	0	0	0	0	0	0	0	0	0	0	0	0	0	0	0	0	0	0	0	0	0	0	0	0	0	0	0	0	0	0	0	0	0	0	0	0	0	0	0	0	0	0	0	0	0	0	0	0	0	0	0	0	0	0
NODE_52489	0	0	0	0	0	0	0	0	0	0	0	0	0	0	0	0	0	0	0	0	0	0	0	0	0	0	0	0	0	0	0	0	0	0	0	0	0	0	0	0	0	0	0	0	0	0	0	0	0	0	0	0	0	0	0	0	0	0	0	0	0	0	0	0	0	0	0	0	0	0	0	0
NODE_156749	0	0	0	0	0	0	0	0	0	0	0	0	0	0	0	0	0	0	0	0	0	0	0	0	0	0	0	0	0	0	0	0	0	0	0	0	0	0	0	0	0	0	0	0	0	0	0	0	0	0	0	0	0	0	0	0	0	0	0	0	0	0	0	0	0	0	0	0	0	0	0	0
NODE_91384	0	0	0	0	0	0	0	0	0	0	0	0	0	0	0	0	0	0	0	0	0	0	0	0	0	0	0	0	0	0	0	0	0	0	0	0	0	0	0	0	0	0	0	0	0	0	0	0	0	0	0	0	0	0	0	0	0	0	0	0	0	0	0	0	0	0	0	0	0	0	0	0
NODE_104751	0	0	0	0	0	0	0	0	0	0	0	0	0	0	0	0	0	0	0	0	0	0	0	0	0	0	0	0	0	0	0	0	0	0	0	0	0	0	0	0	0	0	0	0	0	0	0	0	0	0	0	0	0	0	0	0	0	0	0	0	0	0	0	0	0	0	0	0	0	0	0	0
NODE_157102	0	0	0	0	0	0	0	0	0	0	0	0	0	0	0	0	0	0	0	0	0	0	0	0	0	0	0	0	0	0	0	0	0	0	0	0	0	0	0	0	0	0	0	0	0	0	0	0	0	0	0	0	0	0	0	0	0	0	0	0	0	0	0	0	0	0	0	0	0	0	0	0
NODE_136671	0	0	0	0	0	0	0	0	0	0	0	0	0	0	0	0	0	0	0	0	0	0	0	0	0	0	0	0	0	0	0	0	0	0	0	0	0	0	0	0	0	0	0	0	0	0	0	0	0	0	0	0	0	0	0	0	0	0	0	0	0	0	0	0	0	0	0	0	0	0	0	0
NODE_23646	0	0	0	0	0	0	0	0	0	0	0	0	0	0	0	0	0	0	0	0	0	0	0	0	0	0	0	0	0	0	0	0	0	0	0	0	0	0	0	0	0	0	0	0	0	0	0	0	0	0	0	0	0	0	0	0	0	0	0	0	0	0	0	0	0	0	0	0	0	0	0	0
NODE_135597	0	0	0	0	0	0	0	0	0	0	0	0	0	0	0	0	0	0	0	0	0	0	0	0	0	0	0	0	0	0	0	0	0	0	0	0	0	0	0	0	0	0	0	0	0	0	0	0	0	0	0	0	0	0	0	0	0	0	0	0	0	0	0	0	0	0	0	0	0	0	0	0
NODE_110090	0	0	0	0	0	0	0	0	0	0	0	0	0	0	0	0	0	0	0	0	0	0	0	0	0	0	0	0	0	0	0	0	0	0	0	0	0	0	0	0	0	0	0	0	0	0	0	0	0	0	0	0	0	0	0	0	0	0	0	0	0	0	0	0	0	0	0	0	0	0	0	0
NODE_2496	0	0	0	0	0	0	0	0	0	0	0	0	0	0	0	0	0	0	0	0	0	0	0	0	0	0	0	0	0	0	0	0	0	0	0	0	0	0	0	0	0	0	0	0	0	0	0	0	0	0	0	0	0	0	0	0	0	0	0	0	0	0	0	0	0	0	0	0	0	0	0	0
NODE_131670	0	0	0	0	0	0	0	0	0	0	0	0	0	0	0	0	0	0	0	0	0	0	0	0	0	0	0	0	0	0	0	0	0	0	0	0	0	0	0	0	0	0	0	0	0	0	0	0	0	0	0	0	0	0	0	0	0	0	0	0	0	0	0	0	0	0	0	0	0	0	0	0
NODE_153324	0	0	0	0	0	0	0	0	0	0	0	0	0	0	0	0	0	0	0	0	0	0	0	0	0	0	0	0	0	0	0	0	0	0	0	0	0	0	0	0	0	0	0	0	0	0	0	0	0	0	0	0	0	0	0	0	0	0	0	0	0	0	0	0	0	0	0	0	0	0	0	0
NODE_123166	0	0	0	0	0	0	0	0	0	0	0	0	0	0	0	0	0	0	0	0	0	0	0	0	0	0	0	0	0	0	0	0	0	0	0	0	0	0	0	0	0	0	0	0	0	0	0	0	0	0	0	0	0	0	0	0	0	0	0	0	0	0	0	0	0	0	0	0	0	0	0	0
NODE_111987	0	0	0	0	0	0	0	0	0	0	0	0	0	0	0	0	0	0	0	0	0	0	0	0	0	0	0	0	0	0	0	0	0	0	0	0	0	0	0	0	0	0	0	0	0	0	0	0	0	0	0	0	0	0	0	0	0	0	0	0	0	0	0	0	0	0	0	0	0	0	0	0
NODE_96429	0	0	0	0	0	0	0	0	0	0	0	0	0	0	0	0	0	0	0	0	0	0	0	0	0	0	0	0	0	0	0	0	0	0	0	0	0	0	0	0	0	0	0	0	0	0	0	0	0	0	0	0	0	0	0	0	0	0	0	0	0	0	0	0	0	0	0	0	0	0	0	0
NODE_79132	0	0	0	0	0	0	0	0	0	0	0	0	0	0	0	0	0	0	0	0	0	0	0	0	0	0	0	0	0	0	0	0	0	0	0	0	0	0	0	0	0	0	0	0	0	0	0	0	0	0	0	0	0	0	0	0	0	0	0	0	0	0	0	0	0	0	0	0	0	0	0	0
NODE_171500	0	0	0	0	0	0	0	0	0	0	0	0	0	0	0	0	0	0	0	0	0	0	0	0	0	0	0	0	0	0	0	0	0	0	0	0	0	0	0	0	0	0	0	0	0	0	0	0	0	0	0	0	0	0	0	0	0	0	0	0	0	0	0	0	0	0	0	0	0	0	0	0
NODE_139630	0	0	0	0	0	0	0	0	0	0	0	0	0	0	0	0	0	0	0	0	0	0	0	0	0	0	0	0	0	0	0	0	0	0	0	0	0	0	0	0	0	0	0	0	0	0	0	0	0	0	0	0	0	0	0	0	0	0	0	0	0	0	0	0	0	0	0	0	0	0	0	0
NODE_38625	0	0	0	0	0	0	0	0	0	0	0	0	0	0	0	0	0	0	0	0	0	0	0	0	0	0	0	0	0	0	0	0	0	0	0	0	0	0	0	0	0	0	0	0	0	0	0	0	0	0	0	0	0	0	0	0	0	0	0	0	0	0	0	0	0	0	0	0	0	0	0	0
NODE_160220	0	0	0	0	0	0	0	0	0	0	0	0	0	0	0	0	0	0	0	0	0	0	0	0	0	0	0	0	0	0	0	0	0	0	0	0	0	0	0	0	0	0	0	0	0	0	0	0	0	0	0	0	0	0	0	0	0	0	0	0	0	0	0	0	0	0	0	0	0	0	0	0
NODE_159095	0	0	0	0	0	0	0	0	0	0	0	0	0	0	0	0	0	0	0	0	0	0	0	0	0	0	0	0	0	0	0	0	0	0	0	0	0	0	0	0	0	0	0	0	0	0	0	0	0	0	0	0	0	0	0	0	0	0	0	0	0	0	0	0	0	0	0	0	0	0	0	0
NODE_172536	0	0	0	0	0	0	0	0	0	0	0	0	0	0	0	0	0	0	0	0	0	0	0	0	0	0	0	0	0	0	0	0	0	0	0	0	0	0	0	0	0	0	0	0	0	0	0	0	0	0	0	0	0	0	0	0	0	0	0	0	0	0	0	0	0	0	0	0	0	0	0	0
NODE_90549	0	0	0	0	0	0	0	0	0	0	0	0	0	0	0	0	0	0	0	0	0	0	0	0	0	0	0	0	0	0	0	0	0	0	0	0	0	0	0	0	0	0	0	0	0	0	0	0	0	0	0	0	0	0	0	0	0	0	0	0	0	0	0	0	0	0	0	0	0	0	0	0
NODE_172201	0	0	0	0	0	0	0	0	0	0	0	0	0	0	0	0	0	0	0	0	0	0	0	0	0	0	0	0	0	0	0	0	0	0	0	0	0	0	0	0	0	0	0	0	0	0	0	0	0	0	0	0	0	0	0	0	0	0	0	0	0	0	0	0	0	0	0	0	0	0	0	0
NODE_262676	0	0	0	0	0	0	0	0	0	0	0	0	0	0	0	0	0	0	0	0	0	0	0	0	0	0	0	0	0	0	0	0	0	0	0	0	0	0	0	0	0	0	0	0	0	0	0	0	0	0	0	0	0	0	0	0	0	0	0	0	0	0	0	0	0	0	0	0	0	0	0	0
NODE_138946	0	0	0	0	0	0	0	0	0	0	0	0	0	0	0	0	0	0	0	0	0	0	0	0	0	0	0	0	0	0	0	0	0	0	0	0	0	0	0	0	0	0	0	0	0	0	0	0	0	0	0	0	0	0	0	0	0	0	0	0	0	0	0	0	0	0	0	0	0	0	0	0
NODE_174008	0	0	0	0	0	0	0	0	0	0	0	0	0	0	0	0	0	0	0	0	0	0	0	0	0	0	0	0	0	0	0	0	0	0	0	0	0	0	0	0	0	0	0	0	0	0	0	0	0	0	0	0	0	0	0	0	0	0	0	0	0	0	0	0	0	0	0	0	0	0	0	0
NODE_89261	0	0	0	0	0	0	0	0	0	0	0	0	0	0	0	0	0	0	0	0	0	0	0	0	0	0	0	0	0	0	0	0	0	0	0	0	0	0	0	0	0	0	0	0	0	0	0	0	0	0	0	0	0	0	0	0	0	0	0	0	0	0	0	0	0	0	0	0	0	0	0	0
NODE_64494	0	0	0	0	0	0	0	0	0	0	0	0	0	0	0	0	0	0	0	0	0	0	0	0	0	0	0	0	0	0	0	0	0	0	0	0	0	0	0	0	0	0	0	0	0	0	0	0	0	0	0	0	0	0	0	0	0	0	0	0	0	0	0	0	0	0	0	0	0	0	0	0
NODE_118746	0	0	0	0	0	0	0	0	0	0	0	0	0	0	0	0	0	0	0	0	0	0	0	0	0	0	0	0	0	0	0	0	0	0	0	0	0	0	0	0	0	0	0	0	0	0	0	0	0	0	0	0	0	0	0	0	0	0	0	0	0	0	0	0	0	0	0	0	0	0	0	0
NODE_37624	0	0	0	0	0	0	0	0	0	0	0	0	0	0	0	0	0	0	0	0	0	0	0	0	0	0	0	0	0	0	0	0	0	0	0	0	0	0	0	0	0	0	0	0	0	0	0	0	0	0	0	0	0	0	0	0	0	0	0	0	0	0	0	0	0	0	0	0	0	0	0	0
NODE_132336	0	0	0	0	0	0	0	0	0	0	0	0	0	0	0	0	0	0	0	0	0	0	0	0	0	0	0	0	0	0	0	0	0	0	0	0	0	0	0	0	0	0	0	0	0	0	0	0	0	0	0	0	0	0	0	0	0	0	0	0	0	0	0	0	0	0	0	0	0	0	0	0
NODE_130013	0	0	0	0	0	0	0	0	0	0	0	0	0	0	0	0	0	0	0	0	0	0	0	0	0	0	0	0	0	0	0	0	0	0	0	0	0	0	0	0	0	0	0	0	0	0	0	0	0	0	0	0	0	0	0	0	0	0	0	0	0	0	0	0	0	0	0	0	0	0	0	0
NODE_219514	0	0	0	0	0	0	0	0	0	0	0	0	0	0	0	0	0	0	0	0	0	0	0	0	0	0	0	0	0	0	0	0	0	0	0	0	0	0	0	0	0	0	0	0	0	0	0	0	0	0	0	0	0	0	0	0	0	0	0	0	0	0	0	0	0	0	0	0	0	0	0	0
NODE_27940	0	0	0	0	0	0	0	0	0	0	0	0	0	0	0	0	0	0	0	0	0	0	0	0	0	0	0	0	0	0	0	0	0	0	0	0	0	0	0	0	0	0	0	0	0	0	0	0	0	0	0	0	0	0	0	0	0	0	0	0	0	0	0	0	0	0	0	0	0	0	0	0
NODE_19085	0	0	0	0	0	0	0	0	0	0	0	0	0	0	0	0	0	0	0	0	0	0	0	0	0	0	0	0	0	0	0	0	0	0	0	0	0	0	0	0	0	0	0	0	0	0	0	0	0	0	0	0	0	0	0	0	0	0	0	0	0	0	0	0	0	0	0	0	0	0	0	0
NODE_137630	0	0	0	0	0	0	0	0	0	0	0	0	0	0	0	0	0	0	0	0	0	0	0	0	0	0	0	0	0	0	0	0	0	0	0	0	0	0	0	0	0	0	0	0	0	0	0	0	0	0	0	0	0	0	0	0	0	0	0	0	0	0	0	0	0	0	0	0	0	0	0	0
NODE_1372	0	0	0	0	0	0	0	0	0	0	0	0	0	0	0	0	0	0	0	0	0	0	0	0	0	0	0	0	0	0	0	0	0	0	0	0	0	0	0	0	0	0	0	0	0	0	0	0	0	0	0	0	0	0	0	0	0	0	0	0	0	0	0	0	0	0	0	0	0	0	0	0
NODE_128182	0	0.163029	0	0.349314	0.147389	0	0.128436	0	0	0.187967	0.159257	0	0.131525	0.125356	0	0	0	0.131366	0	0	0.166049	0	0.211917	0	0	0	0	0.113275	0	0	0	0	0.160182	0	0	0	0	0.0986629	0.222592	0.133379	0	0	0.145981	0	0.10389	0	0.109221	0	0	0	0.0995891	0	0	0.203898	0	0.124187	0	0	0	0	0.53333	0	0.336352	0	0	0.145698	0	0.127991	0.115219	0.573833	0	0.127216
NODE_155036	0	0	0	0	0	0	0	0	0	0	0	0	0.131525	0	0	0	0	0	0	0	0	0	0	0.106822	0	0	0	0	0	0	0	0	0	0	0	0	0	0	0	0.133379	0	0	0	0.111571	0	0	0.218443	0	0	0	0	0	0.0944254	0	0.101382	0	0.28149	0	0	0	0	0.236975	0.112117	0	0	0	0	0	0	0.114767	0	0.127216
NODE_258010	0	0	0	0	0	0	0	0	0	0	0	0	0	0	0	0	0	0	0	0	0	0	0	0	0	0	0	0	0	0	0	0	0	0	0	0	0	0	0	0	0	0	0	0	0	0	0	0	0	0	0	0	0	0	0	0	0	0	0	0	0	0	0	0	0	0	0	0	0	0	0	0
NODE_295197	0	0	0	0	0	0	0	0	0	0	0	0	0	0	0	0	0	0	0	0	0	0	0	0	0	0	0	0	0	0	0	0	0	0	0	0	0	0	0	0	0	0	0	0	0	0	0	0	0	0	0	0	0	0	0	0	0	0	0	0	0	0	0	0	0	0	0	0	0	0	0	0
NODE_231623	0	0	0	0	0	0	0	0	0	0	0	0	0	0	0	0	0	0	0	0	0	0	0	0	0	0	0	0	0	0	0	0	0	0	0	0	0	0	0	0	0	0	0	0	0	0	0	0.118257	0	0	0	0	0	0	0	0	0	0	0	0	0	0	0	0	0	0	0	0	0	0.114767	0	0
NODE_65985	0	0	0	0	0	0	0	0	0	0	0	0	0	0	0	0	0	0	0	0	0	0	0	0	0	0	0	0	0	0	0	0	0	0	0	0	0	0	0	0	0	0	0	0	0	0	0	0	0	0	0	0	0	0	0	0	0	0	0	0	0	0	0	0	0	0	0	0	0	0	0	0
NODE_138246	0	0	0	0	0	0	0	0	0	0	0	0	0	0	0	0	0	0	0	0	0	0	0	0	0	0	0	0	0	0	0	0	0	0	0	0	0	0	0	0	0	0	0	0	0.10389	0	0	0	0	0	0	0	0	0	0.202765	0	0	0	0	0	0	0	0	0	0	0	0	0	0	0	0	0
NODE_144601	0	0	0	0	0.147389	0	0.128436	0	0.151543	0	0	0	0	0	0.131387	0	0.305561	0	0	0	0	0	0	0	0	0	0.124282	0	0	0.117738	0.196616	0	0.160182	0	0.155156	0	0	0	0.111296	0.133379	0	0	0	0	0.10389	0	0	0	0	0	0	0.114601	0	0	0	0.124187	0.140745	0	0	0.118979	0	0	0	0	0.148503	0.145698	0	0	0	0	0	0
NODE_57395	0	0	0	0	0	0	0	0	0	0	0	0	0	0	0	0	0	0	0	0	0	0	0	0	0	0	0	0	0	0.117738	0	0	0	0	0	0	0	0	0	0	0	0	0	0	0	0	0	0	0	0	0.0995891	0	0	0	0	0	0.140745	0	0	0	0	0	0	0	0	0	0	0	0	0	0	0
NODE_206330	0	0	0	0	0	0	0	0	0	0	0	0	0	0	0	0	0	0	0	0	0	0	0	0	0	0	0	0	0	0	0	0	0	0.210485	0	0	0	0	0	0	0	0	0	0	0	0	0	0	0	0	0	0	0	0	0	0	0.140745	0	0	0	0	0	0	0	0	0	0	0	0	0	0	0
NODE_199361	0	0	0	0	0	0	0	0	0	0	0	0	0	0	0	0	0	0	0	0	0	0	0	0	0	0	0	0	0	0	0	0	0	0	0	0	0	0	0	0	0	0	0	0	0	0	0	0	0	0	0	0	0	0	0	0	0	0	0	0	0	0	0	0	0	0	0	0	0	0	0	0
NODE_208551	1.4724	0.652115	0.63925	0.52397	0.442166	2.00603	1.02749	1.49835	1.36389	1.31577	2.38886	1.44339	0.657623	0.752134	0.656933	1.07268	0.763903	0.262731	0.525842	0.581819	0.664196	1.51503	0.317876	0.747757	0.291625	1.41055	0.248563	0.906203	0.503397	1.41286	0.589848	0.353264	0.961095	0.631456	0.620624	0.709341	1.26041	0.493315	0.445185	0.933656	0.909439	0.550739	1.16784	1.11571	0.623342	1.43593	1.31066	1.30082	0.793438	0.707196	1.09548	0.343802	0.472127	0.509745	1.01382	0.993499	1.12596	1.57353	1.06619	0.951832	1.81332	0.829411	1.56964	1.55544	1.03952	0.874189	0.810523	0.767947	1.26741	1.14767	0.622739	0.508864
NODE_189810	0	0	0	0.174657	0	0	0	0	0	0.187967	0	0	0	0	0	0	0	0	0	0	0	0	0	0	0	0	0.124282	0	0	0	0	0	0	0.210485	0	0	0	0	0	0	0.151573	0	0	0	0	0	0	0	0	0	0	0	0	0	0	0	0	0	0	0	0	0.118487	0	0	0	0	0	0.127991	0	0	0	0
NODE_96424	0	0	0	0	0	0	0	0	0	0	0	0	0	0	0	0	0	0	0	0	0	0	0	0	0	0	0	0	0	0	0	0	0	0	0	0	0	0	0	0	0	0	0	0	0	0	0	0	0	0	0	0	0	0	0	0	0	0	0	0	0	0	0	0	0	0	0	0	0	0	0	0
NODE_244340	0	0	0	0	0	0	0	0	0	0	0	0	0	0	0	0	0	0	0	0	0	0	0	0	0	0	0	0	0	0	0	0	0	0	0	0	0	0	0	0	0	0	0	0	0	0	0	0	0	0	0	0	0	0	0	0	0	0	0	0	0	0	0	0	0	0	0	0	0	0	0	0
NODE_133908	0	0	0	0	0	0	0	0	0	0	0	0	0	0	0	0	0	0	0	0	0	0	0	0	0	0	0	0	0	0	0	0	0	0	0	0	0	0	0	0	0	0	0	0	0	0	0	0	0	0	0	0	0	0	0	0	0	0	0	0	0	0	0	0	0	0	0	0	0	0	0	0
NODE_304308	0	0	0	0	0	0	0	0	0	0	0	0	0	0	0	0	0	0	0	0	0	0	0	0	0	0	0	0	0	0	0	0	0	0	0	0	0	0	0	0	0	0	0	0	0	0	0	0	0	0	0	0	0	0	0	0	0	0	0	0	0	0	0	0	0	0	0	0	0	0	0	0
NODE_93934	0	0	0	0	0	0	0	0.149835	0	0	0	0	0	0	0	0	0	0.131366	0	0	0	0.126252	0	0.106822	0	0	0	0	0.251698	0	0	0	0	0	0.155156	0	0	0	0.111296	0	0	0	0	0.111571	0.10389	0.110456	0	0	0	0.117866	0.0995891	0	0	0	0	0	0.140745	0	0	0	0	0.118487	0	0	0.148503	0	0	0	0.115219	0.229533	0.10379	0
NODE_102117	3.36548	5.21692	5.43362	5.06505	5.74815	6.0181	4.75214	4.34522	5.45555	3.00748	4.29994	2.70636	5.78708	5.89172	4.59853	7.64284	3.9723	6.96237	5.91572	5.4691	5.97777	4.41883	5.19197	5.55477	6.26994	5.21904	5.46839	4.19119	5.41151	4.47404	5.89848	4.47468	5.28602	2.9468	5.12015	4.49249	6.30207	7.49838	5.11962	6.53559	5.15349	8.81183	4.67138	3.12398	4.05172	4.63916	6.00718	6.03109	5.42183	6.12903	5.57699	6.76143	5.5711	3.77211	4.66359	4.34656	3.94086	6.17309	3.9982	5.23507	5.0133	6.5168	6.16645	5.18479	5.1976	5.39083	7.4298	6.01559	4.83919	5.8531	5.29329	4.70699
NODE_109348	0	0	0	0	0	0	0	0.149835	0.151543	0	0	0.180424	0.131525	0	0.131387	0	0	0	0	0	0	0	0	0	0	0	0	0	0	0	0	0	0	0	0	0	0	0	0	0	0	0	0	0	0	0.110456	0	0	0	0	0	0.114601	0	0	0.202765	0	0	0.121041	0	0	0	0	0.112117	0.12962	0	0	0	0	0	0	0	0
NODE_86495	0	0	0	0	0	0	0	0	0	0	0	0	0	0	0	0	0	0	0	0	0	0	0	0	0	0	0	0	0	0	0	0	0	0	0	0	0	0	0	0	0	0	0	0	0	0	0	0	0	0	0	0.114601	0	0	0	0	0	0	0	0	0	0	0	0	0	0	0	0	0	0	0	0
NODE_218304	0	0	0	0	0	0	0	0	0	0	0	0	0	0	0	0	0	0	0	0	0	0	0	0	0	0	0	0	0	0	0	0	0	0	0	0	0	0	0	0	0	0	0	0	0	0	0	0	0	0	0	0	0	0	0	0	0	0	0	0	0	0	0	0	0	0	0	0	0	0	0	0
NODE_190457	0	0	0	0.174657	0	0.133736	0	0	0	0.187967	0.477771	0	0.131525	0.125356	0	0	0	0	0.262921	0.116364	0	0	0	0.106822	0.291625	0.141055	0.124282	0.226551	0.125849	0.470952	0.393232	0	0	0.210485	0	0	0.114583	0.0986629	0.111296	0	0	0.137685	0.145981	0	0.207781	0	0.109221	0.118257	0.396719	0	0	0.229201	0.283276	0.203898	0.101382	0.372562	0.140745	0.121041	0	0.356937	0.319998	0	0.112117	0	0.148503	0	0	0	0.460875	0.3443	0.10379	0.254432
NODE_252306	0	0	0	0	0	0	0	0	0	0	0	0	0	0	0	0	0	0	0	0	0	0	0	0	0	0	0	0	0	0	0	0	0	0	0	0	0	0	0	0	0	0	0	0	0	0	0	0	0	0	0	0	0	0	0	0	0	0	0	0	0	0	0	0	0	0	0	0	0	0	0	0
NODE_268639	0	0	0	0	0	0	0	0	0	0	0	0	0	0	0	0	0	0	0	0	0	0	0	0	0	0	0	0	0	0	0	0	0	0	0	0	0	0	0	0	0	0	0	0	0	0	0	0	0	0	0	0	0	0	0	0	0	0	0	0	0	0	0	0	0	0	0	0	0	0	0	0
NODE_188528	0	0.163029	0	0	0	0	0	0	0.151543	0	0	0	0	0	0	0	0	0	0	0	0	0.126252	0	0	0.145812	0	0	0.113275	0	0	0	0.117755	0	0	0.155156	0	0	0.0986629	0	0	0	0	0	0	0	0	0.109221	0.118257	0.264479	0.117866	0	0	0	0.101949	0	0	0.28149	0	0	0.237958	0	0	0	0	0	0	0.135087	0	0	0	0.31137	0
NODE_205247	0	0	0	0	0	0	0	0	0	0	0	0	0	0	0	0	0	0	0	0	0	0	0	0	0	0	0	0	0	0	0	0	0	0	0	0	0	0	0	0	0	0	0	0	0	0	0	0	0	0	0	0	0	0	0	0	0	0	0	0	0	0	0	0	0	0	0	0	0	0	0	0
NODE_261302	0	0	0	0	0	0	0	0	0	0	0	0	0	0	0	0	0	0	0	0	0	0	0	0	0	0	0	0	0	0	0	0	0	0	0	0	0	0	0	0	0	0	0	0	0	0	0	0	0	0	0	0	0	0	0	0	0	0	0	0	0	0	0	0	0	0	0	0	0	0	0	0
NODE_267033	0	0	0	0	0	0	0	0	0	0	0	0	0	0	0	0	0	0	0	0	0	0	0	0	0	0	0	0	0	0	0	0	0	0	0	0	0	0	0	0	0	0	0	0	0	0	0	0	0	0	0	0	0	0	0	0	0	0	0	0	0	0	0	0	0	0	0	0	0	0	0	0
NODE_229210	0	0	0	0	0	0	0	0	0	0	0	0	0	0	0	0	0	0	0	0	0	0	0	0	0	0	0	0	0	0	0	0	0	0	0	0	0	0	0	0	0	0	0	0	0	0	0	0	0	0	0	0	0	0	0	0	0	0	0	0	0	0	0	0	0	0	0	0	0	0	0	0
NODE_256350	0	0	0	0	0	0	0	0	0	0	0	0	0	0	0	0	0	0	0	0	0	0	0	0	0	0	0	0	0	0	0	0	0	0	0	0	0	0	0	0	0	0	0	0	0	0	0	0	0	0	0	0	0	0	0	0	0	0	0	0	0	0	0	0	0	0	0	0	0	0	0	0
NODE_213370	0	0	0	0	0	0	0	0	0	0	0	0	0	0	0	0	0	0	0	0	0	0	0	0	0	0	0	0	0	0	0	0	0	0	0	0	0	0	0	0	0	0	0	0	0	0	0	0	0	0	0	0	0	0	0	0	0	0	0	0	0	0	0	0	0	0	0	0	0	0	0	0
NODE_244435	0	0	0	0	0	0	0	0	0	0	0	0	0	0	0	0	0	0	0	0	0	0	0	0	0	0	0	0	0	0	0	0	0	0	0	0	0	0	0	0	0	0	0	0	0	0	0	0	0	0	0	0	0	0	0	0	0	0	0	0	0	0	0	0	0	0	0	0	0	0	0	0
NODE_195863	0	0	0	0	0	0	0	0	0	0	0	0	0	0	0	0	0	0	0	0	0	0	0	0	0	0	0	0	0	0	0	0	0	0	0	0	0	0	0	0	0	0	0	0	0	0	0	0	0	0	0	0	0	0	0	0	0	0	0	0	0	0	0	0	0	0	0	0	0	0	0	0
NODE_247410	0	0	0	0	0	0	0	0	0	0	0	0	0	0	0	0	0	0	0	0	0	0	0	0	0	0	0	0	0	0	0	0	0	0	0	0	0	0	0	0	0	0	0	0	0	0	0	0	0	0	0	0	0	0	0	0	0	0	0	0	0	0	0	0	0	0	0	0	0	0	0	0
NODE_229510	0	0	0	0	0	0	0	0	0	0	0	0	0	0	0	0	0	0	0	0	0	0	0	0	0	0	0	0	0	0	0	0	0	0	0	0	0	0	0	0	0	0	0	0	0	0	0	0	0	0	0	0	0	0	0	0	0	0	0	0	0	0	0	0	0	0	0	0	0	0	0	0
NODE_235366	0	0	0	0	0	0	0	0	0	0	0	0	0	0	0	0	0	0	0	0	0	0	0	0	0	0	0	0	0	0	0	0	0	0	0	0	0	0	0	0	0	0	0	0	0	0	0	0	0	0	0	0	0	0	0	0	0	0	0	0	0	0	0	0	0	0	0	0	0	0	0	0
NODE_194097	0	0	0	0	0	0	0	0	0	0	0	0	0	0	0	0	0	0	0	0	0	0	0	0	0	0	0	0	0	0	0	0	0	0	0	0	0	0	0	0	0	0	0	0	0	0	0	0	0	0	0	0	0	0	0	0	0	0	0	0	0	0	0	0	0	0	0	0	0	0	0	0
NODE_203843	0	0	0	0	0	0	0	0	0	0	0	0	0	0	0	0	0	0	0	0	0	0	0	0	0	0	0	0	0	0	0	0	0	0	0	0	0	0	0	0	0	0	0	0	0	0	0	0	0	0	0	0	0	0	0	0	0	0	0	0	0	0	0	0	0	0	0	0	0	0	0	0
NODE_203844	0	0	0	0	0	0	0	0	0	0	0	0	0	0	0	0	0	0	0	0	0	0	0	0	0	0	0	0	0	0	0	0	0	0	0	0	0	0	0	0	0	0	0	0	0	0	0	0	0	0	0	0	0	0	0	0	0	0	0	0	0	0	0	0	0	0	0	0	0	0	0	0
NODE_195045	0	0	0	0	0	0	0	0	0	0	0	0	0	0	0	0	0	0	0	0	0	0	0	0	0	0	0	0	0	0	0	0	0	0	0	0	0	0	0	0	0	0	0	0	0	0	0	0	0	0	0	0	0	0	0	0	0	0	0	0	0	0	0	0	0	0	0	0	0	0	0	0
NODE_183029	0	0	0	0	0	0	0	0	0	0	0	0	0	0	0	0	0	0	0	0	0	0	0	0	0	0	0	0	0	0	0	0	0	0	0	0	0	0	0	0	0	0	0	0	0	0	0	0	0	0	0	0	0	0	0	0	0	0	0	0	0	0	0	0	0	0	0	0	0	0	0	0
NODE_203979	0	0	0	0	0	0	0	0	0	0	0	0	0	0	0	0	0	0	0	0	0	0	0	0	0	0	0	0	0	0	0	0	0	0	0	0	0	0	0	0	0	0	0	0	0	0	0	0	0	0	0	0	0	0	0	0	0	0	0	0	0	0	0	0	0	0	0	0	0	0	0	0
NODE_195112	0	0	0	0	0	0	0	0	0	0	0	0	0	0	0	0	0	0	0	0	0	0	0	0	0	0	0	0	0	0	0	0	0	0	0	0	0	0	0	0	0	0	0	0	0	0	0	0	0	0	0	0	0	0	0	0	0	0	0	0	0	0	0	0	0	0	0	0	0	0	0	0
NODE_196427	0	0	0	0	0	0	0	0	0	0	0	0	0	0	0	0	0	0	0	0	0	0	0	0	0	0	0	0	0	0	0	0	0	0	0	0	0	0	0	0	0	0	0	0	0	0	0	0	0	0	0	0	0	0	0	0	0	0	0	0	0	0	0	0	0	0	0	0	0	0	0	0
NODE_185180	0	0	0	0	0	0	0	0	0	0	0	0	0	0	0	0	0	0	0	0	0	0	0	0	0	0	0	0	0	0	0	0	0	0	0	0	0	0	0	0	0	0	0	0	0	0	0	0	0	0	0	0	0	0	0	0	0	0	0	0	0	0	0	0	0	0	0	0	0	0	0	0
NODE_193589	0	0	0	0	0	0	0	0	0	0	0	0	0	0	0	0	0	0	0	0	0	0	0	0	0	0	0	0	0	0	0	0	0	0	0	0	0	0	0	0	0	0	0	0	0	0	0	0	0	0	0	0	0	0	0	0	0	0	0	0	0	0	0	0	0	0	0	0	0	0	0	0
NODE_184740	0	0	0	0	0	0	0	0	0	0	0	0	0	0	0	0	0	0	0	0	0	0	0	0	0	0	0	0	0	0	0	0	0	0	0	0	0	0	0	0	0	0	0	0	0	0	0	0	0	0	0	0	0	0	0	0	0	0	0	0	0	0	0	0	0	0	0	0	0	0	0	0
NODE_201772	0	0	0	0	0	0	0	0	0	0	0	0	0	0	0	0	0	0	0	0	0	0	0	0	0	0	0	0	0	0	0	0	0	0	0	0	0	0	0	0	0	0	0	0	0	0	0	0	0	0	0	0	0	0	0	0	0	0	0	0	0	0	0	0	0	0	0	0	0	0	0	0
NODE_195725	0	0	0	0	0	0	0	0	0	0	0	0	0	0	0	0	0	0	0	0	0	0	0	0	0	0	0	0	0	0	0	0	0	0	0	0	0	0	0	0	0	0	0	0	0	0	0	0	0	0	0	0	0	0	0	0	0	0	0	0	0	0	0	0	0	0	0	0	0	0	0	0
NODE_185554	0	0	0	0	0	0	0	0	0	0	0	0	0	0	0	0	0	0	0	0	0	0	0	0	0	0	0	0	0	0	0	0	0	0	0	0	0	0	0	0	0	0	0	0	0	0	0	0	0	0	0	0	0	0	0	0	0	0	0	0	0	0	0	0	0	0	0	0	0	0	0	0
NODE_226379	0	0	0	0	0	0	0	0	0	0	0	0	0	0	0	0	0	0	0	0	0	0	0	0	0	0	0	0	0	0	0	0	0	0	0	0	0	0	0	0	0	0	0	0	0	0	0	0	0	0	0	0	0	0	0	0	0	0	0	0	0	0	0	0	0	0	0	0	0	0	0	0
NODE_190649	0	0	0	0	0	0	0	0	0	0	0	0	0	0	0	0	0	0	0	0	0	0	0	0	0	0	0	0	0	0	0	0	0	0	0	0	0	0	0	0	0	0	0	0	0	0	0	0	0	0	0	0	0	0	0	0	0	0	0	0	0	0	0	0	0	0	0	0	0	0	0	0
NODE_190961	0	0.163029	0	0	0	0	0	0	0.303086	0	0.477771	0	0	0	0	0	0.305561	0.131366	0	0	0	0	0	0	0	0	0	0.226551	0	0	0	0	0.320365	0	0	0	0	0.0986629	0	0	0.303146	0.137685	0	0	0	0	0.109221	0	0	0	0.0995891	0.114601	0	0.305847	0	0.372562	0.140745	0.121041	0	0.118979	0	0.118487	0	0.12962	0	0	0	0	0.115219	0	0.10379	0.127216
NODE_262656	0	0	0	0	0	0	0	0	0	0	0	0	0	0	0	0	0	0	0	0	0	0	0	0	0	0	0	0	0	0	0	0	0	0	0	0	0	0	0	0	0	0	0	0	0	0	0	0	0	0	0	0	0	0	0	0	0	0	0	0	0	0	0	0	0	0	0	0	0	0	0	0
NODE_233939	0	0	0	0	0	0	0	0	0	0	0	0	0	0	0	0	0	0	0	0	0	0	0	0	0	0	0	0	0	0	0	0	0	0	0	0	0	0	0	0	0	0	0	0	0	0	0	0	0	0	0	0	0	0	0	0	0	0	0	0	0	0	0	0	0	0	0	0	0	0	0	0
NODE_240747	0	0	0	0	0	0	0	0	0	0	0	0	0	0	0	0	0	0	0	0	0	0	0	0	0	0	0	0	0	0	0	0	0	0	0	0	0	0	0	0	0	0	0	0	0	0	0	0	0	0	0	0	0	0	0	0	0	0	0	0	0	0	0	0	0	0	0	0	0	0	0	0
NODE_239850	0	0	0	0	0	0	0	0	0	0	0	0	0	0	0	0	0	0	0	0	0	0	0	0	0	0	0	0	0	0	0	0	0	0	0	0	0	0	0	0	0	0	0	0	0	0	0	0	0	0	0	0	0	0	0	0	0	0	0	0	0	0	0	0	0	0	0	0	0	0	0	0
NODE_213737	0	0	0	0	0	0	0	0	0	0	0	0	0	0	0	0	0	0	0	0	0	0	0	0	0	0	0	0	0	0	0	0	0	0	0	0	0	0	0	0	0	0	0	0	0	0	0	0	0	0	0	0	0	0	0	0	0	0	0	0	0	0	0	0	0	0	0	0	0	0	0	0
NODE_233030	0	0	0	0	0	0	0	0	0	0	0	0	0	0	0	0	0	0	0	0	0	0	0	0	0	0	0	0	0	0	0	0	0	0	0	0	0	0	0	0	0	0	0	0	0	0	0	0	0	0	0	0	0	0	0	0	0	0	0	0	0	0	0	0	0	0	0	0	0	0	0	0
NODE_227390	0	0	0	0	0	0	0	0	0	0	0	0	0	0	0	0	0	0	0	0	0	0	0	0	0	0	0	0	0	0	0	0	0	0	0	0	0	0	0	0	0	0	0	0	0	0	0	0	0	0	0	0	0	0	0	0	0	0	0	0	0	0	0	0	0	0	0	0	0	0	0	0
NODE_238247	0	0	0	0	0	0	0	0	0	0	0	0	0	0	0	0	0	0	0	0	0	0	0	0	0	0	0	0	0	0	0	0	0	0	0	0	0	0	0	0	0	0	0	0	0	0	0	0	0	0	0	0	0	0	0	0	0	0	0	0	0	0	0	0	0	0	0	0	0	0	0	0
NODE_238059	0	0	0	0	0	0	0	0	0	0	0	0	0	0	0	0	0	0	0	0	0	0	0	0	0	0	0	0	0	0	0	0	0	0	0	0	0	0	0	0	0	0	0	0	0	0	0	0	0	0	0	0	0	0	0	0	0	0	0	0	0	0	0	0	0	0	0	0	0	0	0	0
NODE_228113	0	0	0	0	0	0	0	0	0	0	0	0	0	0	0	0	0	0	0	0	0	0	0	0	0	0	0	0	0	0	0	0	0	0	0	0	0	0	0	0	0	0	0	0	0	0	0	0	0	0	0	0	0	0	0	0	0	0	0	0	0	0	0	0	0	0	0	0	0	0	0	0
NODE_234036	0	0	0	0	0	0	0	0	0	0	0	0	0	0	0	0	0	0	0	0	0	0	0	0	0	0	0	0	0	0	0	0	0	0	0	0	0	0	0	0	0	0	0	0	0	0	0	0	0	0	0	0	0	0	0	0	0	0	0	0	0	0	0	0	0	0	0	0	0	0	0	0
NODE_224082	0	0	0	0	0	0	0	0	0	0	0	0	0	0	0	0	0	0	0	0	0	0	0	0	0	0	0	0	0	0	0	0	0	0	0	0	0	0	0	0	0	0	0	0	0	0	0	0	0	0	0	0	0	0	0	0	0	0	0	0	0	0	0	0	0	0	0	0	0	0	0	0
NODE_215955	0	0	0	0	0	0	0	0	0	0	0	0	0	0	0	0	0	0	0	0	0	0	0.105959	0	0	0	0	0	0	0	0	0	0	0	0	0	0	0	0	0	0	0	0	0	0	0	0	0	0	0	0	0	0	0	0	0	0	0	0	0	0	0.118487	0	0	0	0	0	0	0	0	0	0
NODE_146556	0.210342	1.30423	0.319625	0.174657	0	0.267471	0.256872	0.299671	0.151543	0.187967	0	0.180424	0.131525	0	0.262773	0	0.305561	0	0.262921	0	0.332098	0.378756	0.211917	0.534112	0	0.141055	0.248563	0	0.125849	0	0.393232	0	0.160182	0	0	0	0.114583	0.0986629	0.556481	0.533518	0.151573	0	0.437942	0.111571	0	0.110456	0.327664	0.236513	0.13224	0.117866	0	0.458402	0	0.305847	0.101382	0	0.140745	0	0.266547	0.237958	0.106666	0.118487	0.336352	0	0.148503	0.291396	0.270174	0.127991	0.115219	0.459067	0.31137	0
NODE_83344	0	0	0	0	0	0	0	0	0	0	0	0	0	0	0	0	0	0	0	0	0	0	0	0	0	0	0	0	0	0	0	0	0	0	0	0	0	0	0	0	0	0	0	0	0	0	0	0	0	0	0	0	0	0	0	0	0	0	0	0	0	0	0	0	0	0	0	0	0	0	0	0
NODE_33886	0	0	0	0	0	0	0	0	0	0	0	0	0	0	0	0	0	0	0	0	0	0	0	0	0	0	0	0	0	0	0	0	0	0	0	0	0	0	0	0	0	0	0	0	0	0	0	0.118257	0	0	0	0	0	0	0	0	0	0	0	0	0	0	0	0	0	0	0	0	0	0	0	0
NODE_145596	0	0	0	0	0	0	0	0	0.151543	0	0	0	0	0	0	0	0	0	0	0	0	0	0	0	0	0	0	0	0	0	0	0	0	0	0	0	0	0	0	0	0	0	0	0	0	0	0	0	0	0	0.0995891	0	0	0	0	0	0	0	0	0	0	0	0	0	0	0	0	0	0	0	0	0
NODE_173478	0	0	0	0	0	0	0	0	0	0	0	0	0	0	0	0	0	0	0	0	0	0	0	0	0	0	0	0	0	0	0	0	0	0	0	0	0	0	0	0	0	0	0	0	0	0	0	0	0	0	0	0	0	0	0	0	0	0	0	0	0	0	0	0	0	0	0	0	0	0	0	0
NODE_16683	26.9238	36.3554	39.4737	22.88	34.1941	40.3881	34.5493	35.511	44.0991	42.8565	45.3883	55.5706	43.0086	45.7548	33.3722	37.5438	61.4178	40.7233	38.7809	35.84	36.6969	29.2905	32.3174	31.6195	35.7241	39.0723	42.7529	36.3614	38.8874	52.3934	44.7301	40.8609	45.8122	39.9922	44.9952	34.9941	45.7186	43.905	38.8424	36.2792	43.6531	37.1749	38.3929	40.9465	46.7506	47.3857	32.2203	36.3048	26.3157	26.2841	40.4332	34.3802	26.7224	32.8276	33.4562	37.0078	38.4234	31.4707	39.1824	40.8098	57.3863	32.9395	39.4653	37.4601	34.4526	26.3714	39.4455	41.0852	38.8287	36.6106	30.9294	37.9104
NODE_176951	0	0	0	0.174657	0	0	0	0.149835	0	0	0	0	0	0	0	0	0	0	0	0	0.166049	0	0	0	0	0	0	0	0	0	0	0	0	0	0	0	0	0	0	0	0	0	0	0	0	0	0	0	0	0	0	0	0	0	0	0	0	0	0	0	0	0	0	0	0	0	0	0	0.115219	0	0	0
NODE_74668	0	0	0	0	0	0	0	0	0	0	0	0	0	0	0	0	0	0	0	0	0	0	0	0	0	0	0	0	0	0	0	0	0	0.210485	0	0	0	0	0	0	0	0	0	0	0	0	0	0	0	0	0	0	0	0	0	0	0	0	0	0	0	0	0	0	0	0.145698	0.135087	0	0	0	0	0
NODE_29892	56.3717	68.6352	74.153	57.9861	61.0189	66.3328	60.365	67.5757	72.4376	76.8786	74.8509	94.3618	71.2864	81.7319	58.3357	66.5061	114.585	77.637	72.8291	70.6328	76.5486	64.7674	65.8003	61.1025	72.323	70.1044	81.4045	78.16	67.8327	93.8372	85.5279	70.7705	81.693	73.0385	81.4569	73.0621	85.3644	82.4822	75.7927	74.9592	74.1192	64.9872	80.5812	75.1987	86.8523	82.6213	61.4917	66.815	55.144	66.3586	78.1774	62.6865	57.8828	71.4663	63.4654	60.6034	81.21	83.3973	74.8997	80.7867	113.813	78.9125	81.9577	67.9208	71.5783	52.1599	80.6471	82.1704	92.175	76.4346	62.4815	77.7289
NODE_154001	0	0	0	0	0	0	0	0	0.151543	0	0	0	0	0	0	0	0	0	0	0	0	0	0	0	0	0	0	0	0	0	0	0	0	0.210485	0	0	0	0	0	0.133379	0	0	0	0	0	0	0	0	0	0	0	0	0	0	0	0	0	0	0	0	0	0	0	0	0	0	0	0	0	0	0	0
NODE_30876	0	0.163029	0	0.174657	0.147389	0.133736	0	0.149835	0.151543	0	0.159257	0	0	0	0.39416	0	0	0.131366	0	0	0.332098	0	0.105959	0	0	0.141055	0	0.113275	0	0.235476	0	0	0	0	0	0.118223	0	0	0.111296	0	0.151573	0	0.145981	0.223142	0	0	0.109221	0	0	0.353598	0.0995891	0	0	0	0	0.248375	0	0.121041	0	0	0	0	0	0	0	0.145698	0.270174	0	0.115219	0.114767	0.10379	0
NODE_34248	0.420684	0.978173	0.479437	2.09588	1.3265	0.802413	1.02749	1.79802	1.0608	1.50374	1.1148	0.360848	1.31525	0.626779	1.05109	0.938594	2.29171	1.18229	0.657303	0.814546	0.664196	0.631261	1.16555	0.640935	1.31231	0.423165	1.24282	1.01948	0.755095	0.470952	1.08139	1.17755	1.12128	0.420971	1.24125	0.591117	0.916664	0.789304	0.779073	0.666897	0.454719	0.688424	1.89775	0.334712	0.727232	1.98821	0.655329	0.946053	0.793438	0.707196	0.896302	0.573003	0.660978	0.917541	0.608294	1.36606	1.82969	1.21041	1.06619	0.832853	0.853328	1.30336	0.896938	0.388859	0.742514	1.16559	0.810523	0.767947	0.345656	1.0329	0.41516	0.508864
NODE_134962	21.6653	19.0744	15.342	2.79451	11.3489	1.73856	5.52276	2.39736	7.57716	8.6465	3.98143	3.60848	8.5491	3.13389	17.343	12.7381	4.12508	3.28414	2.49775	6.51637	18.0994	12.8777	7.84094	19.6553	4.08275	4.0906	4.59842	11.6674	12.0815	14.0108	6.88156	6.47651	3.20365	5.47262	4.65468	4.84716	6.87498	9.66897	10.7957	14.8051	1.06101	5.09434	16.6418	40.9465	10.1812	14.3593	6.77173	8.51447	7.27319	24.1625	8.76384	13.2937	40.0364	17.3313	39.1336	17.0137	22.2377	17.3089	8.92932	19.1556	2.45332	39.2193	13.2298	45.6262	22.5724	5.53653	20.5333	21.5025	7.71966	44.0704	16.6064	18.9552
NODE_79694	0	0	0	0	0	0	0	0	0	0	0	0	0	0	0	0	0	0	0	0	0	0	0	0	0	0	0	0	0	0	0	0	0	0	0	0	0	0	0	0	0	0	0	0	0	0	0.109221	0	0	0	0	0	0	0	0	0	0	0	0	0	0	0	0	0	0	0	0	0	0	0	0	0
NODE_4663	6.73095	2.93452	5.91306	6.98627	9.72764	3.7446	9.63272	7.19209	6.6679	7.33073	5.25549	6.49527	6.83928	4.01138	7.62043	4.96114	5.5001	4.46643	4.73258	4.07273	6.64196	3.40881	4.02643	4.2729	2.62462	2.68005	4.47414	3.85136	4.53057	3.64988	3.7357	5.88773	4.48511	2.52583	3.25828	3.66493	5.61457	3.74919	6.00999	3.46787	4.85034	7.02193	5.2553	4.5744	4.77895	4.08688	3.16742	5.20329	5.68631	3.65385	5.37781	5.73003	4.53242	3.97601	5.37327	5.09168	6.33353	6.17309	5.06439	7.01976	5.97329	4.02857	6.83915	5.83289	5.3461	8.88759	4.72805	5.75961	5.30006	3.0987	5.08571	5.47029
NODE_14847	0	0	0	0	0	0	0	0	0	0	0	0	0	0	0	0	0	0	0	0	0	0	0	0	0	0	0	0	0	0	0	0	0	0	0	0	0	0	0	0	0	0	0	0	0	0	0	0	0	0	0	0	0	0	0	0	0	0	0	0	0	0	0	0	0	0	0	0	0	0	0	0
NODE_121358	0	0	0	0	0	0	0	0	0	0	0	0	0	0	0	0	0	0	0	0	0	0	0	0	0	0	0	0	0	0	0	0	0	0	0	0	0	0	0	0	0	0	0	0	0	0	0	0	0	0	0	0	0	0	0	0	0	0	0	0	0	0	0	0	0	0	0	0	0	0	0	0
NODE_243679	0	0	0	0	0	0	0	0	0	0	0	0	0	0	0	0	0	0	0	0	0	0	0	0	0	0	0	0	0	0	0	0	0	0	0	0	0	0	0	0	0	0	0	0	0	0	0	0	0	0	0	0	0	0	0	0	0	0	0	0	0	0	0	0	0	0	0	0	0	0	0	0
NODE_104250	0	0.163029	0.159812	0	0	0	0.128436	0	0	0.187967	0.159257	0	0	0	0	0	0	0	0.131461	0	0	0	0.317876	0	0	0	0	0	0	0	0	0	0.160182	0	0.155156	0	0	0	0	0	0	0	0.145981	0	0	0	0	0	0.264479	0	0	0	0	0	0.101382	0.124187	0.140745	0	0.133273	0	0.106666	0	0.112117	0.12962	0	0.145698	0.135087	0.255982	0	0	0.10379	0.127216
NODE_278889	0	0	0	0	0	0	0	0	0	0	0	0	0	0	0	0	0	0	0	0	0	0	0	0	0	0	0	0	0	0	0	0	0	0	0	0	0	0	0	0	0	0	0	0	0	0	0	0	0	0	0	0	0	0	0	0	0	0	0	0	0	0	0	0	0	0	0	0	0	0	0	0
NODE_111206	0	0	0	0	0.147389	0.133736	0	0	0	0	0	0	0	0	0.131387	0	0	0.131366	0	0	0	0	0	0.106822	0.291625	0	0.124282	0	0.125849	0	0	0	0	0	0	0.118223	0	0	0	0	0	0.137685	0	0	0	0	0.109221	0	0	0	0	0	0	0	0	0	0.140745	0	0	0	0	0	0	0	0	0	0	0	0	0	0	0
NODE_116124	0	0	0	0	0	0	0	0	0	0	0	0	0	0	0	0	0	0	0	0	0	0	0	0	0	0	0	0	0	0	0	0	0	0	0	0	0	0	0	0	0	0	0	0	0	0	0	0	0	0	0	0	0	0	0	0	0	0	0	0	0	0	0	0	0	0	0	0	0	0	0	0
NODE_74802	0	0	0	0	0	0	0	0	0	0	0	0	0	0	0	0	0	0	0	0	0	0	0	0	0	0	0	0	0	0	0	0	0	0	0	0	0	0	0	0	0	0	0	0	0	0	0	0	0	0	0	0	0	0	0	0	0	0	0	0	0	0	0	0	0	0	0	0	0	0	0	0
NODE_118171	0.210342	0.489087	0.159812	0.349314	0.442166	0.267471	0.256872	0.449506	0.606173	0	0.159257	0.360848	0.131525	0.250711	0.131387	0.134085	0	0.262731	0.262921	0.232728	0.166049	0.505009	0.529793	0.640935	0.874875	0.28211	0.248563	0.226551	0.251698	0.706428	0.393232	0.117755	0	0	0.310312	0	0.343749	0.0986629	0.333888	0.533518	0	0.413055	0.583922	0.111571	0.623342	0.662738	0.327664	0.473026	0.264479	0.471464	0.597535	0.573003	0.188851	0.101949	0.608294	0.372562	0.28149	0.242082	0	0	0.426664	0.355462	0.336352	0.25924	0	0.874189	0.135087	0.255982	0.345656	0.229533	0.41516	0.381648
NODE_156235	0	0	0	0	0	0	0	0	0	0	0	0	0	0	0	0	0	0	0	0	0	0	0	0	0	0	0	0	0	0	0	0	0	0	0	0	0	0	0	0	0	0	0	0	0	0	0	0	0	0	0	0	0	0	0	0	0	0	0	0	0	0	0	0	0	0	0	0	0	0	0	0
NODE_229331	0	0	0	0	0	0	0	0	0	0	0	0	0	0	0	0	0	0	0	0	0	0	0	0	0	0	0	0	0	0	0	0	0	0	0	0	0	0	0	0	0	0	0	0	0	0	0	0	0	0	0	0	0	0	0	0	0	0	0	0	0	0	0	0	0	0	0	0	0	0	0	0
NODE_232668	0	0	0	0	0	0	0	0	0	0	0	0	0	0	0	0	0	0	0	0	0	0	0	0	0	0	0	0	0	0	0	0	0	0	0	0	0	0	0	0	0	0	0	0	0	0	0	0	0	0	0	0	0	0	0	0	0	0	0	0	0	0	0	0	0	0	0	0	0	0	0	0
NODE_27495	0	0	0	0	0	0	0	0	0	0	0	0	0	0	0	0	0	0	0	0	0	0	0	0	0	0	0	0	0	0	0	0	0	0	0.155156	0	0	0	0	0	0	0	0	0	0	0	0	0	0	0	0	0	0	0	0	0	0	0	0	0	0	0	0	0	0	0	0	0	0	0	0	0
NODE_250432	0	0	0	0	0	0	0	0	0	0	0	0	0	0	0	0	0	0	0	0	0	0	0	0	0	0	0	0	0	0	0	0	0	0	0	0	0	0	0	0	0	0	0	0	0	0	0	0	0	0	0.0995891	0	0	0	0	0	0	0	0	0	0	0	0	0	0	0	0	0	0	0	0	0
NODE_297934	0	0	0	0	0	0	0	0	0	0	0	0	0	0	0	0	0	0	0	0	0	0	0	0	0	0	0	0	0	0	0	0	0	0	0	0	0	0	0	0	0	0	0	0	0	0	0	0	0	0	0	0	0	0	0	0	0	0	0	0	0	0	0	0	0	0	0	0	0	0	0	0
NODE_124535	0	0	0.159812	0	0	0	0.128436	0.299671	0.151543	0	0.159257	0	0	0	0.131387	0	0	0.131366	0.131461	0	0	0.126252	0	0	0	0	0	0.113275	0	0	0.0983079	0	0	0	0	0	0.229166	0.0986629	0	0	0	0	0	0	0	0.110456	0	0	0	0.117866	0.0995891	0	0	0.101949	0	0	0	0.242082	0	0	0	0	0	0	0	0	0	0	0	0	0	0
NODE_112449	0	0	0	0	0	0.133736	0	0	0.303086	0	0	0.180424	0	0	0	0	0	0.131366	0	0	0	0.378756	0.105959	0.106822	0	0	0.124282	0.113275	0.251698	0.117738	0	0	0.160182	0.210485	0.310312	0	0	0	0.222592	0	0	0.137685	0	0	0	0.220913	0.109221	0	0	0	0.0995891	0	0	0	0	0	0.140745	0	0	0.118979	0	0	0	0	0	0	0	0	0.230438	0	0	0.508864
NODE_8005	0.210342	0	0	0	0	0	0	0	0.151543	0.187967	0	0	0	0	0.131387	0.134085	0	0	0	0	0	0	0	0	0	0.423165	0	0	0	0	0	0	0.160182	0	0	0.118223	0	0.0986629	0.111296	0	0	0	0.145981	0	0	0	0	0	0.13224	0	0	0	0	0	0	0	0	0	0	0	0	0.118487	0	0	0	0	0	0	0	0.114767	0	0
NODE_169257	0	0	0	0	0	0	0	0	0	0	0	0	0	0	0	0	0	0	0	0	0	0	0	0	0	0	0	0	0	0	0	0	0	0	0	0	0	0	0	0	0	0	0	0	0	0	0	0	0	0	0	0	0	0	0	0	0	0	0	0	0	0	0	0	0	0	0	0	0	0	0	0
NODE_177905	0	0	0	0	0	0	0	0	0	0	0.159257	0	0	0	0	0	0	0	0	0	0	0	0.105959	0	0	0	0	0	0	0	0	0	0	0	0.155156	0	0	0	0	0	0	0	0.145981	0.111571	0.10389	0.110456	0	0	0	0	0	0	0	0	0.101382	0.124187	0	0	0	0.118979	0	0.118487	0.112117	0	0.148503	0	0	0	0	0.229533	0	0
NODE_298969	0	0	0	0	0	0	0	0	0	0	0	0	0	0	0	0	0	0	0	0	0	0	0	0	0	0	0	0	0	0	0	0	0	0	0	0	0	0	0	0	0	0	0.145981	0	0	0	0	0	0	0	0	0	0	0	0	0	0	0	0	0	0	0	0	0	0	0	0	0	0	0	0	0
NODE_306211	0	0	0	0	0	0	0	0	0	0	0	0	0	0	0	0	0	0	0	0	0	0	0	0	0	0	0	0	0	0	0	0	0	0	0	0	0	0	0	0	0	0	0	0	0	0	0	0	0	0	0	0	0	0	0	0	0	0	0	0	0	0	0	0	0	0	0	0	0	0	0	0
NODE_292903	0	0	0	0	0	0	0	0	0	0	0	0	0	0	0	0	0	0	0	0	0	0	0	0	0	0	0	0	0	0	0	0	0	0	0	0	0	0	0	0	0	0	0	0	0	0	0	0	0	0	0	0	0	0	0	0	0	0	0	0	0	0	0	0	0	0	0	0	0	0	0	0
NODE_141136	0.210342	0.815144	0.63925	0.174657	0.884331	0.267471	0	0.149835	0.151543	0.751869	0.955543	0.721696	0.263049	0.376067	0.262773	0.134085	0.152781	0.394097	0	0.465455	0.166049	0.505009	0.529793	0.42729	0.437437	0.705275	0.869971	0.566377	0.125849	0.235476	0.0983079	0.353264	0.320365	0.631456	0.620624	0.709341	0.229166	0.394652	0.333888	0.133379	0.151573	0.688424	0.437942	0.223142	0.10389	0.331369	0.218443	0.236513	0.528959	0.471464	0	0	0.188851	0.611694	0.811059	0.124187	0.422235	0.484164	0.666367	0.356937	0.53333	0	0.224234	0.25924	0.148503	0	0.270174	0.255982	0	0	0.41516	0.127216
NODE_288607	0	0	0	0	0	0	0	0	0	0	0	0	0	0	0	0	0	0	0	0	0	0	0	0	0	0	0	0	0	0	0	0	0	0	0	0	0	0	0	0	0	0	0	0	0	0	0	0	0	0	0	0	0	0	0	0	0	0	0	0	0	0	0	0	0	0	0	0	0	0	0	0
NODE_292389	0	0.326058	0.319625	0	0	0	0.128436	0	0	0	0.159257	0	0.263049	0	0.131387	0.134085	0	0.262731	0	0.465455	0.498147	0	0.105959	0.106822	0.291625	0.141055	0.124282	0.113275	0.125849	0	0.0983079	0.235509	0	0.210485	0.310312	0	0.229166	0.0986629	0.333888	0.133379	0	0.137685	0.145981	0.446283	0	0	0.218443	0.236513	0	0.117866	0.597535	0.114601	0.283276	0.101949	0.40553	0.124187	0.140745	0	0	0.237958	0	0	0.224234	0.25924	0.445508	0	0	0.127991	0.115219	0.3443	0.41516	0.254432
NODE_276209	0	0	0	0	0	0	0	0.149835	0	0	0	0	0.131525	0	0	0	0.152781	0.262731	0	0.116364	0	0	0.105959	0	0	0	0.124282	0	0.125849	0	0	0.117755	0.320365	0.210485	0.155156	0.236447	0.114583	0.0986629	0	0.400138	0	0	0	0.111571	0.415561	0.110456	0.109221	0.118257	0.13224	0	0	0	0	0	0.101382	0	0.140745	0.121041	0.133273	0.118979	0	0	0.112117	0.12962	0	0	0.135087	0	0	0	0.10379	0.127216
NODE_152270	0.210342	0.163029	0.958875	0	0.147389	0.267471	0	0	0	0	0.318514	0	0.526099	0.752134	0.262773	0.402255	0.305561	0.131366	0.262921	0.349091	0.332098	0.631261	0.423835	0.213645	0.291625	0.28211	0.497127	0.226551	0.377547	0.117738	0.294924	0.235509	0.480547	0	0.310312	0.236447	0.229166	0.0986629	0	0.133379	0.151573	0.27537	0.437942	0.111571	0.10389	0.110456	0.218443	0	0.13224	0.235732	0	0.458402	0.472127	0.917541	0.304147	0.248375	0.422235	0.605205	0.133273	0.237958	0	0.118487	0.112117	0.25924	0.445508	0	0.405262	0.255982	0.576094	0.459067	0.10379	0.254432
NODE_163009	1.26205	2.77149	2.87662	0.873284	1.03172	1.47109	1.4128	1.04885	2.1216	1.87967	1.59257	2.70636	2.63049	2.2564	3.41605	1.7431	1.06946	2.75868	0.920224	2.79273	3.15493	2.77755	1.58938	1.9228	3.06206	3.24427	2.48563	2.15223	3.64963	2.94345	1.67124	2.11958	1.28146	2.10485	1.70672	2.95559	3.20833	1.67727	3.67277	2.80097	1.51573	2.06527	2.62765	2.56613	2.80504	3.42414	3.49509	2.7199	2.51256	3.18238	2.58932	1.94821	1.79408	2.24288	2.43318	3.47724	1.82969	2.78394	3.19856	1.66571	1.59999	3.31764	3.9241	3.62935	2.52455	1.16559	2.1614	3.71175	3.11091	3.21347	2.90612	3.1804
NODE_297830	0	0	0	0	0	0	0	0	0	0	0	0	0	0	0	0	0	0	0	0	0	0	0	0	0	0	0	0	0	0	0	0	0	0	0	0	0	0	0	0	0	0	0	0	0	0	0	0	0	0	0	0	0	0	0	0	0	0	0	0	0	0	0	0	0	0	0	0	0	0	0	0
NODE_171860	0.631027	0	0	0	0	0	0	0	0	0	0	0	0	0	0.131387	0.134085	0.305561	0	0	0	0	0	0	0	0.145812	0	0	0	0	0.117738	0	0	0	0	0	0	0	0	0.111296	0.133379	0	0	0.291961	0	0	0.110456	0.109221	0.118257	0	0	0	0	0.283276	0.203898	0.40553	0	0	0	0	0	0	0.118487	0.112117	0.12962	0	0	0	0	0	0.114767	0	0
NODE_127180	0	0	0.319625	0	0.147389	0.534942	0	0.149835	0	0.563902	0.159257	0	0.263049	0.250711	0.131387	0.402255	0	0.131366	0.131461	0.116364	0.166049	0.252504	0	0.213645	0	0.141055	0.124282	0.113275	0	0.117738	0.0983079	0	0.160182	0.210485	0	0	0	0.0986629	0.111296	0.133379	0	0.137685	0.145981	0.223142	0.10389	0.220913	0.218443	0	0	0.117866	0	0.114601	0.283276	0.305847	0	0.248375	0.140745	0.121041	0	0	0	0.118487	0	0.12962	0.297005	0	0	0.127991	0	0	0	0.254432
NODE_4920	0.210342	0.326058	0.159812	0.174657	0	0.401207	0.256872	0.449506	0.909259	0.563902	0.796286	0.360848	0.526099	0.752134	0.525547	0.26817	0.305561	0.262731	0.131461	0.232728	0	0.378756	0.635752	0.747757	0.437437	0.423165	0.248563	0.906203	0.251698	0.470952	0	0.353264	0.160182	0.210485	0.620624	0.236447	0.458332	0.197326	0	0.533518	0.454719	0.27537	0.729903	0.557854	0.415561	0.773194	0.327664	0.591283	0.264479	0	0.298767	0.458402	0.188851	0.305847	0.40553	0.248375	0.28149	0.121041	0.133273	0.118979	0.106666	0.236975	0.112117	0.648099	0.594011	0	0.810523	1.02393	0.115219	0.3443	0.726529	0.381648
NODE_83506	0.210342	0	0	0	0.147389	0	0	0	0	0.375935	0	0	0	0	0	0.134085	0	0	0	0	0.166049	0	0	0.106822	0	0	0	0	0.125849	0	0	0	0	0	0	0	0.229166	0	0	0	0	0	0	0.111571	0	0	0	0	0.13224	0	0	0	0	0	0	0	0.140745	0	0.133273	0.118979	0	0	0.112117	0	0	0	0	0	0	0.114767	0	0.254432
NODE_143492	0	0	0	0	0	0	0	0	0	0	0	0	0	0	0	0	0	0	0	0	0	0	0	0	0	0	0	0	0	0	0	0	0	0	0	0	0	0	0	0	0	0	0	0	0	0	0	0	0	0	0	0	0	0	0	0	0	0	0	0	0	0	0	0	0	0	0	0	0	0	0	0
NODE_144869	0	0	0	0	0	0	0	0	0	0	0	0	0	0	0	0	0	0	0	0	0	0	0	0	0	0	0	0	0	0	0	0	0	0	0	0	0	0	0	0	0	0	0	0	0	0	0	0	0	0	0	0	0	0	0	0	0	0	0	0	0	0	0	0	0	0	0	0	0	0	0	0
NODE_173956	0	0.489087	0.159812	0	0.147389	0.534942	0	0.149835	0.454629	0.375935	0	0	0.263049	0	0.131387	0.134085	0	0	0	0.116364	0	0	0.635752	0.106822	0.291625	0.141055	0	0.566377	0.125849	0.117738	0.0983079	0.117755	0	0.420971	0.465468	0.236447	0.114583	0.493315	0.333888	0.133379	0.303146	0.137685	0.583922	0.669425	0.311671	0.110456	0.109221	0	0.13224	0.707196	0.298767	0.229201	0.188851	0.713643	0.202765	0	0	0.363123	0	0.713874	0	0.118487	0.448469	0.388859	0.297005	0	0.135087	0.895939	1.03697	0.3443	0	0
NODE_296651	0	0	0	0	0	0	0	0	0	0	0	0	0	0	0	0	0	0	0	0	0	0	0	0	0	0	0	0	0	0	0	0	0	0	0	0	0	0	0	0	0	0	0	0	0	0	0	0	0	0	0	0	0	0	0	0	0	0	0	0	0	0	0	0	0	0	0	0	0	0	0	0
NODE_148271	0	0.163029	0	0	0	0.133736	0.128436	0	0	0.187967	0.159257	0	0	0.250711	0	0.26817	0	0	0.131461	0	0	0.378756	0.105959	0.106822	0.145812	0.141055	0	0.113275	0.125849	0.117738	0	0.235509	0.320365	0.210485	0.155156	0	0.114583	0.0986629	0.111296	0.133379	0	0	0.145981	0	0	0	0	0.118257	0.396719	0.353598	0.298767	0.229201	0	0	0	0	0.28149	0	0	0.118979	0.213332	0	0	0	0.445508	0	0.135087	0	0	0.114767	0	0
NODE_285106	0	0	0	0	0	0	0	0	0	0	0	0	0	0	0	0	0	0	0	0	0	0	0	0	0	0	0	0	0	0	0	0	0	0	0	0	0	0	0	0	0	0	0	0	0	0	0	0	0	0	0	0	0	0	0	0	0	0	0	0	0	0	0	0	0	0	0	0	0	0	0	0
NODE_175947	0	0	0	0	0	0	0	0	0	0	0	0	0	0	0	0	0	0	0	0	0	0	0	0	0	0	0	0	0	0	0	0	0	0	0	0	0	0	0	0	0	0	0	0	0	0	0	0	0	0	0	0	0	0	0	0	0	0	0	0	0	0	0	0	0	0	0	0	0	0	0	0
NODE_162089	0	0	0	0	0	0	0	0	0	0	0	0	0	0	0	0	0	0	0	0	0	0	0	0	0	0	0	0	0	0	0	0	0	0	0	0	0	0	0	0	0	0	0	0	0	0	0	0	0	0	0	0	0	0	0	0	0	0	0	0	0	0	0	0	0	0	0	0	0	0	0	0
NODE_283433	0	0	0	0	0	0	0	0	0	0	0	0	0	0	0	0.134085	0	0	0	0	0	0	0	0	0	0	0	0	0	0	0	0	0	0	0	0	0	0	0	0.133379	0	0	0	0	0	0	0	0	0	0	0	0	0	0	0	0	0	0	0.133273	0	0	0	0	0	0	0	0	0	0	0	0	0
NODE_150929	0	0.326058	0.159812	0	0	0	0	0	0.454629	0.187967	0.318514	0	0	0.125356	0	0	0	0	0.262921	0.116364	0.166049	0	0.423835	0.213645	0	0.28211	0.124282	0	0.125849	0.117738	0.196616	0	0.480547	0	0.310312	0	0	0	0.111296	0	0	0.137685	0	0	0.10389	0.110456	0	0.591283	0.13224	0.117866	0.298767	0	0.0944254	0.203898	0.101382	0.124187	0.422235	0	0.266547	0.237958	0.106666	0.118487	0.112117	0	0.445508	0.145698	0.270174	0.255982	0	0	0.10379	0
NODE_269967	0	0	0	0	0	0	0	0	0	0	0	0	0	0	0	0	0	0	0	0	0	0	0	0	0	0	0	0	0	0	0	0	0.160182	0	0	0	0	0	0	0	0	0	0	0	0	0	0	0	0	0	0	0	0	0	0	0	0	0	0	0	0	0	0	0	0	0	0	0	0	0	0	0
NODE_267759	2.73445	2.11938	0.958875	0.174657	0.736943	0.401207	0.128436	0.599341	0.454629	1.31577	0.477771	0.541272	1.31525	0.250711	1.31387	0.670424	0.152781	0.525462	0.131461	0.581819	1.16234	1.13627	0.211917	0.85458	0.291625	0.846331	0.994253	1.58585	1.51019	0.824166	0.786464	1.2953	0.480547	1.89437	1.24125	0.945788	1.14583	1.08529	1.78074	0.933656	0.303146	1.10148	2.04373	2.56613	0.935013	0.88365	1.41988	2.24688	1.3224	2.23945	0.597535	1.83361	3.02161	2.03898	2.23041	1.73862	0.985216	2.17874	2.13238	2.14162	1.06666	2.48823	3.02716	1.9443	2.82155	0	2.02631	1.27991	1.49784	3.21347	1.86822	1.14494
NODE_143314	0	0	0	0	0	0	0	0	0	0	0	0	0	0	0	0	0	0	0	0	0	0	0	0	0	0	0	0	0	0	0	0	0	0	0	0	0	0	0	0	0	0	0	0	0	0	0	0	0	0	0	0	0	0	0	0	0	0	0	0	0	0	0	0	0	0	0	0	0	0	0	0
NODE_176400	0	0	0	0	0	0	0	0	0	0	0	0	0	0	0	0	0	0	0	0	0	0	0	0	0	0	0	0	0	0	0	0	0	0	0	0	0	0	0	0	0	0	0	0	0	0	0	0	0	0	0	0	0	0	0	0	0	0	0	0	0	0	0	0	0	0	0	0	0	0	0	0
NODE_44018	0.631027	0.652115	0.958875	0	0.147389	0.534942	0.256872	0	0	0	0.477771	0.180424	0.526099	0.376067	0	0.536339	0	0.131366	0.262921	0.232728	0.830246	0	0.847669	0.534112	0.437437	0.141055	0.372845	0.679652	0.251698	0.235476	0.589848	0.353264	0.320365	0.420971	0.620624	0.236447	0.229166	0.493315	0.445185	0.133379	0.151573	0.826109	0.583922	0.223142	0.623342	0.331369	0.655329	0.473026	0.264479	0.707196	0.0995891	0.458402	0.188851	0.203898	0	0.124187	0.140745	0.121041	0.133273	0.237958	0	0.118487	0.672703	0	0	0	0.405262	0.255982	0.115219	0.459067	0.726529	0.381648
NODE_242736	0	0	0	0	0	0	0	0	0	0	0	0	0	0	0	0	0	0	0	0	0	0	0.105959	0	0	0	0	0	0	0	0	0	0	0	0	0	0	0	0	0	0	0	0	0	0	0	0	0	0	0	0	0	0	0	0	0	0	0	0	0	0	0	0	0	0	0	0	0	0	0	0	0
NODE_62349	0	0.163029	0	0	0	0	0	0	0	0	0	0	0	0	0	0	0	0	0	0	0	0	0	0	0	0	0	0	0	0	0	0	0	0	0	0	0	0.0986629	0.111296	0.266759	0	0	0	0.223142	0	0	0	0	0	0	0	0	0	0	0	0	0.140745	0	0	0	0	0	0	0.12962	0	0	0	0	0	0	0	0
NODE_222476	0	0	0	0	0	0	0	0	0	0	0	0	0	0	0	0	0	0	0	0	0	0	0	0	0	0	0	0	0	0	0	0	0	0	0	0	0	0	0	0	0	0	0	0	0	0	0	0	0	0	0	0	0	0	0	0	0	0	0	0	0	0	0	0	0	0	0	0	0	0	0	0
NODE_151683	0	0	0	0	0	0	0	0	0	0	0	0	0	0	0	0	0	0	0	0	0	0	0	0	0	0	0	0	0	0	0	0	0	0	0	0	0	0	0	0	0	0	0	0	0	0	0	0	0	0	0	0	0	0	0	0	0	0	0	0	0	0	0	0	0	0	0	0	0	0	0	0
NODE_84986	0	0	0	0	0	0	0	0	0	0	0	0	0	0	0	0	0	0	0	0	0	0	0	0	0	0	0	0	0	0	0	0	0	0	0	0	0	0	0	0	0	0	0	0	0	0	0	0	0	0	0	0	0	0	0	0	0	0	0	0	0	0	0	0	0	0	0	0	0	0	0	0
NODE_62347	0	0	0	0	0	0	0	0	0	0	0	0	0	0	0	0	0	0	0	0	0	0	0	0	0	0	0	0	0	0	0	0	0	0	0	0	0	0	0	0	0	0	0	0	0	0	0	0	0	0	0	0	0	0	0	0	0	0	0	0	0	0	0.112117	0	0	0	0	0	0	0	0	0
NODE_157363	0	0.489087	0.159812	0	0.294777	0	0	0	0	0.375935	0.159257	0.180424	0	0	0	0.134085	0	0.131366	0	0.232728	0	0	0	0.106822	0.145812	0	0	0.113275	0	0.470952	0.0983079	0	0	0	0.155156	0.236447	0	0.197326	0.222592	0.133379	0.303146	0.137685	0.145981	0.111571	0.10389	0	0.436886	0.118257	0.264479	0.235732	0	0.229201	0.188851	0.203898	0.101382	0	0.140745	0.242082	0	0.237958	0	0	0	0.12962	0.594011	0	0	0.383974	0.115219	0	0.10379	0.508864
NODE_118617	0	0	0	0	0	0	0	0	0	0	0	0	0	0	0	0	0	0	0	0	0	0	0	0	0	0	0	0	0	0	0	0	0	0	0	0	0	0	0	0	0	0	0	0	0	0	0	0	0	0	0	0	0	0	0	0	0	0	0	0	0	0	0	0	0	0	0	0	0	0	0	0
NODE_148293	0	0	0	0	0	0	0	0	0	0	0	0	0	0	0	0	0	0	0	0.116364	0	0	0	0	0	0	0	0	0	0	0	0	0	0	0	0	0	0	0	0	0	0	0	0	0	0	0	0	0	0	0	0	0	0	0	0	0	0	0	0	0	0	0	0	0	0	0	0	0	0	0	0
NODE_137641	0	0	0.159812	0	0	0	0	0	0	0.187967	0	0	0.263049	0	0	0.26817	0	0.131366	0	0.116364	0	0	0	0	0	0	0	0	0.125849	0.235476	0	0	0	0.210485	0	0.118223	0	0.0986629	0.111296	0	0	0	0	0.111571	0	0	0	0.118257	0	0.353598	0.0995891	0	0	0	0.101382	0.372562	0	0	0	0.594895	0	0	0	0.12962	0	0	0	0.255982	0.115219	0	0	0
NODE_111442	0	0	0	0	0	0	0	0	0	0	0	0	0	0	0	0	0	0	0	0	0	0	0	0	0	0	0	0	0	0	0	0	0	0	0	0	0	0	0	0	0	0	0	0	0	0	0.109221	0	0	0	0	0	0	0	0	0	0	0	0	0	0	0	0	0	0	0	0	0	0.115219	0	0	0
NODE_111445	0	0	0	0	0	0	0	0	0	0	0	0	0	0	0	0	0	0.131366	0	0	0	0	0.105959	0	0.437437	0.141055	0	0	0.125849	0	0.0983079	0	0	0.210485	0	0	0	0	0	0	0.151573	0	0.145981	0.111571	0.10389	0	0	0.236513	0	0	0	0	0	0	0	0	0	0	0	0	0	0	0	0	0	0	0	0	0	0	0	0
NODE_148295	0	0	0	0	0	0	0	0	0	0	0	0	0	0	0	0	0	0	0	0	0	0	0	0	0	0	0	0	0	0	0	0	0	0	0	0	0	0	0	0	0	0	0	0	0	0	0	0	0	0	0	0	0	0	0	0	0	0	0	0	0	0	0	0	0	0	0	0	0.115219	0	0	0
NODE_286451	0	0	0	0	0	0	0	0	0.151543	0	0	0	0	0	0	0	0	0	0	0	0	0	0	0	0	0	0	0	0	0	0	0	0	0	0	0	0	0	0	0	0	0	0	0.111571	0	0	0	0	0.13224	0	0	0	0	0	0	0	0	0	0	0	0	0	0	0	0	0	0	0	0	0	0	0
NODE_273919	0.420684	0.163029	0.799062	0	0.736943	0.133736	0	0.449506	0	0.375935	0	0.180424	0.526099	0.250711	0.78832	0.670424	0.458342	0.262731	0.262921	1.39637	0.498147	0.631261	0.317876	1.06822	0.58325	0.423165	1.24282	0.679652	0.629246	1.05964	0.589848	0.824283	0	1.05243	0.310312	0.472894	1.03125	1.28262	0.333888	1.06704	0.303146	0.27537	0.437942	1.22728	0.623342	0.773194	0.76455	0.473026	0.13224	1.29653	0.199178	0.687603	0.283276	1.01949	0.40553	0.248375	0.703726	0.363123	0.39982	0.237958	0.106666	0.592437	0.560586	0.518479	2.07904	0	0.675436	1.27991	0.806532	1.7215	0.726529	0.63608
NODE_117611	0	0	0	0	0	0	0	0	0	0	0	0	0	0	0	0	0	0	0	0	0	0	0	0	0	0	0	0	0	0	0	0	0	0	0	0	0	0	0	0	0	0	0	0	0	0	0	0	0	0	0	0	0	0	0	0	0	0	0	0	0	0	0	0	0	0	0	0	0	0	0	0
NODE_167745	0.841369	0.163029	0.479437	0	0.736943	0.802413	0.513745	0.299671	1.0608	0.187967	0.477771	0.541272	0.394574	0.376067	0.656933	0.938594	0.458342	0.788193	0.262921	1.28	1.32839	1.26252	1.05959	0.85458	0.874875	0.846331	1.11853	1.13275	1.51019	1.05964	0.589848	1.41306	0.320365	0.841942	0.465468	0.709341	1.03125	0.690641	0.556481	0.666897	1.81888	1.23916	1.31382	1.45042	0.623342	0.552281	0.873772	0.709539	0.528959	0.942928	0.298767	1.0314	0.283276	0.509745	0.40553	0.248375	0.562981	0.484164	0.39982	0.475916	1.06666	0.829411	0.896938	0.25924	0.594011	0.437094	0.945611	1.4079	0.460875	0.803367	0.51895	0.381648
NODE_274540	0	0	0	0	0	0	0	0	0	0	0	0	0	0	0	0	0	0	0	0	0	0	0	0	0	0	0	0	0	0	0	0	0	0	0	0	0	0	0	0	0	0	0	0	0	0	0	0	0	0	0	0	0	0	0	0	0	0	0	0	0	0	0	0	0	0	0	0	0	0	0	0
NODE_263678	0	0	0	0	0	0	0	0	0	0	0	0	0	0	0	0	0	0	0	0	0	0	0	0	0	0	0	0	0	0	0	0	0	0	0	0	0	0	0	0	0	0	0	0	0	0	0	0	0	0	0	0	0	0	0	0	0	0	0	0	0	0	0	0	0	0	0	0	0	0	0	0
NODE_289622	0	0	0	0	0	0	0	0	0	0	0	0	0	0	0	0	0	0	0	0	0	0	0	0	0	0	0	0	0	0	0	0	0	0	0	0	0	0	0	0	0	0	0	0	0	0	0	0	0	0	0	0	0	0	0	0	0	0	0	0	0	0	0	0	0	0	0	0	0	0	0	0
NODE_294361	0	0	0	0	0	0	0	0	0	0	0	0	0	0	0	0	0	0	0	0	0	0	0	0	0	0	0	0	0	0	0	0	0	0	0	0	0	0	0	0	0	0	0	0	0	0	0	0	0	0	0	0	0	0	0	0	0	0	0	0	0	0	0	0	0	0	0	0	0	0	0	0
NODE_264033	0	0	0	0	0	0	0	0	0	0	0	0	0	0	0	0	0	0	0	0	0	0	0	0	0	0	0	0	0	0	0	0	0	0	0	0	0	0	0	0	0	0	0	0	0	0	0	0	0	0	0	0	0	0	0	0	0	0	0	0	0	0	0	0	0	0	0	0	0	0	0	0
NODE_264032	0	0	0	0	0	0	0	0	0	0	0	0	0	0	0	0	0	0	0	0	0	0	0	0	0	0	0	0	0	0	0	0	0	0	0	0	0	0	0	0	0	0	0	0	0	0	0	0	0	0	0	0	0	0	0	0	0	0	0	0	0	0	0	0	0	0	0	0	0	0	0	0
NODE_269629	0	0	0	0	0	0	0	0	0	0	0	0	0	0	0	0	0	0	0	0	0	0	0	0	0	0	0	0	0	0	0	0	0	0	0	0	0	0	0	0	0	0	0	0	0	0	0	0	0	0	0	0	0	0	0	0	0	0	0	0	0	0	0	0	0	0	0	0	0	0	0	0
NODE_133922	0	0	0	0	0	0	0	0	0	0	0	0	0	0	0	0	0	0	0	0	0	0	0	0	0	0	0	0	0	0	0	0	0	0	0	0	0	0	0	0	0	0	0	0	0	0	0	0	0	0	0	0	0	0	0	0	0	0	0	0	0	0	0	0	0	0	0	0	0	0	0	0
NODE_58598	0	0	0	0	0	0	0	0	0	0	0	0	0	0	0	0	0	0	0	0	0	0	0	0	0	0	0	0	0	0	0	0	0	0	0	0	0	0	0	0	0	0	0	0	0	0	0	0	0	0	0	0	0	0	0	0	0	0	0	0	0	0	0	0	0	0	0	0	0	0	0	0
NODE_23787	0	0	0	0	0	0	0	0	0	0	0	0	0	0	0	0	0	0	0	0	0	0	0	0	0	0	0	0	0	0	0	0	0	0	0	0	0	0	0	0	0	0	0	0	0	0	0	0	0	0	0	0	0	0	0	0	0	0	0	0	0	0	0	0	0	0	0	0	0	0	0	0
NODE_88103	0	0	0	0	0	0	0	0	0	0	0	0	0	0	0	0	0	0	0	0	0	0	0	0	0	0	0	0	0	0	0	0	0	0	0	0	0	0	0	0	0	0	0	0	0	0	0	0	0	0	0	0	0	0	0	0	0	0	0	0	0	0	0	0	0	0	0	0	0	0	0	0
NODE_176546	0	0	0	0	0	0	0	0	0	0	0	0	0	0	0	0	0	0	0	0	0	0	0	0	0	0	0	0	0	0	0	0	0	0	0	0	0	0	0	0	0	0	0	0	0	0	0	0	0	0	0	0	0	0	0	0	0	0	0	0	0	0	0	0	0	0	0	0	0	0	0	0
NODE_176647	0	0	0	0	0	0	0	0	0	0	0	0	0	0	0	0	0	0	0	0	0	0	0	0	0	0	0	0	0	0	0	0	0	0	0	0	0	0	0	0	0	0	0	0	0	0	0	0	0	0	0	0	0	0	0	0	0	0	0	0	0	0	0	0	0	0	0	0	0	0	0	0
NODE_253922	0	0	0	0	0	0	0	0	0	0	0	0	0	0	0	0	0	0	0	0	0	0	0	0	0	0	0	0	0	0	0	0	0	0	0	0	0	0	0	0	0	0	0	0	0	0	0	0	0	0	0	0	0	0	0	0	0	0	0	0	0	0	0	0	0	0	0	0	0	0	0	0
NODE_271876	0	0	0	0	0	0	0	0	0	0	0	0	0	0	0	0	0	0	0	0	0	0	0	0	0	0	0	0	0	0	0	0	0	0	0	0	0	0	0	0	0	0	0	0	0	0	0	0	0	0	0	0	0	0	0	0	0	0	0	0	0	0	0	0	0	0	0	0	0	0	0	0
NODE_276322	0	0	0	0	0	0	0	0	0	0	0	0	0	0	0	0	0	0	0	0	0	0	0	0	0	0	0	0	0	0	0	0	0	0	0	0	0	0	0	0	0	0	0	0	0	0	0	0	0	0	0	0	0	0	0	0	0	0	0	0	0	0	0	0	0	0	0	0	0	0	0	0
NODE_273750	0	0	0	0	0	0	0	0	0	0	0	0	0	0	0	0	0	0	0	0	0	0	0	0	0	0	0	0	0	0	0	0	0	0	0	0	0	0	0	0	0	0	0	0	0	0	0	0	0	0	0	0	0	0	0	0	0	0	0	0	0	0	0	0	0	0	0	0	0	0	0	0
NODE_259179	0	0	0	0	0	0	0	0.149835	0	0	0	0	0.131525	0	0	0.134085	0	0	0	0.116364	0	0	0	0	0	0	0.248563	0	0	0	0	0	0	0	0	0	0	0	0	0	0	0	0	0	0	0	0	0.118257	0.13224	0	0	0	0	0	0	0	0	0	0	0	0	0	0	0	0	0	0	0	0	0.114767	0.10379	0
NODE_291067	0	0	0	0	0	0	0	0	0	0	0	0	0	0	0	0	0	0	0	0	0	0	0	0	0	0	0	0	0	0	0	0	0	0	0	0	0	0	0	0	0	0	0	0	0	0	0	0	0	0	0	0	0	0	0	0	0	0	0	0	0	0	0	0	0	0	0	0	0	0	0	0
NODE_241847	1.26205	0.326058	0	0	1.17911	0.133736	0	0.449506	0	0.751869	0.318514	0.180424	0.526099	0.752134	1.18248	0.402255	0	0.394097	0.131461	1.16364	0.996295	1.26252	1.69534	1.28187	1.02069	0.28211	1.73994	1.3593	1.63604	1.29512	0.688156	1.17755	0.320365	0.420971	1.08609	0.945788	1.48958	0.887966	1.33555	0.666897	0.454719	1.23916	1.16784	2.6777	1.14279	1.54639	1.85677	0.591283	0.661199	1.41439	0.199178	1.0314	0.472127	1.22339	0.811059	0.496749	1.26671	1.21041	0.799641	0.475916	0	1.18487	0.78482	0.777719	1.33652	0	1.35087	1.79188	1.72828	1.7215	1.0379	1.78102
NODE_273752	0	0	0	0	0	0	0	0	0	0	0	0	0	0	0	0	0	0	0	0	0	0	0	0	0	0	0	0	0	0	0	0	0	0	0	0	0	0	0	0	0	0	0	0	0	0	0	0	0	0	0	0	0	0	0	0	0	0	0	0	0	0	0	0	0	0	0	0	0	0	0	0
NODE_151139	0	0	0	0	0	0	0	0	0	0	0	0	0	0	0	0	0	0	0	0	0	0	0	0	0	0	0	0	0	0	0	0	0	0	0	0	0	0	0	0	0	0	0	0	0	0	0	0	0	0	0	0	0	0	0	0	0	0	0	0	0	0	0	0	0	0	0	0	0	0	0	0
NODE_126469	0.420684	0	0.159812	0	0	0.133736	0.128436	0.299671	0.151543	0	0	0	0.394574	0.125356	0.39416	0.134085	0	0.262731	0	0	0	0.252504	0.105959	0.106822	0	0	0.248563	0	0.251698	0.117738	0.294924	0.353264	0	0	0	0.118223	0.229166	0.197326	0.222592	0.133379	0.151573	0	0.291961	0	0.10389	0	0.327664	0	0	0	0	0.229201	0	0.203898	0	0.124187	0.140745	0.121041	0	0	0.106666	0.355462	0	0.12962	0.148503	0	0.135087	0	0.115219	0.114767	0.31137	0.254432
NODE_254957	0.631027	0.652115	0.479437	0	0.589554	0.267471	0	0.149835	0.454629	0.187967	0	0	0	0.376067	0	0.26817	0.305561	0.131366	0.394382	0.232728	0.166049	0.757513	0.423835	0.640935	0.291625	0.141055	0.248563	0.679652	0.251698	0.235476	0.49154	0.706528	0.480547	0.631456	0.310312	0	0.114583	0.394652	0.222592	0.266759	0.303146	1.10148	0.291961	0.223142	0.519451	0.331369	0.655329	0.827796	0.264479	0.353598	0	0.802204	0.0944254	0.101949	0.40553	0.248375	0.140745	0.121041	0.533094	0	0.746662	0.355462	0	0.12962	1.33652	0	0.270174	0.639956	0.345656	0.6886	0.31137	0.508864
NODE_268673	0	0	0	0	0	0	0	0	0	0	0	0	0	0	0	0	0	0	0	0	0	0	0	0	0	0	0	0	0	0	0	0	0	0	0	0	0	0	0	0	0	0	0	0	0	0	0	0	0	0	0	0	0	0	0	0	0	0	0	0	0	0	0	0	0	0	0	0	0	0	0	0
NODE_173854	0	0	0	0	0	0	0	0	0	0.187967	0	0	0	0	0	0	0	0	0	0	0	0	0	0	0	0	0	0	0	0	0	0	0	0	0	0	0	0	0	0	0	0	0	0	0	0	0	0	0	0	0	0	0	0	0	0	0	0	0	0	0	0	0	0	0	0	0	0	0	0	0	0
NODE_53523	0.420684	0	0	0.174657	0.294777	0.267471	0.128436	0.749176	0.151543	0	0.955543	0.541272	0.657623	0.250711	0.39416	0.402255	0.458342	0	0	0.116364	0.332098	0.252504	0.529793	0.213645	0.291625	0.141055	0.248563	0.566377	0.629246	0.470952	0	0.117755	0	0.210485	0.310312	0.35467	0.458332	0.197326	0.222592	0.133379	0.454719	0.137685	0.291961	0.446283	0.10389	0.220913	0.546107	0	0.396719	0.117866	0.497946	0.229201	0.377702	0.407796	0.304147	0.620937	0.844471	0.968329	0.533094	0.713874	0.53333	0.710924	1.12117	0	0.445508	0.145698	0.540349	0.255982	0.460875	0.573833	0.51895	0.508864
NODE_247573	0.420684	1.46726	0.63925	0	0.736943	0.668678	0.128436	0.449506	0.303086	0	0	0	0.920673	0	0.78832	0.536339	0.152781	0.131366	0.131461	0.93091	0.830246	1.26252	0.635752	1.06822	0.58325	0.56422	0.248563	0.792927	1.00679	0.58869	0	0.235509	0	0.841942	0.465468	0.945788	0.458332	0.295989	1.44685	1.73393	0.151573	0.550739	1.89775	2.23142	0.207781	1.54639	0.982993	0.827796	0.13224	1.53226	0.398356	2.40661	2.07736	1.73313	1.62212	1.61444	0.985216	0.726246	1.33273	1.54673	0.106666	1.54033	1.34541	0.518479	1.78203	0.145698	0.675436	1.15192	0.576094	1.83627	0.934109	2.28989
NODE_123760	0	0	0.319625	0	0.294777	0.133736	0.128436	0	0	0	0	0	0.263049	0.125356	0.262773	0.402255	0	0	0	0.116364	0.332098	0.252504	0.317876	0.106822	0.437437	0.705275	0.124282	0.339826	0.251698	0	0	0.824283	0	0.210485	0.310312	0.591117	0.458332	0.197326	0.445185	0.133379	0	0	0.291961	0.223142	0.10389	0.110456	0.436886	0	0	0.235732	0.497946	0.114601	0.377702	0.407796	0.202765	0.372562	0	0.121041	0.266547	0.237958	0	0.592437	0.224234	0.388859	1.03952	0	0	0.511965	0.345656	0.229533	0.20758	0.127216
NODE_271002	0	0	0	0	0	0	0	0	0	0	0	0	0	0	0	0	0	0	0	0	0	0	0	0	0	0	0	0	0	0	0	0	0	0	0	0	0	0	0	0	0	0	0	0	0	0	0	0	0	0	0	0	0	0	0	0	0	0	0	0	0	0	0	0	0	0	0	0	0	0	0	0
NODE_251372	0.420684	0	0.63925	0	0.294777	0	0.256872	0.149835	0	0.563902	0.159257	0	0.263049	0.626779	0.78832	0.134085	0	0.262731	0.262921	0.581819	0.332098	0.252504	0.211917	0.106822	0.145812	0.423165	0.74569	0.453101	0.629246	0.353214	0.196616	0.235509	0	0.210485	0.310312	0.35467	0.229166	0.197326	0.445185	0.266759	0	0	0.145981	0.223142	0.207781	0.552281	0.436886	0.709539	0	0	0.0995891	0	0.0944254	0	0.101382	0	0	0.121041	0.133273	0.118979	0	0.118487	0.112117	0.388859	0.297005	0	0.270174	0.383974	0	0.114767	0.10379	0
NODE_272729	0.631027	3.09755	0.958875	0	0.147389	0.133736	0.256872	0.449506	0.606173	0.187967	0.318514	0.180424	1.0522	0.626779	1.44525	1.34085	0.458342	1.18229	0.920224	1.74546	2.49074	2.77755	1.16555	0.961402	0.58325	1.55161	0.248563	1.58585	1.51019	1.29512	0.688156	0.471019	0.961095	1.68388	1.70672	1.41868	1.14583	0.887966	1.44685	0.533518	0.151573	0.550739	2.91961	1.22728	1.24668	1.65684	0.873772	0.946053	0.396719	1.41439	1.29466	1.60441	0.944254	0.509745	2.43318	1.24187	1.82969	1.08937	0.666367	0.832853	0.319998	0.473949	1.68176	2.07392	1.93054	0.437094	1.62105	2.17585	1.15219	1.83627	0.830319	1.65381
NODE_258044	0	0.326058	0.159812	0	0.442166	0.267471	0	0.149835	0	0.187967	0	0	0.526099	0.501423	0.78832	0	0	0.394097	0.262921	0.232728	0.996295	0.378756	0.953628	1.60234	0.145812	0.423165	0.248563	0.566377	1.00679	0.235476	0.0983079	0.235509	0	1.05243	0.930936	0.945788	0.229166	0.295989	0.779073	0.133379	0.303146	0.550739	0.583922	0.669425	0.623342	1.10456	0.327664	1.30082	0	0.235732	0	0.458402	0.377702	0.305847	0.40553	0.620937	0	0	0.266547	0.594895	0	0.592437	0.336352	0.388859	1.03952	0.145698	0.270174	0.639956	0.345656	1.60673	0.41516	0.381648
NODE_268886	0	0	0	0	0	0	0	0	0	0	0	0	0	0	0	0	0	0	0	0	0	0	0	0	0	0	0	0	0	0	0	0	0	0	0	0	0	0	0	0	0	0	0	0	0	0	0	0	0	0	0	0	0	0	0	0	0	0	0	0	0	0	0	0	0	0	0	0	0	0.114767	0	0
NODE_287730	0	0.489087	0.479437	0	0	0.401207	0	0.149835	0.303086	0	0.637029	0.180424	0.394574	0.250711	0.656933	0.938594	0	0.525462	0.131461	0.232728	0.996295	0.757513	0.211917	0.213645	0.437437	0.141055	0.497127	0.226551	0.755095	0.353214	0.49154	0.588773	0.800912	0.210485	0.155156	0.945788	0.229166	0.493315	0.667777	0.400138	0.151573	0.688424	1.02186	1.00414	0	0.441825	0.218443	0.946053	0.264479	0.707196	0.497946	0.229201	0.283276	0.305847	0.304147	0.745124	0.985216	0.484164	0.39982	0.475916	0.106666	0.118487	0.78482	0.518479	0	0.291396	0.540349	0.511965	0.230438	0.3443	0.622739	0.381648
NODE_114743	0	0	0.159812	0	0.147389	0	0	0	0	0	0	0.180424	0.263049	0.250711	0.131387	0.134085	0	0.131366	0	0	0.332098	0.126252	0.317876	0.320467	0	0	0	0	0.125849	0.117738	0.294924	0	0	0.210485	0	0.118223	0	0	0	0	0	0.137685	0.145981	0.223142	0.10389	0.441825	0.218443	0	0.13224	0.117866	0.0995891	0.114601	0	0	0	0.124187	0.140745	0	0	0.118979	0	0.118487	0.224234	0	0.148503	0	0.135087	0.127991	0	0	0.20758	0.127216
NODE_174234	0	0.163029	0.319625	0	0	0	0	0	0	0	0.159257	0.180424	0.131525	0	0	0.134085	0	0	0	0.465455	0.166049	0.252504	0	0.213645	0.145812	0	0.497127	0	0.377547	0.117738	0	0.117755	0	0.210485	0.310312	0	0	0.295989	0.111296	0.800277	0	0	0.437942	0.223142	0.415561	0.220913	0	0.118257	0	0.235732	0.0995891	0	0.377702	0.509745	0.101382	0.248375	0	0.121041	0.133273	0	0.106666	0.473949	0.112117	0.518479	0.297005	0	0	0.127991	0.115219	0.229533	0.31137	0.254432
NODE_300341	0	0	0	0	0	0	0	0	0	0	0	0	0	0	0	0	0	0	0	0	0	0	0	0	0	0	0	0	0	0	0	0	0	0	0	0	0	0	0	0	0	0	0	0	0	0	0	0	0	0	0	0	0	0	0	0	0	0	0	0	0	0	0	0	0	0	0	0	0	0	0	0
NODE_269799	0.420684	0.163029	0.319625	0	0	0	0	0	0	0	0	0.180424	0	0	0	0	0	0	0	0.232728	0	0.126252	0	0.106822	0	0.141055	0	0.113275	0.125849	0	0.0983079	0	0	0	0	0	0	0.0986629	0	0	0	0	0.145981	0.111571	0.10389	0	0	0	0	0	0	0	0	0.101949	0.101382	0	0	0.121041	0	0	0	0	0.112117	0	0.148503	0	0.135087	0	0.230438	0	0	0.127216
NODE_278985	0	0	0	0	0	0	0	0	0	0	0.159257	0.180424	0.263049	0.250711	0.131387	0.134085	0	0.262731	0	0	0	0.378756	0	0.42729	0	0.141055	0	0.339826	0.377547	0	0.0983079	0.353264	0	0.420971	0.155156	0.472894	0	0.197326	0.445185	0.266759	0	0	0.583922	0.111571	0.207781	0.331369	0.327664	0.473026	0	0	0	0.114601	0	0.203898	0.202765	0.248375	0.422235	0.363123	0	0.237958	0	0.118487	0.336352	0	0.148503	0	0.270174	0.127991	0	0	0.20758	0.254432
NODE_278986	0	0.163029	0	0	0	0	0.128436	0	0.151543	0	0	0	0	0	0	0.536339	0	0.131366	0	0.116364	0.166049	0	0	0.213645	0	0.141055	0	0.113275	0	0.117738	0	0	0	0	0.310312	0	0	0.0986629	0	0	0	0	0	0	0.10389	0	0.109221	0	0.13224	0.235732	0	0	0.0944254	0.101949	0	0	0	0	0	0.118979	0.106666	0.118487	0	0	0	0	0.135087	0.127991	0	0.573833	0	0.127216
NODE_290071	0.210342	0.815144	0.319625	0	0	0.133736	0.128436	0.149835	0.303086	0	0.318514	0.180424	0.920673	0.626779	1.05109	1.07268	0.458342	1.44502	0.131461	0.465455	0.830246	0.883765	0.529793	0.85458	0.729062	0.56422	1.3671	1.01948	1.00679	0.706428	0.688156	0.588773	0.480547	0.841942	0.77578	0.709341	0.916664	0.295989	1.11296	0.800277	0.303146	0.688424	0.875883	1.33885	0.623342	1.10456	0.327664	1.06431	0.13224	0.825062	1.29466	0.916804	0.849829	0.815592	0.709677	0.620937	0.422235	0.605205	0.39982	0.475916	0.213332	0.947898	0.336352	1.2962	1.18802	0.437094	1.0807	1.02393	1.15219	1.0329	1.55685	1.52659
NODE_248455	0	0.326058	0.159812	0	0	0.133736	0	0.149835	0.151543	0	0.159257	0	0.263049	0.250711	0.525547	0	0	0.131366	0.394382	0.349091	0.166049	0.126252	0.211917	0.106822	0.437437	0.28211	0.124282	0.113275	0	0.117738	0.294924	0.235509	0.160182	0.210485	0	0.236447	0.229166	0.493315	0.890369	0.400138	0	0.27537	0.437942	0.223142	0.10389	0.220913	0	0.118257	0	0	0.0995891	0.573003	0.188851	0.101949	0.506912	0.124187	0.140745	0	0.39982	0	0.106666	0.118487	0.336352	0.388859	0.297005	0	0.270174	0.127991	0.115219	0.459067	0.41516	0.381648
NODE_269097	0	0	0	0	0	0	0	0	0	0	0	0	0	0	0	0	0	0	0	0	0	0	0	0	0	0	0	0	0	0	0	0	0	0	0	0	0	0	0	0	0	0	0	0	0	0	0	0	0	0	0	0	0	0	0	0	0	0	0	0	0	0	0	0	0	0	0	0	0	0	0	0
NODE_273510	0	0	0	0	0	0	0	0.299671	0	0	0	0.180424	0.394574	0.125356	0	0.134085	0	0.131366	0	0.349091	0.664196	0.252504	0	0.106822	0	0.141055	0	0.226551	0.503397	0.117738	0.0983079	0.471019	0	0	0.155156	0	0.229166	0.197326	0.222592	0.266759	0	0.413055	0.291961	0.111571	0	0.110456	1.09221	0.35477	0.13224	0.353598	0.199178	0.229201	0.0944254	0.203898	0.101382	0	0	0.363123	0	0.118979	0	0	0.112117	0	0.148503	0	0.135087	0	0.115219	0.6886	0.10379	0.381648
NODE_253174	0	2.11938	0.958875	0	0.294777	0.401207	0	0.149835	0.454629	0.375935	0.637029	0.360848	0.920673	1.37891	1.31387	0.536339	0.152781	1.18229	0.394382	0.814546	1.49444	1.38877	0.847669	0.85458	1.45812	1.41055	0.497127	0.906203	1.63604	1.29512	0.393232	1.05979	0.64073	1.26291	1.24125	0.709341	0.458332	0.887966	2.11463	0.666897	0.909439	0.963794	1.31382	0.446283	1.0389	1.21502	0.982993	0.591283	0.396719	0.707196	0.697124	0.687603	0.188851	0.305847	0.811059	1.24187	0.562981	0.968329	0.799641	1.18979	0.959994	0.947898	0.560586	0.648099	1.33652	0.145698	1.0807	0.895939	1.49784	1.0329	0.830319	0.890512
NODE_276291	0	0.163029	0	0	0	0	0	0	0	0	0	0	0	0	0.39416	0.134085	0	0.131366	0	0	0	0.252504	0.105959	0.213645	0	0	0.124282	0	0	0.235476	0.0983079	0.117755	0	0.420971	0	0.118223	0.458332	0	0.222592	0	0	0	0.145981	0	0	0	0	0.35477	0	0	0	0.114601	0	0.101949	0	0	0.28149	0	0	0	0.106666	0.236975	0.448469	0	0.148503	0	0	0.255982	0.115219	0.3443	0	0.127216
NODE_286814	0	0	0	0	0	0	0	0	0.151543	0	0	0	0	0.125356	0	0	0	0	0	0	0	0.252504	0	0.213645	0	0	0	0	0	0	0	0	0.160182	0.210485	0	0.236447	0.114583	0	0.111296	0	0.303146	0	0	0	0	0	0	0	0	0	0.0995891	0	0.0944254	0.101949	0	0	0	0	0.266547	0	0	0	0	0.12962	0	0	0	0	0	0	0	0
NODE_152895	0.841369	1.1412	1.11869	0	0.442166	0.133736	0.256872	0.449506	0.454629	0.187967	0.637029	0.360848	1.0522	1.00285	0.78832	0.804509	0.305561	0.919559	0.394382	1.28	0.996295	1.51503	1.05959	2.02963	0.729062	1.2695	1.24282	1.69913	1.88774	1.17738	0.786464	0.824283	0.160182	2.10485	0.465468	2.12802	1.03125	0.789304	2.00333	1.46717	0.606292	0.688424	2.62765	2.11984	1.0389	1.54639	2.62132	1.06431	0.661199	2.12159	1.7926	0.802204	0.472127	1.01949	1.21659	1.11769	0.562981	0.605205	0.266547	0.713874	0.53333	1.06639	1.00905	2.07392	0.891016	0	1.35087	2.17585	1.26741	1.26243	1.14169	1.14494
NODE_294530	0	0	0.159812	0	0	0	0	0	0.151543	0	0	0	0	0	0	0	0	0	0	0	0.166049	0	0.105959	0.42729	0	0	0	0.226551	0.125849	0	0	0.117755	0	0	0	0	0	0.0986629	0.222592	0	0	0.137685	0.145981	0	0.10389	0	0	0.118257	0	0	0	0	0	0	0.101382	0.124187	0	0.242082	0	0.118979	0	0.118487	0.112117	0.25924	0.148503	0	0.135087	0	0	0.3443	0	0
NODE_165685	0	0	0	0	0	0	0	0	0	0	0	0.360848	0	0	0	0	0	0.131366	0	0	0	0	0	0.320467	0	0	0	0.113275	0.251698	0.117738	0	0	0.160182	0	0	0	0	0.0986629	0	0	0	0	0.145981	0	0.311671	0	0.109221	0.118257	0	0	0.0995891	0.229201	0.0944254	0.101949	0.101382	0	0	0.121041	0	0.356937	0	0	0	0	0.148503	0	0	0	0	0.114767	0.31137	0
NODE_121636	0.210342	0	0.159812	0	0.442166	0	0	0.149835	0	0.375935	0	0	0.131525	0.376067	0.262773	0	0	0	0	0.232728	0.166049	0.126252	0.529793	0.640935	0.291625	0.141055	0.621408	0	0.503397	0.353214	0.294924	0.353264	0	0.420971	0.465468	0.118223	0.343749	0.197326	0	0	0.303146	0.137685	0.145981	0.111571	0.311671	0.110456	0.218443	0.236513	0.13224	0.117866	0.199178	0.343802	0.188851	0	0.40553	0.124187	0.422235	0	0.266547	0.475916	0.106666	0.592437	0.560586	0.12962	0.148503	0	0.540349	0.255982	0.345656	0.459067	0.41516	0.127216
NODE_170279	0.210342	0.326058	0.159812	0	0	0	0.128436	0.299671	0.151543	0	0	0	0.394574	0.125356	0.131387	0.26817	0	0.262731	0.262921	0	0.166049	0.126252	0.317876	0.534112	0.291625	0.141055	0.124282	0.113275	0	0.117738	0.0983079	0	0	0.210485	0.465468	0	0	0.0986629	0.556481	0.133379	0	0.27537	0.145981	0.446283	0.207781	0.220913	0.76455	0.236513	0.396719	0.235732	0.298767	0	0	0	0.304147	0.248375	0	0.121041	0.133273	0.713874	0	0.118487	0.336352	0.12962	0.148503	0	0.135087	0.255982	0.115219	0.229533	0.10379	0.127216
NODE_170278	0	0	0	0	0	0	0	0	0	0	0	0	0	0	0	0	0	0	0	0	0	0	0	0	0	0	0	0	0	0	0	0	0	0	0	0	0	0	0	0	0	0	0	0	0	0	0	0	0	0.117866	0	0	0.188851	0	0	0	0	0	0	0	0	0	0	0	0	0	0	0	0	0	0	0
NODE_114744	0	0	0	0	0	0	0	0	0	0	0	0	0	0	0	0	0	0	0	0.116364	0	0	0	0.106822	0.291625	0.28211	0	0	0	0	0	0.117755	0.160182	0	0	0	0	0	0	0.133379	0	0	0	0	0.10389	0	0	0	0	0.117866	0	0.343802	0	0.101949	0	0	0	0	0	0	0	0	0.112117	0	0	0	0	0	0	0	0.20758	0
NODE_124086	0.210342	0.652115	0.159812	0	0	0.133736	0	0	0	0	0	0	0.263049	0.125356	0.262773	0	0	0.131366	0.131461	0.465455	0.498147	0.126252	0.105959	0.320467	0.145812	0.141055	0.248563	0.226551	0.377547	0.235476	0.196616	0.471019	0	0	0.465468	0.35467	0	0.0986629	0	0.400138	0.303146	0.137685	0	0.334712	0.10389	0.220913	0.218443	0.236513	0	0.117866	0.199178	0.114601	0.188851	0.305847	0.304147	0.248375	0.28149	0.121041	0	0.237958	0	0	0.336352	0	0	0	0	0	0.230438	0.229533	0.51895	0.890512
NODE_176807	0	0	0	0	0.147389	0	0	0.149835	0	0	0	0	0	0	0.131387	0	0	0	0	0	0	0.126252	0	0.213645	0.145812	0.28211	0.248563	0.113275	0	0	0	0.117755	0.160182	0	0	0	0	0.197326	0.222592	0	0	0.137685	0.145981	0.557854	0.311671	0.331369	0.109221	0.35477	0	0.117866	0.0995891	0.114601	0	0	0	0.124187	0	0	0	0.118979	0	0	0	0	0.148503	0	0	0	0	0.229533	0.10379	0.127216
NODE_260192	0	0.326058	0	0	0	0	0	0.149835	0	0.187967	0.318514	0	0.394574	0.250711	0.39416	0	0	0	0	0.465455	0.664196	0.378756	0.105959	0.320467	0.145812	0.28211	0.124282	0.113275	0.125849	0	0.196616	0	0.320365	0.631456	0	0.35467	0.114583	0.295989	0.111296	0.266759	0.303146	0.137685	1.31382	0.223142	0.207781	0.220913	0.327664	0	0.13224	0.117866	0.199178	0.114601	0.188851	0.203898	0.608294	0.372562	0	0.121041	0	0.237958	0	0.473949	0.112117	0.388859	0.297005	0.145698	0.675436	0.255982	0.115219	0.459067	0.31137	0.254432
NODE_110415	0	0.163029	0.63925	0.174657	0.147389	0.267471	0.385309	0.599341	0.303086	1.1278	0.318514	0.541272	0.920673	0	1.44525	0.134085	0.458342	0.394097	0	1.16364	0.830246	1.13627	0.847669	1.17505	1.31231	0.141055	0.74569	1.01948	0.880944	0.470952	0.589848	0.824283	0.800912	1.68388	1.24125	0.118223	0.229166	0.493315	0.445185	0.800277	0.454719	0.413055	0.729903	1.11571	0.519451	0.662738	0.655329	1.06431	0.528959	0.353598	0.597535	0.573003	0.283276	0.815592	0.709677	0.372562	0.28149	0.121041	0.932914	0.237958	0	0.473949	1.12117	1.03696	0.297005	0.145698	0.675436	0.895939	0.576094	0.803367	0.51895	1.01773
NODE_119576	0.420684	0.652115	0.799062	0.174657	0.294777	0.534942	0	0.149835	0.151543	0.187967	0	0	0.263049	0.125356	0.656933	0.26817	0.305561	0.394097	0	1.04727	0.830246	0.631261	0.317876	1.60234	0.145812	0.141055	0.497127	0.453101	1.13264	0.235476	0.688156	0.588773	0	0.841942	0.620624	0.35467	0.458332	0.394652	0.445185	0.533518	0.606292	0.550739	1.02186	1.33885	0.311671	0.994107	0.327664	0.946053	0.396719	0.707196	0.199178	0.573003	0	0.305847	0.202765	0.248375	0.562981	0.605205	0.266547	0.594895	0.106666	0.473949	0.224234	0.777719	0.297005	0.291396	0.405262	0.255982	0.576094	0.6886	0.726529	0.254432
NODE_173180	0	0.163029	0	0	0	0	0	0	0	0	0	0	0	0.125356	0	0	0	0	0	0	0	0	0.105959	0.106822	0	0	0	0	0	0	0	0	0	0	0	0	0.114583	0	0	0	0	0	0	0	0	0	0.109221	0	0	0	0	0	0	0	0.101382	0	0	0.121041	0.133273	0	0	0	0.112117	0	0	0	0	0.383974	0	0.114767	0.10379	0
NODE_148245	0	0	0	0	0	0	0	0	0	0	0	0	0	0	0	0	0	0	0	0	0	0	0	0	0	0	0	0	0	0	0	0	0	0	0	0	0	0	0	0	0	0	0	0	0	0	0	0	0	0	0	0	0	0	0	0	0	0	0	0	0	0	0	0	0	0	0	0	0	0	0	0
NODE_165364	0	0	0.319625	0	0	0	0.256872	0	0	0	0	0	0	0.376067	0.131387	0.134085	0.305561	0	0	0	0.332098	0.378756	0.105959	0	0.145812	0	0	0.113275	0.125849	0.235476	0	0	0.160182	0	0.155156	0.118223	0.343749	0	0.111296	0	0.151573	0	0.437942	0.111571	0.10389	0.110456	0.109221	0.473026	0.264479	0.117866	0	0.114601	0	0	0.202765	0.124187	0.140745	0	0	0	0	0.118487	0.336352	0.25924	0.445508	0	0.270174	0.127991	0.230438	0.114767	0.20758	0
NODE_196784	1.26205	0.489087	0.958875	0.52397	0.736943	0.534942	0.513745	0.449506	0.454629	0.375935	0.477771	1.08254	1.0522	1.00285	0.656933	0.670424	0.458342	1.18229	1.05168	0.698183	1.49444	1.13627	0.741711	0.747757	1.31231	1.2695	1.24282	0.453101	0.880944	1.88381	1.278	1.17755	1.60182	1.26291	1.08609	0.709341	0.802081	0.986629	1.11296	0.666897	0.757865	0.413055	0.875883	0.780995	0.519451	1.43593	1.41988	0.591283	0.528959	0.353598	0.796713	0.916804	0.566552	1.12144	1.21659	0.620937	1.5482	0.363123	0.666367	1.30877	0.853328	0.710924	1.12117	0.907338	1.48503	2.62257	0.810523	1.27991	0.576094	1.60673	0.934109	1.14494
NODE_196783	0	0	0.159812	0	0	0	0	0	0	0	0	0	0	0	0	0	0	0	0	0	0.166049	0	0	0	0	0.141055	0	0	0	0.117738	0	0	0	0	0	0	0	0	0.111296	0	0	0	0	0.111571	0	0	0	0	0	0	0	0	0	0	0.101382	0	0	0	0	0	0.213332	0	0	0	0	0	0.135087	0	0	0	0	0
NODE_315	0	0.163029	0.159812	0.349314	0.589554	0.401207	0	0	0.151543	0.187967	0.159257	0.541272	0.394574	0.125356	0.656933	0	0.305561	0.131366	0	0.116364	0	0.126252	0	0.106822	0.145812	0	0.124282	0.339826	0.125849	0	0.0983079	0	0.160182	0.420971	0.155156	0.35467	0	0	0.111296	0.133379	0.151573	0	0.145981	0.223142	0.10389	0.110456	0.109221	0.118257	0	0.117866	0.199178	0.229201	0.0944254	0.101949	0	0.248375	0	0	0.133273	0.475916	0.319998	0.118487	0.448469	0.518479	0.148503	0.145698	0	0.255982	0.345656	0	0.20758	0.254432
NODE_205050	0	0	0	0	0	0	0	0	0	0	0	0	0	0	0	0	0	0	0	0	0	0	0	0	0	0	0	0	0	0	0	0	0	0	0	0	0	0	0	0	0	0	0	0	0	0	0	0	0	0	0	0	0	0	0	0	0	0	0	0	0	0	0	0	0	0	0	0	0	0	0	0
NODE_259850	0	0	0	0	0	0	0	0	0	0	0	0	0	0	0	0	0	0	0	0	0	0	0	0	0	0	0	0	0	0	0	0	0	0	0	0	0	0	0	0	0	0	0	0	0	0	0	0	0	0	0	0	0	0	0	0	0	0	0	0	0	0	0	0	0	0	0	0	0	0	0	0
NODE_164247	0	0	0	0	0	0	0	0	0	0	0	0	0	0	0	0	0	0	0	0	0	0	0	0	0	0	0	0	0	0	0	0	0	0	0	0	0	0	0	0	0	0	0	0	0	0	0	0	0	0	0	0	0	0	0	0	0	0	0	0	0	0	0	0	0	0	0	0	0	0	0	0
NODE_80486	0	0	0	0	0	0	0	0	0	0	0	0	0	0	0	0	0	0	0	0	0	0	0	0	0	0	0	0	0	0	0	0	0	0	0	0	0	0	0	0	0	0	0	0	0	0	0	0	0	0	0	0	0	0	0	0	0	0	0	0	0	0	0	0	0	0	0	0	0	0	0	0
NODE_153948	0	0.652115	0.63925	0	0.294777	0.133736	0	0.299671	0	0	0.159257	0	0.131525	0.125356	0.262773	0.134085	0.152781	0	0.131461	0.232728	0	0.126252	0.211917	0.320467	0	0.28211	0.248563	0.453101	0.377547	0	0	0	0.480547	0	0	0.118223	0.229166	0.0986629	0.111296	0.266759	0.606292	0.137685	0.291961	0.111571	0.10389	0.552281	0.218443	0.118257	0	0.471464	0.199178	0.114601	0	0.101949	0.101382	0.124187	0.140745	0	0.133273	0.356937	0.319998	0	0.448469	0	0	0.145698	0.135087	0.511965	0	0	0	0.127216
NODE_101799	0	0	0	0	0	0	0	0	0	0	0	0	0	0	0	0	0	0	0	0	0	0	0	0	0	0	0	0	0	0	0	0	0	0	0	0	0	0	0	0	0	0	0	0	0	0	0	0	0	0.117866	0	0	0	0	0	0	0	0	0	0	0	0	0	0	0	0	0	0	0	0	0	0
NODE_302537	0	0	0	0	0	0	0	0	0	0	0	0	0	0	0	0	0	0	0	0	0	0	0	0	0	0	0	0	0	0	0	0	0	0	0	0	0	0	0	0	0	0	0	0	0	0	0	0	0	0	0	0	0	0	0	0	0	0	0	0	0	0	0	0	0	0	0	0	0	0	0	0
NODE_303474	0	0	0	0	0	0	0	0	0	0	0	0	0	0	0	0	0	0	0	0	0	0	0	0	0	0	0	0	0	0	0	0	0	0	0	0	0	0	0	0	0	0	0	0	0	0	0	0	0	0	0	0	0	0	0	0	0	0	0	0	0	0	0	0	0	0	0	0	0	0	0	0
NODE_302050	0	0	0	0	0	0	0	0	0	0	0	0	0	0	0	0	0	0	0	0	0	0	0	0	0	0	0	0	0	0	0	0	0	0	0	0	0	0	0	0	0	0	0	0	0	0	0	0	0	0	0	0	0	0	0	0	0	0	0	0	0	0	0	0	0	0	0	0	0	0	0	0
NODE_305589	0	0	0	0	0	0	0	0	0	0	0	0	0	0	0	0	0	0	0	0	0	0	0	0	0	0	0	0	0	0	0	0	0	0	0	0	0	0	0	0	0	0	0	0	0	0	0	0	0	0	0	0	0	0	0	0	0	0	0	0	0	0	0	0	0	0	0	0	0	0	0	0
NODE_304829	0	0	0	0	0	0	0	0	0	0	0	0	0	0.125356	0	0	0	0	0.131461	0	0	0	0	0	0	0	0	0	0	0	0	0	0.160182	0	0.155156	0	0.114583	0	0	0	0	0	0.291961	0	0	0	0	0	0	0	0	0	0	0	0	0	0	0.121041	0	0	0.213332	0	0	0	0	0	0	0	0	0	0	0
NODE_295856	0	0	0	0	0	0	0.128436	0	0	0	0	0	0	0	0	0	0	0	0	0	0	0	0	0	0	0	0	0.113275	0	0	0	0	0	0	0	0	0	0	0	0	0	0	0	0	0	0	0	0	0.13224	0	0	0	0.0944254	0	0	0	0	0	0	0	0.106666	0	0	0	0	0	0	0	0	0	0	0
NODE_305006	0	0	0	0	0	0	0	0	0	0	0	0	0	0	0	0	0	0	0	0	0	0	0	0	0	0	0	0	0	0	0	0	0	0	0	0	0	0	0	0	0	0	0	0	0	0	0	0	0	0	0	0	0	0	0	0	0	0	0	0	0	0	0	0	0	0	0	0	0	0	0	0
NODE_306045	0	0	0	0	0	0	0	0	0	0	0	0	0	0	0	0	0	0	0	0	0	0	0	0	0	0	0	0	0	0	0	0	0	0	0	0	0	0	0	0	0	0	0	0	0	0	0	0	0	0	0	0	0	0	0	0	0	0	0	0	0	0	0	0	0	0	0	0	0	0	0	0
NODE_304824	0	0	0	0	0	0.133736	0	0	0	0	0.159257	0	0.131525	0.125356	0	0	0	0.394097	0	0.116364	0	0	0	0	0	0.141055	0	0	0	0	0	0	0	0	0	0	0	0.0986629	0	0	0	0	0	0.111571	0.10389	0	0	0	0	0	0	0	0	0	0	0	0	0	0	0.118979	0	0	0.224234	0	0	0	0	0	0	0.114767	0	0
NODE_304355	0	0	0	0	0	0	0	0	0	0	0	0	0	0	0	0	0	0	0	0	0	0	0	0	0	0	0	0	0	0	0	0	0	0	0	0	0	0	0	0	0	0	0	0	0	0	0	0	0	0	0	0	0	0	0	0	0	0	0	0	0	0	0	0	0	0	0	0	0	0	0	0
NODE_305695	0	0	0	0	0	0	0	0	0	0	0	0	0	0	0	0	0	0	0	0	0	0	0	0	0	0	0	0	0	0	0	0	0	0	0	0	0	0	0	0	0	0	0	0	0	0	0	0	0	0	0	0	0	0	0	0	0	0	0	0	0	0	0	0	0	0	0	0	0	0	0	0
NODE_305907	0	0	0	0	0	0	0	0	0	0	0	0	0	0	0	0	0	0	0	0	0	0	0	0	0	0	0	0	0.251698	0	0	0	0	0.210485	0	0	0	0	0	0	0	0	0	0.111571	0	0	0.109221	0	0	0	0	0	0	0	0	0	0	0	0	0	0	0	0	0	0	0	0	0	0	0	0	0
NODE_305479	0	0	0	0	0	0	0	0	0	0	0	0	0	0.125356	0	0	0	0	0	0	0	0	0	0.106822	0	0	0	0	0	0	0	0	0	0	0	0	0	0	0	0	0	0.27537	0	0	0.10389	0.110456	0	0.118257	0	0	0	0	0	0	0	0	0	0	0	0	0	0	0	0	0	0	0	0	0	0.114767	0	0
NODE_305375	0	0	0	0	0	0	0	0	0	0	0	0	0	0	0	0	0	0	0	0	0	0	0	0	0	0	0	0	0	0	0	0	0	0	0	0	0	0	0	0	0	0	0	0	0	0	0	0	0	0	0	0	0	0	0	0	0	0	0	0	0	0	0	0	0	0	0	0	0	0	0	0
NODE_304440	0	0	0	0	0	0	0	0	0	0	0	0	0	0	0	0	0	0	0	0	0	0	0	0	0	0	0	0	0	0	0	0	0	0	0	0	0	0	0	0	0	0	0	0	0	0	0	0	0	0	0	0	0	0	0	0	0	0	0	0	0	0	0	0	0	0	0	0	0	0	0	0
NODE_303414	0	0	0	0	0	0	0	0	0	0	0	0	0	0	0	0	0	0	0	0	0	0	0	0	0	0	0	0	0	0	0	0	0	0	0	0	0	0	0	0	0	0	0	0	0	0	0	0	0	0	0	0	0	0	0	0	0	0	0	0	0	0	0	0	0	0	0	0	0	0	0	0
NODE_303502	0	0	0	0	0	0	0	0	0	0	0	0	0	0	0	0	0	0	0	0	0	0	0	0	0	0	0	0	0	0	0	0	0	0	0	0	0	0	0	0	0	0	0	0	0	0	0	0	0	0	0	0	0	0	0	0	0	0	0	0	0	0	0	0	0	0	0	0	0	0	0	0
NODE_303756	0	0	0	0	0	0	0	0	0	0	0	0	0	0	0	0	0	0	0	0	0	0	0	0	0	0	0	0	0	0	0	0	0	0	0	0	0	0	0	0	0	0	0	0	0	0	0	0	0	0	0	0	0	0	0	0	0	0	0	0	0	0	0	0	0	0	0	0	0	0	0	0
NODE_304249	0	0	0	0	0	0	0	0	0	0	0	0	0	0	0	0	0	0	0	0	0	0	0	0	0	0	0	0	0	0	0	0	0	0	0	0	0	0	0	0	0	0	0	0	0	0	0	0	0	0	0	0	0	0	0	0	0	0	0	0	0	0	0	0	0	0	0	0	0	0	0	0
NODE_302732	0	0	0	0	0	0	0	0	0	0	0	0	0	0	0	0	0	0	0	0	0	0	0	0	0	0	0	0	0	0	0	0	0	0	0	0	0	0	0	0	0	0	0	0	0	0	0	0	0	0	0	0	0	0	0	0	0	0	0	0	0	0	0	0	0	0	0	0	0	0	0	0
NODE_306532	0	0	0	0	0	0	0	0	0	0	0	0	0	0	0	0	0	0	0	0	0	0	0	0	0	0	0	0	0	0	0	0	0	0	0	0	0	0	0	0	0	0	0	0	0	0	0	0	0	0	0	0	0	0	0	0	0	0	0	0	0	0	0	0	0	0	0	0	0	0	0	0
NODE_298787	0	0.326058	0	0	0	0	0	0	0	0	0	0	0	0.125356	0	0.134085	0.611122	0	0	0	0.332098	0.126252	0	0	0	0	0.124282	0	0	0	0.0983079	0	0.160182	0	0	0	0.114583	0	0	0	0	0	0	0	0	0	0	0.118257	0	0.117866	0.0995891	0	0	0	0	0	0	0	0	0	0	0	0.112117	0	0	0	0.135087	0	0	0.114767	0	0
NODE_305279	0	0	0	0	0	0	0	0	0	0	0	0	0	0	0	0	0	0	0	0	0	0	0	0	0	0	0	0	0	0	0	0	0	0	0	0	0	0	0	0	0	0	0	0	0	0	0	0	0	0	0	0	0	0	0	0	0	0	0	0	0	0	0	0	0	0	0	0	0	0	0	0
NODE_307063	0	0	0	0	0	0	0	0	0	0	0	0	0	0	0	0	0	0	0	0	0	0	0	0	0	0	0	0	0	0	0	0	0	0	0	0	0	0	0	0	0	0.137685	0	0	0	0	0	0	0.13224	0	0	0	0	0	0	0	0	0	0	0	0	0	0	0	0	0	0	0	0	0	0	0
NODE_301391	0	0	0	0	0	0	0	0	0	0	0	0	0	0	0	0	0	0	0	0	0	0	0.105959	0	0	0	0	0	0	0	0	0	0	0	0	0	0.114583	0	0	0	0	0	0	0	0.10389	0	0	0	0	0	0	0	0	0	0	0	0	0	0	0	0	0	0	0	0	0	0	0	0	0	0	0
NODE_303642	0	0	0	0	0	0	0	0	0	0	0	0	0	0.125356	0	0	0	0	0	0	0	0	0.105959	0	0	0	0	0	0	0	0	0	0.160182	0.210485	0	0	0	0	0	0	0	0.137685	0.145981	0	0.10389	0.110456	0	0	0	0	0	0	0	0.305847	0	0	0	0	0	0	0	0	0	0	0.148503	0	0	0	0	0	0	0
NODE_159946	0	0	0	0	0	0	0	0.149835	0	0	0	0	0	0.125356	0	0	0	0	0	0	0	0	0	0	0	0	0	0	0	0	0	0	0	0	0	0	0.114583	0	0	0.133379	0	0	0	0	0.10389	0	0	0	0	0	0	0	0	0	0	0	0	0	0	0	0	0	0	0	0	0	0	0	0	0	0	0
NODE_301382	0	0	0	0	0	0	0	0	0	0	0.159257	0	0	0.125356	0	0	0	0.131366	0	0	0	0	0	0	0	0	0	0	0	0	0	0	0	0	0.155156	0.118223	0	0	0.222592	0	0	0	0	0	0	0	0	0.118257	0.264479	0	0.199178	0	0.0944254	0	0.101382	0.124187	0	0	0	0	0.106666	0.118487	0	0	0	0	0	0.127991	0	0.229533	0	0
NODE_301098	0	0	0	0	0	0	0	0	0	0	0	0	0	0	0.131387	0.134085	0	0	0	0	0.166049	0	0	0	0	0	0	0	0	0	0	0	0	0	0	0.118223	0	0	0	0	0	0	0	0	0	0	0	0	0	0	0	0	0	0	0	0.124187	0	0	0	0	0	0	0	0	0	0	0	0	0	0.114767	0	0
NODE_303853	0	0	0	0	0	0	0	0	0	0	0	0	0	0	0	0	0	0	0	0	0	0	0	0	0	0	0	0	0	0	0	0	0	0	0	0	0	0	0	0	0	0	0	0	0	0	0	0	0	0	0	0	0	0	0	0	0	0	0	0	0	0	0	0	0	0	0	0	0	0	0	0
NODE_285777	0.210342	0.489087	0.799062	0.174657	0.442166	0.267471	0.385309	0.449506	0	0	0.159257	0	0.263049	0.376067	0.525547	1.20676	0	0.525462	0.131461	0.814546	0.664196	0.505009	0.529793	0.213645	0.291625	0.705275	0.248563	0.453101	0.125849	0.235476	0.294924	0.706528	0.320365	0.210485	0.155156	0.236447	0.229166	0.394652	0.333888	0.800277	0.151573	0.137685	0.437942	0.557854	0.311671	0.441825	0.655329	0.827796	0.396719	0.353598	0.199178	0.687603	0.472127	0.305847	1.01382	0.496749	0.985216	0.363123	0.266547	0.713874	0.106666	0.355462	0.112117	0.777719	0.742514	0	0.540349	1.4079	0.230438	0.573833	0.51895	0.381648
NODE_278198	0	0	0	0	0	0	0	0	0	0	0	0	0	0	0	0	0	0	0	0	0	0	0	0	0	0.141055	0	0	0	0	0	0.117755	0	0	0.155156	0	0	0	0	0	0	0	0	0	0	0.220913	0	0	0	0	0	0	0	0	0	0	0	0	0	0	0	0.355462	0	0	0	0	0	0	0	0	0	0.254432
NODE_258135	0	0.326058	0	0	0	0	0	0	0	0.187967	0	0	0.263049	0	0.131387	0.134085	0	0	0	0.116364	0	0.505009	0.105959	0.640935	0.145812	0.141055	0.248563	0.339826	0.503397	0.353214	0.196616	0.353264	0.160182	0.841942	0.310312	0.118223	0.114583	0.197326	0.222592	0.800277	0	0	0.583922	0.223142	0.727232	0.773194	0.218443	0.236513	0.661199	1.88586	0.697124	0.343802	0.944254	0.509745	0.709677	0.248375	0.140745	0.121041	0.533094	0.475916	0	0.118487	0.78482	0.518479	0.445508	0	0.405262	0.255982	0.115219	0.459067	0.51895	0.763296
NODE_271402	0	0	0	0	0	0	0	0	0	0	0	0	0	0	0	0	0	0	0	0	0	0	0	0	0	0	0	0	0	0	0	0	0	0	0	0	0	0	0	0	0	0	0	0	0	0	0	0	0	0	0	0	0	0	0	0	0	0	0	0	0	0	0	0	0	0	0	0	0	0	0	0
NODE_164653	0.210342	0	0.159812	0	0.147389	0	0	0	0	0	0	0	0.131525	0	0	0	0	0	0	0	0	0	0	0.213645	0	0	0	0	0.125849	0	0	0	0	0	0	0	0.114583	0	0	0.133379	0	0	0	0.223142	0	0	0.109221	0.118257	0	0.235732	0.0995891	0	0	0	0.101382	0.124187	0.140745	0	0	0.118979	0	0	0.336352	0	0.148503	0	0.135087	0	0	0	0	0.127216
NODE_274829	0	1.30423	0	0	0.147389	0	0.128436	0	0	0	0.159257	0	0.394574	0.125356	0.262773	0.536339	0	0.394097	0	0.116364	0.830246	0.126252	0.317876	0.640935	0.291625	0.141055	0.869971	0.339826	0.503397	0	0.0983079	0.353264	0	0.841942	0.155156	0.236447	0.343749	0.591978	0.111296	0.800277	0	0.413055	0.291961	0.446283	0.311671	0.441825	0.436886	0.709539	0.264479	1.29653	0.398356	1.37521	1.32196	0.509745	0.912442	1.11769	0.140745	1.21041	0.666367	0.475916	0	0.710924	1.00905	0.518479	1.18802	0	0.270174	0.511965	0.460875	0.918133	0.622739	0.381648
NODE_121312	0.210342	3.09755	0.958875	0	0.294777	1.06988	0.642181	0.599341	1.0608	0.375935	0	0	0.526099	0.501423	0.131387	0.670424	0.152781	0.788193	0.262921	0.232728	0.498147	1.01002	0.423835	0.640935	0.58325	1.12844	0.621408	0.679652	0.503397	0.470952	0.49154	0.117755	0.320365	0.841942	0.620624	0.945788	0.458332	0.591978	0.667777	1.60055	0.454719	1.7899	0.729903	0.557854	1.35057	0.552281	0.76455	0.827796	0.528959	1.41439	1.29466	2.63581	1.22753	0.917541	1.11521	0.869311	0.562981	0.968329	0.533094	0.356937	0.319998	1.06639	0.336352	0.12962	0.297005	0.291396	0.810523	1.02393	1.26741	1.60673	0.934109	0.508864
NODE_12485	0	0.163029	0	0	0.442166	0.133736	0.385309	0	0.151543	0.187967	0	0.180424	0	0	0.131387	0.134085	0	0.394097	0.262921	0.349091	0.664196	0.378756	0	0	0.291625	0	0.124282	0.226551	0.251698	0.470952	0.294924	0.117755	0.160182	0.210485	0.310312	0.118223	0.229166	0.493315	0	0.266759	0.303146	0	0	0.111571	0	0.441825	0.109221	0.473026	0.396719	0.117866	0.0995891	0.229201	0.0944254	0.203898	0.40553	0	0.28149	0	0.666367	0.237958	0.106666	0	0.112117	0	0.297005	0.145698	0.135087	0.127991	0	0.229533	0.31137	0.127216
NODE_249186	0	0	0	0	0	0	0	0	0	0.187967	0	0	0	0	0	0	0	0	0	0	0	0	0	0	0	0	0	0	0	0	0	0	0	0	0	0	0	0	0	0	0	0	0	0	0	0	0	0	0.13224	0	0	0	0	0	0.101382	0.124187	0	0.121041	0	0	0	0.118487	0	0	0	0	0	0	0	0	0	0
NODE_278040	0	0	0	0	0	0	0	0	0	0	0	0	0	0	0	0	0	0	0	0	0	0	0	0	0	0	0	0	0	0	0	0	0	0	0	0	0	0	0	0	0	0	0	0	0	0	0	0	0	0	0	0	0	0	0	0	0	0	0	0	0	0	0	0	0	0	0	0	0	0	0	0
NODE_194667	53.6373	14.1835	31.1634	50.6505	28.8882	24.8748	43.6683	90.3507	45.3114	44.3603	82.1767	27.9657	42.4825	68.8203	55.9707	67.3106	55.6121	41.5115	70.8572	66.7928	35.3685	25.1242	97.9058	79.9032	75.6767	35.1227	28.8333	34.0959	29.9521	112.911	49.5472	57.111	29.3134	23.1534	20.0151	28.8465	64.1665	44.5956	29.1596	51.2177	43.1983	22.4426	58.5382	72.0747	23.3753	38.3283	35.0601	11.5891	13.8852	13.201	14.8388	30.5983	5.66552	13.967	13.5852	14.2815	18.7191	9.68329	33.7182	9.39934	51.413	30.2143	18.9478	64.2914	27.473	94.2667	31.6104	36.3495	37.5613	31.7904	58.6413	38.1648
NODE_211223	7.78266	4.23875	14.5429	9.25681	5.1586	5.08195	9.63272	10.4885	8.7895	7.51869	8.28137	7.75823	2.49897	5.01423	6.30656	4.29072	2.90283	4.2037	2.49775	4.65455	3.81913	3.1563	6.03964	6.62299	9.04037	4.93693	3.60417	4.53101	5.15982	7.65297	7.96294	3.06162	4.00456	2.52583	2.79281	4.96538	5.95832	6.61042	3.89537	5.33518	4.54719	2.34064	8.61285	6.58267	4.98673	6.95875	5.35185	3.31118	8.06662	2.82878	2.88808	3.66722	3.02161	3.67016	7.90783	3.22887	5.9113	2.29978	4.66457	3.68835	4.3733	4.50252	4.03622	8.16604	4.60358	6.55642	4.59297	4.09572	2.76525	9.2961	4.87813	3.1804
NODE_166016	1.89308	0.978173	6.07287	24.1026	10.3172	4.41327	8.34835	0	3.03086	2.63154	11.148	4.14975	12.6264	7.14528	17.343	10.5927	9.31962	14.4502	10.3854	6.63273	14.9444	9.34266	14.0925	14.7415	5.68669	5.78326	6.46265	9.96823	8.68359	1.05964	11.0105	13.0708	8.48967	5.89359	20.6357	6.62051	0	11.5436	10.0167	9.0698	9.09439	8.26109	4.67138	0	5.4023	3.42414	7.20862	10.7613	1.71912	6.48263	4.87987	3.09421	4.72127	2.34483	2.83871	1.24187	5.34832	2.17874	1.9991	0.594895	0	10.4269	2.80293	8.03643	4.15808	9.47038	3.78244	3.96773	3.80222	3.55777	2.59475	3.81648
NODE_197257	75.5129	21.0307	65.6829	156.842	82.9797	48.1448	88.4926	98.1421	55.6163	62.2172	109.887	49.4362	89.8313	81.1052	103.27	89.1664	88.1544	89.854	88.7359	87.5055	81.032	61.2323	116.66	109.707	105.568	61.359	65.6207	84.8432	70.9789	92.4243	81.1041	94.557	64.8739	43.5705	102.403	52.4912	51.3332	76.3651	58.0966	74.5591	61.084	45.5737	57.2244	55.6738	49.0362	46.2812	57.7782	63.3855	23.6709	22.866	22.308	35.4116	37.959	24.4678	27.3732	21.7328	27.3046	16.5826	25.322	13.2067	35.8398	54.8596	31.2807	85.549	38.0167	142.493	30.5297	43.389	40.6722	30.7575	38.9212	40.3275
NODE_143418	30.2893	16.955	14.2233	36.8526	19.0131	23.27	21.9626	31.9149	16.6697	17.8569	27.0737	21.4705	21.307	24.4444	18.2627	19.3082	28.2644	17.2089	11.7	19.7818	17.2691	12.499	20.0262	36.5333	34.2659	38.0849	42.5043	40.4393	22.527	67.1107	24.6753	24.6107	31.2356	26.9421	39.2545	25.2998	32.5416	24.8631	17.2509	39.8805	21.8265	14.1815	27.0064	50.0953	16.5186	26.9513	17.4754	12.4169	37.8206	28.4057	30.5739	101.307	16.8077	28.3418	21.4931	22.9747	20.971	24.9345	31.3193	27.6031	9.81327	9.83445	3.58775	18.0171	15.1473	17.0467	4.99823	7.2955	9.44794	6.42693	11.7283	5.85193
NODE_195220	34.7065	61.951	41.3914	27.5958	30.362	36.1086	29.155	36.1103	43.9475	35.7138	45.3883	68.7416	14.3362	10.6552	13.6642	14.6152	25.6671	21.1499	23.1371	15.0109	15.1105	16.6653	43.2311	14.1006	25.2256	13.5413	12.801	14.386	18.8774	26.7265	16.5157	23.0799	27.8717	17.0493	25.911	20.8073	14.8958	11.9382	11.9087	12.5377	18.9466	26.4355	12.4083	15.3968	24.7259	15.7952	17.3662	14.5456	73.1286	39.2494	23.503	46.4132	48.8179	17.1274	43.2903	24.5891	36.3123	39.5804	28.5205	38.3112	21.5465	14.4555	16.8176	20.4799	19.3054	65.2728	21.8841	21.8865	15.5545	28.4621	13.1813	16.7925
NODE_296475	0	0	0	0	0	0	0	0	0	0	0	0	0	0	0	0	0	0	0	0	0	0	0	0	0	0	0	0	0	0	0	0	0	0	0	0	0	0	0	0	0	0	0	0	0	0	0	0	0	0	0	0	0	0	0	0	0	0	0	0	0	0	0	0	0	0	0	0	0	0	0	0
NODE_28898	0.210342	0	0	0	0.147389	0.133736	0	0	0	0	0	0	0	0	0	0	0	0	0	0	0	0.126252	0	0	0	0	0	0	0	0	0	0	0	0	0	0	0	0	0.111296	0.133379	0	0	0	0.111571	0	0.110456	0	0	0	0	0.0995891	0	0.283276	0.509745	0.101382	0	0	0	0.39982	0.118979	0	0	0	0.12962	0	0	0	0	0	0.114767	0.10379	0.127216
NODE_62186	0	0	0	0	0	0	0	0	0	0	0	0	0	0	0	0	0	0	0	0	0	0	0	0	0	0	0	0	0	0	0	0	0	0	0	0	0	0	0	0	0	0	0	0	0	0	0	0	0	0	0	0	0	0	0	0	0	0	0	0	0	0	0	0	0	0	0	0	0	0	0	0
NODE_33236	0	0	0	0	0	0	0	0	0	0	0	0	0	0	0	0	0.152781	0	0	0	0	0	0	0.106822	0	0	0	0	0	0	0	0	0	0	0	0.118223	0	0	0	0	0	0	0	0	0	0	0.109221	0.118257	0	0	0	0	0	0.101949	0	0	0	0	0	0	0	0	0.112117	0	0	0	0	0	0	0	0	0
NODE_214682	5.4689	3.91269	2.39719	3.84245	3.24255	3.07592	4.10996	4.94456	5.15247	1.31577	3.18514	5.77357	2.10439	1.62962	3.28467	1.87719	1.68059	2.10185	1.84045	1.16364	1.32839	2.27254	1.69534	2.24327	1.89556	3.38532	1.61566	2.03896	2.76868	3.17893	1.76954	3.53264	2.56292	1.89437	1.3964	1.5369	1.60416	2.17058	2.33722	1.60055	2.12202	2.89138	3.35755	1.22728	2.28559	1.98821	2.18443	3.78421	3.43823	2.59305	0.896302	0.687603	1.41638	1.93703	2.83871	1.86281	1.5482	1.33145	1.33273	1.30877	2.55998	1.18487	2.24234	1.2962	1.48503	4.66234	0.810523	1.66389	1.61306	1.7215	1.76443	1.27216
NODE_35185	0.841369	0.815144	0.319625	0	1.03172	0.267471	0.385309	0.599341	0	0.563902	0	0.180424	2.36744	0.376067	0.525547	1.47493	0.763903	0.262731	0	1.51273	1.99259	2.27254	0.423835	1.81598	0.437437	0.28211	0.248563	0.792927	1.63604	0.706428	0.294924	0.471019	0.160182	0.631456	0.77578	0.827564	2.29166	1.18396	0.890369	2.00069	0.151573	0.413055	1.60579	1.8967	0.519451	1.32548	1.31066	0.827796	0.528959	0.353598	0.298767	0.458402	0.755403	1.63118	1.31797	0.372562	1.40745	1.57353	0.799641	0.951832	0.106666	1.42185	0.672703	1.42582	1.33652	0	1.75613	1.4079	1.61306	0.803367	0.726529	1.78102
NODE_131422	0	0	0.319625	0	0	0.133736	0	0	0	0	0	0	0	0	0	0	0.152781	0	0	0	0.166049	0	0	0	0	0	0.248563	0	0	0	0	0	0	0	0.155156	0.118223	0	0	0	0	0	0	0	0	0	0	0	0	0	0	0	0	0	0	0	0	0	0	0.266547	0	0.106666	0	0	0	0.148503	0.145698	0	0	0	0	0	0
NODE_6851	269.869	271.443	242.276	305.649	340.615	323.239	328.026	367.246	400.832	294.921	333.007	373.117	305.663	284.808	274.598	265.354	364.535	292.682	292.5	308.597	279.959	279.144	295.519	268.338	308.831	246.987	282.989	280.583	268.562	306.354	355.678	307.104	321.806	246.689	274.005	316.248	290.353	271.915	285.809	325.046	305.571	262.014	252.254	279.373	300.035	285.198	273.054	272.463	290.663	288.418	290.003	374.285	320.574	315.838	323.207	313.325	351.018	323.301	328.519	363.005	405.864	344.798	311.462	315.365	320.617	343.119	313.267	357.352	312.358	306.083	320.711	320.075
NODE_4275	0.420684	0.489087	0	0	0	0.133736	0.256872	0.299671	0.303086	0	0.318514	0	0.263049	0	0.525547	0.26817	0.305561	0	0	0	0.166049	0.378756	0	0.320467	0.145812	0.28211	0.124282	0.113275	0.125849	0.117738	0	0.235509	0.160182	0.420971	0.310312	0.472894	0.229166	0.0986629	0.222592	0.266759	0.151573	0.27537	0.291961	0	0	0.441825	0	0.35477	0	0.117866	0.298767	0.573003	0.0944254	0.101949	0	0.248375	0.140745	0	0	0.237958	0	0.236975	0	0.12962	0.148503	0.145698	0.405262	0.127991	0.115219	0.229533	0.51895	0.127216
NODE_2516	371.254	323.938	353.985	533.052	434.059	367.639	429.748	445.161	392.951	342.852	409.291	371.854	323.814	302.985	344.89	307.993	387.91	332.092	373.348	303.128	290.42	277.628	351.889	326.022	347.034	340.93	346.746	312.98	308.834	313.419	358.136	384.116	325.17	284.787	323.5	343.557	307.541	305.756	308.958	326.113	345.738	320.668	310.793	349.216	302.113	262.996	314.339	327.452	338.269	295.49	315.399	332.456	283.276	241.517	302.018	331.332	343.7	346.662	338.914	322.195	335.678	293.967	315.498	335.067	366.059	461.28	325.83	326.634	327.682	264.652	318.739	343.101
NODE_8833	0.420684	0.652115	1.11869	0.873284	0.736943	0.534942	1.02749	0.749176	0.454629	0.939837	0.955543	0.541272	1.0522	0.752134	0.919707	0	0.152781	0.394097	0.131461	0.698183	0.166049	0.631261	0	0.320467	0.291625	0.705275	0.497127	0.679652	0.755095	0.706428	0.688156	0.471019	0.320365	0.841942	0	0.591117	0.458332	0	0.333888	0.266759	0.151573	0.550739	0.291961	0.446283	0.207781	0.552281	0.218443	0.35477	0.925678	0.58933	0.398356	0.343802	0.472127	0.305847	0.608294	0.620937	0.703726	0.242082	0.666367	0.475916	0	0.592437	0.224234	0.518479	0.891016	0.582793	0.675436	0.511965	0.460875	0.803367	0.41516	0.381648
NODE_228853	0	0	0	0	0	0	0	0	0	0	0	0	0	0	0	0	0	0	0	0	0	0	0	0	0	0	0	0	0	0	0	0	0	0	0	0	0	0	0	0	0	0	0	0	0	0	0	0	0	0	0	0	0	0	0	0	0	0	0	0	0	0	0	0	0	0	0	0	0	0	0	0
NODE_70479	0	0	0	0	0	0	0	0	0	0	0	0	0	0	0	0	0	0	0	0	0	0	0	0	0	0	0	0	0	0	0	0	0	0	0	0	0	0	0	0	0	0	0	0	0	0	0	0	0	0	0	0	0	0	0	0	0	0	0	0	0	0	0	0	0	0	0	0	0	0	0	0
NODE_10387	2.52411	4.23875	3.99531	1.04794	2.35822	4.01207	2.31185	5.69374	4.39475	2.81951	4.77771	5.77357	4.86641	5.13958	4.20437	4.82705	3.36117	5.12326	5.25842	5.81819	3.48703	5.55509	5.08602	4.2729	3.79112	4.93693	4.47414	4.75756	3.02038	3.29666	4.32555	4.12141	5.60638	2.9468	5.89593	4.84716	3.78124	4.93315	4.45185	4.66828	4.39562	4.68128	5.2553	4.12812	3.63616	2.87186	4.5873	3.90247	3.70271	5.42184	2.78849	4.81322	3.02161	2.44678	3.04147	3.72562	3.23714	2.90499	3.06529	2.8555	3.94664	4.02857	5.15739	4.40707	3.71257	2.47687	3.78244	3.45576	3.91744	5.1645	5.08571	5.85193
NODE_149506	0	0	0	0	0	0	0	0	0	0	0.159257	0	0	0	0	0	0	0	0.131461	0	0	0.126252	0	0	0.145812	0	0	0	0	0	0	0.117755	0	0.210485	0	0	0	0.0986629	0	0.266759	0	0	0	0	0	0	0	0	0	0.117866	0	0	0	0.101949	0	0	0.140745	0	0	0.118979	0	0	0	0	0	0	0	0	0	0	0	0
NODE_99320	0	0	0	0.174657	0	0	0.128436	0	0	0	0.159257	0	0.131525	0	0	0	0	0	0	0	0	0	0	0	0	0	0	0	0.125849	0	0	0	0	0	0.155156	0.118223	0	0	0	0.133379	0	0	0	0	0	0	0.109221	0	0	0	0	0	0	0	0	0	0	0	0.133273	0.118979	0	0.355462	0.112117	0	0	0	0.270174	0	0	0.114767	0	0
NODE_135467	0.420684	0.163029	0	0.174657	0.147389	0	0.513745	0.149835	0.606173	0.187967	0	0.180424	0.263049	0.376067	0.131387	0.26817	0.611122	0.131366	0.262921	0.349091	0.166049	0	0.105959	0.213645	0.145812	0	0.124282	0.339826	0.251698	0.353214	0.49154	0.117755	0.64073	0	0.465468	0.35467	0.114583	0	0.445185	0.400138	0.151573	0.27537	0.145981	0	0.10389	0	0.327664	0.35477	0.661199	0.235732	0.0995891	0.114601	0.377702	0	0.506912	0.372562	0.562981	0.242082	0.266547	0.118979	0.213332	0	0.224234	0.388859	0.297005	0	0.135087	0.127991	0.115219	0.229533	0	0
NODE_29793	0.841369	0.978173	0.479437	0	1.17911	0.133736	0.385309	1.19868	0.757716	0	0.318514	0.360848	1.0522	0.501423	0.262773	0.670424	0.763903	0.656828	0.657303	0.465455	0.332098	0	0.953628	0.42729	0.145812	0.28211	0	0.226551	0.503397	0.117738	0.393232	0.588773	0.160182	0	0.465468	0.236447	0.343749	0.295989	0.333888	0.666897	0.151573	0.137685	0.145981	0.669425	0.207781	0	0.436886	0.473026	0.396719	0.353598	0.0995891	0.458402	0.566552	0.305847	0.40553	0.496749	0.140745	0.363123	0.39982	0.118979	1.06666	0.236975	0.112117	0.777719	0.297005	0.582793	0.270174	0.895939	0.230438	0.114767	1.14169	0.508864
NODE_37547	0	0	0	0	0	0	0	0	0	0	0	0	0	0	0	0	0	0	0	0	0	0	0	0	0	0	0	0	0	0	0	0.117755	0	0	0	0	0	0	0.111296	0	0	0.137685	0	0	0	0	0	0	0	0	0	0	0	0	0	0	0	0.121041	0	0	0.106666	0	0	0	0	0	0	0	0	0	0.10379	0
NODE_87863	22.0859	14.0205	14.7027	12.4006	14.0019	8.15787	15.9261	12.5862	5.00092	14.0975	8.28137	2.52594	15.6514	10.0285	14.8467	15.2857	1.68059	12.8738	6.04718	13.0327	9.1327	12.3727	10.8078	12.7119	11.2276	8.60436	8.824	15.0656	15.9828	11.1851	6.88156	15.0726	4.16474	12.8396	11.1712	15.4873	14.4375	14.4048	12.9104	12.8044	7.12394	9.36257	17.0797	13.9463	8.72678	14.5802	11.4683	11.4709	8.06662	12.8474	14.1417	15.3565	11.331	14.8846	13.4839	18.2555	14.356	14.5249	12.7943	14.8724	2.66665	11.6118	11.436	11.4065	13.3652	1.01989	12.0228	8.57541	11.5219	9.86993	11.4169	10.5589
NODE_47314	0	0	0.159812	0	0	0	0	0	0	0	0	0.180424	0	0.125356	0.131387	0	0	0	0	0	0	0.126252	0	0.106822	0	0	0	0	0.251698	0	0.0983079	0	0	0.210485	0	0	0.114583	0	0.111296	0.133379	0	0	0	0.111571	0	0	0	0	0	0	0	0	0.188851	0.203898	0.202765	0	0	0.121041	0.133273	0.118979	0	0	0	0.12962	0	0	0	0	0	0	0	0
NODE_102831	0	0	0	0	0	0	0	0	0	0	0	0	0	0	0	0	0	0	0	0	0	0	0	0	0	0	0	0	0	0	0	0	0	0	0	0	0	0	0	0	0	0	0	0	0	0	0	0	0	0	0	0	0	0	0	0	0	0	0	0	0	0	0	0	0	0	0	0	0	0	0	0
NODE_282479	0	0	0	0	0	0	0	0	0	0	0	0	0	0	0	0	0	0	0	0	0	0	0	0	0	0	0	0	0	0	0	0	0	0	0	0	0	0	0	0	0	0	0	0	0	0	0	0	0	0	0	0	0	0	0	0	0	0	0	0	0	0	0	0	0	0	0	0	0	0	0	0
NODE_190409	0.841369	0.163029	0.319625	0.174657	0.589554	0.133736	0.256872	0.149835	0	0.375935	0.477771	0	0.394574	0.626779	0.656933	1.87719	0.152781	0.919559	0.920224	0.581819	0.830246	0.378756	0.317876	0.320467	0.291625	1.2695	1.11853	0.566377	0.755095	0.470952	0.589848	0.471019	0.320365	0.210485	0.77578	1.18223	1.48958	1.28262	1.11296	1.06704	1.36416	0.963794	0.291961	1.8967	0.935013	0.552281	1.31066	1.53734	0.13224	0	0.497946	0.687603	0.660978	1.01949	0.202765	0.372562	0.422235	0.726246	0.666367	1.07081	0.639996	0.473949	0.224234	0.518479	0.594011	0.291396	0.675436	1.02393	0.806532	0.459067	1.66064	0.763296
NODE_180165	0	0	0.159812	0	0	0	0.128436	0	0	0	0	0	0	0	0	0	0	0	0	0	0	0	0	0	0	0	0	0.113275	0	0	0	0	0	0	0	0.118223	0	0	0	0	0	0	0.291961	0	0	0.220913	0	0	0	0	0	0	0	0.101949	0.101382	0	0	0	0	0	0	0	0	0	0	0	0	0	0	0	0	0
NODE_191313	0	0	0	0	0	0	0	0	0	0	0	0	0	0	0	0	0	0	0	0	0	0	0	0	0	0	0	0	0	0	0	0	0	0	0	0	0	0	0	0	0	0	0	0	0	0	0	0	0	0	0	0	0	0	0	0	0	0	0	0	0	0	0	0	0	0	0	0	0	0	0	0
NODE_10290	0.841369	0.163029	0.799062	0.52397	0.589554	0.936149	0.642181	1.19868	1.36389	0.375935	0.796286	1.62382	0.263049	0.376067	1.31387	0.536339	0.763903	0.919559	0.525842	0.698183	0.996295	0.883765	0.847669	0.640935	0.437437	0.423165	0.869971	0.226551	0.755095	0.353214	0.884771	0.588773	0.64073	1.68388	0.465468	0.35467	0.458332	0.394652	0.779073	0.533518	0.606292	1.10148	0.291961	0.669425	0.935013	0.552281	0.655329	0.827796	1.3224	0.942928	1.29466	1.26061	0.944254	0.611694	0.709677	0.869311	1.5482	1.21041	1.06619	1.54673	0.959994	1.06639	0.78482	1.03696	0.891016	0.145698	0.540349	1.66389	0.576094	0.573833	1.24548	0.763296
NODE_74646	0	0.163029	0	0	0	0	0	0	0	0.187967	0	0	0	0	0	0	0	0	0	0	0	0	0	0	0	0	0	0	0	0	0	0	0	0	0	0	0	0	0	0	0	0	0	0	0	0	0	0	0	0	0	0	0	0	0	0	0	0	0	0.237958	0	0	0	0	0	0	0	0.127991	0	0	0	0
NODE_42502	0	0	0	0	0	0	0.128436	0	0	0.187967	0	0	0.263049	0	0.131387	0	0	0	0	0	0.166049	0	0	0	0	0	0	0	0	0	0	0.117755	0	0	0	0	0	0.0986629	0	0	0	0	0	0	0	0	0	0	0	0	0	0	0	0	0	0	0	0.121041	0	0	0	0	0.224234	0	0	0	0	0	0	0	0	0
NODE_56263	0	0.163029	0	0	0	0	0	0	0	0	0	0	0	0	0	0	0	0	0	0.116364	0	0	0	0	0	0	0	0	0	0	0	0	0	0	0	0	0	0	0	0	0	0	0	0	0	0	0	0	0	0	0	0	0	0	0	0	0	0	0	0	0	0	0	0	0	0	0	0	0.115219	0	0	0
NODE_35460	0.841369	0.815144	1.11869	1.04794	1.17911	0.534942	1.15593	0.299671	0.757716	0.187967	0.318514	0.90212	0.657623	0.376067	0.78832	0.938594	0.763903	0.525462	0.788763	0.349091	0.498147	0.757513	0.529793	0.961402	1.02069	0.141055	0.497127	0.566377	0.880944	0.706428	0.393232	0.588773	0.480547	0.420971	0.77578	0.35467	0.802081	0.690641	0.222592	0.533518	0.454719	0.826109	0.291961	0.223142	0.311671	0.331369	0.546107	0.473026	0.264479	0.707196	1.69301	0.114601	0.660978	0.203898	0.304147	0.248375	0.562981	0.242082	0.266547	0.713874	0.853328	0.473949	0.896938	1.2962	0.594011	1.01989	0.405262	0.895939	0.92175	0.573833	0.622739	0.63608
NODE_236998	1.68274	12.5532	9.26912	0.349314	1.17911	3.20965	1.54123	1.49835	10.1534	6.39089	10.9887	7.93866	22.7538	12.9116	13.1387	9.92228	21.8476	14.7129	10.7798	14.8946	12.9518	10.8577	13.8806	7.79804	10.0611	13.5413	13.0496	8.15583	12.9625	15.1882	13.5665	7.65405	15.6979	11.5767	13.964	11.9406	8.24998	7.10373	13.4668	11.0705	15.1573	13.6308	7.59099	13.2769	17.7652	13.0338	10.9221	13.9543	8.59558	9.90075	12.0503	20.0551	12.4642	10.3988	12.0645	8.19636	15.7635	13.1935	10.3953	18.7987	21.1199	12.2042	11.6602	12.1843	12.6227	7.722	17.6964	16.3829	12.9045	17.4445	10.6904	11.8311
NODE_262206	0	0	0	0	0	0.133736	0	0	0	0	0.159257	0	0	0.125356	0	0	0	0	0.131461	0	0	0	0	0	0	0	0	0	0.125849	0	0	0	0.160182	0.210485	0	0	0	0	0	0	0	0	0	0	0	0	0	0.236513	0	0	0	0.229201	0	0	0	0	0	0	0	0.118979	0	0	0	0	0	0	0.135087	0	0	0	0.10379	0
NODE_248040	0	0.163029	0	0	0	0	0	0	0	0	0	0	0	0.250711	0	0	0	0.131366	0	0.116364	0	0	0	0	0	0.28211	0	0.113275	0	0	0	0	0.160182	0	0	0	0.114583	0.0986629	0.111296	0	0.151573	0	0	0	0.207781	0.110456	0.109221	0	0	0.117866	0	0.229201	0.0944254	0.101949	0.101382	0.124187	0.140745	0	0.133273	0.118979	0	0.236975	0	0	0	0	0	0.127991	0	0.229533	0	0.127216
NODE_258019	3.9965	31.4646	15.8214	1.2226	5.89554	12.8386	5.52276	4.49506	26.8231	14.2855	26.9145	16.9599	44.1923	29.96	25.7518	26.9511	43.2369	29.82	22.4798	31.8837	33.0438	27.3967	32.8472	23.6078	22.3093	32.3016	26.472	16.7648	30.833	40.1487	35.5875	24.3752	32.517	29.8889	28.5487	31.3292	21.6562	23.6791	25.8207	27.7429	33.8008	25.7471	18.3935	30.3472	48.309	35.346	30.2544	25.1887	22.3485	23.2196	31.1714	33.1195	34.7485	31.4003	29.5023	16.3927	32.2306	38.249	26.1216	37.9543	55.893	31.5176	31.3928	33.7011	32.3736	13.5499	42.9577	37.5014	37.6765	46.71	26.8816	27.8603
NODE_263785	0	0	0	0	0	0	0	0	0	0	0	0	0	0.125356	0	0	0	0	0	0	0	0	0	0	0	0	0	0	0	0	0	0	0	0	0	0	0	0	0	0	0	0	0	0	0	0.220913	0	0	0	0	0	0	0	0	0	0	0	0	0	0	0.106666	0.118487	0	0	0	0	0	0	0	0	0	0
NODE_284882	0.841369	4.23875	5.27381	0.349314	0.147389	1.73856	0.642181	0.149835	4.84938	1.69171	3.18514	1.08254	7.62843	4.13674	3.15328	3.62029	9.62518	4.33506	6.31011	4.1891	3.98518	4.04007	5.29793	2.56374	1.89556	5.78326	4.10129	4.75756	2.64283	4.23857	3.93232	3.06162	3.6842	1.89437	8.37842	4.25604	1.83333	2.46657	8.23592	3.73462	5.6082	3.85518	6.27716	3.34712	6.12953	4.08688	5.89796	8.39622	6.74423	4.36104	3.38603	14.7835	3.39931	5.91304	3.34562	6.45774	7.178	4.35748	3.19856	9.28036	6.07996	4.14706	2.91505	3.75897	4.30658	4.37094	5.53858	8.7034	3.80222	7.9189	5.81223	5.21585
NODE_233395	0	1.1412	0.319625	0	0.147389	0.133736	0.256872	1.04885	1.66697	0.939837	0.955543	0.90212	1.70982	0.87749	0.656933	1.87719	3.51395	1.83912	1.84045	1.51273	2.82283	1.26252	1.16555	0.961402	1.1665	1.12844	1.11853	0.792927	1.51019	1.64833	0.983079	2.11958	2.08237	1.05243	0.310312	0.945788	0.802081	0.789304	0.667777	1.20042	2.2736	1.7899	0.729903	1.33885	2.90893	1.21502	1.09221	0.473026	0.925678	1.06079	1.7926	0.573003	2.17178	1.63118	1.31797	0.745124	0.562981	0.968329	1.19946	2.8555	2.66665	1.54033	1.79388	1.68506	2.07904	1.16559	2.43157	2.30384	1.8435	2.18057	0.934109	0.890512
NODE_264454	0	0	0	0	0	0	0	0	0	0	0	0	0	0	0	0	0.152781	0	0	0	0	0	0	0	0	0	0	0	0	0	0.0983079	0	0	0	0	0	0	0	0	0	0	0	0	0	0	0	0	0	0	0	0	0	0	0	0	0	0	0	0	0	0	0	0	0	0	0	0	0	0	0	0.10379	0
NODE_252218	2.94479	22.9871	12.9448	1.74657	2.80038	7.08798	1.79811	2.24753	20.3068	7.33073	15.9257	9.38205	35.3801	23.8176	17.343	19.5764	39.5702	23.3831	27.3438	23.7382	19.9259	22.2204	23.3109	15.4893	14.7271	23.8383	20.8793	13.4798	25.6732	31.907	22.021	20.6071	31.8763	21.259	25.1353	17.3788	13.1771	16.0821	23.5948	18.1396	25.919	25.6094	16.4958	24.2109	36.9849	26.0677	22.9365	25.7799	15.6043	20.6266	22.4075	33.9217	22.9454	22.4288	25.447	17.262	21.8155	25.5397	20.7907	33.1951	42.0264	23.4605	23.9931	24.4981	24.2059	11.6559	29.9894	30.8459	26.846	33.5119	25.9475	24.8071
NODE_250274	0.420684	2.44543	2.23737	0.174657	0.589554	1.20362	0.256872	0.299671	3.33395	2.44358	3.3444	1.26297	5.78708	2.63247	2.89051	2.54761	3.66673	4.46643	2.49775	3.95637	3.65308	4.67133	3.92047	3.20467	2.18719	2.8211	2.23707	1.92568	4.15302	5.29821	3.34247	2.23734	4.80547	3.15728	2.94796	4.0196	2.17708	3.15721	2.22592	4.13476	4.09247	2.89138	1.31382	3.68184	6.12953	4.63916	3.93197	2.95641	1.71912	2.47519	3.08726	3.55262	3.11604	3.26237	2.53456	1.86281	2.67416	4.47852	3.46511	3.56937	6.93329	2.72521	4.03622	3.37011	4.45508	1.31128	4.45788	3.96773	3.34135	4.8202	3.00991	4.19813
NODE_260409	1.05171	12.8793	9.26912	0	2.06344	3.7446	1.15593	1.34852	10.4565	3.57138	9.87394	6.13442	17.6243	12.1595	10.9051	10.8609	20.3198	14.4502	15.2494	13.6146	14.1142	10.7314	14.9402	10.255	7.87387	12.9771	12.0553	9.51513	12.9625	18.3671	15.631	9.42037	13.135	9.26136	16.912	10.1672	7.79165	7.9917	13.8007	12.4043	18.1888	13.4931	8.90481	13.7232	18.7003	15.243	17.8031	15.0186	10.3147	12.4938	10.8552	22.0033	12.4642	13.3553	12.47	12.0462	17.3117	16.2195	11.0617	17.6089	25.1732	10.4269	12.445	12.8324	15.1473	8.88759	16.7508	19.9666	18.7807	16.2969	15.9836	13.8665
NODE_232577	0.210342	0.163029	0.63925	0	0	0.668678	0	0	0.454629	0	0.637029	0.180424	1.31525	1.00285	0.525547	0.938594	0.763903	1.18229	1.18314	1.04727	0.332098	1.38877	0.741711	0.320467	0.437437	0.705275	0.497127	0.792927	0.755095	0.706428	0.589848	0.353264	0.961095	0.420971	0.77578	1.18223	0.343749	0.690641	1.00167	0.400138	1.36416	0.550739	0.291961	0.446283	1.35057	1.10456	0.982993	0.236513	0.661199	0.235732	0.298767	1.48981	1.32196	0.509745	1.21659	0.372562	0.562981	1.21041	0.39982	0.475916	2.13332	0.947898	0.896938	0.518479	1.48503	0	0.540349	0.895939	0.92175	0.803367	0.51895	0.508864
NODE_216957	0	0.163029	0	0	0	0	0	0	0	0	0.159257	0	0.263049	0.125356	0.262773	0.134085	0.305561	0.131366	0.131461	0.116364	0.332098	0.126252	0.105959	0	0.145812	0.141055	0.372845	0.226551	0.125849	0.117738	0.294924	0.117755	0	0	0	0.236447	0	0	0.222592	0.133379	0	0.413055	0	0.223142	0.415561	0.220913	0.218443	0	0.264479	0.353598	0.298767	0.458402	0.283276	0.101949	0.202765	0.124187	0.140745	0.121041	0	0.356937	0.426664	0.118487	0.112117	0.518479	0.148503	0	0.135087	0.127991	0.460875	0.114767	0.20758	0
NODE_227186	3.15513	13.5314	5.27381	0.52397	4.56904	5.34942	3.33934	1.79802	12.275	8.08259	15.1294	7.03654	17.4928	12.4102	12.0876	9.92228	18.0281	8.80149	8.41347	11.6364	11.7895	12.3727	15.0461	8.86627	8.74875	13.1181	11.0611	5.43722	10.1938	15.1882	11.8953	8.00732	17.1395	13.2606	10.5506	10.9948	9.51039	9.57031	9.46017	10.4036	13.9447	11.5655	7.29903	13.1653	16.6224	12.1502	10.0484	9.34227	7.53767	7.89702	12.1499	11.1162	13.8805	10.1949	13.5852	7.45124	12.5263	13.5566	13.8604	14.5154	23.7865	12.2042	12.445	11.7954	13.9593	8.0134	17.1561	15.7429	18.0894	17.4445	10.379	9.41398
NODE_239103	0	2.93452	5.114	0	0	0	0	0	2.1216	0.375935	0.637029	0	2.63049	1.50427	0.525547	0.536339	2.59727	1.97048	4.20674	0.814546	0.664196	0.505009	0.847669	0.213645	0.145812	0.56422	0.372845	2.15223	0.125849	0.58869	0.393232	0.588773	0.64073	0.841942	3.8789	0.472894	0.458332	0.295989	4.45185	0.666897	0.454719	0.963794	3.35755	0.669425	0.727232	0.441825	2.51209	3.66595	2.38032	1.65012	0.597535	7.90743	0.472127	0.509745	0.608294	3.10468	3.65937	0.726246	0.39982	2.02264	0.639996	0.473949	0.560586	0.907338	0.297005	1.89408	0.405262	2.9438	0.460875	1.7215	4.04781	1.90824
NODE_226714	1.68274	7.3363	8.62987	0.174657	1.17911	3.47712	1.79811	1.04885	7.88024	3.57138	4.93697	3.60848	11.4426	7.39599	5.9124	5.49748	13.1391	8.80149	8.15055	6.86546	6.97406	7.44888	6.88731	6.51617	5.8325	6.48853	6.58693	7.816	6.04076	10.4787	8.55279	6.59426	7.52857	6.10408	9.61967	6.38407	4.58332	4.43983	10.7957	7.60263	9.5491	6.60887	5.9852	9.26037	11.0124	7.95285	10.2668	10.0518	7.53767	5.18611	6.97124	16.6171	6.3265	6.93253	7.40092	6.08518	11.1189	7.74663	7.33004	11.303	13.9732	6.87226	7.39974	9.203	5.04909	5.82793	10.1315	9.47135	8.64141	10.4438	8.51077	7.12409
NODE_261209	0.631027	6.03207	3.35606	0.174657	0.442166	1.8723	0.513745	0.299671	3.63704	2.63154	4.93697	2.52594	8.5491	6.39314	3.9416	4.55888	9.62518	5.78008	6.17864	5.93455	6.47591	6.18636	6.46348	4.59337	3.93694	7.89908	4.7227	4.30446	5.78906	7.06428	6.09509	5.06345	5.60638	7.99845	6.20624	5.20183	4.35416	4.93315	5.6761	4.66828	7.73023	5.50739	2.48167	6.58267	8.72678	5.85418	5.78874	4.73026	4.89287	4.12531	5.27822	7.67823	5.9488	6.52474	5.27188	3.22887	5.48906	6.41518	4.26475	8.44751	12.4799	6.27983	5.49374	6.74023	7.12813	4.66234	7.83506	9.72733	7.02835	8.2632	5.91602	6.61523
NODE_224686	1.89308	19.8895	11.1869	1.74657	2.50561	5.48316	1.79811	2.24753	15.4574	6.76682	13.0591	4.87145	29.4615	18.5526	16.1606	14.0789	31.4728	22.989	20.7708	21.9928	23.4129	21.9679	22.3573	15.1688	15.3103	20.0298	19.1394	12.8001	17.8706	26.3733	19.7599	15.7791	21.3043	17.6808	16.7568	19.5069	13.8645	17.0687	15.2476	19.0733	22.736	21.7542	11.5325	19.9712	31.5827	21.539	19.7691	19.0393	13.224	13.5546	17.1293	24.2953	21.1513	17.5352	19.871	9.93499	21.2525	22.9978	18.3917	28.198	36.1598	21.4462	17.2661	19.443	20.9389	8.59619	27.9631	25.7262	22.0068	29.495	17.0215	18.828
NODE_293269	1.05171	10.1078	5.114	0.698627	2.06344	3.61086	1.54123	1.79802	9.39568	5.26308	9.23691	4.69102	14.0731	12.2849	10.2482	9.65411	15.7364	9.98378	10.1225	12.4509	11.2913	11.4889	12.5031	8.01169	7.14481	11.2844	8.20259	5.21067	11.4523	13.8931	15.631	9.42037	15.3775	15.7864	9.1542	12.4135	7.90623	8.58368	10.0167	7.86939	13.3384	12.667	4.37942	11.1571	19.843	11.377	10.7037	9.57878	6.34751	9.31142	10.1581	11.1162	12.0864	10.093	11.0507	6.33355	9.71142	13.4356	10.5286	13.2067	21.6532	13.626	14.351	10.8881	12.3257	5.68223	16.2105	15.103	15.6698	17.1002	10.1714	12.4672
NODE_209049	0.420684	0.326058	0.159812	0.174657	0	0	0	0	0.151543	0.187967	0.318514	0	0.263049	0.501423	0.39416	0.536339	0.458342	0	0	0.349091	0	0.505009	0.635752	0	0.145812	0.141055	0.124282	0	0.125849	0.353214	0.0983079	0.235509	0.160182	0.210485	0.310312	0.118223	0.229166	0.0986629	0.222592	0.133379	0.303146	0	0.437942	0.223142	0.311671	0.110456	0.327664	0	0.264479	0.117866	0.0995891	0.458402	0.188851	0.101949	0.506912	0.248375	0	0.484164	0	0.237958	0.639996	0.236975	0.224234	0.25924	0.148503	0	0.270174	0.255982	0.230438	0.114767	0	0
NODE_246991	1.89308	8.4775	5.43362	1.2226	2.35822	5.08195	2.18342	1.04885	5.15247	3.19544	6.84806	2.88678	8.81215	7.01992	8.40875	4.69297	8.7085	7.09374	5.6528	7.21455	5.14752	5.17634	8.05286	4.80701	5.54087	5.78326	5.21983	4.98412	5.78906	7.65297	8.74941	6.47651	8.64985	7.36699	4.80984	5.32006	3.66666	5.52512	5.11962	7.20249	6.82079	7.15961	6.42314	7.92152	9.6618	6.51692	7.86395	4.96678	5.28959	3.88958	5.07904	5.27162	8.02616	6.62669	8.6175	3.84981	7.31875	7.86767	5.99731	7.85261	10.3466	6.75378	5.49374	7.51795	4.90059	3.78815	6.75436	6.78354	8.41097	7.80413	6.74634	5.34307
NODE_258410	0.631027	7.49933	3.19625	0.349314	1.17911	2.67471	1.15593	0.299671	4.24321	3.19544	4.29994	1.80424	9.99587	9.15097	7.48904	5.89973	11.153	8.0133	7.36179	7.33092	8.13641	7.32262	9.00649	5.44795	5.68669	9.02753	6.0898	4.64429	6.9217	10.8319	10.1257	7.88956	9.93131	6.10408	9.77483	7.5663	4.92707	7.89304	6.45518	7.06911	8.48809	8.26109	2.91961	8.81409	11.8435	9.49924	8.6285	6.50411	3.30599	5.65757	5.67658	11.0016	7.45961	6.52474	8.51612	5.09168	8.44471	9.32016	7.99641	9.87525	14.6132	7.34621	7.51185	6.86985	8.76166	4.37094	10.1315	12.0312	9.7936	12.28	7.26529	7.88739
NODE_227143	2.52411	5.86904	5.114	0.174657	1.3265	2.2735	1.54123	0.599341	6.21327	4.32325	7.32583	3.24763	9.6013	6.14243	3.9416	4.29072	9.01406	6.30555	7.62471	4.42182	6.80801	4.29257	5.93368	3.95243	1.89556	4.51376	3.60417	4.07791	5.41151	6.71107	3.93232	4.59243	7.04803	3.99922	6.20624	5.5565	4.01041	3.35454	6.45518	5.33518	5.00191	4.68128	5.2553	5.13225	9.24624	5.96464	4.69652	4.96678	6.74423	4.47891	5.17863	7.33443	6.79863	4.89355	5.88018	4.47074	7.178	6.29414	5.19767	5.35405	7.89328	4.73949	5.60586	5.31441	5.4946	3.35106	7.4298	6.01559	5.87616	5.27927	6.22739	6.99688
NODE_193366	0.420684	2.77149	3.51587	0.349314	1.03172	0.802413	0.513745	0.899012	2.57623	1.1278	1.59257	0.721696	3.28812	2.00569	2.23357	1.34085	4.27786	1.83912	3.68089	1.28	1.49444	1.89378	1.69534	1.70916	0.58325	2.25688	1.61566	1.69913	1.63604	2.4725	1.86785	1.53081	1.92219	1.68388	3.25828	0.709341	2.40624	1.57861	3.33888	1.46717	2.72832	1.51453	3.21157	2.45456	2.07781	1.21502	2.73054	1.77385	2.24808	1.65012	2.09137	6.41763	2.26621	1.93703	2.02765	3.22887	3.94086	1.21041	1.19946	3.21243	3.09331	2.25126	1.23329	1.16658	2.52455	0.582793	3.24209	2.43183	1.8435	3.7873	2.80233	2.54432
NODE_226884	15.986	54.7777	42.1905	9.95544	17.9814	29.6893	14.6417	14.534	56.3741	36.6536	61.6325	44.9256	79.1778	59.6693	62.9342	48.6728	85.0988	54.254	46.6685	61.4401	64.095	63.1261	65.5884	44.0109	48.2639	56.5631	55.0568	36.1348	56.8838	72.8798	66.0629	48.5149	68.2377	50.5165	57.8732	54.7375	44.2291	43.7077	45.6314	49.0836	62.9028	55.6247	31.9697	67.9466	81.8656	63.0705	57.1228	48.2487	37.4238	41.9603	53.8777	59.5923	60.9044	59.4363	61.5391	32.0403	62.2094	67.0567	54.5088	68.4129	105.599	61.3764	62.7856	62.4767	62.2226	35.5503	85.1049	72.443	73.6248	79.6481	53.6594	59.2826
NODE_210775	9.04472	16.3029	16.1411	5.2397	5.30599	9.89643	6.93556	7.34193	22.4284	11.0901	16.722	12.2688	23.6744	20.5583	13.2701	15.2857	28.4172	15.8952	12.8831	15.0109	11.7895	15.9078	17.2713	11.43	11.3734	13.4002	11.931	11.3275	11.2006	18.6026	12.4851	12.7175	16.4988	13.2606	16.912	14.5415	11.9166	12.9248	12.3539	14.2716	16.3699	14.1815	15.7659	12.7191	19.3236	14.8011	15.1818	13.5995	13.7529	12.0223	14.2412	16.0441	15.1081	13.4573	15.106	13.4122	19.4228	13.0724	13.9937	16.6571	26.2398	16.8252	15.5843	17.7579	17.8203	8.0134	16.3456	19.0707	19.1263	18.707	14.1154	13.9938
NODE_239709	0	0.652115	0.319625	0	0	0.534942	0	0.149835	0.303086	0.187967	0	0.90212	0.263049	0.501423	0.656933	0.134085	0.305561	0.656828	0.394382	0.698183	0.830246	0.631261	0.317876	0.534112	0.291625	0.56422	0.248563	0.679652	0.251698	0.353214	0.0983079	0.588773	0.800912	0.631456	0.310312	0.472894	0.114583	0.197326	0.556481	1.20042	0.303146	0.550739	0.145981	0.334712	0.623342	0.662738	0.655329	1.06431	0	0	0	0.229201	0	0	0.101382	0.248375	0.140745	0	0	0	0.639996	0	0.336352	0.12962	0	0	0.135087	0	0	0.573833	0.20758	0
NODE_207353	31.972	31.6276	46.9849	28.4691	24.4665	36.5098	38.9162	29.8172	44.7052	51.3151	46.1846	32.1155	21.8331	28.4558	27.7226	31.3759	17.417	26.0104	15.7753	17.92	25.2395	17.6753	14.7283	26.3852	42.2856	35.1227	31.9404	31.0374	16.3604	30.7296	34.5061	23.9042	31.8763	30.3099	25.911	13.3592	26.6979	25.159	22.3705	18.9399	27.2832	27.8123	16.4958	30.2357	24.5181	24.4108	23.5918	29.8007	19.9682	26.7556	26.8891	18.2215	25.4004	27.8321	24.7373	23.223	27.1638	24.0872	26.2549	20.9403	28.9065	22.3941	26.796	21.3873	16.4838	30.888	21.614	20.8626	26.3851	27.6588	23.4565	29.2597
NODE_120453	0	0	0.159812	0	0	0	0	0	0	0	0.159257	0	0	0	0	0	0.152781	0	0	0	0	0	0	0	0.145812	0	0.124282	0	0	0	0	0	0.160182	0	0	0	0	0	0	0	0	0.137685	0	0	0	0	0	0	0	0	0	0	0	0	0	0	0	0	0	0	0	0	0	0	0	0	0	0	0	0	0	0
NODE_245134	0	0	0.319625	0	0	0	0	0.149835	0	0	0	0	0	0	0	0	0	0	0	0	0	0	0.211917	0.106822	0.291625	0.141055	0.124282	0	0	0	0.0983079	0.117755	0	0	0	0.118223	0	0	0.111296	0	0.151573	0.137685	0	0	0.10389	0	0.109221	0	0.13224	0	0	0	0	0	0	0	0	0	0	0	0	0	0	0	0	0	0	0	0	0	0	0
NODE_259530	0	0	0	0	0	0	0	0	0	0	0	0	0	0	0	0	0	0	0	0	0	0	0	0	0	0	0	0	0	0	0	0	0	0	0	0	0	0	0	0	0	0	0	0	0	0	0	0	0	0	0	0	0	0	0	0	0	0	0	0	0	0	0	0	0	0	0	0	0	0	0	0
NODE_242243	0	0	0	0	0	0	0	0	0	0	0	0	0	0	0	0	0	0	0	0	0	0	0	0	0	0	0	0	0	0	0	0	0	0	0	0	0	0	0	0	0	0	0	0	0	0	0	0	0	0	0	0	0	0	0	0	0	0	0	0	0	0	0	0	0	0	0	0	0	0	0	0
NODE_263433	0	0	0	0	0	0	0	0	0	0	0	0	0	0	0	0	0	0	0	0	0	0	0	0	0	0	0	0	0	0	0	0	0	0	0	0	0	0	0	0	0	0	0	0	0	0	0	0	0	0	0	0	0	0	0	0	0	0	0	0	0	0	0	0	0	0	0	0	0	0	0	0
NODE_223170	0	0	0	0	0	0	0	0.149835	0	0	0	0.360848	0	0.125356	0	0	0	0.131366	0.525842	0	0	0	0	0.106822	0.291625	0	0	0.226551	0	0	0	0	0	0	0	0	0	0	0	0.133379	0	0.27537	0.291961	0	0.10389	0.220913	0	0.118257	0	0	0	0	0	0	0	0	0	0	0	0	0	0	0	0	0	0	0	0	0	0	0	0
NODE_308213	0	0	0	0	0	0	0	0	0	0	0	0	0.263049	0	0	0	0	0	0	0	0	0	0	0	0	0.141055	0	0	0	0	0	0.117755	0	0.210485	0	0	0	0	0	0	0.151573	0	0	0	0	0.110456	0	0	0	0	0	0	0	0	0	0	0	0	0	0	0	0	0	0	0	0.291396	0	0	0	0	0	0
NODE_230740	0	0	0	0	0	0	0	0	0	0	0	0	0	0	0	0	0	0	0	0	0	0	0	0	0	0	0	0	0	0	0	0	0	0	0	0	0	0	0	0	0	0	0	0	0	0	0	0	0	0	0	0	0	0	0	0	0	0	0	0	0	0	0	0	0	0	0	0	0	0	0	0
NODE_212349	0	0.326058	0	0	0	0	0	0	0.151543	0.751869	0	0.360848	0.526099	0.501423	0	0	0	0.262731	0.262921	0.232728	0.166049	0.505009	0.105959	0.42729	0.291625	0.28211	0.248563	0	0.377547	0.235476	0.196616	0.824283	0.160182	0.420971	0.155156	0	0	0	0.111296	0.133379	0.151573	0	0	0.334712	0.10389	0.220913	0.327664	0.236513	0.13224	0.117866	0	0	0	0	0	0	0	0	0	0	0	0	0	0.12962	0	0	0	0	0.115219	0.114767	0.10379	0.127216
NODE_224577	0	0.163029	0	0	0	0	0	0	0.151543	0.187967	0.159257	0.360848	0.131525	0	0	0.134085	0.152781	0.394097	0.262921	0.232728	0.166049	0.378756	0.105959	0.213645	0.291625	0.141055	0.372845	0.113275	0.125849	0.117738	0	0.117755	0.320365	0.420971	0	0.118223	0	0	0.111296	0.533518	0.151573	0.137685	0.291961	0.111571	0.10389	0.110456	0.546107	0.591283	0	0	0	0	0	0	0	0	0	0	0	0	0	0	0.224234	0	0	0	0.135087	0	0	0.114767	0	0.127216
NODE_300765	0	0	0	0	0	0	0	0	0	0	0	0	0	0	0	0	0	0	0	0	0	0	0	0	0	0	0	0	0	0	0	0	0	0	0	0	0	0	0	0	0	0	0	0	0	0	0	0	0	0	0	0	0	0	0	0	0	0	0	0	0	0	0	0	0	0	0	0	0	0	0	0
NODE_165886	0	0	0	0	0	0	0	0	0	0	0	0	0	0	0	0.26817	0	0	0	0	0	0	0	0	0	0	0	0	0	0	0	0	0	0	0	0.118223	0	0	0	0	0	0	0	0	0	0	0	0	0	0	0.0995891	0	0	0	0	0	0	0	0	0	0	0	0	0	0	0	0.135087	0	0	0	0	0
NODE_259714	0	0	0	0	0	0	0	0	0	0	0	0	0	0	0	0	0	0	0	0	0	0	0	0	0	0.141055	0	0	0	0.235476	0	0	0	0	0.155156	0	0	0.0986629	0	0	0	0	0	0	0	0	0	0	0	0.117866	0	0.114601	0	0	0.202765	0.124187	0	0.121041	0	0	0	0	0.112117	0	0.148503	0	0.135087	0	0	0	0	0
NODE_163323	0.210342	0	0	0	0	0	0	0	0	0	0	0	0	0	0	0	0	0	0	0	0	0.126252	0	0	0	0	0	0	0	0	0	0	0	0	0	0	0	0	0	0	0	0	0	0	0	0	0	0	0	0	0	0	0	0	0	0	0	0	0	0	0	0	0	0	0	0	0	0	0	0	0	0.127216
NODE_284920	0	0	0	0	0	0	0	0	0	0	0	0	0	0	0	0	0	0	0	0	0	0	0	0	0	0	0	0	0	0	0	0	0	0	0	0	0	0	0	0	0	0	0	0	0	0	0	0	0	0	0	0	0	0	0	0	0	0	0	0	0	0	0	0	0	0	0	0	0	0	0	0
NODE_82724	0	0	0	0	0	0	0	0	0	0	0	0	0	0	0	0	0	0	0	0	0	0	0	0	0	0	0	0	0	0	0	0	0	0	0	0	0	0	0	0	0	0	0	0	0	0	0	0	0	0	0	0	0	0	0	0	0	0	0	0	0	0.118487	0	0	0.148503	0	0	0	0	0.114767	0	0
NODE_52889	0	0	0	0	0	0	0	0.149835	0	0	0	0	0	0	0	0	0	0	0	0	0	0	0	0	0.145812	0	0	0	0	0	0	0	0	0	0	0	0	0	0	0	0	0	0	0	0	0	0	0	0	0	0	0	0	0	0	0	0	0	0	0	0	0	0	0	0	0	0.135087	0	0	0	0	0
NODE_150847	0.210342	0	0	0	0	0	0	0	0	0.187967	0	0	0.131525	0	0	0.134085	0	0	0	0	0	0	0	0.106822	0	0	0.124282	0	0	0	0	0	0	0	0	0	0.114583	0.197326	0	0	0	0.27537	0	0	0	0.110456	0	0	0	0	0.0995891	0	0.0944254	0	0.101382	0	0	0	0.133273	0	0.106666	0	0	0.12962	0	0	0	0	0	0	0	0
NODE_43479	0.420684	0	0.159812	0	0.147389	0.267471	0.385309	0	0	0.187967	0	0	0	0	0	0	0.152781	0	0.262921	0.116364	0	0.252504	0	0	0.291625	0.28211	0.124282	0.113275	0	0.235476	0	0	0	0.210485	0.155156	0.236447	0	0.0986629	0.111296	0.133379	0.151573	0	0.145981	0	0.10389	0	0.109221	0.118257	0	0.117866	0.199178	0.229201	0.0944254	0.101949	0.202765	0.124187	0	0.242082	0	0.713874	0.319998	0	0	0.12962	0	0	0	0	0	0	0.10379	0.127216
NODE_51374	0	0	0	0	0	0	0	0	0	0	0	0	0	0	0	0	0	0	0	0	0	0	0	0	0	0	0	0	0	0	0	0	0	0	0	0	0	0	0	0	0	0	0	0	0	0	0	0	0	0	0	0	0	0	0	0	0	0	0	0	0	0	0	0	0	0	0	0	0	0	0	0
NODE_19315	0	0	0.319625	0.349314	1.03172	0.267471	0.770617	0.149835	0.454629	0.187967	0.637029	0.180424	0.263049	0.250711	0	0.26817	0.458342	0	0.131461	0.465455	0.166049	0.378756	0.317876	0	0.145812	0.423165	0	0.113275	0.377547	0.235476	0.393232	0.588773	0.320365	0.210485	0.155156	0	0.114583	0.394652	0.111296	0.133379	0.151573	0.413055	0.145981	0.334712	0.10389	0.220913	0.109221	0.236513	0.13224	0	0.497946	0	0.0944254	0.407796	0	0.124187	0.140745	0.242082	0.39982	0.356937	0.53333	0	0.112117	0.25924	0.148503	0.145698	0.270174	0.127991	0.115219	0	0	0
NODE_231634	0.210342	0	0.159812	0	0.147389	0	0.128436	0.299671	0	0	0.159257	0.180424	0.131525	0.125356	0	0	0.152781	0	0.394382	0.116364	0	0	0.211917	0.106822	0	0.28211	0.248563	0.226551	0.503397	0.235476	0.0983079	0.117755	0.320365	0.210485	0	0.118223	0.114583	0	0.222592	0.400138	0.151573	0	0.291961	0.334712	0	0	0	0.118257	0	0	0.0995891	0	0.283276	0.101949	0	0	0	0	0.133273	0.118979	0.106666	0.236975	0	0.25924	0.297005	0.145698	0.135087	0.255982	0	0	0.20758	0
NODE_223066	0.210342	0	0.319625	0	0.147389	0	0.385309	0.299671	0.151543	0	0	0.541272	0.131525	0.125356	0.262773	0.134085	0.305561	0.131366	0.262921	0	0.498147	0	0	0.213645	0	0.423165	0.248563	0.113275	0	0	0	0.235509	0	0	0.310312	0.472894	0.229166	0.197326	0	0.133379	0.151573	0	0.145981	0.111571	0.10389	0	0.109221	0	0.13224	0.117866	0.199178	0	0.0944254	0.101949	0.304147	0.124187	0.28149	0.363123	0	0.356937	0.319998	0.355462	0.112117	0.12962	0.148503	0.437094	0	0.383974	0.115219	0.459067	0	0.127216
NODE_237439	0.210342	0.326058	0.159812	0	0	0	0	0	0.303086	0.187967	0	0.541272	0	0.125356	0.131387	0.402255	0.152781	0.131366	0	0.116364	0	0.252504	0	0.106822	0	0	0.124282	0.339826	0	0	0.0983079	0	0	0	0.155156	0.118223	0.229166	0.0986629	0	0.133379	0	0.137685	0.291961	0	0.207781	0	0.327664	0.236513	0.264479	0.235732	0	0.229201	0.0944254	0	0.202765	0.496749	0.140745	0.121041	0.266547	0.356937	0.426664	0	0	0.25924	0	0	0	0.127991	0.230438	0	0.10379	0.127216
NODE_238777	0.420684	0.326058	0	0	0.442166	0	0	0.299671	0.151543	0.375935	0.159257	0.180424	0	0.250711	0	0	0.152781	0	0	0.116364	0	0	0.105959	0.320467	0.145812	0	0	0.226551	0.377547	0	0.0983079	0	0.160182	0	0.155156	0.35467	0.343749	0.0986629	0	0.133379	0.151573	0	0	0.223142	0.10389	0.110456	0.109221	0.35477	0.264479	0	0	0	0.0944254	0.305847	0.304147	0.124187	0	0	0.133273	0	0.213332	0.236975	0	0	0	0	0	0.127991	0	0.229533	0.20758	0.381648
NODE_219432	0	0.163029	0.159812	1.2226	0.147389	0.133736	0.642181	0.449506	0.151543	0	0.318514	0	0.131525	0	0.131387	0.134085	0.152781	0.262731	0.131461	0.349091	0.332098	0	0.105959	0	0.145812	0	0	0.226551	0.251698	0.470952	0.393232	0.117755	0.160182	0.841942	0	0.236447	0.458332	0.0986629	0.445185	0.666897	0.151573	0.826109	0.145981	0.223142	0.415561	0.110456	0.327664	0.35477	0.264479	0.235732	0.0995891	0.343802	0	0.203898	0.101382	0.496749	0.28149	0.363123	0	0.118979	0.213332	0.118487	0.336352	0.388859	0.297005	0.437094	0	0.127991	0.345656	0	0.31137	0.254432
NODE_230319	0.841369	0.163029	0.159812	0.698627	0	0	0.128436	0.599341	0.606173	0	0	0.180424	0	0	0.131387	0.402255	0	0.131366	0.131461	0	0	0.252504	0	0.106822	0	0	0.248563	0	0.377547	0	0.0983079	0.117755	0.160182	0.210485	0	0.236447	0	0	0.111296	0	0.303146	0.137685	0.145981	0	0.207781	0	0.218443	0.236513	0	0.117866	0	0.343802	0.0944254	0.101949	0	0.372562	0	0	0.133273	0.237958	0.213332	0.236975	0.336352	0.25924	0.297005	0.291396	0.135087	0.127991	0.115219	0	0.20758	0.127216
NODE_235488	0	0.163029	0	0.349314	0	0	0.256872	0	0.151543	0.187967	0.159257	0.180424	0	0	0	0.26817	0	0	0	0	0	0	0	0.106822	0.145812	0	0.124282	0	0	0.235476	0.0983079	0	0	0	0.155156	0.118223	0	0	0	0	0.454719	0.137685	0	0	0.207781	0	0.109221	0.118257	0	0	0.0995891	0.114601	0.188851	0.101949	0	0	0.140745	0	0.266547	0.356937	0	0	0	0	0	0	0	0.255982	0	0	0.10379	0.127216
NODE_217865	0	0.326058	0	0.174657	0	0.133736	0	0.299671	0.303086	0.187967	0	0	0.131525	0.125356	0	0	0	0	0	0	0	0	0	0	0	0.141055	0.124282	0	0.125849	0.117738	0.0983079	0.117755	0	0	0.155156	0	0.114583	0.197326	0	0.400138	0	0.137685	0	0	0	0	0	0.118257	0.13224	0.117866	0.0995891	0.114601	0	0.101949	0	0.124187	0	0.121041	0.133273	0	0.213332	0.118487	0	0.12962	0	0.145698	0	0.255982	0.115219	0.114767	0	0
NODE_121166	0.631027	0	0.159812	0.52397	0.294777	0	0.513745	0.299671	0.303086	0.563902	0.159257	0.360848	0.263049	0.125356	0.131387	0	0.458342	0.131366	0.262921	0.116364	0	0	0.211917	0.534112	0.291625	0.423165	0	0.226551	0	0.235476	0.393232	0.353264	0.320365	0.210485	0	0.118223	0.114583	0	0.111296	0.133379	0.454719	0.137685	0	0.223142	0.519451	0	0.109221	0	0	0	0.298767	0.114601	0.188851	0.203898	0	0.248375	0	0.242082	0	0.237958	0.106666	0.355462	0.112117	0.12962	0.148503	0	0.270174	0.255982	0.230438	0.229533	0	0.254432
NODE_58585	0	0	0	0	0	0	0	0	0	0	0	0	0	0	0.131387	0	0	0	0	0	0	0	0	0	0	0	0	0	0	0	0	0	0	0	0	0	0	0	0.111296	0	0	0	0	0	0	0	0	0	0	0	0	0	0	0	0	0	0	0	0	0	0	0	0	0	0	0.145698	0	0	0	0	0	0
NODE_33371	0	0	0	0	0	0	0	0	0	0	0	0	0	0	0	0	0.152781	0	0	0	0	0	0	0	0	0	0	0	0	0	0	0	0	0	0	0	0	0	0	0	0	0	0.145981	0	0	0	0	0	0	0	0	0	0	0	0	0	0.140745	0.121041	0	0	0	0	0	0	0	0	0	0	0	0	0	0
NODE_90127	3.9965	2.93452	3.03644	7.33558	7.95898	3.07592	3.72465	5.39407	4.09167	3.38341	3.18514	2.88678	4.47184	5.01423	5.64963	5.09522	7.18069	3.67824	4.60112	5.12001	4.64937	5.17634	2.86088	5.44795	5.97831	4.79587	4.10129	6.11687	2.01359	4.47404	4.42386	5.65222	3.6842	3.15728	3.41343	4.13782	4.58332	4.24251	4.11796	4.13476	5.00191	3.02907	3.64951	3.12398	3.53227	4.08688	3.16742	4.02072	3.96719	4.24318	5.07904	4.01102	5.75995	4.17991	4.86636	4.34656	3.37788	3.26811	4.5313	3.09345	3.73331	4.621	3.9241	3.75897	4.75209	7.43061	2.97192	3.58375	3.687	5.1645	4.46297	3.68926
NODE_75834	0.210342	0.163029	0	1.2226	0.294777	0.401207	0.385309	0.449506	0.303086	0.375935	0.955543	0.360848	0.526099	0.376067	0.131387	0	0.305561	0.131366	0.131461	0.581819	0	0	0.423835	0.106822	0	0.28211	0	0	0.629246	0.470952	0.688156	0.706528	0.64073	0	0.310312	0.118223	0.114583	0.295989	0.111296	0	0	0.27537	0.291961	0.446283	0.415561	0.220913	0	0	0	0.117866	0.398356	0.229201	0.188851	0.407796	0.101382	0.124187	0.140745	0.121041	0	0.118979	0.319998	0.592437	0.224234	0.12962	0.445508	0.582793	0.270174	0	0	0.6886	0.10379	0.254432
NODE_16944	0	0	0	0	0	0	0	0	0	0	0	0	0	0	0	0	0	0	0	0	0	0	0	0	0	0	0	0	0	0	0	0	0	0	0	0	0	0	0	0	0	0	0	0	0	0	0	0	0	0	0	0	0	0	0	0	0	0	0	0	0	0	0	0	0	0	0	0	0	0	0	0
NODE_207574	0	0	0	0	0	0	0	0	0	0	0	0	0	0	0	0	0	0	0	0	0	0	0	0	0	0	0	0.113275	0	0	0	0	0.160182	0	0	0	0	0	0.111296	0	0	0	0	0	0	0.110456	0	0	0	0	0	0	0	0	0.101382	0	0	0	0	0	0	0	0.112117	0	0	0	0	0	0	0	0	0
NODE_214600	0	0	0	0	0	0	0	0	0	0	0	0	0	0	0	0	0	0	0	0	0	0	0	0	0	0	0	0	0	0	0	0	0	0	0	0	0	0	0	0	0	0	0	0	0	0	0	0	0	0	0	0	0	0	0	0	0	0	0	0	0	0	0	0	0	0	0	0	0	0	0	0
NODE_303240	0	0	0	0	0	0	0	0	0	0	0	0	0	0	0	0	0	0	0	0	0	0	0	0	0	0	0	0	0	0	0	0	0	0	0	0	0	0	0	0	0	0	0	0	0	0	0	0	0	0	0	0	0	0	0	0	0	0	0	0	0	0	0	0	0	0	0	0	0	0	0	0
NODE_258582	0	0	0	0	0	0	0	0	0	0	0	0	0	0	0	0	0	0	0	0	0	0	0	0	0	0	0	0	0	0	0	0	0	0	0	0	0	0	0	0	0	0	0	0	0	0	0	0	0	0	0	0	0	0	0	0	0	0	0	0	0	0	0	0	0	0	0	0	0	0	0	0
NODE_275229	0	0	0	0	0	0	0	0	0	0	0	0	0	0	0	0	0	0	0	0	0	0	0	0	0	0	0	0	0	0	0	0	0	0	0	0	0	0	0	0	0	0	0	0	0	0	0	0	0	0	0	0	0	0	0	0	0	0	0	0	0	0	0	0	0	0	0	0	0	0	0	0
NODE_30192	0	0	0	0.174657	0	0	0.128436	0	0	0	0	0	0.131525	0	0	0	0	0	0	0	0	0	0.105959	0.106822	0	0	0	0	0	0	0	0	0	0	0	0	0	0	0.222592	0	0	0	0	0	0	0	0	0	0	0	0	0	0	0	0	0	0	0	0	0.237958	0.106666	0	0	0	0	0	0	0.127991	0	0	0	0
NODE_147711	1.05171	0.489087	1.11869	0.349314	0.294777	1.06988	0.770617	1.04885	0.454629	1.69171	0.477771	0.180424	2.89354	1.50427	3.02189	2.94987	0.458342	3.15277	0.394382	2.90909	1.49444	4.29257	1.90726	2.77738	0.874875	2.11583	2.85848	0.679652	3.27208	1.05964	2.06447	1.88407	0.320365	1.68388	1.3964	0.709341	3.09374	4.63716	2.55981	3.868	0.757865	4.68128	6.13118	5.80168	2.38948	4.19734	2.62132	4.84852	1.19016	2.35732	1.69301	3.32341	1.32196	1.63118	0.811059	1.61444	0.985216	1.21041	2.13238	1.54673	0	3.19916	2.35446	0.907338	0.742514	0.291396	1.62105	1.02393	4.2631	2.7544	3.32128	3.43483
NODE_144784	0.210342	0.326058	0	0	0.147389	0.133736	0.128436	0	0	0	0	0	0.131525	0	0.131387	0	0	0.131366	0	0	0.166049	0	0	0.106822	0	0	0	0.113275	0.125849	0.117738	0.0983079	0	0	0.210485	0	0	0	0	0	0	0	0	0	0	0.207781	0	0	0	0	0.471464	0	0	0	0.305847	0	0	0	0	0	0	0	0	0	0	0.297005	0	0	0.127991	0	0	0.31137	0.254432
NODE_147831	0.210342	0.163029	0	0	0.147389	0	0	0	0	0.375935	0	0	0	0.376067	0.39416	0.134085	0	0	0.131461	0	0	0	0.211917	0.213645	0.145812	0.28211	0.248563	0.226551	0	0	0	0.117755	0	0.210485	0	0.118223	0.114583	0	0.445185	0.133379	0.151573	0.137685	0	0	0.10389	0	0	0	0	0	0.199178	0.114601	0.283276	0	0.304147	0	0	0.121041	0.266547	0	0.106666	0	0	0.25924	0	0.145698	0.135087	0	0.115219	0	0.10379	0
NODE_199362	0	0	0	0	0	0	0	0	0	0	0	0	0	0	0	0	0	0	0	0.116364	0.166049	0	0	0	0	0	0	0.226551	0	0	0	0	0	0	0	0	0	0	0	0	0	0	0	0.111571	0	0	0	0	0	0	0	0	0	0	0	0.248375	0	0	0	0	0	0	0	0	0	0	0	0	0	0	0	0
NODE_135676	0	0	0	0	0	0	0	0	0	0	0	0.360848	0	0	0	0	0	0	0	0	0.166049	0.126252	0	0	0	0.141055	0.124282	0.113275	0.125849	0	0.0983079	0	0.160182	0	0	0.118223	0.114583	0.0986629	0	0	0	0	0	0	0.10389	0.110456	0	0	0	0	0	0	0.0944254	0.101949	0	0	0	0	0	0	0	0	0	0	0	0	0	0.127991	0	0	0	0
NODE_228792	0	0	0	0	0	0	0	0	0	0	0	0	0	0	0	0	0	0	0	0	0	0	0	0	0	0	0	0	0	0	0	0	0	0	0	0	0	0	0	0	0	0	0	0	0	0	0	0	0	0	0	0	0	0	0	0	0	0	0	0	0	0	0	0	0	0	0	0	0	0	0	0
NODE_294942	0	0	0	0	0	0	0	0	0	0	0	0	0	0	0	0	0	0	0	0	0	0	0	0	0	0	0	0	0	0	0	0	0	0	0	0	0	0	0	0	0	0	0	0	0	0	0	0	0	0	0	0	0	0	0	0	0	0	0	0	0	0	0	0	0	0	0	0	0	0	0	0
NODE_127384	0	0	0	0	0	0	0	0	0	0	0	0	0.263049	0	0	0.134085	0	0	0.131461	0	0.166049	0	0.105959	0	0	0	0	0	0	0	0	0	0	0	0.155156	0	0	0	0.111296	0	0	0	0	0	0	0	0.109221	0	0	0.117866	0	0	0	0	0	0	0	0	0	0	0	0	0	0	0	0	0	0.127991	0.115219	0	0	0
NODE_41402	0	0	0.159812	0	0	0.267471	0.128436	0	0	0.563902	0	0	0.394574	0.125356	0.131387	0	0.458342	0	0.262921	0.116364	0.498147	0.252504	0.211917	0.213645	0	0.28211	0.248563	0.226551	0.503397	0.235476	0.0983079	0.235509	0.160182	0.210485	0.310312	0.236447	0.458332	0.197326	0.445185	0.400138	0.151573	0	0.291961	0	0.519451	0.88365	0.218443	0.118257	0	0.117866	0.0995891	0.114601	0.283276	0	0.40553	0	0.140745	0	0.533094	0.118979	0.106666	0.236975	0.336352	0.388859	0	0	0.270174	0	0.115219	0.114767	0	0.254432
NODE_98505	0	0	0	0	0	0	0	0	0	0	0	0	0	0	0	0	0	0	0	0	0	0	0	0	0	0	0	0	0	0	0	0	0	0	0	0	0	0	0	0	0	0	0.145981	0	0	0	0	0	0	0	0	0	0	0	0	0	0	0.242082	0	0	0	0	0	0	0	0	0	0	0	0	0	0
NODE_261403	0.210342	0.326058	0	0.349314	1.17911	0.534942	1.92654	1.64819	0.757716	0.187967	0.477771	0.180424	1.31525	1.50427	0.919707	0	0.152781	0.656828	0.920224	0.814546	1.49444	0.757513	0.741711	1.81598	0.729062	0	0.124282	0.339826	0	1.64833	2.75262	1.05979	0.480547	0.841942	1.24125	0.472894	0.458332	1.28262	0.667777	1.60055	0.757865	1.10148	0.875883	2.00827	0.727232	1.7673	2.73054	0	0.13224	0.942928	1.7926	0.573003	0.849829	0.815592	0.506912	0.372562	1.40745	1.21041	0.666367	0.237958	0.213332	1.42185	1.56964	3.37011	0.445508	0.291396	2.56666	0.383974	1.26741	0.573833	0.20758	1.27216
NODE_236859	0	0	0	0	0	0	0	0	0	0	0	0	0	0	0	0	0	0	0	0	0	0	0	0	0	0	0	0	0	0	0	0	0	0	0	0	0	0	0	0	0	0	0	0	0	0	0	0	0	0	0	0	0	0	0	0	0	0	0	0	0	0	0	0	0	0	0	0	0	0	0	0
NODE_292697	0	0	0	0	0	0	0	0	0	0	0	0	0	0.125356	0	0	0	0	0	0	0	0	0	0	0	0	0	0	0	0	0	0	0	0	0	0	0	0	0	0	0	0	0	0	0	0	0	0	0	0	0	0	0	0	0	0	0	0	0	0	0	0	0	0	0	0	0	0	0	0	0	0
NODE_171990	0	0	0	0	0	0	0	0	0	0	0	0	0	0	0	0	0	0	0	0	0	0	0	0	0	0	0	0	0	0	0	0	0	0	0	0	0	0	0	0	0	0	0	0	0	0	0	0	0	0	0	0	0	0	0	0	0	0	0	0	0	0	0	0	0	0	0	0	0	0	0	0
NODE_290998	0	0	0	0	0	0	0	0	0	0	0	0	0	0.125356	0	0	0	0	0	0	0	0	0	0	0	0	0	0	0	0	0	0	0	0	0	0	0	0	0	0	0	0	0	0	0	0	0	0	0	0	0	0	0	0	0	0	0	0	0	0	0	0	0	0	0	0	0	0	0	0	0	0
NODE_285143	0	0	0	0	0	0	0	0	0	0	0	0	0	0	0	0	0	0	0	0	0	0	0	0	0	0	0	0	0	0	0	0	0	0	0	0	0	0	0	0	0	0	0	0	0	0	0	0	0	0	0	0	0	0	0	0	0	0	0	0	0	0	0	0	0	0	0	0	0	0	0	0
NODE_92492	0	0	0	0	0	0	0	0	0	0	0	0	0	0	0	0	0	0	0	0	0	0	0	0	0	0	0	0	0	0	0	0	0	0	0	0	0	0	0	0	0	0	0	0	0	0	0	0	0	0	0	0	0	0	0	0	0	0	0	0	0	0	0	0	0	0	0	0	0	0	0	0
NODE_192957	0	0	0	0	0	0.133736	0	0.149835	0	0	0	0	0.131525	0	0	0	0	0	0	0	0	0	0	0	0	0	0	0	0	0	0	0	0	0	0	0	0	0.0986629	0	0	0	0	0	0	0	0	0	0	0	0	0	0	0.0944254	0.101949	0	0	0.140745	0	0	0	0	0	0	0	0	0	0	0	0	0	0	0
NODE_244359	0	0	0	0	0	0	0	0	0	0	0	0	0	0	0	0	0	0	0	0	0	0	0	0	0	0	0	0	0	0	0	0	0	0	0	0	0	0	0	0	0	0	0	0	0	0	0	0	0	0	0	0	0	0	0	0	0	0	0	0	0	0	0	0	0	0	0	0	0	0	0	0
NODE_274043	0	0	0	0	0	0	0	0	0	0	0	0	0	0	0	0	0	0	0	0	0	0	0	0	0	0	0	0	0	0	0	0	0	0	0	0	0	0	0	0	0	0	0	0	0	0	0	0	0	0	0	0	0	0	0	0	0	0	0	0	0	0	0	0	0	0	0	0	0	0	0	0
NODE_23609	0	0	0	0.174657	0	0	0	0	0	0	0	0	0.131525	0	0	0	0	0.131366	0	0	0	0	0	0	0	0	0.124282	0	0	0	0	0.117755	0	0	0	0	0.114583	0	0.111296	0.133379	0.151573	0	0	0	0	0	0.327664	0	0.13224	0	0.0995891	0	0.188851	0	0.304147	0	0	0	0	0	0.106666	0.118487	0	0	0	0	0	0	0	0	0	0
NODE_25460	0	0	0	0	0	0	0	0	0	0	0	0	0.263049	0	0	0	0	0	0	0	0	0	0	0	0	0	0	0	0	0	0.0983079	0.117755	0	0	0	0.236447	0	0	0	0	0	0	0	0	0	0	0	0	0	0	0	0	0	0	0	0	0	0	0	0.237958	0	0	0	0	0	0	0	0	0	0	0.10379	0.127216
NODE_278202	0	0	0	0	0	0	0	0	0	0	0	0	0	0	0	0	0	0	0	0	0	0	0	0	0	0	0	0	0	0	0	0	0	0	0	0	0	0	0	0	0	0	0	0	0	0	0	0	0	0	0	0	0	0	0	0	0	0	0	0	0	0	0	0	0	0	0	0	0	0	0	0
NODE_293587	0	0	0	0	0	0	0	0	0	0	0	0	0	0	0	0	0	0	0	0	0	0	0	0	0	0	0	0	0	0	0	0	0	0	0	0	0	0	0	0	0	0	0	0	0	0	0	0	0	0	0	0	0	0	0	0	0	0	0	0	0	0	0	0	0	0	0	0	0	0	0	0
NODE_284503	0.210342	0.163029	0.159812	0	0	0.267471	0	0	0	0	0.318514	0	0.131525	0.125356	0.131387	0	0	0.262731	0	0	0.332098	0	0	0.320467	0	0.141055	0	0	0	0	0.0983079	0.117755	0	0.210485	0.310312	0	0.114583	0.0986629	0	0	0.454719	0.137685	0	0	0	0.110456	0.218443	0.118257	0	0.117866	0.0995891	0	0	0	0	0	0	0	0	0	0.106666	0	0	0	0.297005	0	0	0	0	0	0	0.381648
NODE_287458	0	1.1412	0.479437	0.174657	0.294777	0.534942	0.128436	0.599341	1.66697	0.563902	1.43331	0.360848	0.657623	1.00285	0.656933	0.26817	0.152781	0.394097	0.657303	0.465455	0.498147	0.631261	0.635752	1.06822	0.58325	0.56422	0.248563	0.906203	0.377547	1.41286	0.983079	1.05979	1.92219	1.26291	0.155156	0.472894	0.916664	0.690641	0.667777	0.266759	1.06101	0.963794	0.583922	0.223142	0.831122	1.32548	1.09221	0.591283	0.13224	0.117866	0.697124	0.114601	0.472127	0.101949	0.202765	0.124187	0.28149	0.363123	0.533094	0.475916	1.38666	0.355462	0.448469	0	0	0.437094	0.270174	1.15192	0.576094	0.573833	0.10379	0.508864
NODE_280778	0	0	0	0	0	0.133736	0	0	0.303086	0	0.477771	0.360848	0.263049	0	0.131387	0	0	0	0	0	0	0.126252	0	0	0	0.28211	0	0	0	0.235476	0.0983079	0.235509	0	0.210485	0	0	0.229166	0	0.222592	0	0	0	0	0.111571	0.207781	0.220913	0.109221	0.473026	0	0	0	0	0	0.101949	0	0	0	0	0	0	0	0.118487	0	0	0	0.145698	0	0	0	0	0	0.127216
NODE_285280	0	0	0	0	0	0	0	0	0	0	0	0	0	0.125356	0	0	0	0	0.131461	0	0	0	0	0	0.145812	0	0	0	0	0	0	0.117755	0	0	0	0	0	0	0	0	0	0	0	0	0.10389	0	0	0	0	0	0.0995891	0	0	0	0	0	0	0	0	0	0	0	0	0	0	0	0	0	0	0	0	0
NODE_290887	0	0	0	0	0	0	0	0	0	0	0	0	0	0	0	0	0	0	0	0	0	0	0	0	0	0	0	0	0	0	0	0	0	0	0	0	0	0	0	0	0	0	0	0	0	0	0	0	0	0	0	0	0	0	0	0	0	0	0	0	0	0	0	0	0	0	0	0	0	0	0	0
NODE_248692	0	0	0	0	0	0	0	0	0	0	0	0	0	0	0	0	0	0	0	0	0	0	0	0	0	0	0	0	0	0	0	0	0	0	0	0	0	0	0	0	0	0	0	0	0	0	0	0	0	0	0	0	0	0	0	0	0	0	0	0	0	0	0	0	0	0	0	0	0	0	0	0
NODE_302848	0	0	0	0	0	0	0	0	0	0	0	0	0	0	0	0	0	0	0	0	0	0	0	0	0	0	0	0	0	0	0	0	0	0	0	0	0	0	0	0	0	0	0	0	0	0	0	0	0	0	0	0	0	0	0	0	0	0	0	0	0	0	0	0	0	0	0	0	0	0	0	0
NODE_289311	0	0	0	0	0	0	0	0	0	0	0	0	0	0	0	0	0	0	0	0	0	0	0	0	0	0	0	0	0	0	0	0	0	0	0	0	0	0	0	0	0	0	0	0	0	0	0	0	0	0	0	0	0	0	0	0	0	0	0	0	0	0	0	0	0	0	0	0	0	0	0	0
NODE_165783	0	0	0	0	0	0	0	0	0	0	0	0	0	0	0	0	0	0	0	0	0	0	0	0	0	0	0	0	0	0	0	0	0	0	0	0	0	0	0	0	0	0	0	0	0	0	0	0	0	0	0	0	0	0	0	0	0	0	0	0	0	0	0	0	0	0	0	0	0	0	0	0
NODE_43702	0	0	0	0	0	0	0	0	0	0	0	0	0	0.125356	0	0	0	0	0	0	0.166049	0	0	0	0	0	0	0	0	0	0	0	0	0	0	0	0	0	0	0	0	0	0	0	0	0	0	0	0	0	0	0	0	0	0	0	0	0	0	0	0	0	0	0	0	0	0	0	0	0	0	0
NODE_256880	0	0	0	0	0	0	0	0	0	0	0	0	0	0	0	0.134085	0	0	0	0	0	0.126252	0	0	0	0.141055	0	0	0	0	0	0	0	0	0.155156	0	0	0	0	0	0	0	0	0	0	0	0	0	0	0	0	0	0	0	0	0.124187	0	0	0	0.118979	0	0.118487	0	0	0	0	0	0	0	0	0	0
NODE_254074	0	0	0	0	0	0	0	0	0	0	0	0.360848	0	0.125356	0	0	0	0	0	0	0	0	0	0	0	0	0	0	0	0.117738	0	0	0	0.210485	0	0	0	0	0	0	0.151573	0	0	0.111571	0	0	0	0	0.13224	0	0	0.114601	0	0	0	0	0	0.121041	0	0	0.106666	0	0.112117	0.12962	0	0.145698	0	0	0.115219	0.114767	0	0
NODE_210841	0	0	0	0	0	0	0	0	0	0	0	0	0	0	0	0	0	0	0	0	0	0	0	0	0	0	0	0	0	0	0	0	0	0	0	0	0	0	0	0	0	0	0	0	0	0	0	0	0.13224	0	0	0	0	0	0	0	0	0	0	0	0	0	0	0	0	0	0	0	0	0	0	0
NODE_184577	0	0	0	0	0	0.133736	0	0	0	0	0	0	0	0	0	0	0	0.131366	0	0	0	0	0	0	0	0	0	0	0	0	0	0	0	0	0	0	0	0	0	0	0	0.137685	0	0	0	0	0	0	0	0	0	0	0	0	0	0	0	0	0	0.118979	0	0	0	0	0	0.145698	0	0	0.115219	0	0	0
NODE_238548	0	0	0	0	0	0	0	0	0	0	0	0	0	0	0	0	0	0	0	0	0	0	0	0	0	0	0.124282	0	0	0	0	0	0	0	0	0	0	0	0	0	0	0	0	0	0	0	0	0	0	0	0	0	0	0	0	0	0	0	0	0	0	0	0	0	0	0	0	0	0	0	0	0
NODE_163632	5.4689	9.29265	7.51119	4.01711	6.63248	6.41931	7.4493	6.29308	3.33395	4.51122	4.14069	1.08254	4.86641	2.2564	4.59853	2.14536	1.37503	3.15277	3.02359	1.86182	3.81913	3.91382	11.2316	5.02066	5.39506	4.37271	4.59842	3.17171	4.53057	8.3594	3.83401	5.65222	1.92219	3.36777	3.10312	4.37427	2.63541	5.13047	3.005	2.80097	2.2736	6.19582	2.77363	2.78927	4.05172	4.63916	2.83976	2.83816	10.8437	5.8933	5.27822	6.30303	4.81569	4.89355	4.35944	6.08518	5.06683	9.68329	5.46421	4.64018	0.53333	4.97647	4.26045	5.44403	6.83113	1.01989	5.80875	4.99166	4.83919	8.83703	3.63265	2.92597
NODE_157592	0	0	0	0	0	0	0	0	0	0	0	0	0	0	0.131387	0	0	0	0	0.116364	0	0	0	0	0	0	0	0	0	0	0	0	0	0	0	0	0	0	0	0	0	0	0	0	0	0	0	0.118257	0	0	0	0	0	0.203898	0.202765	0.124187	0	0	0	0	0.106666	0	0	0	0	0	0	0.127991	0	0	0	0
NODE_295041	0	0	0	0	0	0	0	0	0	0	0	0	0	0	0	0	0	0	0	0	0	0	0	0	0	0	0	0	0	0	0	0.117755	0	0	0	0	0	0	0	0	0	0	0	0	0	0	0	0	0	0	0	0	0	0	0	0	0	0	0	0	0	0	0	0	0	0	0	0	0	0	0	0
NODE_105868	0	0.326058	0	0	0.294777	0	0	0	0.454629	0	0	0.360848	0	0.125356	0	0.134085	0.305561	0	0	0.116364	0	0.126252	0	0	0	0.141055	0.124282	0.226551	0.125849	0.117738	0.0983079	0.117755	0	0.210485	0	0.35467	0	0	0	0.133379	0	0	0	0	0	0.110456	0	0.236513	0.13224	0.117866	0	0	0	0.101949	0.101382	0.124187	0.28149	0	0	0.237958	0	0	0.112117	0.12962	0	0	0.135087	0.127991	0	0	0	0.127216
NODE_72853	0	0	0	0	0	0	0	0	0	0	0.159257	0	0	0.125356	0	0	0.152781	0	0	0	0	0	0	0.106822	0	0	0	0	0	0	0.0983079	0	0	0	0	0	0	0	0	0.133379	0	0	0	0	0	0	0	0	0	0	0	0	0.0944254	0.509745	0	0	0	0.121041	0	0.237958	0	0	0	0	0	0	0	0.127991	0	0	0	0.127216
NODE_59140	1.68274	1.30423	3.19625	3.49314	2.50561	1.73856	1.54123	4.79473	2.27315	1.50374	1.27406	2.34551	0.263049	0.626779	0.656933	0.670424	1.68059	0.131366	1.18314	1.04727	0.664196	0.378756	0.635752	0.640935	0.874875	1.41055	1.3671	1.3593	0.880944	1.17738	0.589848	0.471019	1.12128	1.4734	2.01703	1.18223	0.916664	0.295989	0.667777	0.266759	0.606292	0.550739	0.729903	0.446283	0.623342	1.32548	1.31066	1.30082	1.05792	0.58933	1.59343	1.0314	0.849829	2.34483	2.12903	2.60793	0.422235	0.726246	1.06619	0.951832	0.426664	0.592437	0.336352	0.648099	0.742514	0.728491	0.270174	0.511965	0.345656	0.459067	0.934109	0.381648
NODE_38471	0.210342	0.163029	0	0	0	0	0.128436	0.149835	0.151543	0	0	0	0	0	0	0	0	0	0	0	0.166049	0	0	0	0	0	0	0	0	0	0	0.235509	0.160182	0	0	0.118223	0.114583	0	0	0	0	0	0	0	0	0	0	0	0	0	0.0995891	0	0	0	0	0	0.140745	0.121041	0.133273	0	0	0	0	0.12962	0	0	0	0	0	0	0	0
NODE_11980	0.841369	0.163029	0.159812	0.349314	0.589554	0.534942	0.513745	0.749176	0	0.187967	0.637029	0.360848	0.657623	0.125356	0	0.536339	0	0.131366	0.131461	0.232728	0.332098	0.252504	0.635752	0.534112	0.291625	0.705275	0.372845	0.566377	0.251698	0.235476	0.0983079	0.117755	0.160182	0.210485	0.310312	0.236447	0.114583	0.295989	0.222592	0.400138	0.303146	0.27537	0.145981	0.111571	0.207781	0.662738	0.218443	0.118257	0.264479	0.235732	0.298767	0.573003	0.188851	0.203898	0.811059	0.496749	0.422235	0.363123	0.39982	0.475916	0.106666	0.355462	0.448469	0.777719	0.297005	0	0.540349	0.255982	0	0.3443	0.10379	0.254432
NODE_108096	34.7065	26.4107	20.1364	18.8629	18.8657	17.7868	25.3019	20.2278	11.5173	16.7291	12.2628	13.8927	17.0982	12.9116	22.073	20.6491	10.0835	14.0561	14.3292	16.7564	15.4426	22.4729	13.8806	19.6553	16.9142	12.2718	14.0438	19.3701	19.0032	18.0139	12.9766	18.3697	11.6933	17.0493	16.912	17.3788	20.2812	18.6473	16.8057	22.5411	12.1258	17.3483	20.1453	21.0869	16.8302	16.1266	19.223	18.5663	23.8032	24.8697	15.3367	16.7317	30.4994	30.9925	29.705	26.8245	24.6304	23.2399	22.923	19.8695	11.3066	15.9958	24.3294	21.7761	23.4634	10.4903	19.5876	18.9427	15.3241	18.3627	21.6921	18.3191
NODE_279153	0	0	0	0	0	0	0	0	0	0	0	0	0	0	0	0.134085	0	0	0	0	0	0	0	0.106822	0.291625	0	0	0.113275	0	0	0	0	0	0	0	0	0	0	0	0	0	0	0	0	0	0	0	0	0	0	0	0	0	0	0.101382	0.124187	0	0	0	0	0	0	0	0	0	0	0	0	0	0	0	0.127216
NODE_50336	0	0.163029	0.159812	0	0	0	0	0	0.303086	0	0	0	0	0	0	0.134085	0.152781	0	0	0.116364	0	0.126252	0.105959	0	0.145812	0	0.248563	0.113275	0	0	0	0.117755	0	0	0	0	0	0	0	0	0	0.137685	0	0	0	0	0	0	0.13224	0	0	0	0.283276	0	0.101382	0	0	0	0.133273	0.118979	0	0.118487	0.112117	0	0.148503	0	0.135087	0.127991	0	0.229533	0.20758	0.127216
NODE_43319	0	0	0.319625	0	0	0.133736	0	0.149835	0.454629	0	0.159257	0.180424	0.526099	0.125356	0.262773	0	0	0.131366	0	0	0	0	0.105959	0.213645	0.145812	0	0	0.113275	0	0	0	0.117755	0.320365	0	0.310312	0	0	0.0986629	0	0	0.303146	0	0	0.111571	0	0.110456	0	0.236513	0	0	0.0995891	0	0.0944254	0.101949	0	0	0	0.121041	0	0.237958	0.106666	0.118487	0.336352	0.12962	0	0.145698	0.270174	0.255982	0.115219	0.229533	0.10379	0
NODE_44389	0	0	0	0	0	0	0	0	0	0	0	0	0	0	0	0	0	0	0	0	0	0	0	0	0	0	0	0	0	0	0	0	0	0	0	0	0	0	0	0	0	0	0	0	0	0	0	0	0	0	0	0	0	0	0	0	0	0	0	0.118979	0	0	0	0	0	0	0	0	0	0	0	0
NODE_61946	0	0	0	0	0	0	0	0	0	0	0	0	0	0	0	0	0	0	0	0	0	0	0	0	0	0	0	0	0	0	0	0	0	0	0	0	0	0	0	0	0	0	0	0	0	0	0	0	0	0	0	0	0	0	0	0	0.140745	0	0	0.118979	0	0	0	0	0	0	0	0	0	0	0	0
NODE_196550	181.946	148.682	125.613	203.824	99.782	134.404	153.481	179.952	139.571	146.99	115.621	202.436	88.253	59.544	77.9123	82.9985	79.4459	76.3234	87.2898	70.9819	84.519	70.3224	101.72	70.7165	113.15	95.0711	81.7773	100.135	87.2135	100.666	95.457	89.9646	119.656	98.9282	99.7653	110.184	102.323	91.8552	97.4954	90.2979	112.619	95.2779	118.536	93.3847	101.605	90.9055	108.348	89.1655	104.866	86.7494	78.9742	81.3664	80.7337	100.726	90.8386	99.2257	115.552	110.268	83.6957	93.2795	135.572	86.6142	110.435	93.8447	93.4082	229.037	118.877	107.129	85.6076	76.6641	89.1555	93.3765
NODE_201515	0	0	0	0	0	0	0	0	0	0	0	0	0	0	0	0	0	0	0	0	0	0	0	0	0	0	0.124282	0	0	0	0	0	0	0	0	0	0	0	0	0	0	0	0	0	0	0	0	0	0	0	0	0	0	0	0	0	0	0	0	0	0	0	0	0	0	0	0	0	0	0	0	0
NODE_66670	0	0	0	0	0	0	0	0	0	0	0	0	0	0	0	0	0	0	0	0	0	0	0	0	0	0	0	0	0	0	0	0	0	0	0	0	0	0	0	0	0	0	0	0	0	0	0	0	0	0	0	0	0	0	0	0	0	0	0	0	0	0	0	0	0	0	0	0	0	0	0	0
NODE_96371	0	0	0	0	0	0	0	0	0	0	0	0	0	0	0	0	0	0	0	0	0	0	0	0	0	0	0	0	0	0	0	0	0	0	0	0	0	0	0	0	0	0.137685	0	0	0	0	0	0	0	0	0	0	0	0	0	0	0	0	0	0	0	0	0	0	0	0	0	0	0	0	0	0
NODE_210002	0	0	0	0	0	0	0	0	0	0	0	0	0	0	0	0	0	0	0	0	0	0	0	0	0	0	0	0	0	0	0	0	0	0	0	0	0	0	0	0	0	0	0	0	0	0	0	0	0	0	0	0	0	0	0	0	0	0	0	0	0	0	0	0	0	0	0	0	0	0	0	0
NODE_215828	0	0	0	0	0.147389	0	0	0	0	0	0	0	0	0	0	0	0	0	0	0	0	0	0	0	0	0	0	0	0	0	0	0	0	0	0	0	0	0	0	0	0	0	0	0	0	0	0	0	0	0	0	0	0	0	0	0	0	0	0	0	0	0	0	0	0	0	0	0	0	0	0	0
NODE_194878	0	0	0	0	0	0	0	0	0	0	0	0	0	0	0	0	0	0	0	0	0	0	0	0	0	0	0	0	0	0	0	0	0	0	0	0	0	0	0	0	0	0	0	0	0	0	0	0	0	0	0	0	0	0	0	0	0	0	0	0	0	0	0	0	0	0	0	0	0	0	0	0
NODE_236330	0	0	0	0	0	0	0	0	0	0	0	0	0	0	0	0	0	0	0	0	0	0	0	0	0	0	0	0	0	0	0	0	0	0	0	0	0	0	0	0	0	0	0	0	0	0	0	0	0	0	0	0	0	0	0	0	0	0	0	0	0	0	0	0	0	0	0	0	0	0	0	0
NODE_103174	3.78616	2.93452	2.07756	1.92122	3.53732	2.13977	5.00901	2.69703	1.51543	1.31577	1.75183	1.08254	3.41964	1.88034	3.54744	2.6817	2.29171	3.28414	4.86404	3.25819	3.15493	4.67133	3.17876	3.09785	2.62462	2.53899	4.34986	3.28499	3.90132	3.53214	1.57293	3.41489	2.88328	1.4734	4.03406	3.78315	2.17708	3.74919	3.33888	4.66828	3.78933	5.36971	2.33569	3.90498	3.63616	3.20323	5.02419	3.5477	3.04151	2.00372	4.78028	2.63581	3.39931	3.36432	3.447	2.73212	3.80012	4.35748	3.73166	4.64018	5.75996	3.31764	2.13023	3.88859	2.52455	12.8214	2.70174	2.55982	4.37831	2.98393	2.90612	2.67153
NODE_61950	0.210342	0	0	0	0.147389	0	0.385309	0.299671	0	0.751869	0	0	0.789148	0.250711	0.39416	0.26817	0.152781	0.131366	0	0.349091	0.166049	0	0.105959	0.213645	0.437437	0.141055	0.248563	0.113275	0.503397	0.353214	0.0983079	0.235509	0	0.420971	0	0.118223	0	0.295989	0.111296	0.133379	0.303146	0.137685	0	0.111571	0	0	0.327664	0.118257	0	0.117866	0.298767	0.229201	0.0944254	0.101949	0.202765	0	0.140745	0.242082	0.133273	0.118979	0.319998	0.236975	0.336352	0.12962	0.148503	0.145698	0.135087	0.127991	0.115219	0.3443	0.31137	0
NODE_88337	0	0	0	0	0	0	0	0	0	0	0	0	0	0	0.131387	0	0	0	0.131461	0	0	0	0	0	0	0	0	0	0	0	0	0	0	0.210485	0	0	0	0	0	0	0	0.137685	0	0	0	0	0	0.118257	0	0	0	0	0	0	0	0.124187	0	0.121041	0.133273	0.118979	0	0	0	0	0	0	0	0	0	0	0	0.127216
NODE_206959	0	0	0	0	0	0	0	0	0	0.187967	0	0	0	0	0	0	0	0	0	0	0	0	0	0	0	0	0	0	0	0	0	0	0	0	0	0	0	0	0	0	0	0	0	0	0	0	0	0	0	0	0	0	0	0	0	0	0	0	0	0	0	0	0	0	0	0	0	0	0	0	0	0
NODE_248008	10.7275	9.78173	9.10931	1.04794	8.9907	5.08195	6.16494	5.0944	1.97006	6.95479	5.89251	0.541272	13.547	7.6467	9.72261	11.7995	0.458342	10.2465	3.15505	14.8946	9.1327	13.2565	8.05286	15.3824	8.89456	8.32225	10.6882	11.8939	11.0747	9.41904	5.99678	9.42037	4.16474	9.05087	10.5506	7.80275	7.79165	9.37298	12.7991	12.8044	5.6082	8.12341	9.78069	16.2893	11.4279	11.7084	10.2668	11.7074	3.70271	7.30769	7.17042	6.07383	6.79863	6.52474	8.71889	7.45124	6.47428	6.29414	5.99731	5.71099	0.213332	7.4647	9.97843	10.24	12.3257	0.145698	8.51049	10.6233	12.4436	12.7391	12.7662	13.1032
NODE_259953	0	0	0	0	0	0	0	0	0	0	0	0	0	0	0	0	0	0	0	0	0	0	0	0	0	0	0	0	0	0	0	0	0	0	0	0	0	0	0	0	0	0	0	0	0	0	0	0	0	0	0	0	0	0	0	0	0	0	0	0	0	0	0	0	0	0	0	0	0	0	0	0
NODE_255520	0.420684	0.163029	0	0.174657	0.294777	0.267471	0.256872	0	0.151543	0.939837	0.477771	0	0.394574	1.00285	0.131387	0.804509	0	0.394097	1.18314	0.581819	0.830246	0.631261	0.423835	0.534112	0.729062	0.56422	0.497127	0.226551	0.251698	0.235476	0.294924	0	0.64073	0.631456	0.620624	0.35467	0.343749	0.591978	0.890369	0.266759	0.757865	0.688424	0.583922	0.892566	0.727232	0.773194	0.873772	0.827796	0.13224	0.235732	0.0995891	0.114601	0.0944254	0.203898	0.101382	0	0	0	0	0.118979	0.106666	0.473949	0.336352	0.12962	0.445508	0	0.270174	0.255982	0.691313	0.573833	0.51895	0.381648
NODE_255519	0	0	0	0	0	0	0	0	0	0	0	0	0	0	0	0	0	0	0	0	0	0	0	0	0	0	0	0	0	0	0	0	0	0	0.155156	0	0	0	0	0	0	0	0	0	0	0	0	0	0	0	0	0	0	0	0	0	0	0	0	0	0	0	0	0	0	0	0	0	0	0	0	0
NODE_271266	0	0.163029	0	0	0	0	0	0	0	0	0	0	0.131525	0	0.131387	0	0	0.131366	0	0.116364	0	0.126252	0	0.106822	0	0	0	0	0	0	0	0.235509	0	0	0	0	0	0	0	0	0	0	0	0.111571	0	0.220913	0	0	0	0	0	0	0	0	0	0	0	0	0	0	0	0	0	0	0	0	0	0	0	0	0.10379	0
NODE_265582	0.210342	0	0	0	0	0.133736	0	0	0	0.187967	0.318514	0.180424	0.526099	0.125356	0.131387	0.134085	0	0	0.131461	0.232728	0	0.378756	0	0.106822	0.145812	0.28211	0.248563	0.339826	0.251698	0.353214	0	0.353264	0.320365	0	0	0	0.343749	0.0986629	0.222592	0	0	0.413055	0.729903	0.111571	0.207781	0.331369	0.218443	0.118257	0.13224	0	0	0	0	0	0.101382	0	0	0	0	0	0	0	0.224234	0.12962	0.148503	0	0.405262	0.255982	0.230438	0	0	0
NODE_265380	0	0	0	0	0	0	0	0	0	0	0	0	0	0	0	0	0	0	0	0	0	0	0	0	0	0	0	0	0	0	0	0	0	0	0	0	0	0	0	0	0	0	0	0	0	0	0	0	0	0	0	0	0	0	0	0	0	0	0	0	0	0	0	0	0	0	0	0	0	0	0	0
NODE_288710	0	0	0	0	0	0	0	0	0	0	0	0	0	0	0	0	0	0	0	0	0	0	0	0	0	0	0	0	0	0	0	0	0	0	0	0	0	0	0	0	0	0	0	0	0	0	0	0	0	0	0	0	0	0	0	0	0	0	0	0	0	0	0	0	0	0	0	0	0	0	0	0
NODE_293098	0	0	0	0	0	0	0	0	0	0	0	0	0	0	0	0	0	0	0	0	0	0	0	0	0	0	0	0	0	0	0	0	0	0	0	0	0	0	0	0	0	0	0	0	0	0	0	0	0	0	0	0	0	0	0	0	0	0	0	0	0	0	0	0	0	0	0	0	0	0	0	0
NODE_286534	0	0	0	0	0	0	0	0	0	0	0	0	0	0	0	0	0	0	0	0	0	0	0	0	0	0	0	0	0	0	0	0	0	0	0	0	0	0	0	0	0	0	0	0	0	0	0	0	0	0	0	0	0	0	0	0	0	0	0	0	0	0	0	0	0	0	0	0	0	0	0	0
NODE_289962	0	0	0	0	0	0	0	0	0	0	0	0	0	0	0	0	0	0	0	0	0	0	0	0	0	0	0	0	0	0	0	0	0	0	0	0	0	0.197326	0	0	0	0	0	0	0	0	0	0	0	0	0	0	0	0	0	0	0	0	0	0	0	0	0	0	0	0	0	0	0	0	0	0
NODE_288651	0	0	0	0	0	0	0	0	0	0	0	0	0	0	0	0	0	0	0	0	0	0	0	0	0	0	0	0	0	0.117738	0	0	0	0	0	0	0	0	0	0	0	0	0	0	0	0	0	0	0	0	0	0	0	0	0	0	0	0	0	0	0	0	0	0	0	0	0	0	0	0	0	0
NODE_170656	0.210342	1.79332	1.2785	0	0.294777	0.401207	0.128436	0.299671	0.454629	0.751869	0.796286	1.08254	0.657623	1.1282	1.05109	0.536339	1.06946	1.31366	1.05168	1.39637	1.32839	0.757513	1.37746	1.06822	0.729062	0.56422	1.61566	1.01948	0.377547	1.29512	1.278	1.2953	0.961095	0.210485	0.77578	0.709341	0.572915	0.493315	0.445185	2.00069	0.151573	0.550739	0.875883	0.892566	0.519451	0.773194	0.546107	0.591283	0.13224	0.235732	0.298767	0.573003	0.377702	1.22339	1.11521	0.496749	0.562981	0.484164	0.39982	0.832853	0.746662	0.236975	1.00905	1.03696	0.445508	0.437094	1.35087	1.27991	0.806532	0.6886	0.51895	0.890512
NODE_46581	0	0	0	0	0	0	0	0	0	0	0	0	0	0	0	0	0	0	0	0	0	0	0	0	0	0	0	0	0	0	0	0	0	0	0	0	0	0	0	0	0	0	0	0	0	0	0	0	0	0	0	0	0	0	0	0	0	0	0	0	0	0	0	0	0	0	0	0	0	0	0	0
NODE_176641	0	0	0	0	0	0	0	0	0	0	0	0	0	0	0	0	0	0	0	0	0	0	0	0	0	0	0	0	0	0	0	0	0	0	0	0	0	0	0	0	0	0	0	0	0	0	0	0	0	0	0	0	0	0	0	0	0	0	0	0	0	0	0	0	0	0	0	0	0	0	0	0
NODE_227621	0	0	0	0	0	0	0	0	0.151543	0	0	0	0	0	0	0	0	0	0	0	0	0	0	0	0	0	0	0	0	0	0	0	0	0	0	0	0	0	0	0	0	0	0	0	0	0	0	0	0	0	0	0	0	0	0	0	0	0	0	0	0	0	0	0	0	0	0	0	0	0	0	0
NODE_168086	0.841369	0.815144	0.479437	0.174657	0.147389	0.668678	0.385309	0.449506	0.606173	0.563902	0.637029	0.360848	0.920673	0.87749	0.525547	1.07268	0.916684	1.05092	0.525842	0.814546	0.664196	1.01002	0.741711	0.42729	0.729062	0.141055	0.372845	0.566377	0.629246	0.470952	0.786464	0.353264	0.800912	1.68388	0.465468	0.945788	0.343749	0.0986629	1.11296	0.533518	0.454719	0.550739	0.583922	0.334712	1.35057	0.88365	0.655329	0.946053	0.528959	1.53226	0.199178	0.343802	0.283276	0.305847	0.202765	0.869311	0.422235	0.968329	0	0.475916	0.213332	0.118487	1.12117	1.03696	0.445508	0.582793	0.945611	0.383974	0.691313	0.6886	1.0379	0.63608
NODE_245172	0	0	0	0	0	0	0	0	0	0	0	0	0	0	0	0	0	0	0	0	0	0	0	0	0	0	0	0	0	0	0	0	0	0	0	0	0	0	0	0	0	0	0	0	0	0	0	0	0	0	0	0	0	0	0	0	0	0	0	0	0	0	0	0	0	0	0	0	0	0	0	0
NODE_268141	0	0	0	0	0	0	0	0	0	0	0	0	0.263049	0	0	0	0	0	0	0	0	0	0	0	0	0	0.124282	0	0	0	0.0983079	0	0	0	0	0	0	0.0986629	0	0	0	0	0	0.111571	0	0.441825	0	0	0	0	0	0	0	0	0	0	0	0	0	0	0	0.118487	0	0	0	0	0	0.127991	0	0	0	0
NODE_237089	0	0	0	0	0	0	0	0	0	0	0	0	0	0	0	0	0	0	0	0	0	0	0	0.106822	0.145812	0	0	0	0.125849	0	0	0	0.160182	0	0	0	0	0.0986629	0	0.266759	0	0	0	0	0	0.110456	0	0	0	0	0	0	0	0	0.101382	0	0	0	0	0	0.106666	0.118487	0	0	0	0	0	0	0	0	0	0
NODE_227492	0.420684	0.163029	0	0	0	0.267471	0	0	0	0	0.159257	0.180424	0.131525	0.125356	0.131387	0.26817	0	0.525462	0.262921	0.232728	0.332098	0.126252	0.211917	0.42729	0.291625	0	0.248563	0.226551	0.503397	0.353214	0	0.235509	0.800912	0.420971	0.310312	0.236447	0.114583	0.0986629	0.111296	0.133379	0.303146	0	0	0.334712	0.207781	0	0.218443	0	0	0	0.298767	0.229201	0.755403	0.101949	0.709677	0.248375	0.28149	0.242082	0.533094	0.951832	0.319998	0.236975	0.560586	0.25924	0.297005	0	0.540349	0	0.230438	0.803367	0.20758	0.763296
NODE_210959	0	0	0	0	0	0	0	0	0	0.187967	0	0	0	0	0	0	0	0	0	0.116364	0.166049	0.126252	0	0.320467	0	0	0	0	0	0	0	0	0	0	0	0	0	0	0	0	0	0	0	0	0	0	0	0	0	0	0	0	0.0944254	0	0	0	0	0	0	0	0	0	0.112117	0	0	0	0	0	0.115219	0	0	0
NODE_170040	0	0	0	0	0	0	0	0	0	0	0	0	0	0	0	0	0	0	0	0	0	0	0	0	0	0	0	0	0	0	0	0	0	0	0	0	0	0	0	0	0	0	0	0	0	0	0	0	0	0	0	0	0	0	0	0	0	0	0	0	0	0	0	0	0	0	0	0	0	0	0	0
NODE_164217	0	0	0	0	0	0	0	0	0	0	0	0	0	0	0	0	0	0	0	0	0	0	0	0	0	0	0	0	0	0	0	0	0	0	0	0	0	0	0	0	0	0	0	0	0	0	0	0	0	0	0	0	0	0	0	0	0	0	0	0	0	0	0	0	0	0	0	0	0	0	0	0
NODE_158010	0	0	0	0	0	0.133736	0	0	0	0	0	0	0	0	0	0	0	0	0	0	0	0	0	0	0	0	0	0.113275	0	0	0	0	0	0	0	0	0	0	0	0	0	0	0	0	0	0	0	0	0	0	0	0	0	0	0	0	0	0	0	0	0	0	0	0	0	0	0	0	0	0	0	0
NODE_146755	0	0	0	0	0	0	0	0	0	0	0	0	0	0	0	0	0	0	0	0	0	0	0	0	0	0	0	0	0	0	0	0	0	0	0	0	0	0	0	0	0	0	0	0	0	0	0	0	0	0	0	0	0	0	0	0	0	0	0	0	0	0	0	0	0	0	0	0	0	0	0	0
NODE_146754	0	0.326058	0.319625	0	0.147389	0	0.256872	0	0.151543	0.187967	0.318514	0	0	0.125356	0.525547	0.26817	0	0	0.131461	0.116364	0.166049	0	0	0.213645	0.291625	0	0.248563	0.113275	0	0.353214	0.0983079	0	0.320365	0	0.930936	0.472894	0	0.0986629	0	0.400138	0	0.27537	0	0.111571	0.415561	0	0.109221	0.118257	0.396719	0	0.597535	0.343802	0.188851	0	0.101382	0.248375	0	0.363123	0.533094	0.356937	0.106666	0.592437	0.336352	0	0	0	0.135087	0.127991	0.115219	0.803367	0.31137	0.254432
NODE_175981	0	0	0	0	0	0	0	0	0	0	0	0	0	0	0	0	0	0	0	0	0	0	0	0	0	0	0	0	0	0	0	0	0	0	0	0	0	0	0	0	0	0	0	0	0	0	0	0	0	0	0	0	0	0	0	0	0	0	0	0	0	0	0	0	0	0	0	0	0	0	0	0
NODE_172786	0	0	0	0	0	0	0	0	0	0	0	0	0	0	0	0	0	0	0	0	0	0	0	0	0	0	0	0.113275	0	0	0	0	0	0	0	0	0	0	0	0	0	0	0	0	0	0	0	0	0	0	0	0	0	0	0	0	0	0	0	0	0	0	0	0	0	0	0	0	0	0	0	0
NODE_229599	0.420684	0.326058	0.479437	0	0.294777	0.133736	0	0	0.151543	1.1278	0	0.360848	0.263049	0.626779	0.525547	0.26817	0	0.525462	0.657303	0.814546	0.830246	0.505009	0.317876	1.06822	0.58325	0.423165	0.372845	0.453101	0.125849	1.76607	1.47462	0.235509	1.76201	1.26291	1.3964	1.06401	0	0.493315	0	1.20042	0.454719	0.550739	0.145981	1.33885	0.207781	0.662738	0.327664	0.236513	0.264479	0	1.7926	0.916804	1.41638	0	0.608294	0.496749	0.422235	0.484164	0.799641	0.713874	0	1.30336	0.336352	0.25924	0.742514	0.145698	0.945611	0.639956	0.576094	0.918133	0.726529	1.52659
NODE_307922	0	0	0	0	0	0	0	0	0	0	0	0	0	0	0	0	0	0	0	0	0	0	0	0	0	0	0	0	0	0	0	0	0	0	0	0	0	0	0	0	0	0	0	0	0	0	0	0	0	0	0	0	0	0	0	0	0	0	0	0	0	0	0	0	0	0	0	0	0	0	0	0
NODE_247132	0.210342	0	0	0	0	0	0	0.149835	0	0	0.159257	0	0	0	0	0	0	0.262731	0.262921	0	0	0	0	0.106822	0	0	0.124282	0	0	0	0	0	0	0	0	0	0	0	0	0	0.151573	0	0	0.111571	0	0	0	0	0	0	0.199178	0.114601	0.0944254	0	0.101382	0	0	0	0	0	0	0	0	0	0	0	0	0.127991	0	0	0	0
NODE_216425	0	0.163029	0.159812	0	0	0.267471	0.256872	0.149835	0	0.187967	0.318514	0	0.263049	0.250711	0.131387	0.26817	0.305561	0	0.657303	0.116364	0.664196	0.505009	0.317876	0.213645	0.437437	0	0.124282	0.113275	0.503397	0.470952	0.688156	0.117755	1.44164	0.420971	0.77578	0.118223	0	0.0986629	0	0.400138	0.151573	0.413055	0.145981	0.669425	0.207781	0.220913	0.109221	0.118257	0.13224	0	0.497946	0.229201	0.188851	0	0.202765	0.372562	0	0.363123	1.19946	0.118979	0.746662	0.592437	0.336352	0	0.148503	0.145698	0.405262	0.383974	0.115219	0.459067	0.20758	0.890512
NODE_225244	0.420684	0.326058	0.479437	0	0.442166	0.534942	1.15593	0.599341	0.303086	0.375935	0.318514	0	1.0522	0.501423	0.78832	0.938594	0	0.394097	0.525842	0.93091	1.16234	0.252504	0.635752	0.640935	0.874875	0.423165	1.24282	0.792927	0.755095	0.353214	0.294924	0.824283	0.320365	1.26291	1.08609	0.591117	1.03125	0.789304	0.890369	1.06704	0.606292	0.27537	1.16784	1.22728	0.519451	0.994107	0.436886	0.591283	0.264479	0.707196	0.199178	0.114601	0.188851	0.611694	0.304147	0.248375	0.562981	0.242082	0.533094	0.237958	0	0.473949	0.224234	0.777719	0.891016	0	0.675436	0.255982	0.691313	0.3443	0.830319	0.127216
NODE_177389	0	0	0	0	0	0	0	0	0	0	0	0	0	0	0	0	0	0	0	0	0	0	0	0	0	0	0	0	0	0	0	0	0	0	0	0	0	0	0	0	0	0	0	0	0	0	0	0	0	0	0	0	0	0	0	0	0	0	0	0	0	0	0	0	0	0	0	0	0	0	0	0
NODE_215871	0	1.30423	0.479437	0	0.884331	0.133736	0.256872	0.299671	0.606173	0.375935	0.159257	1.08254	0.394574	0.87749	1.05109	1.60902	0.458342	0.656828	1.57753	0.814546	0.830246	1.01002	0	1.49551	1.02069	0.846331	0.497127	0.226551	0.377547	1.41286	2.26108	0.471019	2.88328	1.26291	2.4825	1.06401	0	0.197326	0	0.666897	0.606292	1.37685	0.145981	1.67356	0.415561	1.10456	0.655329	0.118257	0.396719	0	1.7926	1.94821	0.566552	0	1.52074	0.372562	0.422235	1.08937	2.26565	1.54673	1.49332	1.42185	0.560586	0.12962	0.445508	0.728491	0.945611	0.767947	0.345656	1.60673	0.726529	2.16267
NODE_50114	0.841369	0	1.43831	0.174657	0.736943	0.668678	0.642181	0.599341	0.303086	0.375935	0.796286	0.180424	0.920673	1.37891	0.656933	1.20676	0	0.656828	0.788763	1.04727	0.664196	1.51503	1.37746	1.49551	0.58325	1.83372	1.24282	1.58585	2.13944	0.706428	0.49154	1.2953	0.480547	0.631456	0	1.18223	0.802081	0.789304	1.00167	0.533518	0.909439	0.550739	1.31382	1.11571	0.519451	0.994107	1.41988	1.30082	0.396719	0.707196	0.497946	0.229201	0.472127	0.509745	0.608294	0.496749	0.985216	0.363123	0.266547	0.594895	0.106666	0.118487	0.896938	0.777719	1.03952	0	1.35087	0.639956	0.576094	1.14767	1.55685	0.127216
NODE_124571	0	0	0	0	0	0	0	0	0	0	0	0	0	0	0	0	0	0	0	0	0	0	0	0	0	0	0	0	0	0	0	0	0	0	0	0	0	0	0	0	0	0	0.145981	0	0	0	0	0	0	0	0	0	0	0	0	0	0	0	0	0	0	0	0	0	0	0	0	0	0	0	0	0
NODE_209867	0	0.326058	0	0	0	0.133736	0	0	0	0	0	0	0.131525	0.250711	0	0	0	0.131366	0	0	0	0	0.105959	0.106822	0	0.141055	0	0	0.125849	0	0.196616	0.353264	0	0	0.310312	0	0	0.0986629	0	0	0	0.137685	0.145981	0.223142	0	0	0	0	0	0	0.0995891	0	0	0	0	0.248375	0	0.121041	0.133273	0.118979	0	0.118487	0	0	0	0	0.135087	0	0.115219	0.114767	0.10379	0
NODE_177386	0	0	0	0	0	0	0	0	0	0	0	0	0	0	0	0	0	0	0	0	0	0	0	0	0	0	0	0	0	0	0	0	0	0	0	0	0	0	0	0	0	0	0	0	0	0	0	0	0	0	0	0	0	0	0	0	0	0	0	0	0	0	0	0	0	0	0	0	0	0	0	0
NODE_162652	0.841369	0.163029	0.319625	0.174657	0.147389	0.267471	0.899054	0.299671	0	0.187967	0.637029	0	0.657623	0.501423	0.78832	0.670424	0	0.525462	0.262921	0.814546	0.332098	1.13627	0.423835	0.640935	0.291625	0.56422	0.124282	0.453101	0.629246	0.941904	0.196616	0.471019	0.160182	0.420971	0.465468	0.236447	0.687498	0.197326	0.890369	0.533518	0.303146	0.413055	0.291961	0.111571	0.623342	0.441825	0.982993	0.35477	0.13224	0.471464	0.0995891	0.114601	0.0944254	0.305847	0.304147	0.496749	0.28149	0.363123	0.533094	0.356937	0	0	0	0.25924	0	0	0.540349	0.511965	0.576094	0.6886	0.622739	0.127216
NODE_166714	0	0	0	0	0	0	0	0	0	0	0	0	0	0	0	0	0	0	0	0	0	0	0	0	0	0	0	0	0	0	0	0	0	0	0	0	0	0	0	0	0	0	0	0	0	0	0	0	0	0	0	0	0	0	0	0	0	0	0	0	0	0	0	0	0	0	0	0	0	0	0	0
NODE_136174	0	0	0	0	0	0	0	0	0	0	0	0	0	0	0	0	0	0	0	0	0	0	0	0	0	0	0	0	0	0	0	0	0	0	0	0	0	0	0	0.133379	0	0	0	0.111571	0	0	0	0	0	0.117866	0	0	0	0	0	0	0	0	0	0	0	0	0	0	0	0	0	0	0	0	0	0
NODE_82712	0	0.163029	0.159812	0	0.147389	0	0	0	0	0	0	0	0.394574	0	0.39416	0.26817	0	0.131366	0	0.465455	0.498147	0.505009	0.105959	0.42729	0	0.28211	0	0.113275	0.125849	0	0	0	0	0.210485	0	0	0.229166	0.295989	0.222592	0.533518	0	0.137685	0	0.446283	0.10389	0.110456	0.109221	0.118257	0	0.58933	0	0.343802	0	0.203898	0	0.248375	0.140745	0.363123	0.133273	0.356937	0	0	0.224234	0.12962	0.148503	0	0.405262	0.383974	0	0.229533	0.20758	0.127216
NODE_200576	0	0	0	0	0	0	0	0	0	0	0	0	0	0	0	0	0	0	0	0	0	0	0	0	0	0	0	0	0	0	0	0	0	0	0	0	0	0	0	0	0	0	0	0	0	0	0	0	0	0	0	0	0	0	0	0	0	0	0	0	0	0	0	0	0	0	0	0	0	0	0	0
NODE_195347	0	0	0	0.174657	0	0	0	0	0	0	0	0	0	0	0	0	0	0	0	0	0	0	0	0	0	0	0	0	0	0	0	0	0	0	0	0	0	0	0	0	0	0	0	0	0	0	0	0	0	0	0	0	0	0	0	0	0	0	0	0	0	0	0	0	0	0	0	0	0	0	0	0
NODE_275709	0	0.163029	0.159812	0	0	0.133736	0	0	0	0.187967	0.159257	0	0	0	0	0	0	0.131366	0	0	0	0.126252	0.105959	0	0	0.28211	0.124282	0	0.251698	0.117738	0.196616	0	0	0	0	0	0.229166	0	0	0	0	0	0.145981	0	0	0.220913	0	0	0	0.117866	0	0	0.0944254	0	0.202765	0.124187	0	0.121041	0	0	0	0	0.224234	0	0	0	0	0	0	0	0	0
NODE_173334	0	0	0	0	0	0	0	0	0	0	0	0	0	0	0	0	0	0	0	0	0	0	0	0	0	0	0	0	0	0	0	0	0	0	0	0	0	0	0	0	0	0	0	0	0	0	0	0	0	0	0	0	0	0	0	0	0	0	0	0	0	0	0	0	0	0	0	0	0	0	0	0
NODE_49685	0.210342	0	0	0	0	0	0	0	0	0	0	0	0	0	0	0	0	0	0	0	0	0	0	0	0	0	0	0	0	0	0	0	0.160182	0	0	0	0	0	0	0	0	0	0	0	0	0	0	0	0	0.117866	0	0	0	0.101949	0	0	0	0	0	0	0	0	0.112117	0	0.148503	0	0	0	0	0.114767	0	0
NODE_170989	0	0	0	0	0	0	0	0	0	0	0	0	0	0	0	0	0	0	0	0	0	0	0	0	0	0	0	0	0	0	0	0	0	0	0	0	0	0	0	0	0	0	0	0	0	0.110456	0	0	0	0	0	0	0	0	0	0	0	0	0	0	0	0	0.112117	0	0	0	0	0	0	0	0	0
NODE_273440	0	0.163029	0	0	0.294777	0.267471	0.256872	0	0.151543	0	0	0	0	0	0.39416	0	0	0	0	0	0	0.378756	0.105959	0.213645	0.145812	0	0.248563	0.113275	0.125849	0	0	0.235509	0.160182	0.210485	0	0.236447	0	0.295989	0.333888	0.266759	0.151573	0	0.291961	0.111571	0.10389	0.110456	0.109221	0.236513	0	0	0.0995891	1.0314	0.472127	0.305847	0.608294	0.248375	0	0.242082	0	0.118979	0	0.473949	0.336352	0.25924	0.148503	0	0.270174	0.127991	0.115219	1.14767	0.41516	1.39938
NODE_74624	0	0	0	0	0	0	0	0	0	0	0	0	0	0	0	0	0	0	0	0	0	0	0	0	0	0	0	0	0	0	0	0	0	0	0	0	0	0	0	0	0	0	0	0	0	0	0	0	0	0	0	0	0	0	0	0	0	0	0	0	0	0	0	0	0	0	0	0	0	0	0	0
NODE_109922	0	0	0	0	0	0	0	0	0.151543	0.187967	0	0	0	0	0	0	0.458342	0	0.131461	0	0	0.252504	0.105959	0.42729	0.145812	0	0	0.113275	0	0	0	0.235509	0	0	0	0	0	0.0986629	0	0	0	0	0	0	0	0	0	0	0	0	0.0995891	0	0.188851	0	0.202765	0	0	0.121041	0	0	0	0	0	0	0.148503	0	0	0	0	0	0	0
NODE_84866	0	0	0	0	0	0	0	0	0	0	0	0	0	0	0	0	0	0	0	0.116364	0.166049	0.126252	0	0	0	0	0	0	0	0	0	0	0.160182	0	0.155156	0	0	0	0	0.133379	0	0	0	0	0	0	0	0	0	0	0	0	0	0	0	0	0	0	0	0	0	0	0	0	0	0	0	0	0	0	0	0
NODE_135514	0.420684	0	0	0.174657	0.589554	0.668678	0.256872	0	0.454629	0.187967	0.318514	0.180424	0.131525	0.250711	0	0.134085	0	0.262731	0.394382	0	0.166049	0.378756	0.105959	0	0.145812	0.423165	0.124282	0.226551	0	0.235476	0.294924	0.235509	0.320365	0	0.155156	0.236447	0.114583	0.197326	0	0	0.151573	0.550739	0.145981	0.557854	0.415561	0.220913	0	0.118257	0	0	0	0.343802	0.283276	0.203898	0.40553	0.248375	0	0.121041	0	0.237958	0.53333	0	0.224234	0	0.297005	0.145698	0	0.127991	0.230438	0.229533	0.20758	0.254432
NODE_129049	0	1.46726	0.799062	0	0.589554	0.534942	0.128436	0.899012	0.606173	0.939837	0.637029	0.360848	0.526099	0.752134	0.78832	1.34085	0	1.31366	0.657303	0.698183	1.32839	1.38877	0.635752	0.747757	1.31231	0.705275	0.994253	0.906203	1.00679	1.17738	0.589848	1.2953	0.480547	1.26291	1.24125	2.24625	0.572915	0.887966	0.890369	1.20042	0.757865	1.10148	0.875883	1.11571	1.24668	1.54639	0.546107	1.06431	1.3224	0.825062	0.697124	0.573003	0.283276	1.22339	0.608294	0.745124	0	0.605205	1.06619	1.18979	0.639996	1.06639	1.23329	0.907338	1.18802	0	1.0807	1.15192	1.15219	1.49197	0.622739	1.27216
NODE_257633	0	0	0	0	0	0	0	0	0	0	0	0	0	0	0	0	0	0	0	0	0	0	0	0	0	0	0	0	0	0	0	0	0	0	0	0	0	0	0	0	0	0	0	0	0	0	0	0	0	0	0	0	0	0	0	0	0	0	0	0	0	0	0	0	0	0	0	0	0	0	0	0
NODE_200909	0	0.163029	0	0	0	0.133736	0.128436	0	0	0.187967	0	0	0.131525	0.125356	0	0	0	0.131366	0	0	0	0	0.105959	0	0	0	0.124282	0	0	0.117738	0.0983079	0	0	0	0.155156	0	0	0	0	0	0.151573	0	0	0	0	0	0	0	0	0.117866	0.0995891	0.229201	0	0.203898	0.202765	0	0.140745	0.242082	0.39982	0.118979	0.106666	0.118487	0	0	0	0	0	0	0	0.114767	0	0.127216
NODE_2619	0	0	0	0	0.147389	0	0.128436	0	0	0	0	0	0	0.250711	0	0	0	0	0.131461	0	0	0.252504	0	0	0	0	0	0	0.125849	0	0	0.117755	0	0	0	0	0	0.0986629	0	0	0.151573	0	0	0	0.10389	0	0	0.118257	0	0	0	0	0	0	0	0.124187	0	0	0	0.118979	0	0.118487	0.224234	0.12962	0.148503	0	0.135087	0	0.115219	0	0	0
NODE_9987	0	0	0	0	0	0	0	0	0	0	0	0	0	0	0	0	0	0	0	0	0	0	0	0	0	0	0	0	0	0	0	0	0	0	0	0	0	0	0	0	0	0	0	0	0	0	0	0	0	0	0	0	0	0	0	0	0	0	0	0	0	0	0	0	0	0	0	0	0	0	0	0
NODE_269322	0	0	0	0	0	0	0	0	0	0	0	0	0	0	0	0	0	0	0	0	0	0	0	0	0	0	0	0	0	0	0	0	0	0	0	0	0	0	0	0	0	0	0	0	0	0	0	0	0	0	0	0	0	0	0	0	0	0	0	0	0	0	0	0	0	0	0	0	0	0	0	0
NODE_131188	0	0	0	0	0	0	0	0	0	0	0	0	0	0	0	0	0	0	0	0	0	0	0	0	0	0	0	0	0	0	0	0	0	0	0	0	0	0	0	0	0	0	0	0	0	0	0	0	0	0	0	0	0	0	0	0	0	0	0	0	0	0	0	0	0	0	0	0	0	0	0	0
NODE_138369	0.210342	0	0	0	0	0	0	0	0.151543	0	0	0	0	0.125356	0	0	0	0.262731	0	0	0.332098	0	0.211917	0	0	0	0	0	0	0.235476	0	0	0	0.420971	0	0.236447	0	0	0.111296	0.133379	0	0	0	0	0	0	0	0.118257	0.13224	0	0	0.114601	0.188851	0.101949	0.304147	0	0.28149	0.121041	0.133273	0	0	0	0.112117	0.12962	0.148503	0	0	0	0	0.229533	0.10379	0
NODE_70948	0	0	0	0	0	0	0	0	0	0	0	0	0	0	0	0	0	0	0	0	0	0	0	0	0	0	0	0	0	0	0	0	0	0	0	0	0	0	0	0	0	0	0	0	0	0	0	0	0	0	0	0	0	0	0	0	0	0	0	0.118979	0	0	0	0	0	0	0	0	0	0	0	0
NODE_37712	0	0	0.159812	0	0.589554	0.133736	0	0	0	0	0	0	0.263049	0	0	0	0	0	0.131461	0	0	0	0	0	0.145812	0	0	0	0	0	0.0983079	0	0.160182	0	0	0.118223	0.114583	0	0	0	0	0	0.145981	0.111571	0.10389	0	0	0	0.13224	0.117866	0	0	0.0944254	0	0	0.248375	0	0.121041	0.133273	0	0	0	0	0	0.148503	0.437094	0.135087	0	0	0	0.10379	0.127216
NODE_51461	0.210342	0	0	0	0	0	0.256872	0	0.303086	0	0.159257	0.180424	0.131525	0.125356	0.131387	0.134085	0	0	0.394382	0	0.498147	0.126252	0.105959	0	0.145812	0	0	0	0	0.117738	0	0.235509	0	0.210485	0	0	0	0.0986629	0.222592	0.133379	0	0.137685	0	0.334712	0.415561	0	0.218443	0.35477	0	0	0	0.114601	0.0944254	0	0.101382	0	0.140745	0.242082	0	0.237958	0.106666	0	0.336352	0	0.148503	0	0.135087	0.127991	0.460875	0.229533	0	0.254432
NODE_16431	0	0	0	0	0	0	0	0	0	0	0	0	0	0	0	0	0	0	0	0	0	0	0	0	0	0	0	0	0	0	0	0	0	0	0	0	0	0	0	0	0	0	0	0	0	0	0	0	0	0	0	0	0	0	0	0	0	0	0	0	0	0	0	0	0	0	0	0	0	0	0	0
NODE_247629	0	0	0	0	0	0	0	0	0	0	0	0	0	0	0	0	0	0	0	0	0	0	0	0	0	0	0	0	0	0	0	0	0	0	0	0	0	0	0	0	0	0	0	0	0	0	0	0	0	0	0	0	0	0	0	0	0	0	0	0	0	0	0	0	0	0	0	0	0	0	0	0
NODE_62894	0	0	0	0	0	0	0	0	0	0	0	0	0	0	0	0	0	0	0	0	0	0	0	0	0	0	0	0	0	0	0	0	0	0	0	0	0	0.0986629	0	0	0	0	0	0	0	0	0	0	0	0	0	0	0	0	0	0	0	0	0	0	0	0	0	0.12962	0	0	0	0	0	0	0	0
NODE_193393	4.83787	6.35813	4.15512	1.2226	7.36943	5.34942	4.49527	4.49506	7.27407	5.26308	2.38886	2.70636	3.28812	2.00569	2.23357	2.54761	7.48625	5.38599	4.3382	2.32728	3.98518	2.6513	7.84094	4.16608	5.8325	3.38532	2.98276	2.49206	1.25849	6.12238	4.22724	4.82794	4.64529	3.36777	3.25828	4.0196	1.14583	2.86123	2.22592	3.06773	3.33461	3.44212	1.75177	1.00414	4.15561	4.08688	2.51209	2.24688	10.9759	5.77544	2.88808	4.35482	5.1934	3.16042	5.7788	4.34656	6.33353	3.75227	0.533094	2.49856	0.639996	2.60672	2.35446	5.83289	2.67305	9.03329	3.10701	1.02393	1.26741	3.7873	1.14169	2.79875
NODE_210309	0	0.163029	0	0	0	0	0	0	0	0	0	0	0	0	0	0	0	0	0	0	0	0	0	0	0	0	0	0	0	0	0	0	0	0	0	0	0	0	0	0	0	0	0	0	0	0	0	0	0	0	0.0995891	0	0	0	0	0	0	0	0.133273	0	0	0	0	0	0	0	0	0	0	0	0	0
NODE_264956	0	0	0	0	0	0	0	0	0	0	0	0	0	0	0	0	0	0	0	0	0	0	0	0	0	0	0	0	0	0	0	0	0	0	0	0	0	0	0	0	0	0	0	0	0	0	0	0	0	0	0	0	0	0	0	0	0	0	0	0	0	0	0	0	0	0	0	0	0	0	0	0
NODE_196343	0.210342	0.163029	0.159812	0	0	0	0.128436	0	0	0	0.159257	0	0	0	0	0	0.305561	0	0.131461	0	0	0	0	0	0	0	0	0	0	0	0	0	0	0	0	0	0	0.0986629	0	0	0	0	0	0	0.10389	0	0	0	0	0.117866	0	0	0.0944254	0	0	0.124187	0.140745	0.121041	0.133273	0	0	0	0	0.12962	0	0	0	0	0	0.114767	0	0.127216
NODE_17692	0	0	0	0.349314	0	0	0	0	0	0	0	0	0	0	0	0	0	0	0	0	0	0.126252	0	0	0	0	0	0	0	0	0	0	0	0	0	0	0	0	0.111296	0	0	0	0	0	0	0	0.109221	0	0	0	0	0	0	0	0	0	0	0	0.133273	0	0	0	0	0	0	0	0	0	0	0	0	0
NODE_264655	0	0	0	0	0	0	0	0	0	0	0	0	0	0	0	0	0	0	0	0	0	0	0	0	0	0	0	0	0	0	0	0	0	0	0	0	0	0	0	0	0	0	0	0	0	0	0	0	0	0	0	0	0	0	0	0	0	0	0	0	0	0	0	0	0	0	0	0	0	0	0	0
NODE_38393	23.979	10.2708	23.3326	40.5204	44.0692	33.5676	30.8247	29.6674	20.4583	25.9395	37.1069	24.3572	23.6744	34.7235	22.3357	23.733	44.6119	28.2436	37.2033	29.3237	24.4092	20.7054	35.3902	26.1715	31.2039	29.6216	43.4986	28.9985	24.2889	35.6746	34.801	30.4985	33.1578	25.0478	34.5998	23.0536	28.4166	25.9484	30.05	30.8107	28.1926	21.6165	24.0868	24.0993	19.5314	21.9808	20.9705	25.0704	22.084	17.0906	21.6108	16.5025	21.1513	13.6612	19.1613	12.9155	21.534	22.8768	13.1941	15.4673	14.0799	24.4084	17.6024	22.0354	23.6119	24.0402	20.128	16.8948	17.2828	33.1676	20.8618	20.9906
NODE_181169	14.0929	15.4877	19.0177	20.6095	11.2015	14.0422	16.0545	13.4852	15.7605	9.02243	21.0219	15.336	6.97081	14.2906	9.19707	10.1904	8.7085	11.5602	8.93932	11.7527	7.80431	9.09016	11.1257	11.1095	16.331	9.87386	10.8125	9.28858	4.90812	7.65297	8.6511	6.00549	13.135	8.6299	12.4125	9.69432	8.36456	7.69571	8.23592	8.66966	10.4585	5.64508	12.1164	8.25624	5.92175	6.95875	8.19161	8.86924	7.93438	9.07569	9.85932	8.02204	9.53696	11.2144	8.71889	11.7978	9.99291	10.4095	10.2621	9.51832	10.7733	10.3084	9.52996	8.81414	9.80118	8.74189	6.61927	7.2955	9.90882	11.3619	7.47287	10.8134
NODE_303195	0	0	0	0	0	0	0	0	0	0	0	0	0	0	0	0	0	0	0	0	0	0	0	0	0	0	0	0	0	0	0	0	0	0	0	0	0	0	0	0	0	0	0	0	0	0	0	0	0	0	0	0	0	0	0	0	0	0	0	0	0	0	0	0	0	0	0	0	0	0	0	0
NODE_303804	0	0	0	0	0	0	0	0	0	0	0	0	0	0	0	0	0	0	0	0	0	0	0	0	0	0	0	0	0	0	0	0	0	0	0	0	0	0	0	0	0	0	0	0	0	0	0	0	0	0	0	0	0	0	0	0	0	0	0	0	0	0	0	0	0	0	0	0	0	0	0	0
NODE_61944	2.94479	3.74966	2.07756	0.873284	4.27427	0.401207	2.31185	1.04885	0.909259	3.75935	1.1148	1.62382	3.28812	1.25356	4.07299	5.22931	0.916684	1.70775	0.262921	2.79273	4.64937	4.79758	2.22513	5.34112	1.02069	0.987386	2.48563	4.64429	4.53057	2.00155	1.1797	2.11958	1.28146	3.78874	2.4825	3.31026	3.66666	6.51175	2.7824	2.80097	1.21258	2.7537	3.35755	6.02482	1.35057	5.3019	2.73054	4.13898	1.45464	3.65385	1.99178	5.27162	3.39931	4.58771	3.95391	3.72562	4.3631	3.63123	4.26475	4.64018	0.959994	3.19916	3.47563	4.14783	3.26706	0.728491	2.70174	3.71175	2.99569	3.443	3.84023	4.83421
NODE_63434	0	0	0	0	0	0	0	0	0	0	0	0	0	0	0	0	0	0	0	0	0	0	0	0	0	0	0	0	0	0	0	0	0	0	0	0	0	0	0	0	0	0	0	0	0	0	0	0	0	0	0	0	0	0	0	0	0	0	0	0	0	0	0	0	0	0	0	0	0	0	0	0
NODE_288135	0	0	0	0	0	0	0	0	0	0	0	0	0	0	0	0	0	0	0	0	0	0	0	0	0	0	0	0	0	0	0	0	0	0	0	0	0	0	0	0	0	0	0	0	0	0	0	0	0	0	0	0	0	0	0	0	0	0	0	0	0	0	0	0	0	0	0	0	0	0	0	0
NODE_233497	0	0	0	0	0	0	0	0	0	0	0	0	0	0	0	0	0	0	0	0	0	0	0	0	0	0	0	0	0	0	0	0	0	0	0	0	0	0	0	0	0	0	0	0	0	0	0	0	0	0	0	0	0	0	0	0	0	0	0	0	0	0	0	0	0	0	0	0	0	0	0	0
NODE_239428	0	0	0	0	0	0	0.128436	0	0.151543	0	0	0	0	0	0.131387	0.134085	0	0.262731	0.131461	0	0	0.126252	0.105959	0	0	0	0	0	0	0	0	0	0.320365	0.210485	0	0	0	0	0.111296	0	0	0	0	0.111571	0.10389	0.110456	0	0	0.13224	0	0.199178	0	0.188851	0	0	0	0	0	0	0.118979	0.106666	0	0.112117	0	0	0	0	0.127991	0.115219	0	0	0
NODE_243620	0	0	0	0	0	0	0	0	0	0	0	0	0	0	0	0	0	0	0	0	0	0	0	0	0	0	0	0	0	0	0	0	0	0	0	0	0	0	0	0	0	0	0	0	0	0	0	0	0	0	0	0	0	0	0	0	0	0	0	0	0	0	0	0	0	0	0	0	0	0	0	0
NODE_163293	0	0	0	0	0	0.133736	0	0	0	0	0	0	0	0	0	0	0	0	0	0	0.332098	0	0	0.106822	0	0.141055	0	0	0	0	0	0	0	0	0	0	0	0	0	0	0	0	0	0	0	0	0	0	0	0	0	0	0	0.101949	0	0	0	0	0	0	0	0	0	0	0	0	0	0	0	0	0	0
NODE_223605	0	0	0	0	0	0	0	0	0	0	0	0	0	0	0	0	0	0	0	0	0	0	0	0	0	0	0	0	0	0	0	0	0	0	0	0	0	0	0	0	0	0	0	0	0	0	0	0	0	0	0	0	0	0	0	0	0	0	0	0	0	0	0	0	0	0	0	0	0	0	0	0
NODE_305369	0	0	0	0	0	0	0	0	0	0	0	0	0	0	0	0	0	0	0	0	0	0	0	0	0	0	0	0	0	0	0	0	0	0	0	0	0	0	0	0	0	0	0	0	0	0	0	0	0	0	0	0	0	0	0	0	0	0	0	0	0.319998	0	0	0	0	0	0.135087	0	0	0	0	0
NODE_262267	0	0	0	0	0	0	0	0	0	0	0	0	0	0	0	0	0	0	0	0	0	0	0	0	0	0	0	0	0	0	0	0	0	0	0	0	0	0	0	0	0	0	0	0	0	0	0	0	0	0	0	0	0	0	0	0	0	0	0	0	0	0	0	0	0	0	0	0	0	0	0	0
NODE_212169	0	0	0	0	0	0	0	0	0	0	0	0	0	0	0	0	0	0	0	0	0.166049	0	0	0	0	0	0	0	0	0	0	0	0	0.210485	0	0	0	0	0	0	0	0	0	0	0	0	0	0	0	0	0	0	0	0	0	0	0	0	0.133273	0	0	0	0	0	0	0	0	0	0	0	0	0
NODE_175551	0	0	0	0	0	0	0	0	0	0	0	0	0	0	0	0	0	0	0	0	0	0	0	0	0	0	0	0	0	0	0	0	0	0	0	0	0	0	0	0	0	0	0	0	0	0	0	0	0	0	0	0	0	0	0	0	0	0	0	0	0	0	0	0	0	0	0	0	0	0	0	0
NODE_235193	3.36548	15.3247	9.74856	0.698627	1.17911	7.8904	3.72465	10.7881	13.7904	11.278	3.98143	14.4339	13.547	7.14528	5.64963	6.83833	7.63903	11.5602	12.7517	7.44728	8.63455	12.3727	12.5031	9.29356	8.01969	9.59175	5.46839	9.96823	9.94208	10.2432	10.224	11.6577	12.4942	12.8396	11.1712	10.5219	9.73956	7.00507	14.1346	12.5377	12.429	11.9786	15.4739	7.69838	15.4797	19.7717	16.4924	12.6535	10.1825	12.8474	4.87987	8.93884	7.64846	10.7046	7.29953	8.8173	6.61502	11.1358	10.7952	10.7081	12.7999	5.80588	15.2479	12.0546	8.76166	6.41072	15.6701	12.4151	7.9501	7.11553	6.64255	10.3045
NODE_8331	0	0	0	0	0	0	0	0	0	0	0	0	0	0	0	0	0	0	0	0	0	0.126252	0	0	0	0	0	0	0	0	0	0	0	0	0	0	0	0	0	0	0	0	0	0	0	0	0	0	0	0	0	0	0	0	0	0	0	0	0	0	0	0	0	0	0	0	0	0	0	0	0	0
NODE_150296	6.94129	28.8561	9.90837	0.698627	2.65299	10.9663	7.83461	14.8337	24.0954	17.6689	10.9887	28.8678	19.2026	11.1567	12.3503	11.7995	9.4724	19.8362	17.6157	11.8691	14.6123	18.1803	20.3441	12.9255	12.6857	18.7603	9.69397	15.7453	21.6461	12.4802	14.353	18.4875	23.2265	19.7856	16.2914	14.6597	19.25	11.3462	21.3689	18.273	22.1297	23.9572	20.4373	12.0496	28.3621	24.1899	26.7593	23.7696	17.1912	19.2122	9.36138	14.4397	12.653	19.3703	13.5852	16.2685	14.0745	17.1878	13.5939	17.2519	23.3598	10.1899	21.4144	21.128	13.9593	6.55642	29.7192	21.6305	11.2914	12.0505	11.2093	19.2096
NODE_102315	0	0	0	0	0	0	0	0	0	0	0	0	0	0	0	0	0	0	0	0	0	0	0	0	0	0	0	0	0	0	0	0	0	0	0	0	0	0	0	0	0	0	0	0	0	0	0	0	0	0	0	0	0	0	0	0	0	0	0	0	0	0	0	0	0	0	0	0	0	0	0	0
NODE_82741	21.4549	73.2	27.8074	1.57191	5.30599	30.358	13.6142	45.1004	60.6173	48.3076	26.5959	75.0564	48.138	25.6979	34.0291	33.9235	29.0283	49.6562	37.9921	31.0691	38.0252	42.1682	51.3899	38.7766	29.5999	43.8681	23.1164	45.65	44.2989	31.7893	37.4553	38.5058	53.9815	45.4649	40.9612	40.6689	48.1249	22.1992	57.3175	48.2834	45.1688	60.5813	50.9472	28.2274	61.8147	58.6523	63.5669	59.8378	43.5069	38.7779	24.1006	37.1306	30.0273	45.0615	32.8479	39.4916	38.5642	46.4798	44.3801	42.5945	51.6263	24.5269	57.7404	51.1998	35.3436	21.2719	60.9243	54.6523	29.7265	29.9541	25.7399	40.8363
NODE_103008	0	0	0	0	0	0	0	0	0	0	0	0	0	0	0	0	0	0	0	0	0	0	0	0	0	0	0	0	0	0	0	0	0	0	0	0	0	0	0	0	0	0	0	0	0	0	0	0	0	0	0	0	0	0	0	0	0	0	0	0	0	0	0	0	0	0	0	0	0	0	0	0
NODE_184060	5.04821	14.1835	7.83081	0.52397	1.91605	8.96028	4.88058	11.3875	12.4265	12.7818	4.4592	13.7122	13.0209	7.6467	8.27736	7.24058	3.81952	9.58968	7.88763	8.0291	7.80431	10.6052	12.5031	8.75944	5.97831	11.1434	3.85273	11.3275	12.4591	6.82881	9.43756	9.42037	13.2951	9.05087	10.5506	8.27564	12.7187	4.83448	15.1363	10.9371	12.429	12.9424	17.2257	8.59095	15.2719	13.5861	14.9633	12.2987	9.25678	10.9615	4.87987	7.10523	8.12058	9.991	9.42856	10.9285	9.42993	10.6516	9.72896	8.92342	14.5066	6.16134	14.5752	10.8881	11.7317	4.95374	16.7508	12.6711	6.68269	8.6075	7.05771	9.15955
NODE_217018	0	0	0	0	0	0	0	0	0	0	0	0	0	0	0	0	0	0	0	0	0	0	0	0	0	0	0	0	0	0	0	0	0	0	0	0	0	0	0	0	0	0	0	0	0	0	0	0	0	0	0	0	0	0	0	0	0	0	0	0	0	0	0	0	0	0	0	0	0	0	0	0
NODE_168210	0.631027	0.652115	0.479437	0	0.147389	0.133736	0	0.599341	0.909259	1.1278	0.159257	1.44339	0.920673	0.376067	0.78832	0.26817	0.152781	0.394097	0.657303	0.232728	0.166049	1.38877	0.847669	0.106822	0.437437	0.28211	0.248563	0.453101	0.880944	1.05964	0.884771	0.588773	0.480547	1.05243	0.77578	0.472894	0.458332	0.394652	0.779073	0.533518	0.757865	0.413055	1.60579	0.446283	1.35057	0.773194	0.655329	0.827796	0.793438	0.707196	0.0995891	1.0314	0.566552	0.713643	0.202765	0.496749	0.703726	0.726246	0.932914	1.18979	0.639996	0.592437	1.23329	0.907338	0.445508	0.874189	0.810523	1.15192	0.460875	0.803367	0.20758	1.14494
NODE_226901	1.05171	1.95635	0.63925	0.174657	0.442166	1.33736	0.385309	2.69703	2.42469	3.19544	1.1148	3.60848	1.70982	1.50427	1.44525	0.804509	0.916684	1.57639	1.31461	0.698183	0.830246	2.14629	1.58938	1.60234	0.874875	1.83372	0.248563	1.13275	1.00679	0.941904	2.16277	0.824283	2.24255	1.89437	1.86187	1.41868	1.83333	0.986629	2.22592	1.46717	2.57674	1.7899	3.64951	1.00414	1.66224	1.65684	1.09221	2.12862	1.58688	1.41439	0.896302	1.14601	1.41638	1.12144	1.41935	1.61444	0.844471	1.69457	1.33273	1.66571	1.91999	0.710924	2.46658	2.20354	1.78203	0.728491	2.43157	1.15192	1.49784	1.26243	0.830319	1.52659
NODE_294704	0.210342	4.56481	0.958875	0	0.147389	1.06988	0	4.04555	3.33395	4.13528	0.955543	4.69102	1.97287	1.25356	1.31387	2.54761	1.83337	3.8096	3.94382	2.56	2.49074	4.79758	4.76814	2.24327	2.62462	6.34748	2.60991	3.96464	2.76868	4.12083	2.35939	4.35692	7.52857	4.20971	3.72374	2.0098	1.48958	0.591978	3.78407	4.00138	4.39562	6.05813	2.91961	1.8967	4.57117	4.3078	5.35185	7.68668	0.264479	0.353598	0.199178	0.343802	0.0944254	0.305847	0.506912	0.124187	0	0.242082	0.533094	0.475916	1.27999	0.118487	0.78482	0.12962	0.742514	0.582793	1.75613	1.15192	1.38263	1.14767	0.934109	1.78102
NODE_242393	0	0.489087	0.319625	0	0	0.133736	0	0.299671	0.606173	0.187967	0.318514	0.360848	0.263049	0.250711	0.39416	0.134085	0.611122	0.131366	0.657303	0.581819	0.332098	0.126252	1.16555	0.213645	0.729062	0.56422	0.621408	0.792927	1.25849	0.706428	0.49154	0.471019	0.961095	1.05243	0.465468	0.945788	0	0	0.667777	0.666897	0.303146	1.10148	0.875883	0.334712	0.831122	1.10456	0.655329	1.89211	0.13224	0	0	0.114601	0	0.101949	0.101382	0	0	0	0	0.118979	0.106666	0	0.224234	0.25924	0.148503	0	0	0.255982	0.460875	0	0	0.254432
NODE_238580	0	1.79332	0.479437	0	0	0.401207	0.128436	1.49835	2.87932	0.939837	0.159257	2.16509	0.657623	0.752134	0.39416	1.20676	0.458342	1.31366	0.920224	0.698183	1.49444	1.26252	1.2715	1.49551	1.02069	2.96216	0.869971	1.3593	1.76189	1.17738	0.884771	1.64857	1.44164	2.31534	1.3964	1.77335	0.343749	0.0986629	1.66944	1.33379	0.909439	0.688424	0.729903	0.780995	1.55835	2.09867	2.83976	1.89211	0	0.353598	0	0.114601	0	0.101949	0	0	0.140745	0.363123	0	0.237958	0.53333	0.118487	0.672703	0	0.742514	0.145698	0.675436	0.383974	0.345656	0.229533	0.20758	0.890512
NODE_289010	0.210342	2.77149	0.479437	0	0	0.534942	0.256872	1.64819	1.97006	1.50374	0.796286	3.7889	2.10439	1.00285	1.44525	0.670424	0.611122	1.44502	1.84045	1.51273	1.82654	2.9038	3.17876	2.02963	2.333	3.66743	1.86422	2.71861	2.64283	2.23702	0.983079	4.00366	2.7231	4.20971	2.79281	1.65513	0.343749	0.197326	2.33722	3.60125	2.57674	3.30444	3.21157	0.892566	2.07781	3.31369	4.80575	4.96678	0.793438	0.235732	0.0995891	0.343802	0.566552	0.305847	0.202765	0.372562	0.140745	0.121041	0.39982	0.237958	1.38666	0.236975	0.560586	0	0.297005	0.145698	1.62105	0.639956	1.38263	0.918133	0.31137	0.763296
NODE_260860	1.26205	8.96659	3.8355	0	0	1.73856	0.385309	4.34522	5.75864	5.07512	1.59257	6.67569	3.28812	3.63532	4.20437	2.6817	2.90283	8.14466	5.78426	4.1891	3.81913	6.43886	9.32436	4.80701	5.54087	10.8612	3.72845	5.09739	6.16661	5.18047	3.93232	7.18303	5.28602	6.52505	6.05108	4.72894	1.60416	0.789304	5.11962	5.46856	4.39562	9.91331	7.15305	4.12812	5.81786	8.28422	9.82993	9.57878	0.793438	0.58933	0.298767	1.0314	0.283276	0.917541	0.709677	0.620937	0.140745	0	0.799641	0.475916	3.41331	0.473949	2.01811	0.648099	1.33652	0.582793	2.97192	1.79188	1.72828	1.7215	0.934109	2.54432
NODE_290312	0	0.978173	0	0	0	0	0	0.449506	0.151543	0.187967	0	0.541272	0.263049	0.501423	0	0.134085	0	0.131366	0.262921	0.232728	0.166049	0	0.741711	0.106822	0.291625	0.56422	0.124282	0.339826	0.125849	0.706428	0.196616	0.117755	0	0.210485	0.155156	0.236447	0	0.0986629	0.222592	0.266759	0.151573	0	0.583922	0	0.10389	0.441825	0.327664	0.591283	0	0	0.0995891	0	0	0	0	0	0	0	0	0	0.213332	0	0	0.12962	0	0	0	0	0.230438	0.114767	0	0.127216
NODE_228149	0	2.11938	0.63925	0	0	0.401207	0	1.49835	1.0608	1.31577	0.318514	1.26297	0.789148	0.501423	0.39416	0.804509	0.763903	1.18229	1.57753	0.93091	1.49444	1.64128	2.33109	1.81598	0.874875	2.25688	0.372845	0.453101	1.63604	1.41286	0.49154	1.88407	1.44164	2.10485	1.08609	0.945788	0.343749	0.0986629	1.55815	1.06704	1.81888	1.92759	0.875883	0.446283	1.87003	1.43593	2.94898	2.95641	0.13224	0.235732	0.0995891	0.229201	0.0944254	0	0.304147	0	0.140745	0.242082	0.133273	0	0.853328	0	0.336352	0.25924	0.742514	0	0.135087	0.255982	0.345656	0.3443	0.31137	0.508864
NODE_306597	0	0.326058	0	0	0	0	0	0	0	0.187967	0	0	0.263049	0	0	0	0	0	0.131461	0	0	0	0.211917	0	0	0	0.124282	0	0	0.117738	0	0	0.320365	0.631456	0.155156	0	0	0	0.222592	0.133379	0	0.137685	0	0.111571	0.10389	0	0.109221	0.118257	0	0	0	0	0	0	0	0.124187	0	0	0	0.118979	0	0	0	0	0.297005	0	0	0	0	0	0	0
NODE_286773	0.210342	1.30423	0.159812	0	0.147389	0.133736	0.128436	0.299671	0.151543	0.751869	0.477771	0.90212	0.526099	0.752134	0.525547	0.26817	0	0.919559	0.788763	1.16364	0.664196	1.64128	1.37746	0.640935	0.729062	1.2695	0.372845	1.69913	0.629246	0.470952	0.589848	1.05979	0.961095	1.4734	1.24125	0.472894	0.114583	0.197326	0.890369	0.400138	0.606292	0.826109	1.02186	0.223142	0.311671	0.88365	0.982993	1.30082	0	0	0.199178	0	0.283276	0.203898	0	0.124187	0	0.363123	0	0	0.426664	0.592437	0.336352	0.12962	0.297005	0.145698	0.540349	0.639956	0.230438	0.3443	0.31137	0.63608
NODE_248671	0.420684	2.93452	1.43831	0	0	0.534942	0.128436	1.64819	3.18241	2.44358	0.796286	3.06721	1.70982	1.00285	1.70803	0.938594	1.83337	2.62731	1.70899	1.04727	0.830246	3.40881	3.60259	2.35009	1.60394	4.0906	0.869971	3.28499	2.76868	2.35476	1.96616	2.82611	2.7231	2.9468	3.10312	3.07381	0.687498	0.295989	2.22592	3.06773	2.72832	3.71749	3.06559	1.8967	3.53227	3.97643	4.91497	5.4398	0.528959	0	0.298767	0.458402	0.283276	0.203898	0.101382	0.372562	0.140745	0.363123	0.39982	0.475916	1.38666	0.236975	1.12117	0.648099	0.742514	0.437094	0.810523	1.15192	0.691313	0.114767	0.622739	0.763296
NODE_248980	0	0.326058	0.159812	0	0	0	0	0.149835	0.909259	0.375935	0	0.541272	0.526099	0.250711	0.39416	0.670424	0.305561	0.919559	1.18314	0.232728	0.498147	0.631261	0.847669	0.42729	0.58325	1.2695	0.124282	0.792927	0.377547	0.353214	0.196616	0.824283	0.800912	1.05243	0.620624	0.236447	0	0.0986629	0.445185	0.133379	1.97045	1.65222	0.437942	0.111571	0.519451	1.10456	2.07521	1.53734	0.13224	0.235732	0	0.114601	0	0.203898	0.202765	0	0.140745	0	0	0	0.639996	0	0	0	0.594011	0	0.405262	0.255982	0.230438	0.229533	0	0.254432
NODE_260877	0	4.23875	1.43831	0	0	0.534942	0.128436	2.99671	1.21235	2.81951	0.796286	4.69102	1.5783	1.00285	1.9708	1.87719	1.37503	4.46643	2.23483	2.21091	1.99259	3.91382	4.3443	2.77738	3.06206	4.65482	1.86422	3.28499	3.77547	2.35476	1.76954	2.35509	3.52401	4.63068	2.79281	2.71914	0.687498	0.690641	4.67444	5.06842	2.12202	4.26823	3.06559	2.00827	3.74005	3.86597	6.99017	7.56842	1.19016	0.117866	0.497946	0.687603	0.188851	0.509745	0.40553	0.620937	0	0.121041	0.266547	0.237958	2.13332	0.592437	0.78482	0.388859	0.742514	0.582793	2.70174	0.895939	1.49784	1.0329	0.41516	1.65381
NODE_271377	0.210342	0.978173	0	0	0	0	0.128436	1.19868	0.303086	0.939837	0.477771	0.360848	0.657623	0.125356	0.656933	0.26817	0	0.656828	0.920224	0.698183	1.66049	1.01002	0.741711	0.640935	0	0.987386	0.248563	1.13275	0.251698	0.58869	0.589848	0.942037	0.480547	1.68388	0.465468	0.709341	0.458332	0.394652	0.779073	1.33379	0.151573	0.413055	1.02186	0.892566	0.519451	1.54639	0.873772	0.591283	0.13224	0	0	0.229201	0	0.305847	0	0.124187	0.140745	0.242082	0.266547	0	0.319998	0	0.560586	0	0	0.145698	0.270174	0.255982	0.230438	0	0.20758	0.381648
NODE_258278	0	0.163029	0	0	0	0	0	0	0	0	0	0	0	0	0	0	0	0	0	0	0	0	0	0	0	0	0	0.113275	0	0	0	0	0	0	0	0	0	0	0	0	0	0	0	0	0	0	0	0	0	0	0	0	0	0	0	0	0	0	0	0	0	0	0	0	0	0	0	0	0	0	0	0
NODE_244061	0.841369	3.42361	0.958875	0	0.147389	1.33736	0.256872	3.14654	3.63704	2.81951	0.955543	4.33018	2.10439	1.37891	1.9708	2.41353	1.83337	3.54687	2.62921	1.74546	1.49444	3.78756	4.23835	1.81598	3.35369	4.51376	2.23707	4.19119	4.40472	2.70797	2.06447	3.53264	3.84438	4.20971	3.10312	2.48269	0.916664	0.591978	2.55981	3.73462	2.72832	5.09434	3.79549	1.33885	2.80504	3.75551	5.5703	4.96678	0.264479	0.235732	0.199178	0.114601	0.188851	0.305847	0.304147	1.36606	0.140745	0.242082	0.932914	0.237958	2.23999	0.473949	1.12117	0.648099	0.148503	0.437094	1.62105	1.27991	0.806532	0.6886	0.31137	1.78102
NODE_242610	0.210342	3.26058	1.43831	0.349314	0	0.936149	0	3.14654	4.24321	3.57138	1.91109	3.60848	2.89354	1.37891	1.83941	1.7431	1.37503	3.67824	2.76067	1.62909	1.82654	3.91382	3.17876	1.9228	1.60394	5.78326	1.73994	3.96464	4.15302	2.70797	1.76954	4.00366	3.84438	3.36777	2.32734	3.42848	0.916664	0.295989	3.33888	2.66759	3.48618	5.23202	2.91961	2.78927	3.11671	3.86597	6.55329	5.79457	0.396719	0.353598	0.0995891	0.229201	0.188851	0.407796	0.608294	0.124187	0.844471	0	0.133273	0.356937	1.27999	0.473949	0.672703	0.518479	0.891016	0.145698	1.48596	2.30384	1.15219	0.573833	0.830319	0.890512
NODE_256986	0	6.52115	2.23737	0	0	0.936149	0.256872	4.34522	7.42562	6.39089	2.2296	5.2323	2.63049	3.13389	1.9708	1.87719	1.52781	4.33506	3.81236	3.14182	2.82283	5.42884	5.72177	4.16608	4.08275	7.75803	3.23132	6.34342	5.78906	4.23857	3.14585	5.76998	7.36839	5.89359	6.05108	3.66493	0.687498	0.690641	4.56314	6.13545	5.00191	6.05813	4.67138	2.45456	4.98673	5.74373	6.99017	5.4398	0.793438	0.235732	0.298767	0.458402	0.472127	0.407796	0.202765	0.745124	0.28149	0.242082	0.133273	0.951832	3.41331	0.473949	1.23329	0.518479	0.891016	0.291396	2.83683	1.66389	2.18916	0.918133	0.830319	2.28989
NODE_237082	0	0.978173	0.319625	0	0	0.133736	0.128436	0.599341	0.757716	0	0.318514	0.90212	0.920673	0.501423	0.656933	0.26817	0.458342	0.919559	0.394382	0.465455	0.664196	1.13627	1.69534	1.06822	0.729062	1.69266	0.372845	0.679652	2.39113	0.235476	0.49154	1.05979	1.60182	2.10485	0.620624	0.472894	0.229166	0	0.890369	1.20042	0.606292	1.37685	1.02186	1.11571	1.55835	0.552281	1.31066	2.01036	0.13224	0	0.0995891	0	0.0944254	0.101949	0	0	0.140745	0	0	0	0.426664	0.118487	0.224234	0	0.445508	0.145698	0.675436	0	0.230438	0.114767	0	0.381648
NODE_252124	0.420684	6.68418	2.23737	0.174657	0	1.8723	0.513745	4.19539	7.27407	5.07512	2.2296	9.7429	3.41964	2.2564	3.41605	2.6817	2.44449	5.78008	4.9955	4.30546	4.31728	5.05009	7.31115	4.70019	3.64531	8.32225	2.60991	5.55049	7.80265	3.4144	3.44078	6.35875	6.24711	6.73553	5.58562	4.61071	1.60416	1.08529	5.23092	4.80166	4.69877	7.2973	5.40128	4.46283	4.57117	8.39468	9.93915	7.92319	0.793438	0.235732	0.199178	1.26061	0.660978	0.611694	0.709677	0.248375	1.12596	0.484164	0.666367	0.832853	2.34665	0.473949	2.13023	1.2962	1.78203	0.437094	2.1614	2.17585	3.11091	1.49197	1.0379	3.43483
NODE_262105	0.420684	2.2824	0.63925	0.174657	0	0.267471	0.128436	1.19868	1.36389	1.31577	0.955543	1.62382	1.44677	0.125356	1.44525	0.804509	1.22224	3.28414	1.44607	0.93091	0.664196	2.9038	1.48342	1.60234	0.729062	1.41055	0.994253	1.13275	1.00679	1.88381	1.278	2.47285	2.7231	2.31534	2.32734	2.12802	0	0.197326	1.33555	1.60055	1.6673	3.30444	2.33569	0.892566	2.28559	1.43593	2.73054	2.12862	0.396719	0.353598	0	0.114601	0.188851	0.101949	0.101382	0	0	0	0.133273	0.237958	0.53333	0.355462	0.78482	0.518479	0.742514	0	0.675436	0.127991	0.576094	0.6886	0.31137	1.01773
NODE_224123	0	0.652115	0.159812	0	0	0.133736	0.128436	0.449506	0.757716	0.563902	0.159257	0.360848	0.657623	0	0.39416	0.402255	0.305561	1.31366	0.920224	0.465455	0.664196	1.01002	0.529793	0.320467	0.291625	0.56422	1.11853	0.566377	0.251698	0.58869	0.0983079	0.588773	1.12128	0.631456	0.155156	0.472894	0.114583	0.0986629	0.667777	0.666897	0.151573	0.137685	0.437942	0.111571	0.415561	0.331369	0.327664	0.827796	0	0.117866	0	0	0	0.407796	0	0.248375	0	0	0	0.118979	0.106666	0	0	0	0	0	0.405262	0.127991	0.115219	0.6886	0	0
NODE_282749	0.210342	1.30423	0.479437	0	0	0.668678	0.128436	0.749176	0.909259	0.751869	0.637029	1.62382	0.394574	0.376067	1.31387	1.07268	0.152781	1.18229	1.44607	1.16364	0.166049	1.01002	1.58938	0.85458	0.437437	0.987386	0.372845	0.906203	1.76189	1.41286	0.688156	1.05979	1.44164	1.89437	1.08609	0.591117	0.229166	0.394652	1.89203	1.60055	2.2736	1.23916	1.02186	0.446283	0.935013	2.20913	1.96599	2.12862	0.396719	0.353598	0.0995891	0.229201	0.283276	0.101949	0	0.124187	0.140745	0.121041	0.133273	0	0.213332	0.118487	0.224234	0.12962	0	0.437094	0.675436	0.383974	0.460875	0.229533	0	0.63608
NODE_253568	0	0.489087	0.319625	0	0.294777	0	0	0.599341	0.151543	0.375935	0	0.180424	0.789148	0.501423	0.262773	0	0.305561	0.525462	0.525842	0.581819	0.166049	0.378756	1.2715	0.640935	0.291625	0	0.124282	0.113275	0.629246	0.824166	0.0983079	0.588773	0.800912	0.631456	0.620624	0.236447	0.114583	0.0986629	0.667777	0.666897	0	0.550739	0.437942	0.111571	0.10389	0.220913	0.436886	0.236513	0.264479	0	0	0.114601	0	0	0	0	0	0	0	0	0.319998	0	0	0	0.148503	0.291396	0.135087	0.255982	0.345656	0	0	0.254432
NODE_223507	0.420684	1.79332	0.479437	0	0.147389	0.802413	0.128436	2.24753	2.72778	1.87967	1.59257	3.42806	1.97287	1.00285	1.83941	1.47493	1.83337	3.4155	3.02359	1.51273	3.81913	2.27254	3.81451	2.56374	2.04137	4.37271	2.11279	3.39826	3.27208	3.29666	1.96616	4.35692	1.92219	3.99922	2.32734	2.0098	0.802081	0.394652	2.55981	3.33449	2.72832	3.16675	2.48167	1.11571	3.42838	3.5346	4.15042	4.25724	0.528959	0	0.0995891	0.343802	0.188851	0.305847	0.304147	0.248375	0.28149	0.121041	0.533094	0.594895	0.959994	0.118487	0.336352	1.03696	0	0.291396	0.945611	0.895939	1.49784	1.0329	0.20758	1.39938
NODE_270483	0	2.60846	1.75794	0	0.147389	0.534942	0.385309	3.44621	4.39475	4.32325	1.91109	3.96933	3.28812	3.00854	3.54744	2.27944	1.22224	5.25462	3.94382	1.97818	2.65679	5.93385	5.19197	3.09785	3.06206	3.94954	3.60417	5.89032	5.66321	4.47404	3.53909	4.23917	5.28602	4.63068	4.49952	3.5467	0.687498	0.986629	5.23092	5.33518	2.2736	5.09434	2.33569	2.56613	4.46728	4.97053	6.00718	5.79457	0.264479	0.235732	0.497946	0.687603	0.472127	0.509745	0.608294	0.745124	0	0.605205	0.133273	0.594895	2.55998	1.06639	1.12117	0.518479	1.18802	0.145698	2.43157	1.53589	1.95872	0.918133	0.41516	2.28989
NODE_252275	0	0.163029	0.159812	0	0	0	0	0.149835	0.606173	0	0.318514	0.541272	0.394574	0.250711	0.262773	0.536339	0	0.788193	0.131461	0.232728	0.332098	0.505009	0.635752	0.534112	0.291625	0.56422	0.372845	0.339826	0.755095	0.353214	0.196616	0.353264	0.480547	0.210485	0.465468	0.236447	0	0.295989	0.556481	0.800277	0.454719	0.413055	0.437942	0.223142	0.207781	0.110456	0.546107	0.591283	0.13224	0	0	0	0	0	0	0	0	0	0	0	0.319998	0	0	0	0	0	0.135087	0.255982	0.115219	0.114767	0	0.127216
NODE_260604	0	2.44543	1.11869	0	0.147389	0.936149	0.128436	1.79802	3.78858	1.87967	1.59257	3.60848	2.23592	1.50427	1.9708	1.60902	0.763903	3.28414	2.23483	1.86182	2.15864	2.52504	2.54301	2.02963	2.47881	3.94954	2.36135	3.39826	3.39793	3.06119	1.47462	2.82611	2.24255	5.47262	3.8789	2.0098	0.343749	0.493315	3.22759	3.06773	2.72832	3.99286	1.89775	1.22728	4.05172	3.09278	4.04119	3.19293	0.264479	0.471464	0	0.343802	0	0.101949	0.304147	0.124187	0.703726	0.847287	0	0.356937	0.853328	0.592437	0.224234	0	0.148503	0.145698	0.540349	0.767947	0.691313	0.3443	0.31137	1.90824
NODE_291058	0.420684	2.77149	0.63925	0	0	0.267471	0.128436	1.34852	1.51543	1.31577	0.318514	3.06721	1.44677	1.00285	0.919707	1.20676	0.611122	1.44502	1.44607	0.93091	0.664196	2.14629	1.90726	1.49551	2.04137	1.97477	0.869971	2.37878	2.13944	2.35476	0.983079	2.94387	2.08237	1.89437	2.63765	2.24625	0.114583	0.295989	3.005	3.60125	1.51573	2.47833	2.33569	0.669425	2.28559	2.54049	3.0582	2.48339	0.13224	0	0.398356	0	0	0.305847	0.202765	0.124187	0	0.121041	0.266547	0.475916	0.746662	0.473949	0.78482	0.648099	0.594011	0	0.540349	0.895939	0.115219	0.573833	0.31137	1.14494
NODE_259152	0	1.95635	0.799062	0	0	0.401207	0	0.599341	0.909259	1.1278	0.477771	0.541272	1.18372	0.501423	0.919707	0.26817	0.305561	1.97048	1.05168	1.28	0.830246	2.02003	1.69534	0.747757	0.729062	1.69266	0.869971	1.24603	1.00679	1.53059	0.688156	1.53081	2.40274	1.26291	1.86187	1.18223	0.114583	0.394652	1.22426	0.933656	0.606292	2.06527	1.75177	0.446283	1.24668	1.87776	1.96599	1.53734	0.396719	0.353598	0.199178	0.458402	0	0.203898	0.101382	0.124187	0	0	0	0	0.53333	0.355462	0.78482	0	0.742514	0.145698	0.675436	0.895939	0.691313	0.229533	0.20758	0.63608
NODE_241527	0	0	0	0	0	0	0	0	0	0	0	0	0	0	0	0	0	0	0	0	0	0	0	0	0	0	0	0	0	0	0	0	0	0	0	0	0	0	0	0	0	0	0	0	0	0	0	0	0	0	0	0	0	0	0	0	0	0	0	0	0	0	0	0	0	0	0	0	0	0	0	0
NODE_289812	0	1.95635	0.958875	0	0	0.401207	0.128436	0.899012	1.36389	1.69171	0.318514	0.721696	0.263049	0.250711	0.525547	0.670424	0.611122	1.05092	0.262921	1.39637	0.830246	2.02003	1.48342	2.56374	0.437437	2.11583	0.74569	1.69913	1.38434	1.05964	0.983079	0.588773	2.08237	1.89437	1.86187	1.89158	0.343749	0.0986629	0.890369	1.06704	0.909439	1.37685	1.31382	0.669425	1.55835	2.09867	3.0582	1.77385	0.13224	0.235732	0	0.114601	0	0	0.506912	0.124187	0.140745	0.363123	0.266547	0.237958	1.06666	0	0.224234	0.12962	0.148503	0	0.135087	0.127991	0.460875	0.229533	0.10379	0.890512
NODE_240916	0	5.21692	1.75794	0	0	0.133736	0.128436	2.69703	3.94012	3.19544	0.955543	2.16509	2.36744	1.62962	2.89051	1.20676	1.68059	2.89004	1.84045	2.90909	1.82654	3.28256	4.02643	2.56374	2.62462	2.53899	1.86422	3.17171	3.39793	3.06119	2.35939	2.23734	4.16474	2.31534	2.4825	2.60092	0.572915	0.887966	3.11629	3.60125	3.03146	3.57981	2.77363	1.11571	2.70115	3.31369	5.24263	3.31118	0.528959	0.117866	0.298767	0.458402	0.377702	0.203898	0.202765	0.620937	0.140745	0.242082	0.266547	0.356937	0.959994	0.473949	0.672703	0.25924	0.445508	0.437094	2.02631	0.639956	0.92175	0.573833	0.31137	1.39938
NODE_305654	0.210342	1.79332	0.479437	0	0.147389	0.267471	0.256872	1.49835	1.97006	4.88715	0.477771	1.98466	1.44677	0.501423	1.18248	1.47493	0.611122	2.10185	2.62921	1.62909	0.830246	1.76753	3.17876	2.02963	1.02069	2.96216	1.73994	2.60533	2.76868	2.23702	0.983079	2.11958	3.52401	2.9468	3.25828	1.65513	0.343749	0	2.00333	2.13407	0.454719	3.30444	1.45981	1.11571	0.831122	2.43004	2.40287	2.01036	0.396719	0	0	0.343802	0.283276	0.509745	0.101382	0.124187	0.140745	0.726246	0.39982	0.237958	1.27999	0.236975	0.78482	0.518479	0.742514	0.145698	0.540349	0.511965	0.806532	0.918133	0.31137	1.27216
NODE_280314	0.210342	2.2824	0.479437	0	0.147389	0.534942	0.128436	0.749176	3.48549	0.939837	0.955543	2.88678	2.63049	0.626779	2.23357	0.938594	0.916684	2.49595	1.57753	1.39637	1.82654	2.77755	1.69534	2.02963	0.729062	2.25688	1.3671	2.26551	2.01359	1.88381	1.76954	2.11958	1.44164	2.52583	2.01703	1.65513	0.343749	0.394652	3.33888	2.40083	2.72832	2.47833	1.16784	0.780995	1.87003	4.08688	3.27664	3.42944	0.264479	0.117866	0.0995891	0.114601	0.188851	0.203898	0.304147	0.248375	0.28149	0	0.133273	0.237958	1.59999	0.355462	0.672703	0	0.445508	0.582793	1.35087	1.02393	0.460875	0.803367	0.726529	1.01773
NODE_250618	0.210342	5.05389	2.07756	0	0	1.20362	0	2.69703	4.39475	3.00748	1.43331	4.14975	4.86641	2.00569	3.54744	1.87719	0.458342	4.33506	3.15505	2.67637	3.65308	4.29257	5.82773	3.3115	2.62462	5.6422	1.24282	3.73809	5.91491	2.82571	2.75262	4.71019	4.48511	6.10408	4.18921	2.24625	1.03125	0.986629	4.45185	4.13476	4.85034	4.5436	3.21157	1.67356	4.36339	4.97053	8.51928	9.93355	1.05792	0.471464	0.497946	0.229201	0.188851	0.611694	0.506912	0.620937	0.28149	0.726246	0.133273	0.118979	1.59999	0.355462	0.78482	0.25924	0.891016	0.145698	1.75613	2.30384	1.03697	1.14767	0.20758	3.56205
NODE_286746	0.631027	2.2824	0.799062	0	0	0	0	1.79802	2.72778	0.563902	0.796286	2.34551	1.44677	0.250711	1.31387	0.938594	0.458342	2.10185	1.97191	0.581819	1.66049	1.26252	0.953628	0.534112	1.1665	2.11583	1.11853	3.28499	0.880944	2.00155	1.08139	1.17755	2.88328	2.52583	1.70672	1.65513	0.343749	0.0986629	2.44852	1.73393	3.63775	2.61601	1.02186	0.557854	2.80504	2.54049	3.0582	2.7199	0.264479	0.117866	0	0.343802	0	0.203898	0	0.496749	0.28149	0.121041	0.39982	0.832853	0.319998	0.118487	0.336352	0.648099	0.445508	0.437094	0.945611	0.255982	0.115219	0.114767	0.10379	0.890512
NODE_284784	0	1.63029	0.799062	0	0.147389	0.401207	0.128436	1.94786	1.66697	1.50374	2.07034	3.06721	0.789148	1.1282	0.78832	0.938594	0.611122	2.10185	1.97191	1.16364	1.82654	2.77755	2.01321	2.13645	0.729062	1.83372	1.73994	1.92568	2.51698	2.35476	1.278	1.53081	2.7231	2.9468	1.55156	1.18223	0.229166	0.493315	2.8937	1.73393	1.97045	2.34064	1.31382	1.00414	1.45446	2.54049	3.16742	3.07467	0.264479	0.117866	0.0995891	0.229201	0.188851	0.203898	0.101382	0.248375	0	0.363123	0.133273	0	0.426664	0.236975	0.672703	0.25924	0.594011	0	1.48596	0.767947	0.460875	0.229533	0.51895	0.508864
NODE_259807	0.631027	5.21692	1.11869	0	0.736943	0.668678	0.642181	3.44621	5.15247	4.88715	2.54811	7.03654	2.89354	3.50996	2.10219	2.01127	2.29171	5.12326	4.3382	3.25819	4.15123	6.56511	5.82773	4.05925	3.35369	5.07798	1.86422	5.09739	5.91491	4.47404	3.53909	4.47468	9.29058	7.36699	3.8789	4.49249	0.802081	1.38128	5.34222	5.33518	5.00191	7.2973	5.40128	2.56613	5.4023	7.29012	7.86395	7.92319	0.925678	0.235732	0.398356	0.343802	0.188851	0.509745	0.40553	0.248375	0.562981	0.121041	0.533094	0.594895	3.19998	0.355462	1.79388	0.907338	1.03952	0.145698	2.43157	1.4079	1.15219	1.26243	1.14169	2.28989
NODE_280361	0.631027	6.68418	1.11869	0	0.589554	1.20362	0.128436	2.09769	4.54629	2.81951	2.07034	5.77357	4.99794	0.501423	2.36496	3.48621	1.68059	4.86053	3.41797	2.79273	3.98518	8.08014	5.61581	3.09785	4.08275	5.50115	1.98851	6.23014	4.90812	3.76762	2.65431	6.00549	5.4462	8.20893	2.94796	3.42848	0.687498	0.789304	4.56314	3.868	4.54719	4.26823	3.35755	1.33885	6.02564	5.3019	9.39305	7.92319	0.396719	0.707196	0.398356	0.343802	0.188851	1.01949	0.40553	0.248375	0.28149	0.968329	0.39982	0.713874	2.87998	0.236975	1.68176	0.518479	1.18802	0.728491	2.70174	2.55982	1.72828	0.459067	0.830319	1.39938
NODE_253872	0	0.978173	0.319625	0	0.294777	0	0	0.899012	1.0608	0.939837	0.318514	0.90212	0.394574	0.376067	0.919707	0.134085	0.152781	1.18229	0.262921	0.698183	0.664196	1.38877	1.16555	0.85458	1.45812	1.2695	0.994253	1.24603	1.76189	1.17738	0.786464	0.706528	1.28146	1.68388	1.24125	1.06401	0.229166	0.197326	1.44685	0.933656	0.606292	1.10148	0.875883	1.22728	1.0389	1.54639	1.85677	2.01036	0	0.353598	0.199178	0.114601	0	0.101949	0	0.124187	0	0	0.133273	0.118979	0.106666	0	0.224234	0.12962	0.297005	0.145698	0.540349	0.511965	0.460875	0.114767	0.51895	0.63608
NODE_210749	0	0.163029	0	0	0	0.133736	0	0.149835	0	0	0	0.360848	0.263049	0	0	0.26817	0	0.262731	0.262921	0.232728	0	0.126252	0.105959	0	0	0.28211	0	0	0.251698	0.117738	0.0983079	0	0.160182	1.05243	0	0	0	0	0	0	0.454719	0	0	0	0.207781	0.331369	0.655329	0.827796	0	0.235732	0	0	0	0.101949	0.101382	0	0	0	0	0	0	0	0	0	0	0	0	0	0	0	0	0
NODE_235967	0.210342	6.35813	2.71681	0	0.442166	1.47109	0.513745	3.89572	6.51636	5.07512	1.91109	4.69102	4.60336	2.2564	3.81021	2.41353	1.52781	9.72105	3.68089	3.72364	2.49074	9.09016	7.09923	4.2729	4.08275	8.74542	3.3556	6.11687	5.91491	4.70952	5.11201	7.77181	7.84894	7.78796	5.12015	4.84716	1.375	0.887966	4.89703	7.33587	5.00191	8.81183	6.7151	3.79341	6.75287	6.95875	8.41005	10.0518	1.05792	0.471464	0.497946	1.26061	0.566552	0.509745	0.304147	0.620937	0.562981	0.605205	0.266547	0.713874	3.51998	0.236975	1.79388	0.518479	1.18802	0.291396	2.97192	1.91987	1.8435	0.803367	0.830319	2.54432
NODE_280049	0	0.652115	0.799062	0	0	0.802413	0	1.19868	1.36389	0.375935	0.477771	0.721696	0.526099	0.376067	0.262773	0.402255	0.611122	1.44502	0.525842	0.93091	0.498147	1.13627	1.05959	1.17505	0.437437	1.2695	0.497127	1.3593	0.880944	0.706428	0.688156	1.17755	0.64073	0.420971	0.77578	0.827564	0.343749	0.0986629	1.00167	0.933656	0.757865	1.7899	0.583922	0.557854	1.35057	1.54639	1.09221	2.60164	0.13224	0	0.0995891	0.114601	0	0	0.101382	0	0.140745	0	0	0	0	0	0.224234	0.12962	0	0	0	0.127991	0.460875	0.114767	0.20758	0.763296
NODE_286437	0.841369	0.489087	0.479437	0	0	0.133736	0.128436	1.49835	1.51543	0.939837	0.318514	1.08254	1.84135	1.00285	0.525547	0.26817	0.611122	1.31366	1.05168	0.698183	1.16234	0.883765	2.11917	1.28187	0.58325	1.83372	0.869971	1.3593	1.63604	0.706428	0.983079	0.942037	1.12128	1.89437	1.08609	1.65513	0.572915	0.295989	1.44685	1.73393	0.909439	2.06527	1.02186	0.446283	1.35057	1.10456	2.73054	3.5477	0.264479	0.117866	0	0.343802	0.0944254	0.101949	0	0	0	0.242082	0.133273	0.475916	0.746662	0	0.224234	0.25924	0.297005	0.145698	0.810523	0.767947	0.576094	0.573833	0.20758	0.63608
NODE_229222	0	1.30423	0.63925	0	0	0.267471	0	0.449506	0.757716	0.939837	0.477771	1.08254	1.0522	1.00285	0.78832	1.07268	0.763903	1.31366	1.05168	0.349091	1.49444	1.26252	1.2715	1.38869	0.58325	1.69266	0.74569	1.13275	2.13944	1.64833	1.08139	1.2953	1.28146	2.73631	0.465468	0.709341	0.114583	0.295989	1.66944	1.06704	1.06101	1.65222	1.02186	1.22728	0.727232	1.54639	1.63832	2.24688	0	0	0.398356	0.229201	0.0944254	0.101949	0	0	0.562981	0.121041	0	0.118979	0.53333	0.355462	0.448469	0.12962	0.148503	0	0.810523	0.511965	0.230438	0	0.20758	0.381648
NODE_204218	0	0	0	0	0	0	0	0	0	0	0	0	0	0	0	0	0.152781	0	0	0	0	0	0	0	0	0	0	0	0	0	0	0	0	0	0	0	0	0	0	0	0	0	0	0	0	0	0	0	0	0	0	0	0	0	0	0	0	0	0	0	0	0	0	0	0	0	0	0	0	0	0	0
NODE_242676	0.420684	12.0641	3.03644	0	0	1.60483	0.513745	5.54391	7.57716	4.32325	1.1148	9.0212	4.99794	3.25925	3.9416	2.81578	2.59727	6.69964	3.94382	3.60728	4.48333	7.57513	7.09923	5.55477	4.37437	6.77064	3.3556	6.00359	8.30604	6.71107	4.42386	5.41671	6.4073	11.1557	5.58562	4.25604	1.60416	0.591978	6.00999	7.20249	4.85034	8.26109	6.7151	3.57026	6.23342	7.62148	7.86395	7.56842	0.793438	1.06079	0.298767	0.573003	0.660978	0.611694	1.11521	1.24187	0.844471	0.605205	0.666367	1.42775	3.94664	0.473949	1.90599	0	1.63353	0.437094	3.64735	1.66389	1.26741	2.63963	0.622739	2.4171
NODE_224058	0.210342	2.60846	1.43831	0	0.147389	0.534942	0.256872	0.599341	2.27315	1.1278	0.637029	0.721696	0.920673	0.626779	0.919707	0.938594	0.611122	2.10185	1.44607	0.465455	0.498147	2.6513	1.8013	1.49551	1.31231	2.25688	0.621408	2.37878	2.13944	1.53059	1.1797	1.41306	3.04347	1.05243	1.55156	1.30046	0.687498	0.394652	1.89203	2.13407	1.51573	2.20296	2.48167	1.45042	1.55835	1.43593	2.29365	2.48339	0.661199	0.235732	0.298767	0.343802	0.188851	0.407796	0.101382	0.248375	0	0.121041	0.133273	0.475916	0.426664	0.236975	0.448469	0.518479	0.297005	0	0.945611	1.02393	0.806532	0.3443	0.41516	1.39938
NODE_210050	2.52411	13.8575	6.3925	0	0.736943	2.67471	1.28436	8.24094	13.1843	12.0299	4.14069	17.5011	15.1253	6.26779	6.30656	7.24058	4.58342	15.3698	10.6483	7.33092	5.81172	10.3527	14.6223	7.90486	11.0817	18.4782	5.46839	11.4408	12.5849	8.94809	6.78325	12.8353	15.8581	18.1017	11.4815	7.5663	2.17708	1.67727	12.6878	10.8037	11.6711	14.5946	10.9485	5.57854	14.9602	12.4816	20.6429	18.5663	4.09943	0.707196	1.39425	0.802204	1.03868	1.52924	2.3318	1.24187	0.844471	1.45249	2.26565	1.42775	6.18663	1.18487	2.01811	2.07392	3.26706	0.874189	6.07892	4.22371	4.60875	2.18057	2.17959	6.99688
NODE_259328	0	0	0	0	0	0	0	0	0	0	0	0	0.131525	0	0	0	0.152781	0	0	0.116364	0	0	0	0	0.145812	0.141055	0	0	0	0	0	0.117755	0.160182	0	0	0	0	0	0.111296	0	0	0.137685	0	0	0.10389	0.110456	0.109221	0.473026	0	0	0	0	0	0	0	0	0	0	0	0	0	0	0	0	0	0	0	0	0	0	0	0
NODE_264564	0	0	0	0	0	0	0	0	0	0	0	0	0	0	0.131387	0	0	0	0	0	0	0	0	0.106822	0	0	0	0	0	0	0	0	0	0	0	0	0	0	0	0	0	0	0	0	0	0	0.109221	0	0	0	0	0	0	0	0	0	0	0	0	0	0	0	0	0	0	0	0	0	0	0	0	0
NODE_228245	0	0	0	0	0	0	0	0	0	0	0	0	0	0	0	0	0	0	0	0	0	0	0	0	0	0	0	0	0	0	0	0	0	0	0	0	0	0	0	0	0	0	0	0	0	0	0	0	0	0	0	0	0	0	0	0	0	0	0	0	0	0	0	0	0	0	0	0	0	0	0	0
NODE_243651	0	0.163029	0	0	0	0.133736	0	0	0	0	0	0	0	0	0	0	0	0	0	0.116364	0	0.126252	0.105959	0	0	0.141055	0	0	0	0	0	0.117755	0.160182	0	0	0.118223	0	0	0	0	0	0	0	0	0.10389	0	0.109221	0.118257	0	0	0	0	0	0	0	0	0	0	0	0	0	0	0	0	0	0	0	0	0	0	0	0.127216
NODE_222381	0	0.978173	0.319625	0	0	0.133736	0.128436	0.599341	0.757716	0.187967	0.318514	0.360848	0.657623	0.501423	0.39416	0.134085	0.458342	1.05092	0.920224	0.698183	0.830246	0.757513	1.58938	0.42729	0.874875	0.423165	0.248563	1.13275	0.755095	0.706428	0.49154	0.824283	0.961095	1.05243	0.620624	0.709341	0.114583	0	0.556481	1.20042	0.606292	1.51453	0.437942	0.111571	0.935013	1.10456	1.74754	2.12862	0.13224	0	0	0	0.0944254	0.101949	0	0.124187	0	0	0	0.118979	0.319998	0.236975	0.224234	0.12962	0.445508	0	0	0.127991	0.460875	0	0	0.254432
NODE_239710	0	0	0	0	0	0	0	0	0	0	0	0	0	0	0	0	0	0	0	0	0	0	0	0	0	0	0	0	0	0	0	0	0	0	0	0	0	0	0	0	0	0	0	0	0	0	0	0	0	0	0	0	0	0	0	0	0	0	0	0	0	0	0	0	0	0	0	0	0	0	0	0
NODE_232362	0	0	0.159812	0	0	0	0	0.299671	0.303086	0.375935	0.159257	0.721696	0	0.125356	0	0.134085	0	0.131366	0.525842	0	0.166049	0.505009	0.317876	0	0.145812	0.28211	0.248563	0.339826	0	0.235476	0.0983079	0.353264	0.320365	0.210485	0.155156	0.118223	0	0	0	0	0.303146	0.413055	0.291961	0.223142	0.10389	0.552281	0.436886	0	0	0	0	0.114601	0	0	0	0.124187	0	0	0	0	0	0	0.112117	0	0.148503	0	0	0.255982	0.115219	0.114767	0.20758	0.254432
NODE_229689	0.841369	0.978173	0.799062	0	0.147389	0	0.128436	1.49835	1.0608	0.939837	0.477771	2.16509	1.31525	0.501423	0.525547	1.34085	0.305561	1.97048	1.97191	0.698183	0.996295	1.01002	2.86088	0.85458	1.02069	1.97477	0.869971	0.566377	1.88774	0.706428	0.983079	1.88407	1.76201	2.73631	1.70672	1.30046	0.343749	0.0986629	1.22426	2.66759	1.36416	1.51453	1.75177	0.557854	1.55835	1.32548	1.5291	2.60164	0.13224	0.235732	0.298767	0.458402	0.0944254	0.305847	0.101382	0.124187	0.28149	0.121041	0.133273	0.118979	0.53333	0.118487	0.448469	0.12962	0.297005	0	0.405262	0.511965	0.345656	0.459067	0	0.508864
NODE_226536	0	0	0	0	0	0	0	0	0	0	0	0	0	0	0	0	0	0	0	0	0	0	0	0	0	0	0	0	0	0	0	0	0	0	0	0	0	0	0	0	0	0	0	0	0	0	0	0	0	0	0	0	0	0	0	0	0	0	0	0	0	0	0	0	0	0	0	0	0	0	0	0
NODE_254686	0	0	0	0	0	0	0	0	0	0	0	0	0	0	0	0	0	0	0	0	0	0	0	0	0	0	0	0	0	0	0	0	0	0	0	0	0	0	0	0	0	0	0	0	0	0	0	0.118257	0	0	0	0	0	0	0	0	0	0	0	0	0	0	0	0	0	0	0	0	0	0	0	0
NODE_240172	0.210342	0.978173	0.159812	0	0	0	0	1.04885	1.0608	0.375935	0.318514	0.541272	0.789148	0.376067	0.656933	0.804509	0.611122	1.57639	0.394382	0.465455	0.664196	1.13627	2.33109	1.38869	0.729062	2.53899	0.994253	0.792927	2.26528	0.706428	0.884771	1.64857	1.12128	2.31534	0.77578	0.945788	0.572915	0.197326	0.890369	0.933656	0.454719	2.06527	0.583922	0.892566	1.14279	1.21502	2.29365	2.36513	0	0.117866	0	0	0	0	0	0	0.140745	0.121041	0.133273	0.356937	0.53333	0.118487	0	0	0.148503	0	0.270174	0	0.345656	0.459067	0	0.254432
NODE_252263	0	0	0	0	0	0	0	0	0	0	0	0	0	0	0	0	0	0	0	0	0	0	0	0	0	0	0	0	0	0	0	0	0	0	0	0	0	0	0	0	0	0	0	0	0	0	0	0	0	0	0	0	0	0	0	0	0	0	0	0	0	0	0	0	0	0	0	0	0	0	0	0
NODE_246852	0	1.95635	0.479437	0	0	0.267471	0.256872	0.749176	1.21235	1.1278	0.318514	0.721696	0.263049	0.752134	0.525547	0.804509	0.611122	1.97048	0.920224	0.581819	0.498147	2.02003	0.953628	1.38869	0.58325	1.55161	1.11853	2.37878	2.13944	1.76607	0.294924	1.17755	1.92219	1.68388	1.55156	0.827564	0	0.0986629	1.00167	1.86731	1.6673	1.65222	1.60579	0.892566	1.14279	1.87776	2.51209	1.77385	0.264479	0	0.199178	0.114601	0	0.509745	0.202765	0	0	0.121041	0.133273	0	0	0.355462	0.560586	0.25924	0.742514	0	0.540349	0.127991	0.345656	0.229533	0.31137	0.63608
NODE_247241	0	0	0	0	0	0	0	0	0	0	0	0	0	0	0	0	0	0	0	0	0	0	0	0	0	0	0	0	0	0	0	0	0	0	0	0	0	0	0	0	0	0	0	0	0	0	0	0	0	0	0	0	0	0	0	0	0	0	0	0	0	0	0	0	0	0	0	0	0	0	0	0
NODE_275931	0	0.326058	0.159812	0	0	0.133736	0.128436	0.749176	0.454629	0.375935	0.159257	1.26297	0.789148	0.626779	0.262773	0.536339	0.458342	0.656828	0.262921	0.232728	0.498147	0.631261	0.529793	0.42729	0.437437	0.56422	0	0.453101	0.125849	0.353214	0.294924	0.824283	0.480547	0.631456	0.620624	0.472894	0	0.0986629	0.779073	0.666897	0.454719	0.826109	0.729903	0.111571	0.831122	0.331369	0.982993	0.473026	0	0	0.0995891	0	0	0	0.101382	0	0	0	0	0	0.426664	0.118487	0	0	0	0.145698	0.135087	0	0	0.459067	0	0.127216
NODE_243906	0	0	0	0	0	0	0	0	0.151543	0	0	0	0	0	0	0	0	0	0.131461	0.116364	0	0.126252	0.105959	0	0	0	0	0.339826	0	0	0	0	0	0	0	0	0	0	0	0.133379	0	0	0	0	0	0	0	0.118257	0	0	0	0.114601	0	0	0	0	0	0	0	0	0.106666	0	0	0	0	0	0.135087	0	0	0	0	0
NODE_307126	0	0	0	0	0	0	0	0.149835	0	0	0	0	0	0	0.131387	0	0	0	0	0	0	0	0	0.106822	0	0	0	0.113275	0.251698	0	0	0.117755	0	0	0	0	0	0	0	0.133379	0	0	0	0	0	0	0.218443	0.118257	0	0	0	0	0	0	0	0	0	0	0	0	0	0	0	0	0	0	0	0	0	0	0	0
NODE_231912	0	0.163029	0	0	0	0.401207	0	0.149835	0.606173	0.563902	0.318514	0.180424	0.526099	0.250711	0.39416	0.402255	0.611122	0.656828	0.920224	0.116364	0.166049	0.883765	1.16555	0	0.291625	0.987386	0.621408	1.01948	0.503397	0.353214	0.49154	0.942037	0.800912	1.26291	0.310312	0.472894	0	0.197326	0.890369	0.266759	0.454719	1.7899	0.291961	0.111571	0.519451	0.88365	0.873772	0.946053	0	0.235732	0.0995891	0	0	0.101949	0	0	0	0.121041	0.133273	0	0.319998	0	0.336352	0	0.148503	0	0.270174	0.255982	0.115219	0.114767	0	0.127216
NODE_192141	0	0	0	0	0	0	0	0	0	0	0	0	0	0	0	0	0.152781	0.131366	0	0	0	0	0.105959	0	0	0.141055	0	0.226551	0	0	0	0.117755	0	0.210485	0.155156	0	0	0	0	0	0.303146	0	0	0	0	0.110456	0	0	0	0	0	0	0	0	0	0	0	0	0	0	0	0	0	0	0	0	0	0	0	0	0	0
NODE_192139	0	0	0	0	0	0	0	0.599341	0.151543	0	0	0.180424	0.263049	0	0	0.26817	0	0.262731	0	0.232728	0.166049	0.126252	0	0	0	0.28211	0	0	0	0	0	0.117755	0.320365	0.420971	0.155156	0	0	0	0.111296	0	0.151573	0.137685	0.145981	0.223142	0.10389	0.441825	0.327664	0.473026	0	0	0	0	0	0	0	0	0	0	0	0	0.106666	0	0	0	0	0	0	0	0	0	0	0.127216
NODE_218700	0	0	0	0	0	0	0	0	0	0	0	0	0	0	0	0	0	0	0	0	0	0	0	0	0	0	0	0	0	0	0.0983079	0.117755	0	0	0	0	0	0	0	0	0	0.137685	0	0	0	0	0	0	0	0	0	0	0	0	0	0	0	0	0	0	0	0	0	0	0	0	0	0	0	0	0	0
NODE_236031	0.210342	3.42361	1.43831	0	0.294777	1.33736	0.128436	2.24753	3.78858	3.19544	0.318514	3.60848	2.23592	1.37891	1.9708	2.6817	0.763903	3.94097	2.89213	1.74546	2.65679	2.02003	3.39068	2.24327	3.06206	3.10321	2.36135	3.05843	3.39793	3.53214	2.06447	4.23917	2.56292	3.57825	2.79281	1.41868	0.687498	0.197326	3.67277	3.868	2.42517	4.26823	3.06559	2.45456	3.53227	4.08688	4.69652	4.96678	0.396719	0	0.199178	0.573003	0	0.713643	0.608294	0.620937	0.140745	0.484164	0	0.475916	1.27999	0	0.448469	0.388859	0.445508	0.145698	1.75613	1.66389	1.15219	0.459067	0.934109	1.52659
NODE_245988	0	0.326058	0	0	0	0	0	0	0	0	0	0.360848	0	0	0	0	0	0	0	0	0	0	0.105959	0	0	0	0	0	0.125849	0.117738	0	0.235509	0	0.210485	0	0	0	0	0.111296	0	0	0	0	0	0.10389	0.110456	0	0	0	0	0	0	0	0	0	0	0	0	0	0	0	0	0	0	0	0	0	0.127991	0	0	0	0
NODE_233490	0	0.326058	0	0	0	0	0	0	0	0.187967	0	0	0	0	0	0	0	0	0	0	0	0	0	0.106822	0	0	0	0	0	0	0	0.117755	0.160182	0	0.310312	0	0	0	0	0	0	0	0	0	0	0.220913	0	0.118257	0	0	0	0	0	0	0	0	0	0	0	0	0	0	0	0	0	0	0.135087	0	0	0	0	0
NODE_213972	0	0	0	0	0	0	0	0	0	0	0	0	0	0	0	0	0	0	0	0	0	0	0	0	0	0	0	0	0.251698	0	0	0	0	0	0	0	0	0	0	0	0	0	0	0	0	0	0	0	0	0	0	0	0	0	0	0	0	0	0	0	0	0	0	0	0	0	0	0	0	0	0	0
NODE_228414	0	0	0	0	0	0	0	0	0	0	0	0	0	0	0	0	0	0	0	0	0	0	0	0	0	0	0	0	0	0	0	0	0	0	0	0	0	0	0	0	0	0	0	0	0	0	0	0	0	0	0	0	0	0	0	0	0	0	0	0	0	0	0	0	0	0	0	0	0	0	0	0
NODE_230814	0	1.1412	0	0	0	0.267471	0	0.149835	0.757716	0.563902	0.159257	0.360848	0.789148	0.626779	0.656933	0.536339	0.763903	0.656828	1.31461	0	0.166049	0.883765	0.847669	0.747757	0.58325	0.987386	0.372845	1.01948	0.880944	0.941904	0.393232	0.824283	0.64073	0.210485	0.930936	1.41868	0.458332	0.0986629	0.111296	0.666897	0.454719	1.23916	0.291961	0.446283	0.415561	0.552281	1.5291	1.77385	0.13224	0	0.199178	0	0	0.101949	0	0	0	0	0	0	0.426664	0	0	0	0.148503	0	0.270174	1.15192	0	0.3443	0.20758	0.127216
NODE_223343	0	0.326058	0	0	0	0	0	0.149835	0	0.939837	0.159257	0.360848	0.394574	0.125356	0.131387	0.134085	0.152781	0.788193	0.131461	0.232728	0.664196	0.252504	0.953628	0.534112	0.437437	0.56422	0.124282	0.453101	0.880944	0.235476	0.49154	0.471019	0	0.841942	0.310312	0	0	0.0986629	0.779073	0.400138	0.151573	0.137685	0.583922	0.334712	0.311671	0.662738	0.327664	0.35477	0.13224	0	0	0.114601	0	0	0	0	0	0	0	0	0.106666	0.118487	0.224234	0.12962	0	0	0	0.127991	0.230438	0	0.10379	0.254432
NODE_220814	0	1.1412	0.479437	0	0	0.401207	0.256872	0.749176	1.0608	1.50374	0.159257	0.360848	1.0522	0.87749	0.78832	0.804509	0.611122	1.44502	0.920224	0.698183	1.32839	2.52504	1.8013	0.85458	0.729062	1.41055	0.621408	0.566377	1.00679	0.824166	1.278	1.05979	1.12128	2.73631	0.77578	0.827564	0.229166	0.0986629	0.890369	0.533518	1.06101	1.92759	1.02186	0.446283	1.24668	1.54639	2.62132	1.41908	0	0	0.199178	0	0.0944254	0.101949	0	0	0	0	0.133273	0.118979	0.319998	0.236975	0.336352	0.25924	0.297005	0.145698	0.540349	0.127991	0.230438	0.229533	0.10379	0.127216
NODE_239259	0	0	0	0	0	0.133736	0	0.299671	0	0	0	0	0	0	0	0	0	0	0	0	0	0	0	0	0	0	0	0	0	0	0	0	0	0	0	0	0	0	0	0	0.454719	0	0	0	0	0	0	0	0	0	0	0	0	0.101949	0	0	0	0	0	0	0	0	0	0	0	0	0	0	0	0	0	0
NODE_218417	0.420684	1.46726	0.63925	0.174657	0	0.267471	0	0.899012	1.21235	0.939837	0.796286	1.44339	0.657623	0.501423	0.656933	0.804509	0.611122	1.83912	1.18314	0.581819	1.32839	1.76753	2.64897	1.38869	0.729062	2.39794	0.74569	1.92568	1.13264	1.53059	0.688156	1.05979	2.40274	1.68388	1.86187	0.827564	0.572915	0.295989	1.44685	2.00069	1.97045	1.65222	1.75177	0.892566	1.76614	2.31958	3.0582	2.48339	0.13224	0	0.0995891	0.229201	0.188851	0.203898	0.101382	0.248375	0	0	0	0.237958	0.639996	0.118487	0.336352	0.12962	0	0.145698	0.270174	0.767947	0.806532	0.573833	0.31137	0.63608
NODE_204210	0	0	0	0	0	0	0	0	0	0	0	0	0	0	0.131387	0	0	0	0	0.116364	0	0.126252	0	0	0.291625	0	0	0	0	0	0	0.117755	0.160182	0	0	0	0	0	0.111296	0.133379	0	0	0	0	0.10389	0	0.327664	0.118257	0	0	0	0	0	0	0	0	0	0	0	0	0	0	0	0	0	0	0	0	0	0	0	0
NODE_191849	0	0.163029	0.159812	0	0	0.267471	0	0.149835	0.454629	0.375935	0.318514	0.541272	0.131525	0	0.131387	0.134085	0.305561	0.131366	0.131461	0.814546	0.166049	0.126252	0.847669	0.640935	0.145812	0	0	0.339826	0.125849	0.353214	0	0.471019	0.800912	0.210485	0	0.236447	0.114583	0	0.111296	1.06704	0.151573	0.413055	0.437942	0	0.207781	0.441825	0.873772	0.236513	0	0	0	0.114601	0	0	0	0	0	0	0	0	0.106666	0	0	0	0	0	0	0.383974	0.115219	0	0.31137	0
NODE_214367	0	0.326058	0.159812	0	0	0.267471	0	0.449506	0.454629	0.563902	0.477771	0.721696	0.263049	0.376067	0	0.134085	0.152781	0.131366	0.394382	0.814546	0	0.252504	0.423835	0.320467	0.145812	0.56422	0.124282	0.226551	0.251698	0.353214	0.196616	0.588773	0.480547	0.210485	0.310312	0.236447	0	0.0986629	0.445185	0.533518	0.151573	0.413055	0.583922	0.111571	0.311671	0.441825	0.76455	0.709539	0	0	0	0.229201	0	0.101949	0.101382	0.124187	0	0	0	0.118979	0.319998	0	0	0	0	0	0	0.127991	0.115219	0.114767	0	0
NODE_220691	0	0	0	0	0	0	0	0	0	0	0	0	0	0	0	0	0	0	0	0	0	0	0	0	0	0	0	0	0	0	0	0	0	0	0	0	0	0	0	0	0	0	0	0	0	0	0	0	0	0	0	0	0	0	0	0	0	0	0	0	0	0	0	0	0	0	0	0	0	0	0	0
NODE_206804	0.210342	0.978173	0.958875	0	0	0.133736	0	0.449506	1.36389	0.375935	0.955543	1.44339	0.657623	0	0.78832	0.536339	0.916684	1.70775	0.788763	0.698183	0.830246	1.26252	1.8013	1.28187	0.874875	1.83372	0.124282	1.3593	1.25849	1.17738	0.589848	0.824283	0.961095	0.841942	0.930936	0.236447	0.458332	0.0986629	1.11296	0.666897	0.909439	0.963794	0.583922	0.111571	1.14279	1.32548	2.29365	1.77385	0.13224	0.235732	0	0	0	0.305847	0	0	0	0	0	0	0.213332	0.118487	0.336352	0.388859	0.148503	0	0.405262	0	0.115219	0.114767	0.10379	0.63608
NODE_220423	0	0.163029	0	0	0	0.267471	0	0	0	0	0	0	0	0	0	0.134085	0	0	0	0	0	0	0.105959	0	0	0	0	0.113275	0	0.117738	0	0	0	0	0	0	0	0	0	0	0	0.27537	0	0	0	0	0	0.118257	0.13224	0.235732	0	0	0	0	0	0	0	0	0	0	0	0	0	0	0	0	0.135087	0	0	0	0	0
NODE_278075	0	0	0	0	0	0	0	0	0	0	0	0	0	0	0	0	0	0	0	0	0	0	0	0	0.145812	0	0	0	0.125849	0	0	0	0	0	0	0	0	0	0	0	0	0	0	0	0	0	0.109221	0	0	0	0	0	0	0	0	0	0	0	0	0	0	0	0	0	0	0	0	0	0	0	0	0
NODE_307905	0.210342	1.46726	0.799062	0	0	0	0.385309	1.19868	1.0608	0.939837	0.637029	2.34551	1.0522	0.87749	1.05109	0.804509	0.458342	1.70775	1.05168	0.465455	0.664196	2.6513	1.37746	1.17505	0.58325	1.12844	1.24282	1.92568	1.13264	1.76607	1.57293	1.2953	2.7231	0.841942	1.86187	0.945788	0.229166	0.197326	2.11463	2.66759	0.757865	1.37685	1.60579	0.557854	0.935013	2.87186	1.20144	2.60164	0	0.117866	0	0.229201	0	0.101949	0.608294	0	0.140745	0.121041	0.133273	0	0.746662	0.355462	0.336352	0.25924	0.445508	0.291396	0.540349	0.639956	0.691313	0.3443	0.20758	1.27216
NODE_281216	0	0.163029	0.159812	0	0	0	0	0	0.303086	0.375935	0.477771	0.721696	0.394574	0	0.131387	0.134085	0.152781	0.525462	0.525842	0	0.332098	0.252504	0.423835	0.42729	0.291625	0.28211	0.124282	0.339826	0.125849	0.353214	0.196616	0.117755	0.961095	0.420971	0.465468	0.35467	0.229166	0.0986629	0.445185	0.666897	0.151573	0.963794	0.145981	0.111571	0	0.331369	0.327664	0.591283	0	0	0	0	0.0944254	0	0	0.248375	0	0.242082	0	0	0	0.118487	0.224234	0	0	0	0.405262	0.127991	0.230438	0	0.10379	0.127216
NODE_234415	0	2.44543	0.958875	0	0	0.267471	0.128436	1.04885	2.42469	2.06764	0.477771	2.34551	1.5783	0.501423	1.05109	1.07268	0.763903	2.36458	1.70899	1.62909	1.66049	2.77755	3.17876	2.67056	1.74975	1.97477	0.994253	2.26551	2.01359	2.70797	1.67124	2.23734	2.7231	2.10485	1.70672	1.06401	0.343749	0.493315	1.78074	1.46717	1.97045	2.89138	2.77363	1.00414	2.49337	3.20323	3.27664	4.13898	0.13224	0	0.497946	0.229201	0.0944254	0.305847	0.101382	0.124187	0.562981	0.121041	0.266547	0.475916	1.27999	0	0.336352	0.12962	0.297005	0.291396	1.35087	1.15192	0.576094	1.0329	0.41516	1.52659
NODE_197110	0.210342	2.2824	0.799062	0	0.147389	0.133736	0	1.64819	3.33395	3.00748	0.637029	1.80424	1.70982	1.62962	1.70803	1.20676	0.763903	2.75868	1.84045	1.39637	2.32469	3.40881	3.39068	3.3115	2.18719	3.38532	2.85848	3.39826	3.14623	2.4725	1.278	3.41489	3.84438	4.63068	2.4825	1.89158	0.572915	0.986629	2.22592	3.06773	1.81888	3.85518	2.18971	1.67356	2.59726	3.97643	4.36886	5.08503	0.396719	0	0	0.114601	0.377702	0.203898	0.202765	0.372562	0.28149	0	0.266547	0.356937	1.06666	0.355462	0.672703	0.518479	1.03952	0.291396	0.810523	0.511965	0.576094	1.14767	0.622739	1.27216
NODE_238699	0	0	0	0	0	0	0	0	0	0	0	0.180424	0	0	0	0	0	0	0	0	0	0.126252	0.105959	0.106822	0	0.28211	0	0	0	0	0	0	0.160182	0.841942	0	0	0	0	0	0	0.151573	0	0.145981	0	0.10389	0.331369	0.546107	0.236513	0	0	0	0	0	0	0	0	0	0	0	0	0	0	0	0	0	0	0	0	0.230438	0	0	0
NODE_250141	0	0.489087	0.319625	0	0	0	0	0.299671	0.909259	0.375935	0.159257	0.90212	0.789148	0	0.131387	0	0.152781	0.131366	0.262921	0.232728	0.332098	0.505009	0.847669	0.42729	0.437437	0.846331	0.248563	0.113275	0.755095	0.58869	0.884771	0.706528	0.961095	0.631456	1.08609	0.827564	0.114583	0	0.445185	0.800277	0.606292	0.963794	0.437942	0.223142	0.415561	0.994107	0.546107	0.473026	0.13224	0	0	0	0	0	0	0	0	0	0.133273	0	0.426664	0.236975	0	0	0	0	0.270174	0.127991	0	0	0.20758	0
NODE_220712	0	0.163029	0	0	0	0.133736	0	0.299671	0	0	0.159257	0	0.263049	0	0.262773	0.134085	0	0.525462	0.262921	0.116364	0.166049	0.378756	0.105959	0.320467	0	0.987386	0.124282	0.113275	0.629246	0.117738	0	0.353264	0.160182	0.841942	0.155156	0.118223	0.114583	0.0986629	0.333888	0.133379	0.757865	0.137685	0.145981	0.223142	0.519451	0.552281	0.655329	0.35477	0.13224	0.117866	0.0995891	0.114601	0.0944254	0	0	0	0	0	0	0.118979	0	0.118487	0.112117	0	0	0	0	0	0.115219	0.114767	0	0
NODE_193911	0.420684	3.58664	2.39719	0.174657	0.147389	1.47109	0	2.69703	3.78858	2.44358	0.796286	3.7889	3.15659	0.752134	0.525547	1.60902	1.06946	2.62731	1.18314	1.97818	0.996295	3.78756	2.43705	2.99103	2.04137	4.23165	1.3671	3.73809	3.14623	2.94345	1.76954	2.23734	2.40274	2.73631	2.94796	1.89158	0.343749	0.591978	3.005	2.13407	1.21258	3.71749	2.62765	1.22728	2.07781	3.31369	3.71353	3.5477	0.528959	0.58933	0.199178	0.229201	0.472127	0.203898	0.202765	0	0.562981	0.484164	0.266547	0.237958	1.38666	0.355462	1.00905	0.25924	0.742514	0.145698	1.21578	1.15192	0.691313	0.6886	0	1.52659
NODE_303266	0	0	0	0	0	0	0	0	0	0	0	0	0	0	0	0	0	0	0	0	0	0	0	0	0	0	0	0	0	0.117738	0	0	0	0	0	0	0	0	0	0	0	0	0	0	0	0	0	0	0	0	0	0	0	0	0	0	0	0	0	0	0	0	0	0	0	0	0	0	0	0	0	0
NODE_15861	14.5136	10.5969	12.9448	17.1164	12.0859	10.2976	11.4308	14.0845	10.0018	9.02243	11.3073	11.908	10.3904	11.9088	12.7445	15.0175	11.9169	9.32695	9.85954	11.2873	9.4648	12.7515	11.8674	12.2846	8.74875	8.74542	12.0553	13.9329	11.0747	10.8319	10.3223	10.5979	8.97022	10.9452	8.22327	11.4677	7.67706	10.7543	11.3522	11.2039	14.3994	10.6017	11.0945	13.8348	8.93457	11.5979	10.7037	9.22401	12.0338	10.3722	9.46097	11.1162	12.5586	9.48126	13.0783	10.9285	11.2596	8.71496	9.86224	7.97159	10.3466	13.1521	11.3238	12.962	12.0287	23.0203	10.6719	9.85533	13.1349	10.329	11.9358	12.976
NODE_161578	0	0	0	0	0	0	0	0	0	0.187967	0	0.180424	0	0	0	0	0	0	0	0	0.166049	0	0	0.320467	0	0	0	0	0	0	0	0	0	0	0	0	0	0.0986629	0	0	0	0	0	0	0	0	0	0	0	0	0	0	0	0	0	0	0	0	0	0	0	0.118487	0	0	0	0	0.135087	0	0	0	0.10379	0.127216
NODE_176907	0	0	0	0	0	0	0	0	0	0	0	0	0	0	0	0	0	0	0	0	0	0	0	0	0	0	0	0	0	0	0	0	0	0	0	0	0	0	0	0	0	0	0	0	0	0	0	0	0	0	0	0	0	0	0	0	0	0	0	0	0	0	0	0	0	0	0	0	0	0	0	0
NODE_83463	5.04821	10.4338	13.5841	0.873284	2.94777	3.61086	1.66967	1.34852	11.6688	2.25561	3.3444	3.24763	1.84135	2.2564	2.89051	2.14536	2.13893	2.62731	3.54943	0.814546	2.65679	1.13627	11.8674	2.24327	1.89556	1.55161	0.869971	0.453101	2.01359	6.12238	4.81709	6.241	1.76201	2.10485	6.51655	5.91117	0.229166	1.18396	0.556481	1.33379	1.51573	3.85518	0.437942	5.13225	4.05172	2.98232	1.85677	0.35477	7.93438	7.07196	2.29055	6.76143	3.68259	1.22339	2.53456	1.49025	3.37788	1.45249	1.33273	0.713874	0.639996	5.92437	1.12117	4.53669	2.22754	10.4903	2.70174	1.02393	2.18916	9.86993	1.0379	2.03546
NODE_191580	0	0	0	0.174657	0	0.267471	0	0	0	0	0	0	0	0	0	0	0.152781	0.131366	0	0.116364	0	0.126252	0.317876	0.320467	0	0	0.248563	0	0.125849	0.353214	0.393232	0.117755	0.320365	0	0.155156	0.118223	0.114583	0	0	0.133379	0.454719	0.137685	0.145981	0	0.10389	0	0	0	0.396719	0	0.0995891	0.114601	0.0944254	0	0.202765	0	0.28149	0	0.133273	0.118979	0.106666	0.236975	0.224234	0.907338	0.148503	0	0.405262	0.127991	0.230438	0.3443	0	0.127216
NODE_222234	11.3585	25.1064	33.4008	5.2397	6.4851	10.0302	6.16494	5.54391	30.3086	6.76682	6.21103	7.93866	6.31318	5.51565	9.06568	5.63156	5.80566	8.14466	10.5168	3.25819	7.80431	6.69136	22.7811	5.34112	7.43644	4.93693	2.60991	1.01948	6.54416	21.4283	16.2208	16.2501	7.68876	3.78874	16.1362	18.3246	2.17708	4.5385	2.22592	2.66759	7.42708	9.36257	3.79549	10.2645	10.0774	8.17377	4.47808	3.42944	24.3321	19.8015	7.86754	21.2011	15.769	5.81109	8.82027	3.84981	10.8374	4.47852	2.93202	2.61754	3.51998	13.626	6.05433	10.6288	7.72214	31.9079	8.64558	5.11965	7.02835	29.495	5.1895	4.57977
NODE_202081	0	0	0	0	0	0	0	0	0	0	0	0	0	0	0	0	0	0	0	0	0	0	0	0.106822	0	0	0	0	0	0	0	0	0	0	0	0	0	0	0	0	0.151573	0	0	0	0	0	0	0	0	0	0	0	0	0	0	0	0	0	0	0	0	0	0	0	0	0	0	0	0	0	0	0
NODE_190633	4.62753	3.58664	0	0	0.147389	0	0	0	0	0	0	0	0	0	0	0	0	0	0	0	0.166049	0	0	0	0	0	0	0	3.27208	0	0	0	0	0	0	0	0	0	1.22426	0	0	0	0	0	0	0	0	0	0	0	0	4.69862	0	0	0	0	0	0	0	2.2606	2.34665	0	0	0	0	0	0	1.53589	1.95872	0	0	0
NODE_197363	237.476	201.504	311.794	334.817	152.989	207.29	268.945	204.825	265.958	325.747	285.23	289.941	120.608	189.789	154.905	185.171	121.308	146.604	97.8066	145.571	119.721	107.946	104.369	154.358	240.591	205.517	175.61	199.365	112.761	174.135	203.301	156.378	198.146	159.127	177.654	135.721	147.698	143.555	140.456	139.382	163.547	152.692	142.915	159.546	154.069	120.618	139.803	138.715	128.669	145.447	166.115	125.488	125.208	153.025	140.719	151.26	165.798	151.18	132.074	144.321	186.772	133.061	148.892	130.916	117.169	204.852	131.98	116.472	145.752	134.851	133.578	137.393
NODE_194316	0	0	0	0	0	0	0	0	0.151543	0	0	0	0	0	0	0	0	0	0	0	0	0	0	0	0	0	0	0	0	0	0	0	0	0	0	0	0.114583	0	0	0	0	0	0	0.111571	0	0	0	0	0	0	0	0	0	0	0	0	0	0	0	0	0	0	0	0	0	0	0	0	0	0	0	0
NODE_131984	0	0	0	0	0	0	0	0.299671	0	0	0	0	0.263049	0	0	0	0	0	0	0	0	0	0	0	0	0	0	0.113275	0	0	0	0	0	0	0	0	0	0.0986629	0	0	0	0	0	0	0	0	0	0	0	0	0	0	0	0	0	0	0	0	0	0	0	0	0	0	0	0	0	0	0	0	0	0
NODE_67265	1146.37	1069.47	1168.71	1834.25	1011.09	1260.06	1348.32	1152.83	1208.1	1108.44	1280.43	1413.44	808.482	1030.8	985.269	958.036	1077.71	862.415	768.913	930.561	850.836	857.126	1088.3	758.653	1065.89	875.106	912.724	718.506	832.24	996.299	999.497	1003.74	1101.09	876.461	870.27	871.661	1034.57	846.528	721.31	817.749	1079.05	982.932	918.071	1005.81	1031.32	841.346	835.763	910.93	981.616	819.169	985.833	1168.35	953.602	924.27	942.755	861.115	1043.2	1043.62	865.211	937.316	1443.72	1013.3	1030.92	1015.44	918.341	1699.42	935.209	712.655	911.611	662.548	783.199	886.822
NODE_155237	0.210342	0.163029	0	0.349314	0	0	0.128436	0.149835	0	0	0	0	0.263049	0	0	0.26817	0	0.131366	0.131461	0	0.166049	0	0.105959	0	0.145812	0.141055	0.124282	0.113275	0	0	0	0	0	0.210485	0	0.118223	0	0.0986629	0.111296	0	0.151573	0	0	0	0.10389	0	0.109221	0	0.13224	0	0	0.114601	0	0.101949	0	0	0	0	0.133273	0.237958	0	0	0	0.12962	0.148503	0	0.135087	0.127991	0	0	0.10379	0
NODE_37586	0	0.163029	0	0.349314	0.294777	0	0.256872	0	0	0	0	0.180424	0.131525	0	0.131387	0.134085	0.152781	0.131366	0	0.116364	0	0.126252	0.211917	0	0	0.141055	0	0.339826	0.125849	0	0	0	0	0	0.155156	0	0.114583	0.0986629	0	0	0	0	0	0	0	0	0.109221	0.236513	0.264479	0	0	0.229201	0	0.101949	0	0	0	0.242082	0	0	0.106666	0.118487	0.112117	0.12962	0.148503	0	0	0.127991	0	0.114767	0	0.127216
NODE_94067	0	0	0.319625	0.349314	0.442166	0	0.128436	0	0	0	0.318514	0.180424	0	0.125356	0.131387	0	0.305561	0	0.131461	0.232728	0.166049	0	0	0	0.145812	0.141055	0	0.113275	0.251698	0.117738	0.196616	0.117755	0	0	0	0.118223	0	0	0.111296	0.266759	0.151573	0	0	0.111571	0	0.110456	0.218443	0.236513	0.13224	0.235732	0.0995891	0.229201	0.188851	0	0.101382	0.124187	0	0.121041	0	0.118979	0	0.118487	0.336352	0	0	0.145698	0.135087	0.255982	0	0	0	0
NODE_269658	0	0	0	0	0.147389	0	0	0.149835	0	0.187967	0	0	0.131525	0	0.131387	0	0.305561	0	0.131461	0.232728	0	0.126252	0.105959	0.320467	0	0	0.124282	0.113275	0.251698	0.117738	0.0983079	0.117755	0	0	0	0.118223	0.114583	0.0986629	0.222592	0.400138	0	0	0	0	0	0	0.109221	0	0	0	0.0995891	0.114601	0.0944254	0	0	0	0	0.121041	0.266547	0	0	0.118487	0.112117	0.388859	0	0	0.135087	0.255982	0.115219	0.114767	0.20758	0.127216
NODE_49108	0	0.163029	0.159812	0.349314	0.294777	0.267471	0.256872	0	0.454629	0	0.318514	0.360848	0.131525	0.501423	0	0	0.305561	0.394097	0.262921	0.349091	0	0	0.317876	0	0.58325	0	0.621408	0.226551	0.377547	0.117738	0.0983079	0.235509	0.160182	0	0.155156	0.591117	0.458332	0	0.445185	0.266759	0.909439	0.27537	0.291961	0.446283	0.207781	0.220913	0.109221	0.118257	0.264479	0.235732	0.298767	0.573003	0.0944254	0.101949	0.202765	0.124187	0.703726	0.121041	0.39982	0.237958	0.319998	0.236975	0.224234	0.518479	0.148503	0.582793	0.135087	0.383974	0	0.114767	0.41516	0
NODE_74003	0.420684	0	0	0.52397	0.294777	0	0.128436	0.449506	0	0.187967	0.159257	0.90212	0	0	0.262773	0	0	0	0	0.116364	0	0	0.211917	0	0.291625	0.28211	0.124282	0	0.125849	0	0.196616	0.471019	0.320365	0	0.310312	0.236447	0.572915	0.197326	0.333888	0.533518	0.454719	0.413055	0.145981	0.223142	0	0.220913	0.109221	0.118257	0	0.117866	0	0.114601	0.188851	0.101949	0.202765	0.248375	0.140745	0.121041	0.39982	0	0.213332	0.118487	0	0.12962	0.148503	0	0.270174	0	0.115219	0.114767	0.31137	0.127216
NODE_127811	0.210342	0.326058	0.479437	0.174657	0.442166	0.802413	1.15593	0.599341	0.606173	0.751869	0.637029	1.08254	0.920673	0.87749	0	0.804509	0.916684	0.656828	0.525842	0.349091	0.166049	0.126252	0.953628	0.320467	0.145812	0.846331	0.248563	0.906203	0.629246	0.470952	0.196616	0.353264	0.64073	0.420971	0.620624	0.472894	0.343749	0.197326	0.333888	0.800277	0.303146	0.27537	0.145981	0.557854	0.519451	0.773194	0.218443	0	0.13224	0.471464	0.697124	1.14601	0.283276	0.611694	0.40553	0.496749	0.985216	0	0.533094	0.118979	1.06666	0.473949	1.00905	0.25924	0	0.437094	0.810523	0.767947	0.806532	0.459067	0.31137	0.508864
NODE_141219	0.420684	0	0.63925	0.349314	0.736943	0.401207	0	0.149835	0.303086	0	1.1148	0.541272	0.657623	0.501423	0	0.134085	0	0	0.131461	0.232728	0.166049	0.126252	0	0.320467	0.291625	0.141055	0.124282	0.226551	0	0.353214	0.0983079	0.471019	0.320365	0.210485	0.155156	0	0.343749	0.197326	0.222592	0	0.454719	0.27537	0	0.334712	0.623342	0.110456	0	0.35477	0.264479	0.235732	0.199178	0.114601	0.188851	0.203898	0.304147	0.248375	0.140745	0.121041	0	0.118979	0.213332	0.118487	0.112117	0.12962	0.148503	0.291396	0.135087	0.383974	0	0.114767	0.10379	0.254432
NODE_71932	0	0	0	0	0	0	0	0	0	0	0	0	0	0	0	0	0	0	0	0	0	0	0	0	0	0	0	0	0	0	0	0	0	0	0	0	0	0	0	0	0	0	0	0	0	0	0	0	0	0	0	0	0	0	0	0	0	0	0	0	0	0	0	0	0	0	0	0	0	0	0	0
NODE_244679	0	0	0	0	0	0	0	0	0	0	0	0	0	0	0	0	0	0	0	0	0	0	0	0	0	0	0	0	0	0	0	0	0	0	0	0	0	0	0	0	0	0	0	0	0	0	0	0	0	0	0	0	0	0	0	0	0	0	0	0	0	0	0	0	0	0	0	0	0	0	0	0
NODE_28718	1.4724	0.978173	1.11869	2.79451	1.47389	0.668678	2.18342	1.64819	1.66697	1.1278	1.27406	0.541272	1.97287	0.626779	1.57664	0.804509	0.763903	1.31366	1.31461	1.28	1.49444	0.631261	1.05959	0.534112	0.874875	0.705275	1.11853	1.47258	1.13264	1.41286	1.47462	1.05979	1.28146	2.10485	1.86187	1.30046	1.14583	0.887966	0.556481	1.20042	1.06101	1.51453	1.02186	0.892566	1.45446	1.43593	0.546107	0.827796	0.528959	1.76799	1.19507	1.48981	1.88851	1.63118	1.21659	1.24187	1.5482	2.6629	1.33273	2.14162	2.02665	1.8958	1.68176	1.16658	1.18802	2.91396	0.810523	1.66389	2.76525	2.0658	2.0758	1.90824
NODE_25170	0.210342	0.326058	0.319625	0.52397	0.147389	0	0.385309	0.299671	0.303086	0.375935	0.159257	0.360848	0.131525	0.250711	0.262773	0	0	0.262731	0.788763	0.349091	0	0.252504	0.211917	0.106822	0.437437	0	0	0.339826	0.377547	0.353214	0.196616	0.588773	0.320365	0.210485	0.310312	0.35467	0.114583	0.197326	0.445185	0	0.303146	0	0.145981	0.223142	0.10389	0.331369	0.218443	0.118257	0.396719	0.235732	0.497946	0.573003	0.472127	0.203898	0.202765	0.124187	0.28149	0	0.266547	0.356937	0.106666	0.355462	0.112117	0.12962	0.297005	0.728491	0.135087	0.511965	0.230438	0.229533	0.31137	0.127216
NODE_24654	0	0	0	0.174657	0	0.267471	0	0	0	0	0.159257	0	0.131525	0	0	0.134085	0	0.262731	0	0.232728	0.332098	0.126252	0.105959	0.106822	0	0	0	0	0.125849	0.117738	0.196616	0	0.160182	0	0	0.236447	0	0	0.111296	0	0	0	0	0.334712	0.10389	0	0	0.236513	0.13224	0	0	0.114601	0.0944254	0	0.101382	0.372562	0	0	0.133273	0.118979	0.106666	0	0	0	0	0.582793	0	0	0.115219	0.114767	0	0.381648
NODE_8320	0	0	0.159812	0.52397	0	0	0.642181	0.299671	0	0.375935	0	0.541272	0.131525	0	0.525547	0.26817	0.152781	0	0.131461	0	0.166049	0	0.105959	0	0	0.141055	0	0	0	0	0.0983079	0.117755	0	0	0	0.236447	0.114583	0	0.111296	0.266759	0.454719	0	0.291961	0.334712	0.10389	0.110456	0	0.118257	0.13224	0	0.199178	0.229201	0.188851	0.101949	0.101382	0.248375	0	0	0	0	0.213332	0.118487	0.224234	0	0.148503	0.145698	0	0	0.230438	0	0	0.127216
NODE_12586	0	0.163029	0	0.349314	0.147389	0.133736	0.256872	0.299671	0	0	0.159257	0.180424	0.131525	0.250711	0.131387	0.26817	0	0	0	0.116364	0	0.126252	0	0.106822	0.145812	0	0	0	0.125849	0	0	0.117755	0.160182	0.210485	0.155156	0.236447	0.114583	0	0	0	0	0.137685	0.145981	0	0	0	0	0	0	0.117866	0	0	0.283276	0.203898	0.101382	0	0	0.121041	0	0	0.106666	0	0	0.12962	0.148503	0.145698	0	0.127991	0.345656	0	0.10379	0.127216
NODE_296165	0.210342	0.652115	0.958875	3.66779	0.294777	0.401207	0.770617	1.19868	0.606173	1.1278	1.1148	0.90212	0.263049	0.626779	0.39416	0.536339	0.916684	0.131366	0.131461	0.116364	0.332098	0	0.211917	0.640935	0.145812	0.141055	0.248563	0.113275	0.125849	0.117738	0.688156	0.471019	0.64073	0	0.310312	0.591117	0.802081	0.493315	0.333888	0.400138	0.757865	0.27537	0.145981	0.334712	0.311671	0.110456	0.546107	0.35477	0.13224	0.117866	0.298767	0.687603	0.377702	0.407796	0.506912	0.124187	0.985216	0.242082	0.533094	0.237958	1.06666	0.355462	0.672703	0.25924	0.445508	1.74838	0.945611	0.767947	0.345656	0.573833	0.31137	0.381648
NODE_243214	2.52411	1.79332	1.91775	0.698627	1.47389	1.33736	0.899054	1.19868	1.0608	0.939837	1.27406	0.90212	1.0522	0.376067	1.31387	0.26817	0.763903	0.262731	0.920224	0.814546	0.166049	1.01002	0.953628	1.49551	1.02069	0	0.74569	0.453101	1.38434	1.64833	0.688156	2.11958	0.961095	0	0.620624	1.06401	0.916664	1.38128	1.22426	0.800277	0.454719	1.23916	0.875883	1.56199	0.519451	1.43593	0.655329	1.18257	1.45464	2.00372	1.09548	1.94821	1.1331	1.42729	1.82488	0.745124	0.562981	1.45249	0.932914	1.07081	0.53333	0.947898	1.00905	1.55544	1.78203	0.874189	1.0807	0.255982	0.345656	2.4101	0.20758	2.16267
NODE_33217	2.10342	2.60846	2.07756	0.873284	1.03172	0.802413	1.66967	0.599341	0.303086	1.69171	0.796286	1.26297	1.44677	0.626779	2.49635	1.20676	0.305561	1.83912	1.05168	1.62909	2.15864	2.14629	0.635752	3.20467	0.874875	0.705275	0.994253	1.81241	1.76189	1.29512	0.884771	1.2953	0.961095	1.4734	0.930936	1.89158	2.29166	1.08529	1.55815	2.93435	0.454719	0.826109	1.60579	3.23555	0.935013	2.43004	2.07521	1.89211	0.528959	2.35732	1.39425	1.94821	3.11604	2.85457	2.63594	2.11118	2.39267	2.54186	2.13238	2.02264	0.319998	1.77731	1.34541	1.68506	2.67305	0.582793	1.35087	1.53589	0.92175	3.67253	2.90612	2.54432
NODE_27355	0	0	0	0	0	0	0	0.149835	0	0	0	0	0	0	0	0	0	0	0	0.116364	0	0	0	0	0	0	0	0	0	0	0	0	0	0	0	0	0	0	0	0	0.151573	0	0	0	0	0	0	0	0	0	0	0	0	0	0	0	0	0	0	0	0	0	0	0	0	0	0	0	0	0	0	0
NODE_289733	0	0	0	0	0	0	0	0	0	0	0	0	0	0	0	0	0	0	0	0	0	0	0	0	0	0	0	0	0	0	0	0	0	0	0	0	0	0	0	0	0	0	0	0	0	0	0	0	0	0	0	0	0	0	0	0	0	0	0	0	0	0	0	0	0	0	0	0	0	0	0	0
NODE_284292	0	0.326058	0	0	0.442166	0	0	0	0	0	0	0	0	0	0.39416	0	0	0.131366	0	0	0.166049	0	0.105959	0	0	0	0	0	0	0.235476	0	0	0	0	0	0	0	0.295989	0.111296	0	0	0	0.145981	0	0	0	0	0	0	0.117866	0	0.114601	0	0	0	0.124187	0	0	0	0	0	0	0	0	0.148503	0	0.270174	0	0	0	0	0
NODE_288170	0	0	0	0	0	0	0	0	0	0	0	0	0	0	0	0	0	0	0	0	0	0	0	0	0	0	0	0	0	0	0	0	0	0	0	0	0	0	0	0	0	0	0	0	0	0	0	0	0.13224	0	0	0	0	0	0.101382	0	0	0	0	0	0	0	0	0	0	0	0	0	0	0	0.10379	0
NODE_85780	0	0	0	0	0	0	0	0	0	0	0	0	0	0	0	0	0	0	0	0	0	0	0	0	0	0	0	0	0	0	0	0	0	0	0	0	0	0	0	0	0	0	0	0	0	0	0	0	0	0	0	0	0	0	0	0	0	0	0	0	0	0	0	0	0	0	0	0	0	0	0	0
NODE_238349	0	0	0	0	0	0	0	0	0	0	0	0	0	0	0.131387	0	0	0	0	0	0	0	0	0	0	0	0	0	0	0	0	0	0	0	0	0	0.114583	0	0	0	0	0	0	0.111571	0	0	0	0	0	0	0.0995891	0	0	0	0	0	0	0	0	0	0	0	0	0	0	0	0	0	0	0	0	0
NODE_221082	0	0	0	0.174657	0	0	0	0	0	0	0	0	0	0.125356	0	0	0	0	0	0	0	0	0	0	0	0.141055	0.124282	0	0	0	0.0983079	0	0	0	0	0	0	0	0	0	0	0	0	0	0	0	0	0	0.13224	0	0	0	0	0	0	0	0.140745	0	0	0.118979	0.106666	0	0	0	0	0.145698	0	0.127991	0	0	0	0.127216
NODE_244870	0	0	0	0	0	0	0	0	0	0	0	0	0	0	0	0	0	0	0	0	0	0	0	0	0	0	0	0	0	0	0	0	0	0	0	0	0	0	0	0	0	0	0	0	0	0	0	0	0	0	0	0	0	0	0	0	0	0	0	0	0	0	0	0	0	0	0	0	0	0	0	0
NODE_305224	0	0	0	0	0	0	0	0	0	0	0	0	0	0	0	0	0	0	0	0	0	0	0	0.106822	0	0	0.248563	0	0	0.235476	0	0	0	0	0	0	0	0.0986629	0	0	0	0	0	0	0	0.110456	0.109221	0	0	0	0.0995891	0	0	0	0	0	0	0	0	0	0	0	0.112117	0	0	0	0	0	0	0	0	0.254432
NODE_268148	0	0	0	0	0	0	0	0	0	0	0	0	0	0	0	0	0	0	0	0	0	0	0	0	0	0	0	0	0	0	0	0	0	0	0	0	0	0	0.111296	0	0	0	0	0	0	0	0	0	0	0	0	0	0	0	0	0	0	0	0	0	0	0.118487	0.112117	0	0	0	0	0	0	0	0	0
NODE_294975	0	0	0	0	0	0	0	0	0	0	0	0	0	0	0	0	0	0	0	0	0	0	0	0	0	0	0	0	0	0	0	0	0	0	0	0	0	0	0	0	0	0	0	0	0	0	0	0	0	0	0	0	0	0	0	0	0	0	0	0	0	0	0	0	0	0	0	0	0	0	0	0
NODE_280418	0	0	0	0	0	0	0	0	0	0	0	0	0	0	0	0	0	0	0	0	0	0	0	0	0	0	0	0	0	0	0	0	0	0	0	0	0	0	0	0	0	0	0	0	0	0	0	0	0	0	0	0	0	0	0	0	0	0	0	0	0	0	0	0	0	0	0	0	0	0	0	0
NODE_273224	0	0	0	0	0	0	0	0	0	0	0	0	0	0	0	0	0	0	0	0	0	0	0	0	0	0	0	0	0	0	0	0	0	0	0	0	0	0	0	0	0	0	0	0	0	0	0	0	0	0	0	0	0	0	0	0	0	0	0	0	0	0	0	0	0	0	0	0	0	0	0	0
NODE_297342	0	0	0	0	0	0	0	0	0	0	0	0	0	0	0	0	0	0	0	0	0	0	0	0	0	0	0	0	0	0	0	0	0	0	0	0	0	0	0	0	0	0	0	0	0	0	0	0	0	0	0	0	0	0	0	0	0	0	0	0	0	0	0	0	0	0	0	0	0	0	0	0
NODE_260332	0.210342	0.326058	0.159812	0	0.147389	0	0.128436	0.149835	0.303086	0.375935	0.159257	0	0.526099	0.250711	0.262773	0	0.152781	0.131366	0	0.581819	0.166049	0.378756	0	0	0	0.705275	0.497127	0	0.377547	0.353214	0.196616	0.117755	0	0	0.155156	0	0.802081	0.493315	1.00167	0.533518	0.303146	0.550739	0.729903	0.223142	0.519451	0.662738	0.436886	0.473026	0	0.235732	0	0	0	0.407796	0.202765	0.124187	0.140745	0.242082	0.133273	0.356937	0.106666	0.236975	0.224234	0.12962	0.445508	0	0	0	0.115219	0.114767	0.10379	0.381648
NODE_275441	0	0	0	0	0	0	0	0	0	0	0	0	0	0	0	0	0	0	0	0	0	0	0	0	0	0	0	0	0	0	0	0	0	0	0	0	0	0	0	0	0	0	0	0	0	0	0	0	0	0	0	0	0	0	0	0	0	0	0	0	0	0	0	0	0	0	0	0	0	0	0	0
NODE_288472	0	0	0	0	0	0	0	0	0	0	0	0	0	0	0	0	0	0	0	0	0	0	0	0	0	0	0	0	0	0.117738	0	0	0	0	0	0	0	0	0.111296	0	0	0	0	0.111571	0.10389	0	0	0	0	0	0	0	0	0	0	0	0	0	0	0	0	0	0	0	0	0	0	0	0	0	0	0
NODE_239142	0	0	0	0	0	0	0	0	0	0	0	0	0	0	0	0	0	0	0	0	0	0	0	0	0	0	0	0	0	0	0	0	0	0	0	0	0	0	0	0	0	0	0	0	0	0	0	0	0	0	0	0	0	0	0	0	0	0	0	0	0	0	0	0	0	0	0	0	0	0	0	0
NODE_260242	0	0	0	0	0	0	0	0	0	0	0	0	0	0	0	0	0	0	0	0	0	0	0	0	0	0	0	0	0	0	0	0	0	0	0	0	0	0	0	0	0	0	0	0	0	0	0	0	0	0	0	0	0	0	0	0	0	0	0	0	0	0	0	0	0	0	0	0	0	0	0	0
NODE_281586	0	0	0	0	0	0	0	0	0	0	0	0	0	0	0	0	0	0	0	0	0	0	0	0	0	0	0	0	0	0	0	0	0	0	0	0	0	0	0	0	0	0	0	0	0	0	0	0	0	0	0	0	0	0	0	0	0	0	0	0	0	0	0	0	0	0	0	0	0	0	0	0
NODE_280347	0	0	0	0	0	0	0	0	0	0	0	0	0	0	0	0	0	0	0	0	0	0	0	0	0	0	0	0	0	0	0	0	0	0	0	0	0	0	0	0	0	0	0	0	0	0	0	0	0	0	0	0	0	0	0	0	0	0	0	0	0	0	0	0	0	0	0	0	0	0	0	0
NODE_304360	0	0	0	0	0	0	0	0	0	0	0	0	0	0	0	0	0	0	0	0	0	0	0	0	0	0	0	0	0	0	0	0	0	0	0	0	0	0	0	0	0	0	0	0	0	0	0	0	0	0	0	0	0	0	0	0	0	0	0	0	0	0	0	0	0	0	0	0	0	0	0	0
NODE_254105	0	0	0	0	0	0	0	0	0	0	0	0	0	0	0	0	0	0	0	0	0	0	0	0	0	0	0	0	0	0	0	0	0	0	0	0	0	0	0	0	0	0	0	0	0	0	0	0	0	0	0	0	0	0	0	0	0	0	0	0	0	0	0	0	0	0	0	0	0	0	0	0
NODE_295813	0	0	0	0	0	0	0	0	0	0	0	0	0	0	0	0	0	0	0	0	0	0	0	0	0	0	0	0	0	0	0	0	0	0	0	0	0	0	0	0	0	0	0	0	0	0	0	0	0	0	0	0	0	0	0	0	0	0	0	0	0	0	0	0	0	0	0	0	0	0	0	0
NODE_243963	0	0	0	0	0	0	0	0	0	0	0	0	0	0	0	0	0	0	0	0	0	0	0	0	0	0	0	0	0	0	0	0	0	0	0	0	0	0	0	0	0	0	0	0	0	0	0	0	0	0	0	0	0	0	0	0	0	0	0	0	0	0	0	0	0	0	0	0	0	0	0	0
NODE_304862	0	0	0	0	0	0	0	0	0	0	0	0	0	0	0	0	0	0	0	0	0	0	0	0	0	0	0	0	0	0	0	0	0	0	0	0	0	0	0	0	0	0	0	0	0	0	0	0	0	0	0	0	0	0	0	0	0	0	0	0	0	0	0	0	0	0	0	0	0	0	0	0
NODE_236647	0	0.163029	0	0	0	0	0	0	0	0	0	0	0.131525	0	0.262773	0	0	0	0	0	0.332098	0	0	0	0	0	0	0.113275	0.125849	0	0	0	0	0	0	0.118223	0	0	0	0.133379	0	0	0	0	0	0	0	0.236513	0	0	0	0	0	0	0.304147	0	0	0	0.133273	0	0	0	0.336352	0.12962	0.148503	0	0	0	0	0.229533	0	0.127216
NODE_254810	0	0	0	0	0	0	0	0	0	0	0	0	0	0	0	0.134085	0	0	0	0	0.166049	0	0	0	0	0	0	0	0	0	0	0	0	0	0.310312	0	0.114583	0.0986629	0	0	0	0.137685	0	0.111571	0	0	0	0.35477	0	0	0	0	0	0	0	0	0	0	0	0	0	0	0	0	0	0	0.270174	0	0	0	0	0
NODE_289760	0.210342	0	0	0	0	0	0	0	0	0	0	0	0	0	0	0	0	0	0	0	0	0	0	0	0	0	0	0	0	0	0	0	0	0	0	0	0	0	0	0	0	0	0	0	0	0	0	0	0	0	0	0	0	0	0	0	0	0	0	0	0	0	0	0	0	0	0	0	0	0	0	0
NODE_243965	0	0	0	0	0	0	0	0	0	0	0	0	0	0	0	0	0	0	0	0	0	0	0	0	0	0	0	0	0	0	0	0	0	0	0	0	0	0	0	0	0	0	0	0	0	0	0	0	0	0	0	0	0	0	0	0	0	0	0	0	0	0	0	0	0	0	0	0	0	0	0	0
NODE_239768	0	0.326058	0.159812	0	0	0.133736	0	0	0	0.187967	0	0	0.131525	0.125356	0.39416	0.134085	0	0	0	0.116364	0.166049	0.505009	0.105959	0	0	0	0.372845	0.566377	0.251698	0.235476	0	0.117755	0	0	0.155156	0	0.229166	0.0986629	0.111296	0.533518	0.151573	0.137685	0.145981	0.334712	0.311671	0.220913	0.109221	0.236513	0	0	0.0995891	0.229201	0	0	0.40553	0.248375	0	0	0.133273	0.237958	0	0.236975	0.336352	0.518479	0	0	0.270174	0.255982	0.345656	0.229533	0.20758	0.508864
NODE_291629	0	0	0	0	0	0	0	0	0	0	0	0	0	0	0	0	0	0	0	0	0	0	0	0	0	0	0	0	0	0	0	0	0	0	0	0	0	0	0	0	0	0	0	0	0	0	0	0	0	0	0	0	0	0	0	0	0	0	0	0	0	0	0	0	0	0	0	0	0	0	0	0
NODE_254413	0.210342	0.326058	0	0	0	0	0	0	0	0.187967	0	0	0.131525	0	0.262773	0	0	0	0	0	0.332098	0.126252	0	0.213645	0	0	0	0.339826	0.251698	0	0	0.117755	0	0.210485	0	0	0.114583	0.197326	0.222592	0.266759	0	0	0	0.111571	0.311671	0.220913	0.109221	0.118257	0	0	0	0	0.0944254	0.203898	0.304147	0.124187	0.28149	0	0	0.237958	0	0.118487	0	0	0	0	0	0.255982	0	0.3443	0.31137	0.254432
NODE_261454	0	0	0	0	0	0	0	0	0	0	0	0	0	0	0	0	0	0	0	0	0	0	0	0	0	0	0	0	0	0	0	0	0	0	0	0	0	0	0	0	0	0	0	0	0	0	0	0	0	0	0	0	0	0	0	0	0	0	0	0	0	0	0	0	0	0	0	0	0	0	0	0
NODE_229935	0	0	0	0	0	0	0	0	0	0	0	0	0	0	0	0	0	0	0	0	0	0	0	0	0	0	0	0	0	0	0	0	0	0	0	0	0	0	0	0	0	0	0	0	0	0	0	0	0	0	0	0	0	0	0	0	0	0	0	0	0	0	0	0	0	0	0	0	0	0	0	0
NODE_13720	0	0	0	0	0	0	0	0	0	0	0	0	0	0	0	0	0	0	0	0	0	0	0	0	0	0	0	0	0	0	0	0	0	0	0	0	0	0	0	0	0	0	0	0	0	0	0	0	0	0	0	0	0	0	0	0	0	0	0	0	0	0	0	0	0	0	0	0	0	0	0	0
NODE_34270	0	0	0	0	0	0.133736	0	0	0	0	0	0	0	0	0	0	0	0	0	0.116364	0	0	0.105959	0.106822	0	0	0	0	0	0	0.0983079	0	0	0	0	0	0	0	0	0.266759	0	0	0	0	0	0	0	0	0	0	0	0	0	0	0	0	0	0.121041	0	0	0.106666	0	0	0	0	0	0	0.127991	0.115219	0	0	0
NODE_53444	0	0	0	0	0	0	0	0	0	0	0	0	0	0	0	0	0	0	0	0	0	0	0.105959	0	0	0	0	0	0	0	0	0	0	0	0	0	0	0	0	0	0	0	0	0	0	0	0	0	0	0	0	0	0	0	0	0	0	0	0	0	0	0	0	0	0	0	0	0	0	0.114767	0	0
NODE_68452	0	0	0	0	0	0	0	0	0	0	0	0	0	0	0	0	0	0	0	0	0	0	0	0	0	0	0	0	0	0	0	0	0	0	0	0	0	0	0	0	0	0	0	0	0	0	0	0	0	0	0	0	0	0	0	0	0	0	0	0	0	0	0	0	0	0	0	0	0	0	0	0
NODE_93462	0	0	0	0	0	0	0	0	0	0	0	0.180424	0	0	0	0	0	0	0	0	0	0	0	0	0	0	0	0	0	0	0	0	0	0	0	0	0	0	0	0	0	0	0	0	0	0	0	0	0	0	0	0	0	0	0	0	0	0	0	0	0	0	0	0	0	0	0	0	0	0	0	0
NODE_53667	38.0719	31.7906	26.6887	35.2807	32.7203	21.7989	30.9531	27.8694	18.4883	34.9619	18.6331	11.908	24.2005	11.282	21.1533	19.04	7.33347	15.7639	10.6483	13.4982	18.2654	16.2865	18.4368	19.5485	25.9546	14.8108	17.648	29.6781	19.0032	24.0186	17.4005	21.1958	16.0182	21.0485	25.6007	23.29	25.0937	25.6524	21.2576	20.1403	13.6416	21.4788	19.8534	25.1034	21.0897	27.5036	21.5166	17.502	20.2327	30.2916	20.8141	28.6501	32.4823	31.7061	31.5299	37.6288	33.6381	34.3757	26.1216	25.1046	9.7066	23.9344	24.4416	23.2019	22.2754	12.3843	21.2087	21.2465	24.1959	15.6083	18.8898	21.4995
NODE_45263	37.6513	30.3234	37.7157	18.8629	35.0785	20.9965	36.219	32.2146	6.36481	27.6312	15.9257	5.59314	28.1463	21.3105	30.3503	33.119	4.27786	24.5654	11.8314	32.5819	17.6012	23.6092	20.2381	32.474	23.7674	26.2362	25.1049	31.1507	26.0508	24.6072	17.6954	32.0293	10.8924	26.1002	25.7559	23.4082	27.8437	27.231	29.7161	25.7422	9.5491	25.4717	32.1157	28.1158	19.9469	25.184	23.3734	27.672	25.6545	23.2196	25.7936	26.4727	22.9454	27.2204	30.212	34.5241	30.5417	27.7184	24.6556	26.4133	4.15997	25.3563	20.9659	27.4794	27.176	5.24513	23.6403	23.6784	25.809	19.5103	24.4944	31.804
NODE_179148	0	0	0	0	0	0	0	0	0	0	0	0	0	0	0	0	0	0	0	0	0	0	0	0	0	0	0	0	0	0	0	0	0	0	0	0	0	0	0	0	0	0	0	0	0	0	0	0	0	0	0	0	0	0	0	0	0	0	0	0	0	0	0	0	0	0	0	0	0	0	0	0
NODE_194019	0	0	0	0	0	0	0	0	0	0	0	0	0	0	0	0	0	0	0	0	0	0	0	0	0	0	0	0	0	0	0	0	0	0	0	0	0	0	0	0	0	0	0	0	0	0	0	0	0	0	0	0	0	0	0	0	0	0	0	0	0	0	0	0	0	0	0	0	0	0	0	0
NODE_215185	2.73445	4.56481	3.8355	2.79451	1.76866	3.07592	1.66967	2.5472	3.78858	4.69918	4.61846	5.2323	2.49897	3.00854	2.62773	0.938594	3.20839	2.89004	1.31461	2.79273	2.15864	2.02003	2.86088	2.02963	1.60394	2.8211	2.60991	2.03896	1.51019	2.94345	2.85093	2.00183	1.76201	1.89437	3.10312	2.95559	1.94791	1.8746	1.89203	2.13407	4.09247	2.7537	2.33569	1.67356	3.2206	2.09867	1.96599	1.41908	2.90927	3.06452	1.99178	1.71901	2.17178	0.917541	1.82488	1.73862	2.53341	1.08937	1.9991	1.54673	3.73331	1.18487	3.02716	2.20354	2.52455	3.64245	2.43157	2.68782	4.03266	3.0987	2.38717	3.30761
NODE_177610	1.26205	1.79332	0.799062	0.349314	0.294777	1.20362	0.770617	1.19868	0.757716	0.563902	1.27406	0.541272	0.657623	0.752134	0.656933	0.670424	0.458342	0.919559	0.657303	0.698183	0.664196	0.757513	1.58938	0.534112	0.729062	0.423165	0.74569	0.226551	1.25849	0.706428	1.08139	0.353264	0.64073	0	0.77578	0.591117	0.458332	0.493315	0.556481	1.20042	0.909439	0.550739	1.31382	0.780995	1.14279	0.552281	0.873772	0.709539	0.528959	0.825062	0.298767	0.687603	0.283276	0.407796	1.01382	0.745124	0.422235	0.242082	0.533094	0.594895	0.746662	0.710924	1.00905	1.03696	0.891016	0.874189	0.405262	1.4079	1.15219	0.803367	0.10379	0.381648
NODE_12897	0	0	0.319625	0.349314	0	0	0.128436	0	0	0	0.318514	0	0.131525	0	0	0	0	0	0	0	0.166049	0	0	0	0	0	0	0	0.125849	0	0.0983079	0	0.320365	0	0	0.118223	0	0	0	0	0.151573	0	0	0.111571	0	0	0	0	0	0	0	0	0	0.101949	0.101382	0	0	0	0.133273	0.118979	0	0	0	0	0	0	0	0	0	0	0	0
NODE_193932	0	0	0	0	0	0	0	0	0	0	0	0	0	0	0	0	0	0	0	0	0	0	0	0	0	0	0	0	0	0	0	0	0	0	0	0	0	0	0	0	0	0	0	0	0	0	0	0	0	0	0	0	0	0	0	0	0	0	0	0	0	0	0	0	0	0	0	0	0	0	0	0
NODE_598	6.31027	7.82539	4.63456	2.79451	6.63248	5.21569	6.16494	3.74588	5.00092	6.57886	2.70737	2.34551	3.94574	5.01423	5.38685	5.89973	2.13893	5.38599	4.86404	5.70182	3.98518	5.55509	6.46348	6.51617	5.8325	4.51376	7.20833	4.75756	7.04755	2.82571	5.50524	3.8859	3.04347	5.26214	5.89593	5.20183	5.3854	4.83448	5.6761	5.73532	3.9409	6.88424	5.9852	4.79754	5.29841	4.19734	5.78874	6.97714	7.40543	5.30397	5.27822	5.50082	4.91012	3.26237	4.86636	3.72562	5.20757	3.63123	4.39802	3.68835	1.70666	4.50252	4.59681	4.66631	5.3461	3.20536	4.86314	5.11965	6.33703	5.39403	6.1236	5.97915
NODE_68949	0.420684	0	0	0	0.147389	0	0	0	0	0	0	0	0	0	0	0	0	0	0	0	0	0.126252	0	0	0	0	0.124282	0	0	0.235476	0	0	0	0	0	0	0	0	0	0	0	0	0	0	0.10389	0	0	0	0	0	0	0.229201	0	0	0	0	0	0.121041	0	0	0	0	0	0	0	0	0	0	0	0	0	0
NODE_68674	0	0	0	0	0	0	0	0	0	0	0	0	0	0	0	0	0	0	0	0	0	0	0	0	0	0	0	0	0	0	0	0	0	0	0	0	0	0	0	0	0	0	0	0	0	0	0	0	0	0	0	0	0	0	0	0	0	0	0	0	0	0	0	0	0	0	0	0	0	0	0	0
NODE_238007	1.26205	0.815144	1.2785	0.174657	1.03172	1.60483	0.385309	0.899012	2.57623	1.87967	0.955543	0.90212	0.263049	0.125356	0.525547	0.536339	0.763903	1.31366	0.920224	1.39637	0.996295	0.883765	0.529793	1.28187	0.874875	0.423165	0.869971	1.81241	1.51019	0.353214	0.688156	1.53081	2.08237	0.631456	1.24125	3.07381	2.06249	0.986629	1.22426	1.46717	1.06101	0.826109	1.31382	0.446283	0.831122	0.88365	0.436886	1.30082	1.19016	2.94665	1.19507	2.52121	3.39931	3.77211	2.43318	4.34656	2.8149	3.26811	5.33094	4.75916	2.02665	0.947898	2.46658	1.42582	0.594011	0.728491	0.945611	0.383974	1.95872	1.14767	1.0379	1.14494
NODE_157547	75.7232	74.1781	124.494	18.5136	80.4741	132.933	83.2267	125.262	170.941	120.299	130.909	206.946	112.717	60.9229	70.9488	78.5737	145.753	108.902	107.14	84.2474	167.544	94.1841	86.5682	60.6752	119.275	110.305	112.599	173.878	153.788	160.241	133.895	125.88	148.649	128.817	131.727	217.058	267.781	156.578	124.095	116.707	184.313	139.75	147.586	69.8433	227.728	139.838	110.969	114.472	65.9876	133.424	121.2	113.913	155.424	178.411	198.912	201.556	160.872	184.951	150.199	212.496	269.332	124.53	194.635	128.064	115.238	94.2667	166.292	145.27	199.098	144.836	158.487	153.422
NODE_92726	0	0	0	0	0	0	0	0	0	0	0	0	0	0	0	0	0	0	0	0.116364	0	0	0	0.106822	0	0	0	0	0	0	0	0	0	0	0	0	0	0	0	0	0	0	0	0.223142	0	0	0	0	0	0.117866	0	0	0	0	0	0	0	0.121041	0	0.237958	0	0	0	0	0	0.145698	0	0	0	0.114767	0	0.381648
NODE_121517	0.210342	0	0.159812	0.174657	0	0	0.128436	0.149835	0	0.563902	0.637029	0	0.263049	0.125356	0.525547	0.536339	0.611122	0.131366	0.262921	0.349091	0.332098	0.252504	0.635752	0.42729	0	0.141055	0.497127	0.339826	0.125849	0.117738	0.0983079	0.235509	0.160182	0.631456	0	0.236447	0.229166	0.197326	0.111296	0.266759	0	0.137685	0.145981	0.334712	0.311671	0.441825	0.327664	0.473026	0.13224	0.235732	0.0995891	0.343802	1.22753	1.42729	0.811059	0.372562	0	0.242082	0.266547	0.594895	0	0.118487	0.336352	0.25924	0.297005	0.145698	0.135087	0.255982	0	0.803367	0.726529	1.14494
NODE_110933	0.210342	0.163029	0.159812	0	0	0	0.128436	0	0.151543	0.375935	0	0	0.131525	0	0	0	0	0.262731	0	0.232728	0.332098	0.252504	0	0.213645	0.291625	0.141055	0.248563	0.226551	0.125849	0	0.294924	0	0.320365	0	0	0	0	0.0986629	0.111296	0.133379	0.454719	0.27537	0.291961	0.446283	0.207781	0.110456	0.109221	0	0.13224	0.117866	0.497946	0	0.0944254	0	0.101382	0	0	0	0.39982	0.118979	0	0	0	0.25924	0	0	0.405262	0	0	0.114767	0.20758	0
NODE_192787	0	0	0	0	0	0	0	0	0	0	0	0	0	0	0	0	0	0	0	0	0	0	0	0	0	0	0	0	0	0	0	0	0	0	0	0	0	0	0	0	0	0	0	0	0	0	0	0	0	0	0	0	0	0	0	0	0	0	0	0	0	0	0	0	0	0	0	0	0	0	0	0
NODE_190991	0	0	0	0	0	0	0	0	0	0	0	0	0	0	0	0	0	0	0	0	0	0	0	0	0	0	0	0	0	0	0	0	0	0	0	0	0	0	0	0	0	0	0	0	0	0	0	0	0	0	0	0	0	0	0	0	0	0	0	0	0	0	0	0	0	0	0	0	0	0	0	0
NODE_291391	0	0	0	0	0	0	0	0	0	0	0	0	0	0	0	0	0	0	0	0	0	0	0	0	0	0	0	0	0	0	0	0	0	0	0	0	0	0	0	0	0	0	0	0	0	0	0	0	0	0	0	0	0	0	0	0	0	0	0	0	0	0	0	0	0	0	0	0	0	0	0	0
NODE_25526	0	0	0	0	0	0	0	0	0	0	0	0	0	0	0	0	0	0	0	0	0	0	0	0	0	0	0	0	0	0	0	0	0	0	0	0	0	0	0	0	0	0	0	0	0	0	0	0	0	0	0	0	0	0	0	0	0	0	0	0	0	0	0	0	0	0	0	0	0	0	0	0
NODE_175572	0	0.815144	0.159812	0	0.442166	0.534942	0.128436	1.04885	0.454629	0.375935	1.1148	0	1.31525	1.00285	1.44525	0.804509	0.611122	1.31366	1.70899	0.814546	0.830246	1.13627	1.2715	0.747757	0.291625	0.846331	0.621408	0.679652	1.00679	1.64833	0.786464	1.05979	1.76201	1.4734	0.77578	0.709341	1.71875	0.887966	1.33555	1.33379	1.06101	1.37685	1.16784	0.557854	0.935013	0.773194	1.09221	1.06431	0.793438	0.707196	0.497946	0.916804	0.377702	0.713643	0.811059	0.496749	0.422235	0.847287	1.33273	0.951832	1.17333	1.18487	0.896938	1.55544	0.742514	0.437094	1.89122	1.27991	2.07394	1.0329	0.830319	1.14494
NODE_213328	1.05171	0.652115	0.63925	0.698627	0.147389	0.401207	0.128436	0.449506	0.151543	0.375935	0	0.721696	0.394574	0.125356	0.262773	0.536339	0	0.131366	0.394382	0.116364	0.332098	0.631261	0.211917	0.42729	0.145812	0.28211	0	0.453101	0.251698	0.117738	0	0.588773	0.160182	0.420971	0	0.236447	0.114583	0.0986629	0.333888	0.533518	0.303146	0.137685	0.437942	0.446283	0.415561	0.773194	0.327664	0.473026	0	0.942928	0	0.458402	2.64391	3.46627	3.04147	0	0.140745	0.363123	0.533094	1.18979	0.639996	0.355462	1.12117	0.12962	0.445508	0.437094	0.270174	0.383974	0.230438	0.918133	0.830319	1.90824
NODE_252308	0	0	0	0	0	0	0	0	0	0	0	0	0	0	0	0	0	0	0	0	0	0	0	0	0	0	0	0	0	0	0	0	0	0	0	0	0	0	0	0	0	0	0	0	0	0	0	0	0	0	0	0	0	0	0	0	0	0	0	0	0	0	0	0	0	0	0	0	0	0	0	0
NODE_189524	0	0	0	0	0	0	0.128436	0	0	0	0	0	0	0	0	0	0	0	0	0	0	0	0	0	0	0	0	0	0	0	0	0	0	0	0	0.118223	0	0	0	0	0	0	0	0	0	0	0	0	0	0	0	0	0	0	0.101382	0	0	0	0	0	0	0	0	0.12962	0	0	0	0	0	0	0	0
NODE_103616	0	0	0	0.174657	0.147389	0	0	0.149835	0	0.187967	0	0	0.131525	0	0	0	0	0	0	0	0.166049	0	0	0	0	0	0	0	0	0	0	0	0	0	0	0	0	0	0.111296	0	0.151573	0	0	0	0	0	0	0	0	0.117866	0	0	0	0	0	0	0.140745	0.121041	0.133273	0	0.106666	0	0	0	0.148503	0	0.135087	0.127991	0	0	0	0
NODE_257354	0	0	0	0	0	0	0	0	0	0	0	0	0	0	0	0	0	0	0	0	0	0	0.105959	0	0	0	0	0	0	0	0	0	0	0	0	0	0	0	0	0	0	0	0	0	0	0	0	0	0	0	0	0	0	0	0	0	0	0	0	0	0	0	0	0	0	0	0	0	0	0	0	0
NODE_207371	116.74	174.767	82.1436	11.3527	61.9032	137.213	71.9243	114.324	169.88	157.329	94.2802	165.81	119.293	80.4784	104.058	99.8932	70.4319	132.548	109.638	91.6946	87.0097	126.252	112.846	100.413	122.337	145.428	99.301	141.821	148.628	112.204	99.8809	126.704	140.64	141.025	134.21	99.3077	117.448	88.0073	117.306	124.043	125.806	139.612	116.492	97.6244	155.628	137.629	166.563	145.337	142.951	154.051	98.7924	108.756	138.333	127.742	119.935	124.56	127.515	138.35	138.071	129.568	137.279	108.416	146.313	119.38	120.287	67.7496	159.133	157.429	114.527	93.1905	107.838	129.251
NODE_116687	0	0	0	0	0.147389	0	0	0	0	0	0	0	0	0.125356	0	0	0	0	0	0	0	0.126252	0	0.106822	0	0	0	0	0	0	0	0	0	0	0	0	0	0	0	0	0	0	0	0	0	0	0.109221	0.118257	0	0	0	0	0	0	0	0	0	0	0	0	0	0	0	0	0	0	0	0	0.115219	0	0.10379	0
NODE_84496	0	0	0	0	0	0	0	0	0	0	0	0	0.131525	0	0	0	0	0	0	0	0	0	0	0	0.145812	0	0	0	0	0	0	0.117755	0	0	0	0	0	0	0	0	0	0	0	0	0.10389	0.110456	0	0	0	0	0	0	0	0	0	0	0	0	0	0	0	0	0.112117	0	0	0	0	0	0	0	0	0.127216
NODE_87818	0	0	0	0	0	0	0	0	0	0	0	0	0	0	0	0	0	0	0	0	0	0	0	0	0	0	0	0	0	0	0	0	0	0	0	0	0	0	0	0	0	0	0	0	0	0	0	0	0	0	0	0	0	0	0	0	0	0	0	0	0	0	0	0	0	0	0	0	0	0	0	0
NODE_144937	0	0	0	0.698627	0	0.133736	0.128436	0	0	0	0	0.180424	0.131525	0.125356	0	0	0.152781	0	0	0	0	0	0	0.106822	0	0.28211	0	0.113275	0.125849	0	0.0983079	0	0	0	0	0.118223	0.114583	0	0	0.133379	0.151573	0.137685	0	0	0	0	0	0	0	0	0	0	0.188851	0.305847	0.202765	0	0.140745	0.121041	0	0.356937	0.106666	0.118487	0.112117	0.12962	0	0	0	0	0	0.114767	0.20758	0
NODE_158808	0	0.163029	0.479437	0.349314	0	0	0	0	0	0	0	0	0	0	0.39416	0	0.152781	0.262731	0	0	0	0.126252	0.317876	0	0	0	0.124282	0	0.125849	0.117738	0	0	0	0.210485	0.155156	0	0	0	0	0	0.303146	0.550739	0.145981	0.223142	0.10389	0.220913	0.109221	0	0.13224	0	0	0.229201	0	0.101949	0	0	0.140745	0	0.133273	0	0.106666	0.118487	0.112117	0.25924	0.148503	0.145698	0.270174	0.255982	0	0.573833	0.20758	0.127216
NODE_84141	2.10342	1.46726	1.2785	0.698627	5.89554	1.06988	2.8256	1.19868	1.0608	3.57138	2.07034	0.541272	5.78708	2.50711	4.99269	5.63156	0.916684	3.15277	1.84045	5.35273	5.81172	7.32262	3.60259	7.05028	2.18719	3.10321	3.85273	5.21067	5.41151	4.47404	1.47462	3.29713	0.961095	3.15728	3.10312	4.25604	5.3854	6.41309	5.45351	5.46856	2.2736	3.02907	5.83922	6.24796	3.32449	5.85418	6.22562	4.84852	2.11584	5.8933	4.68069	4.35482	4.15472	3.26237	4.25806	2.9805	3.51863	2.54186	3.59838	4.5212	0.639996	3.79159	6.05433	5.44403	6.53412	0.437094	4.1877	4.47969	7.9501	8.72227	6.43497	5.47029
NODE_240170	0	0	0	0	0	0	0	0	0	0	0	0	0	0	0	0	0	0	0	0	0	0	0	0	0	0	0	0	0	0	0	0	0	0	0	0	0	0	0	0	0	0	0	0	0	0	0	0	0	0	0	0	0	0	0	0	0	0	0	0	0	0	0	0	0	0	0	0	0	0	0	0
NODE_265083	2.10342	1.95635	1.75794	2.27054	1.47389	2.54098	2.56872	1.49835	0.454629	1.87967	1.91109	0.360848	1.0522	0.626779	0.919707	0.536339	0.611122	1.57639	0.394382	2.21091	0.830246	0.631261	0.953628	1.60234	1.45812	1.12844	0.74569	0.906203	0.629246	1.05964	0.983079	0.471019	1.12128	0.631456	1.24125	1.06401	0.458332	0.394652	1.33555	1.06704	0.909439	0.826109	1.31382	1.8967	0.623342	0.662738	0.76455	1.30082	0.396719	0.58933	1.19507	1.0314	1.98293	0.815592	1.52074	1.24187	2.25192	1.69457	1.86583	1.18979	0.53333	0.473949	1.79388	0.388859	0.891016	2.76826	0.810523	0.511965	1.26741	1.7215	1.24548	1.52659
NODE_93564	0	0	0	0	0	0	0	0	0	0	0	0	0	0	0	0	0	0	0	0	0.166049	0	0	0	0	0	0	0	0	0	0	0	0	0	0	0	0	0	0	0	0	0	0	0	0	0	0	0	0	0	0	0	0	0	0	0	0	0	0	0	0	0	0	0	0	0	0	0	0	0	0	0
NODE_35458	0.210342	0.163029	0.159812	0.174657	0.147389	0.133736	0.385309	0.149835	0.303086	0.187967	0	0.180424	0.394574	0	0.262773	0.402255	0.305561	0.131366	0.394382	0.349091	0.498147	0.378756	0.105959	0.106822	0.291625	0	0.248563	0.339826	0.125849	0	0.294924	0.117755	0.160182	0.210485	0.155156	0.472894	0.114583	0.0986629	0.111296	0.133379	0.151573	0	0.583922	0	0.207781	0.441825	0.218443	0.118257	0.13224	0.117866	0	0.114601	0	0.407796	0.40553	0.248375	0.422235	0	0.39982	0.237958	0.213332	0.118487	0.336352	0.648099	0.148503	0	0.135087	0.127991	0.230438	0	0	0.254432
NODE_56559	7.57232	8.96659	4.79437	5.76367	8.10637	2.80845	4.49527	2.99671	3.48549	3.57138	2.70737	3.24763	8.94368	5.3903	11.2993	10.0564	2.29171	2.89004	2.49775	5.93455	11.2913	11.8677	6.03964	13.9937	2.333	3.24427	4.10129	8.49565	8.93529	5.76916	2.94924	5.76998	2.40274	5.89359	5.43046	5.32006	6.87498	10.8529	7.56814	13.0712	4.24405	3.57981	7.00707	15.0621	3.42838	11.377	10.1576	10.0518	4.49615	18.1514	5.4774	10.314	16.3356	15.2924	12.3687	12.4187	12.8078	9.32016	10.5286	10.7081	3.30665	13.3891	12.445	13.8693	12.6227	5.24513	10.6719	8.7034	8.52619	17.7888	13.4927	11.4494
NODE_201073	0	0	0	0	0	0	0	0	0	0	0	0	0	0	0	0	0	0	0	0	0	0	0	0	0	0	0	0	0	0	0	0	0	0	0	0	0	0	0	0	0	0	0	0	0	0	0	0	0	0.117866	0	0	0	0	0	0	0	0	0	0	0	0.118487	0	0	0.148503	0	0	0	0	0	0	0
NODE_63288	0.841369	0.163029	0.159812	0	1.3265	0.534942	0.128436	0	0.151543	1.1278	0.159257	0.360848	1.31525	0.250711	0.78832	0.670424	0	0	0	0.232728	0.498147	1.13627	0.211917	1.06822	0	0	0.621408	0.906203	0.629246	0.117738	0.0983079	0.942037	0	0	0.155156	0.35467	0.114583	1.08529	1.33555	0.933656	0	0.137685	0.729903	1.11571	0.207781	1.10456	0.873772	0.827796	0.13224	1.53226	0.298767	0.687603	0.660978	1.12144	0.912442	0.496749	1.12596	0.847287	0.39982	0.118979	0	0.947898	0.78482	0.25924	0.891016	0.291396	0.270174	0.511965	0.576094	1.14767	1.14169	1.14494
NODE_20179	0	0	0	0	0	0	0	0	0	0	0	0	0	0	0	0	0	0	0	0	0	0	0	0	0	0	0	0	0	0	0	0	0	0	0	0	0	0	0	0	0	0	0	0	0	0	0	0	0	0	0	0	0	0	0	0	0	0	0	0	0	0	0	0	0	0.145698	0	0	0	0	0	0
NODE_295001	0	0	0	0	0	0	0	0	0	0	0	0	0	0	0	0	0	0	0	0	0	0	0	0	0	0	0	0	0	0	0	0	0	0	0	0	0	0	0	0	0	0	0	0	0	0	0	0	0	0	0	0	0	0	0	0	0	0	0	0	0	0	0	0	0	0	0	0	0	0	0	0
NODE_241040	0	0	0	0	0	0	0	0	0	0	0	0	0	0	0	0	0	0	0	0	0	0	0	0	0	0	0	0	0	0	0	0	0	0	0	0	0	0	0	0	0	0	0	0	0	0	0	0	0	0	0	0	0	0	0	0	0	0	0	0	0	0	0	0	0	0	0	0	0	0	0	0
NODE_118383	0	0	0	0.174657	0	0	0	0	0	0	0	0	0	0	0.131387	0	0	0	0	0	0	0	0	0	0	0	0	0	0.125849	0	0	0	0	0	0	0	0	0	0	0	0	0	0	0	0	0	0	0	0	0	0	0	0	0	0	0	0	0	0	0	0	0	0	0	0	0	0	0	0	0	0	0
NODE_1894	0.210342	0.489087	0.479437	0.873284	0.589554	0.802413	0.642181	1.49835	0.757716	0	0.637029	1.08254	0.526099	0.752134	0.525547	0.804509	0.152781	0.394097	0.262921	0.698183	0.332098	0.505009	0.529793	0.42729	0.145812	0.28211	0.497127	0.792927	0.377547	0.353214	0.393232	0.471019	0.320365	0	0.77578	0.35467	1.03125	0.197326	0.445185	0.133379	0.303146	0.413055	0	0.557854	0.415561	0.994107	0.109221	0.35477	0.264479	0.117866	0.298767	0.687603	0.283276	0.305847	0.811059	0.248375	0.422235	0.363123	0.932914	0.475916	0.959994	0.947898	1.00905	0.388859	0.297005	0.582793	0.675436	0.895939	0.576094	0.3443	0.51895	0.890512
NODE_12271	0	0	0	0	0	0	0	0	0	0	0	0	0	0	0.131387	0	0	0	0	0	0	0	0	0	0	0.141055	0	0.113275	0	0	0	0	0	0	0	0.118223	0	0	0	0	0	0	0	0.111571	0	0.110456	0	0	0	0	0	0	0.0944254	0	0	0	0	0	0	0	0	0	0	0	0	0	0	0	0.115219	0	0.10379	0.127216
NODE_975	19.7722	16.792	24.7709	45.7601	17.6866	20.5953	21.4488	24.573	19.246	22.932	25.0034	27.9657	14.0731	15.5441	14.0584	11.9336	19.7087	13.1366	11.7	13.8473	10.4611	11.4889	13.6687	10.6822	15.7477	13.1181	12.3039	13.7063	12.7108	16.2478	18.3836	13.424	16.0182	11.9977	13.4986	13.3592	13.75	11.4449	11.0183	9.7367	15.0057	9.77562	13.2842	12.3844	11.7396	14.1384	9.06538	10.9979	11.5049	10.4901	16.4322	15.0127	10.1035	11.0105	8.82027	16.1444	12.9486	14.767	11.9946	14.7534	16.3199	15.7588	14.2389	16.0729	12.6227	19.6693	15.8052	15.8709	14.1719	11.821	12.351	14.5026
NODE_264961	0	0	0	0	0	0	0	0	0	0	0	0	0	0	0	0	0	0	0	0	0	0	0	0	0	0	0	0	0	0	0	0	0	0	0	0	0	0	0	0	0	0	0	0	0	0	0	0	0	0	0	0	0	0	0	0	0	0	0	0	0	0	0	0	0	0	0	0	0	0	0	0
NODE_244749	0	0	0	0	0	0	0	0	0	0	0	0	0	0	0	0	0	0	0	0	0	0	0	0	0	0	0	0	0	0	0	0	0	0	0	0	0	0	0	0	0	0	0	0	0	0	0	0	0	0	0	0	0	0	0	0	0	0	0	0	0	0	0	0	0	0	0	0	0	0	0	0
NODE_219360	0	0	0	0	0	0	0	0	0	0	0	0	0	0	0	0	0	0	0	0	0	0	0	0	0	0	0	0	0	0	0	0	0	0	0	0	0	0	0	0	0	0	0	0	0	0	0	0	0	0	0	0	0	0	0	0	0	0	0	0	0	0	0	0	0	0	0	0	0	0	0	0
NODE_302480	0	0	0	0	0	0	0	0	0	0	0	0	0	0	0	0	0	0	0	0	0	0	0	0	0	0	0	0	0	0	0	0	0	0	0	0	0	0	0	0	0	0	0	0	0	0	0	0	0	0	0	0	0	0	0	0	0	0	0	0	0	0	0	0	0	0	0	0	0	0	0	0
NODE_81603	0.210342	0	0	0	0	0	0.128436	0	0	0.375935	0.159257	0.180424	0	0.250711	0	0	0	0	0.131461	0	0	0.505009	0	0	0	0	0.124282	0.113275	0.251698	0.117738	0.196616	0	0	0	0.155156	0	0	0.0986629	0.111296	0.133379	0	0	0.291961	0.111571	0	0	0	0	0	0	0	0	0.0944254	0	0	0.248375	0	0	0	0	0.213332	0	0	0.12962	0	0.145698	0	0	0	0	0	0
NODE_29206	0	0.652115	1.2785	2.27054	1.62127	0.802413	1.28436	1.49835	0.606173	0.563902	1.27406	0.360848	1.18372	0.501423	1.18248	0.938594	2.29171	1.05092	1.44607	1.04727	0.830246	2.27254	0.529793	0.961402	0.729062	1.2695	1.98851	0.679652	0.629246	0.941904	0.688156	0.824283	0.961095	0.841942	0.620624	1.30046	1.03125	1.18396	1.11296	0.400138	1.06101	1.51453	0.291961	1.45042	0.623342	1.54639	0.436886	0.473026	0	0.707196	1.09548	0.229201	0.566552	0.407796	0.608294	0.745124	1.12596	1.33145	0.666367	0.713874	1.49332	0.355462	0.448469	0.388859	1.48503	1.45698	0.405262	0.511965	1.15219	1.60673	1.0379	0.890512
NODE_302720	0	0	0	0	0	0	0	0	0	0	0	0	0	0	0	0	0	0	0	0	0	0	0	0	0	0	0	0	0	0	0	0	0	0	0	0	0	0	0	0	0	0	0	0	0	0	0	0	0	0	0	0	0	0	0	0	0	0	0	0	0	0	0	0	0	0	0	0	0	0	0	0
NODE_303204	0	0	0	0	0	0	0	0	0	0	0	0	0	0	0	0	0	0	0	0	0	0	0	0	0	0	0	0	0	0	0	0	0	0	0	0	0	0	0	0	0	0	0	0	0	0	0	0	0	0	0	0	0	0	0	0	0	0	0	0	0	0	0	0	0	0	0	0	0	0	0	0
NODE_291748	0	0	0	0	0	0	0	0	0	0	0	0	0	0	0	0	0	0	0	0	0	0	0	0	0	0	0	0	0	0	0	0	0	0	0	0	0	0	0	0	0	0	0	0	0	0	0	0	0	0	0	0	0	0	0	0	0	0	0	0	0.106666	0	0	0	0	0	0	0	0	0	0	0
NODE_19004	0	0	0	0	0	0	0	0	0	0	0	0.180424	0	0	0	0	0	0	0	0	0	0	0	0	0	0	0	0	0	0	0	0	0	0	0	0	0	0	0	0	0	0	0	0	0	0	0	0	0	0	0	0	0	0	0	0	0	0	0	0	0	0	0	0	0	0	0	0	0	0	0	0
NODE_22997	0	0	0	0	0	0	0	0	0	0	0	0	0	0	0	0	0	0	0	0	0	0	0	0	0	0	0	0	0	0	0	0	0	0	0	0	0	0	0	0	0	0	0	0	0	0	0	0	0	0	0	0	0	0	0	0	0	0	0	0	0	0	0	0	0	0	0	0	0	0	0	0
NODE_37473	0	0	0	0.174657	0.147389	0.133736	0.128436	0	0.151543	0	0.477771	0	0.131525	0.125356	0.131387	0	0	0	0	0.232728	0	0.126252	0.105959	0.213645	0.145812	0	0	0.339826	0.125849	0.117738	0	0	0	0	0.155156	0	0.114583	0	0.111296	0	0	0	0	0.446283	0.10389	0.110456	0.109221	0	0	0.117866	0.0995891	0	0.283276	0	0.101382	0.124187	0	0.363123	0	0.237958	0	0.473949	0.112117	0.12962	0.297005	0.145698	0.135087	0.639956	0.345656	0.229533	0.10379	0.127216
NODE_140208	0	0	0	0	0.147389	0.133736	0.256872	0	0	0	0.159257	0	0.263049	0.125356	0.262773	0.134085	0	0.394097	0.262921	1.04727	0.166049	0.757513	0.317876	0	0.291625	0.28211	0.248563	0.113275	0.377547	0.58869	0.49154	0.117755	0.160182	0	0	0.472894	0.458332	0.197326	0.779073	0.666897	0.303146	0	0.145981	0.780995	0.207781	0.441825	0.436886	0	0	0.117866	0.199178	0.229201	0.188851	0.407796	0.101382	0.248375	0.140745	0.363123	0	0	0.426664	0.236975	0.112117	0.25924	0.297005	0	0.675436	0.511965	0.115219	0	0.51895	0.254432
NODE_268553	0	0	0	0	0	0	0	0	0	0	0	0	0	0	0	0	0	0	0	0	0	0	0	0	0	0	0	0	0	0	0	0	0	0	0	0	0	0	0	0	0	0	0	0	0	0	0	0	0	0	0	0	0	0	0	0	0	0	0	0	0	0	0	0	0	0	0	0	0	0	0	0
NODE_304863	0	0	0.159812	0	0.147389	0	0.128436	0	0	0.187967	0	0	0	0.125356	0.262773	0.402255	0	0.131366	0	0	0	0.252504	0.211917	0.106822	0.145812	0	0	0	0.377547	0.117738	0.0983079	0.117755	0	0.210485	0.155156	0.118223	0.114583	0	0.111296	0.133379	0	0	0	0.223142	0	0.110456	0	0	0	0	0	0	0	0	0.101382	0	0	0	0.266547	0	0	0.236975	0.112117	0.12962	0.148503	0	0.135087	0	0.345656	0.459067	0.726529	0
NODE_122858	0	0	0	0	0	0	0	0	0	0	0	0	0	0	0	0	0	0	0	0	0	0	0	0	0	0	0	0	0	0	0	0	0	0	0	0	0	0	0	0	0	0	0	0	0	0	0	0	0	0	0	0	0	0	0	0	0	0	0	0	0	0	0	0	0	0	0	0	0	0	0	0
NODE_122857	0	0	0.159812	0	0	0.133736	0	0	0.303086	0	0	0	0	0.376067	0.131387	0	0	0	0.131461	0.349091	0.498147	0.505009	0.317876	0.106822	0	0.141055	0.124282	0.113275	0	0	0.196616	0.471019	0	0	0.155156	0.236447	0	0.0986629	0.779073	0.133379	0.909439	0.137685	0	0.111571	0.10389	0	0.327664	0.35477	0.264479	0.117866	0.0995891	0	0	0	0	0	0.140745	0	0	0	0	0.236975	0.112117	0	0	0	0.270174	0	0	0.229533	0	0
NODE_169349	0	0.163029	0	0	0	0.133736	0	0	0.151543	0	0.159257	0	0.263049	0.125356	0.131387	0.670424	0	0.262731	0	0.232728	0.332098	0.126252	0.423835	0.42729	0	0.141055	0.124282	0	0.251698	0.235476	0.294924	0.117755	0.160182	0.420971	0.155156	0.118223	0.114583	0	0	0.266759	0.151573	0.27537	0.291961	0.334712	0	0.441825	0.327664	0.118257	0	0.117866	0	0.229201	0	0	0.101382	0	0	0.121041	0.39982	0	0.106666	0.236975	0	0.25924	0	0.145698	0.270174	0	0.691313	0	0.20758	0.254432
NODE_257695	0	0	0	0	0	0	0	0	0	0	0	0	0.131525	0	0	0	0	0	0	0	0	0	0.105959	0	0	0	0	0.226551	0	0	0	0	0	0.210485	0	0	0	0	0	0	0	0.137685	0	0	0	0	0	0	0	0	0	0.114601	0	0	0.101382	0	0	0	0	0	0	0	0	0	0.148503	0	0	0	0	0	0	0
NODE_267462	0	0	0	0	0	0	0	0	0	0	0	0	0	0	0	0	0	0	0	0.116364	0	0	0	0	0	0	0	0	0	0	0.196616	0	0	0	0	0	0	0	0	0	0	0	0	0	0	0	0	0	0	0	0	0	0	0	0	0	0	0	0	0	0	0	0	0	0	0	0	0.127991	0	0	0	0
NODE_254648	0	0	0	0	0	0	0	0	0	0	0	0	0	0	0	0	0	0	0	0	0	0	0	0	0	0.141055	0.124282	0	0	0	0	0	0	0	0.155156	0	0	0	0	0	0	0	0	0	0	0	0	0	0	0	0	0	0	0	0	0	0	0	0	0	0	0	0	0	0	0	0	0.127991	0	0	0	0
NODE_245624	0	0	0.159812	0	0.147389	0	0	0	0	0	0	0	0	0	0.131387	0.134085	0	0	0	0	0.664196	0	0.105959	0.106822	0.145812	0	0.124282	0.113275	0.251698	0	0.0983079	0	0	0	0	0.236447	0.114583	0.197326	0	0.400138	0.151573	0.137685	0	0.223142	0	0	0.327664	0.35477	0.528959	0	0.0995891	0.114601	0	0.101949	0.101382	0.124187	0.422235	0	0	0	0	0.236975	0.448469	0.518479	0.148503	0	0.135087	0	0.345656	0.114767	0.41516	0.127216
NODE_13057	0	0	0	0.174657	0	0	0.128436	0	0	0	0.318514	0.360848	0	0	0	0.134085	0	0.262731	0	0	0	0	0	0	0	0	0.124282	0	0	0	0	0.117755	0	0	0	0	0	0.0986629	0	0.133379	0	0	0	0	0.207781	0.110456	0	0	0.13224	0	0	0	0.0944254	0	0	0	0	0.121041	0	0.118979	0.106666	0	0	0	0	0	0.135087	0.383974	0	0	0.10379	0
NODE_268859	0	0	0	0	0	0	0	0	0	0	0	0	0	0	0	0	0	0	0	0	0	0	0	0	0	0	0	0	0	0	0	0	0	0	0	0	0	0	0	0	0	0	0	0	0	0	0	0	0	0	0	0	0	0	0	0	0	0	0	0	0	0	0	0	0	0	0	0	0	0	0	0
NODE_250823	0	0	0	0	0	0	0	0	0	0	0	0	0	0	0	0	0	0	0	0	0	0	0	0	0	0	0	0	0	0	0	0	0	0	0	0	0	0	0	0	0	0	0	0	0	0	0	0	0	0	0	0	0	0	0.101382	0	0	0	0	0	0	0	0	0	0	0	0	0	0	0	0	0
NODE_31556	0	0	0	0	0.147389	0	0	0	0	0	0	0	0.131525	0	0	0	0	0	0	0	0	0	0	0	0	0	0	0	0	0	0	0	0	0.210485	0	0	0	0	0	0.133379	0	0.137685	0	0	0	0	0	0	0	0	0.0995891	0	0.0944254	0	0.101382	0	0	0.121041	0	0	0	0	0.224234	0	0	0	0	0	0	0	0.10379	0
NODE_93492	0	0	0	0	0	0	0	0	0	0	0	0	0	0	0	0	0	0	0	0	0	0	0	0	0	0	0	0	0	0	0	0	0	0	0	0	0	0	0	0	0	0	0	0	0	0	0	0	0	0	0	0	0	0	0	0	0	0	0	0	0	0	0	0	0	0	0	0	0	0	0	0
NODE_145700	0	0	0	0	0	0	0	0	0	0	0	0	0	0	0	0	0	0	0	0	0	0	0	0	0	0	0	0	0	0	0	0	0	0	0	0	0	0	0	0	0	0	0	0	0	0	0	0	0	0	0	0	0	0	0	0	0	0	0	0	0	0	0	0	0	0	0	0	0	0	0	0
NODE_303135	0.210342	0.489087	0.479437	0	0	0.267471	0.642181	0.449506	0	0.187967	0.159257	0	0.526099	0.250711	0.262773	0.134085	0.152781	0	0.131461	0.232728	0	0.252504	0.105959	0.534112	0	0.141055	0.248563	0	0.251698	0.824166	0	0.353264	0	0.210485	0.465468	0.236447	0.114583	0.197326	0.333888	0.133379	0.151573	0.550739	0	0.111571	0.10389	0	0.218443	0.236513	0.264479	0.235732	0	0.114601	0.377702	0.101949	0.202765	0.124187	0	0	0.133273	0.237958	0.106666	0	0.224234	0	0.891016	0	0.540349	0.127991	0.345656	0.3443	0.51895	0.254432
NODE_100926	0	0	0	0	0	0	0	0	0	0	0	0	0	0	0	0	0	0	0	0	0	0	0	0	0	0	0	0	0	0	0	0	0	0	0	0	0	0	0	0	0	0	0	0.111571	0	0	0	0	0	0	0	0	0	0	0	0	0.140745	0	0	0.237958	0	0	0	0	0	0	0.135087	0	0	0	0	0
NODE_283227	0	0	0	0	0	0	0	0	0	0	0	0	0	0	0	0	0	0	0	0.232728	0	0.126252	0	0	0	0	0	0	0	0	0	0.117755	0.160182	0	0	0	0	0	0	0	0	0	0	0	0	0	0	0	0	0	0	0	0	0	0	0.124187	0	0	0	0	0	0.118487	0	0	0	0	0	0	0	0	0	0
NODE_9954	11.5688	7.98841	10.7074	9.95544	8.9907	10.2976	9.88959	11.9868	11.2142	7.89463	11.4665	7.75823	13.9416	16.4216	11.6934	15.0175	14.6669	13.9247	13.9348	18.6182	9.7969	16.7915	12.2912	14.3142	8.1655	10.5791	10.6882	11.4408	8.55774	12.8334	10.9122	10.1269	11.2128	9.26136	10.0851	10.5219	12.375	13.7141	13.0217	13.4713	14.8542	16.5222	18.1016	18.186	15.3758	13.9175	10.2668	14.5456	10.3147	7.89702	11.9507	9.74104	9.91467	11.2144	11.4562	8.56892	11.8226	11.741	7.86313	11.8979	8.42661	12.6781	11.5481	12.4435	15.2958	5.09944	11.3473	12.1592	11.2914	12.1653	12.351	11.4494
NODE_128874	0	0	0	0	0	0	0	0	0	0	0	0	0	0	0	0	0	0	0	0	0	0	0	0	0	0	0	0	0	0	0	0	0	0	0	0	0	0	0	0	0	0	0	0	0	0	0	0	0	0	0	0	0	0	0	0	0	0	0	0	0	0	0	0	0	0	0.135087	0	0	0	0	0
NODE_8624	0	0	0	0	0	0	0	0	0	0	0	0	0	0	0	0	0	0	0	0	0	0	0.105959	0	0	0	0	0	0	0	0	0	0	0	0	0	0	0	0	0	0	0	0	0	0	0	0	0	0	0	0	0	0	0	0	0	0	0	0	0	0	0	0	0	0	0	0	0	0	0	0	0
NODE_292138	0	0	0	0	0	0	0	0	0	0	0	0	0	0	0	0	0	0	0	0	0	0	0	0	0	0	0	0	0	0	0	0	0	0	0	0	0	0	0	0	0	0	0	0	0	0	0	0	0	0	0	0	0	0	0	0	0	0	0	0	0	0	0	0	0	0	0	0	0	0	0	0
NODE_13556	0	0	0	0	0	0	0	0	0	0	0	0	0	0	0	0	0	0	0	0	0	0	0	0	0	0	0	0	0	0	0	0	0	0	0	0	0	0	0	0	0	0	0	0	0	0	0	0	0	0	0	0	0	0	0	0	0	0	0	0	0	0	0	0	0	0	0	0	0	0	0	0
NODE_77580	0.210342	0.489087	0	0.349314	0	0.133736	0.128436	0.299671	0	0.939837	0.159257	0.541272	0.131525	0.376067	0	0.134085	0.152781	0.131366	0.394382	0.232728	0.166049	0.378756	0	0.42729	0.145812	0	0	0.226551	0.125849	0.235476	0.393232	0.235509	0	0.420971	0	0	0.229166	0	0.111296	0.266759	0.303146	0	0.145981	0.223142	0.415561	0.110456	0.109221	0.118257	0	0.235732	0.199178	0.114601	0.566552	0	0	0.124187	0.422235	0	0.266547	0.118979	0.53333	0.473949	0.224234	0.12962	0.445508	0	0	0.255982	0	0	0.10379	0.254432
NODE_56016	7.15164	6.68418	7.35137	9.95544	7.36943	6.15184	5.65119	5.99341	3.94012	6.39089	10.0332	5.41272	7.49691	6.76921	3.41605	4.15663	4.58342	3.54687	3.28651	3.49091	4.98147	3.1563	3.70855	4.91383	2.04137	2.96216	5.09555	6.23014	4.53057	5.41595	5.11201	3.65039	5.12584	5.47262	3.8789	4.13782	7.56248	4.24251	3.56148	4.93504	3.78933	3.99286	4.81736	5.24383	4.67506	4.63916	3.49509	3.42944	2.64479	3.41812	8.2659	6.76143	4.91012	7.95202	5.67741	6.20937	9.42993	8.10975	7.99641	8.80444	5.97329	7.82016	6.39068	5.83289	5.1976	4.66234	8.37541	8.7034	5.87616	4.24637	6.53876	7.25131
NODE_30846	15.986	15.3247	19.8167	33.8834	27.1195	21.5314	24.2744	21.1268	17.8821	20.8644	26.1182	24.5377	17.2297	22.0626	16.0292	20.515	27.3477	15.8952	20.7708	19.4327	16.1068	18.0541	16.9534	20.6167	20.5596	21.7225	27.7148	26.2799	16.3604	29.199	25.6584	19.7828	17.4599	18.3122	21.5667	21.9896	16.5	16.5754	16.1379	19.6068	16.673	17.6237	16.2038	16.8472	18.8041	18.0044	16.7109	18.448	16.001	17.3263	30.1755	20.6281	22.0011	24.7736	21.3917	20.3667	25.8971	22.5136	20.7907	23.0819	20.4799	25.1193	11.2117	18.6652	16.0383	40.6498	17.021	14.335	17.1676	17.7888	16.6064	16.1564
NODE_130095	0.210342	0.489087	0.479437	0.698627	0.294777	0.267471	0.385309	0.299671	0.303086	0	0.637029	0.90212	0.657623	0.125356	0.525547	0.26817	0.152781	0.262731	0.394382	0.232728	0	0	0.529793	0	0.291625	0.423165	0	0.226551	0.629246	0.353214	0.393232	0.588773	0.320365	0.631456	0.310312	0.472894	0	0	0.111296	0	0	0.413055	0.145981	0.223142	0.311671	0.441825	0.218443	0.236513	1.05792	0.235732	0.0995891	0	0.0944254	0	0.101382	0.248375	0.28149	0.363123	0	0.118979	0.53333	0.118487	0	0.25924	0.297005	0.874189	0.135087	0.255982	0.115219	0.114767	0	0.127216
NODE_84933	2.94479	1.95635	2.23737	2.09588	3.38994	2.54098	3.72465	3.44621	1.81852	1.1278	2.54811	1.80424	2.89354	4.13674	2.36496	4.29072	2.44449	2.62731	2.62921	3.60728	3.81913	4.92383	5.08602	5.44795	2.47881	2.25688	3.3556	2.94516	4.78227	2.94345	3.14585	3.8859	1.28146	2.9468	1.70672	3.19203	2.97916	2.76256	4.34055	5.73532	1.6673	2.61601	3.21157	6.02482	4.05172	4.41825	4.15042	5.55806	2.24808	3.88958	4.5811	3.55262	5.1934	4.38381	4.66359	3.72562	4.64459	4.1154	3.06529	3.33141	2.13332	5.5689	4.26045	5.18479	3.56407	3.05966	4.1877	2.9438	4.03266	8.2632	6.01981	6.48801
NODE_39042	49.6408	126.021	115.065	15.0205	17.9814	50.0171	31.8522	57.9862	121.386	89.2845	93.4839	147.948	80.23	69.3217	77.2554	70.9309	55.6121	77.8998	62.1808	92.8583	58.7814	57.4447	116.237	83.4284	78.3013	102.97	74.0719	77.1405	101.56	70.6428	84.6431	71.8303	101.075	76.6167	100.851	78.6186	61.0728	37.2946	87.3675	72.0249	98.6741	91.0097	123.646	82.8971	87.9951	51.3622	90.9815	81.2423	71.9384	63.2941	57.5625	101.192	44.1911	38.2309	57.3824	56.8778	56.7203	55.0737	52.643	52.4697	89.9194	42.6554	99.1116	99.548	83.7555	42.981	87.4014	87.034	66.8269	65.5318	75.9742	73.7852
NODE_91753	0.210342	0.326058	0	0	0.147389	0	0.128436	0.149835	0.303086	0.187967	0.318514	0	0.131525	0.125356	0.131387	0	0	0.262731	0.131461	0.232728	0.498147	0	0.105959	0.106822	0	0	0.248563	0.113275	0.377547	0	0.0983079	0	0.160182	0	0.620624	0.35467	0	0.0986629	0.111296	0.133379	0.303146	0.413055	0.291961	0.557854	0.10389	0.110456	0.218443	0.118257	0.264479	0	0.298767	0.458402	0.283276	0.101949	0	0.124187	0	0	0	0.118979	0.639996	0	0.336352	0	0.148503	0.145698	0.135087	0.255982	0.230438	0	0.10379	0
NODE_53628	0	0	0	0	0	0	0	0	0.303086	0	0.159257	0.721696	0.526099	0	0.525547	0.134085	0	0	0.394382	0.232728	0	0	0.211917	0.106822	0.291625	0	0.124282	0	0	0.117738	0.196616	0.117755	0	0	0.155156	0.118223	0.114583	0.0986629	0.222592	0.400138	0.151573	0	0	0.111571	0.207781	0	0.109221	0.118257	0	0	0.0995891	0	0	0.101949	0.101382	0.248375	0.140745	0	0.133273	0.237958	0.106666	0	0.560586	0	0.297005	0	0.135087	0.383974	0.576094	0.229533	0.20758	0.127216
NODE_94488	3.57582	20.3786	23.8121	5.2397	6.92726	21.264	9.50428	28.6185	45.3114	26.8793	17.8368	79.2061	20.6494	21.3105	7.62043	20.6491	33.1534	25.6163	21.691	45.0328	25.5716	16.1603	25.9599	34.1832	19.2472	48.8051	28.7091	29.1118	41.5302	28.6103	35.3909	18.723	33.3179	25.0478	36.1513	46.3436	10.1979	9.76763	33.9453	31.7443	27.4347	29.3269	31.2398	49.4258	19.1158	12.1502	34.1863	22.9418	24.0676	16.0298	15.1375	12.1477	7.55403	16.7196	0.202765	25.3342	23.0822	7.02038	21.9901	9.6373	21.6532	3.91008	40.9228	30.5903	16.4838	18.358	32.1508	43.389	26.2699	28.1178	47.2244	26.4609
NODE_71305	21.8756	57.7122	49.2222	4.54108	7.81159	21.264	15.4123	22.4753	46.2207	38.7213	41.0883	22.3726	35.9062	33.47	32.4525	32.7167	9.31962	34.6805	24.4517	40.8437	32.2135	37.4969	52.5555	45.5064	33.5369	53.6009	34.7989	35.1154	47.1934	44.505	33.2281	37.2105	48.5353	40.8342	40.6509	34.9941	25.2083	23.0871	40.2892	31.8777	40.47	38.9648	61.8957	43.401	38.7511	27.835	42.0503	41.8628	29.225	35.8313	22.5071	38.8496	22.19	20.7976	27.2719	27.0728	25.3341	25.0555	23.4561	27.3652	14.9332	26.5412	48.2104	52.6256	45.5903	5.24513	44.4437	41.0852	38.5983	46.1362	49.1964	45.0344
NODE_150793	17.6687	40.7572	45.8662	9.43147	6.4851	11.5013	9.63272	9.73929	30.4602	19.1727	13.6961	22.9139	7.49691	6.26779	7.35765	7.64284	9.01406	6.17418	8.15055	5.4691	7.47221	8.20639	27.5492	6.08888	16.0394	10.156	6.95977	6.56997	3.02038	10.8319	12.8783	3.8859	16.9793	4.63068	17.6878	11.2312	4.23957	4.93315	5.7874	5.2018	9.85225	9.77562	8.46687	9.48351	11.6357	5.52281	7.86395	4.37549	40.3331	21.6874	9.06261	31.7443	19.4516	8.46177	18.1474	11.6736	21.6748	11.3779	7.86313	9.6373	10.7733	11.0193	8.96938	19.0541	9.94968	9.47038	11.2122	8.44742	11.4067	20.5432	9.02972	11.195
NODE_214573	0.631027	0.815144	0.63925	0	0.147389	0	0	0	0.151543	0.563902	0	0.721696	0	0	0	0	0.152781	0.131366	0	0	0.166049	0.126252	0.211917	0.320467	0.291625	0.141055	0.124282	0.113275	0	0	0.0983079	0.117755	0	0	0.465468	0	0.229166	0.197326	0.111296	0.133379	0.151573	0	0	0.111571	0.10389	0	0.109221	0.118257	0.13224	0	0.199178	0.229201	0	0	0.101382	0.124187	0.28149	0.121041	0	0.118979	0	0.236975	0.112117	0.12962	0.148503	0	0	0.127991	0	0.459067	0	0
NODE_155694	0	0	0	0	0	0	0	0	0.151543	0	0	0	0.263049	0	0	0	0	0.131366	0.131461	0	0	0.126252	0.423835	0	0.145812	0	0	0.113275	0.125849	0.117738	0.0983079	0	0	0.210485	0	0	0.114583	0.0986629	0	0	0.151573	0	0	0.223142	0.10389	0.220913	0.218443	0.118257	0.13224	0	0	0.114601	0.0944254	0.101949	0	0	0.140745	0	0	0	0	0.118487	0	0.12962	0.297005	0	0.405262	0	0	0	0.10379	0.127216
NODE_298655	0	0	0	0	0	0	0	0	0	0	0	0	0	0	0	0	0	0	0	0	0	0	0	0	0	0	0	0	0	0	0	0	0	0	0	0	0	0	0	0	0	0	0	0	0	0	0	0	0	0	0	0	0	0	0	0	0	0	0	0	0	0	0	0	0	0	0	0	0	0	0	0
NODE_169991	0	0	0	0	0	0	0	0	0	0	0	0	0	0	0	0	0	0	0	0	0	0	0	0	0	0	0	0	0	0	0	0	0	0	0	0	0	0	0	0	0	0	0	0	0	0	0	0	0	0	0	0	0	0	0	0	0	0	0	0	0	0	0	0	0	0	0	0	0	0	0	0
NODE_87595	19.7722	39.29	40.5924	2.96917	5.1586	17.2519	10.018	19.6284	46.0691	26.1275	36.4699	50.6992	36.9584	33.3446	29.8248	27.8896	22.7643	35.0746	27.7382	32.2328	24.7413	35.4769	43.8669	34.931	30.6206	40.906	27.9634	30.5843	38.5098	41.4438	29.0008	33.0891	48.0547	34.0986	32.1173	30.0288	19.7083	19.7326	35.2809	26.1424	41.9857	36.2111	54.0128	29.6778	31.0632	27.2827	34.7324	34.4127	26.1835	24.7519	22.6067	30.7129	15.5802	14.5787	22	19.6216	22.097	18.5193	23.3229	21.0593	38.0798	20.1428	37.4471	39.6636	33.4131	15.5897	39.1753	38.7813	27.883	34.0857	30.8256	32.9489
NODE_75148	0	0	0	0	0	0	0	0	0	0	0	0	0	0	0	0	0	0	0	0	0.166049	0	0	0	0	0	0	0	0	0	0	0	0	0	0	0	0	0	0	0	0	0	0	0	0	0	0	0	0	0	0	0	0	0	0	0	0	0.121041	0	0	0	0	0	0	0	0	0	0	0	0	0	0
NODE_306815	0	0	0	0	0	0	0	0	0	0	0	0	0	0	0	0	0	0	0	0	0	0	0	0	0	0	0	0	0	0	0	0	0	0	0	0	0	0	0	0	0	0	0	0	0	0	0	0	0	0	0	0	0	0	0	0	0	0	0	0	0	0	0	0	0	0	0	0	0	0	0	0
NODE_305751	0	0	0	0	0	0	0	0	0	0	0	0	0	0	0	0	0	0	0	0	0	0	0	0	0	0	0	0	0	0	0	0	0	0	0	0	0	0	0	0	0	0	0	0	0	0	0	0	0	0	0	0	0	0	0	0	0	0	0	0	0	0	0	0	0	0	0	0	0	0	0	0
NODE_239279	0	0	0	0	0	0	0	0	0	0	0	0	0	0	0	0	0	0	0	0	0	0	0	0	0	0	0	0	0	0	0	0	0	0	0	0	0	0	0	0	0	0	0	0	0	0	0	0	0	0	0	0	0	0	0	0	0	0	0	0	0	0	0	0	0	0	0	0	0	0	0	0
NODE_217847	0	0	0	0	0	0	0	0	0	0	0	0	0	0	0	0	0	0	0	0	0	0	0	0	0	0	0	0	0	0	0	0	0	0	0	0	0	0	0	0	0	0	0	0	0	0	0	0	0	0	0	0	0	0	0	0	0	0	0	0	0	0	0	0	0	0	0	0	0	0	0	0
NODE_51254	0	0	0	0	0	0	0	0	0	0	0	0	0	0	0	0	0	0	0	0	0	0	0	0	0	0	0	0	0	0	0	0	0	0	0	0	0	0	0	0	0	0	0	0	0	0	0	0	0	0	0	0	0	0	0	0	0	0	0	0	0	0.118487	0	0	0	0	0	0	0	0	0	0
NODE_137305	0	0	0	0	0	0	0	0	0	0	0	0	0	0	0.131387	0	0	0	0	0	0	0.252504	0	0.106822	0	0	0	0	0	0	0	0	0	0	0	0	0	0	0	0	0	0	0	0.334712	0	0	0	0	0	0	0	0	0.188851	0.101949	0	0	0	0	0	0.118979	0	0	0	0.12962	0	0	0	0	0	0	0	0
NODE_305927	0	0	0	0	0	0	0	0	0	0	0	0	0	0	0	0	0	0	0	0	0	0	0	0	0	0	0	0	0	0	0	0	0	0	0	0	0	0	0	0	0	0	0	0	0	0	0	0	0	0	0	0	0	0	0	0	0	0	0	0	0	0	0	0	0	0	0	0	0	0	0	0
NODE_175945	0	0	0	0	0	0	0	0	0	0	0	0	0	0	0	0	0	0	0	0	0	0	0	0	0	0	0	0	0	0	0	0	0	0	0	0	0	0	0	0	0	0	0	0	0	0	0	0	0	0	0	0	0	0	0	0	0	0	0	0	0	0	0	0	0	0	0	0	0	0.114767	0	0
NODE_79746	0	0	0	0	0	0	0	0	0	0	0.159257	0	0	0	0	0	0	0	0	0	0	0	0	0	0	0	0	0	0	0	0	0	0	0	0	0	0	0.0986629	0	0	0	0	0	0	0	0	0	0	0	0	0	0	0	0	0	0	0	0	0	0	0	0	0	0	0	0	0	0	0	0	0	0
NODE_47617	1.68274	0.652115	1.75794	3.31848	3.09516	1.8723	2.69716	2.39736	1.51543	0.375935	1.91109	1.26297	2.10439	3.00854	1.57664	2.41353	4.27786	1.70775	1.84045	3.37455	1.66049	2.27254	1.2715	2.56374	2.18719	3.10321	2.7342	2.26551	1.63604	2.23702	1.57293	2.47285	1.60182	1.4734	1.55156	2.0098	2.52083	2.17058	2.67111	1.20042	1.81888	1.37685	1.60579	1.8967	2.59726	2.20913	1.31066	2.24688	2.11584	1.17866	2.78849	1.37521	1.32196	0.815592	1.41935	1.73862	0.985216	1.08937	0.799641	1.66571	2.23999	1.65882	0.560586	1.68506	2.82155	4.37094	2.02631	1.15192	2.65003	1.26243	1.24548	1.65381
NODE_80990	0	0.163029	0	0	0.147389	0	0	0	0	0	0	0	0.131525	0	0.131387	0	0.152781	0	0	0	0.166049	0.378756	0	0	0	0	0	0	0.125849	0	0	0.117755	0	0	0	0	0	0	0	0	0	0	0	0.111571	0.207781	0	0	0	0	0	0	0	0	0	0	0	0	0	0	0	0	0	0	0	0.148503	0	0	0	0	0.114767	0.10379	0
NODE_237423	0	0	0	0.174657	0.147389	0	0	0.149835	0	0	0.159257	0	0	0.125356	0	0	0	0	0	0	0	0	0	0	0	0	0	0	0	0	0	0.117755	0	0	0	0	0.114583	0	0	0.133379	0	0	0	0	0.10389	0	0	0	0	0	0.0995891	0	0	0	0	0.124187	0	0	0	0	0	0	0	0	0	0.145698	0	0	0	0	0	0
NODE_274638	0	0	0	0	0	0	0	0	0	0	0	0	0	0	0	0	0	0	0	0	0	0	0	0	0	0	0	0	0	0.117738	0	0	0	0	0	0	0	0	0	0	0	0	0	0	0	0	0	0	0	0.117866	0	0	0.0944254	0	0	0	0	0	0	0	0	0	0	0	0.148503	0	0	0	0	0.114767	0	0
NODE_45243	0	0	0	0	0	0	0	0	0	0	0	0	0	0	0	0	0	0	0	0.116364	0	0	0	0	0	0	0	0	0	0.117738	0	0	0	0	0	0	0.114583	0	0	0	0	0.137685	0	0.111571	0.10389	0	0	0	0	0	0	0	0	0	0	0.124187	0	0	0.133273	0	0.106666	0	0	0	0	0	0	0	0	0	0.20758	0.127216
NODE_44026	0	0	0	0	0.147389	0	0	0.149835	0.151543	0	0	0	0	0	0.39416	0.402255	0	0	0	0	0	0.252504	0.211917	0	0	0	0	0	0	0	0.0983079	0	0.160182	0.210485	0	0.118223	0	0.197326	0	0.133379	0.151573	0.137685	0.145981	0.111571	0.207781	0.110456	0	0.236513	0	0.117866	0.497946	0.343802	0.283276	0.305847	0.40553	0.124187	0.140745	0.121041	0.133273	0.356937	0.106666	0.118487	0.112117	0	0.445508	0.582793	0	0.127991	0.115219	0.229533	0	0.127216
NODE_72766	0	0	0	0	0	0	0	0	0	0	0	0	0	0	0	0	0	0	0	0	0	0.126252	0	0	0	0	0	0	0	0	0	0	0	0	0	0	0	0	0	0	0	0	0	0	0	0	0	0	0	0	0	0	0	0	0	0	0	0	0	0	0	0	0	0	0	0	0	0	0	0	0	0
NODE_284839	0	0	0	0.174657	0	0	0	0	0	0	0	0	0	0	0	0	0	0	0	0	0	0	0	0	0	0	0	0	0	0	0	0	0	0	0	0	0	0	0	0	0	0	0	0	0	0	0	0	0	0	0	0	0	0	0	0	0	0	0	0	0	0	0	0	0	0	0	0	0	0	0	0
NODE_254548	0	0	0	0	0	0	0	0	0	0	0	0	0	0	0	0	0	0	0	0	0	0	0	0	0	0	0	0	0	0	0	0	0	0	0	0	0	0	0	0	0	0	0	0	0	0	0	0	0	0	0	0	0	0	0	0	0	0	0	0	0	0	0	0	0	0	0	0	0	0	0	0
NODE_111401	0	0	0	0	0	0	0	0	0	0	0	0	0	0	0	0	0	0	0	0	0	0	0	0	0	0	0.124282	0	0	0	0	0	0	0	0	0	0	0	0	0.266759	0	0	0	0.334712	0.10389	0	0.218443	0	0	0	0	0	0	0	0	0	0	0.121041	0	0.118979	0	0	0.112117	0	0	0	0	0	0	0	0	0
NODE_156323	0	0	0	0	0	0	0	0	0	0	0	0	0	0	0.131387	0	0	0.131366	0	0	0	0	0	0.106822	0.145812	0	0	0.113275	0	0	0	0	0	0	0.155156	0	0	0	0	0	0	0.137685	0.145981	0	0	0	0	0	0	0	0	0	0	0	0	0	0	0.121041	0	0.118979	0.106666	0	0	0	0	0	0	0.127991	0	0	0	0
NODE_4638	218.335	211.285	162.849	142.52	245.402	176.665	215.516	220.558	140.026	189.847	153.842	54.1272	202.416	142.028	190.511	181.685	59.4317	176.424	148.55	186.88	164.057	180.414	173.454	172.305	208.512	181.961	213.267	212.958	192.423	192.384	193.568	215.02	164.187	190.279	207.444	215.876	207.854	181.638	198.886	211.006	153.24	177.889	176.053	183.645	198.119	184.572	189.172	200.327	183.02	204.615	196.888	216.48	217.556	243.352	226.691	227.014	244.474	220.416	237.627	241.765	70.6129	233.657	201.25	183.542	194.093	49.5374	206.008	207.218	213.385	182.135	197.927	205.581
NODE_76415	0.420684	0.815144	0.479437	0	0.589554	0	0.256872	0	0	0.375935	0	0.180424	0	0	0.656933	0.134085	0	0	0	0	1.16234	0.631261	0.211917	0.85458	0	0	0.124282	0.339826	0.503397	0.117738	0	0.353264	0.160182	0.210485	0.155156	0.591117	0.229166	0.690641	0.779073	0.533518	0	0	0.145981	0.780995	0	0.88365	0.218443	0.236513	0.13224	1.53226	0.0995891	0.687603	2.26621	2.03898	1.82488	0.745124	0.844471	0.847287	0.266547	1.30877	0	0.592437	1.12117	0.777719	1.33652	0	0.405262	0.383974	0.345656	0.918133	0.51895	1.27216
NODE_132077	0	0.163029	0	0	0	0	0	0	0	0	0	0	0.131525	0	0	0	0	0	0	0	0	0	0.105959	0	0	0	0	0	0.125849	0	0	0.117755	0	0	0	0	0.114583	0	0.111296	0	0	0.137685	0	0	0	0	0	0	0	0	0	0	0	0.101949	0	0	0	0	0	0.118979	0.106666	0	0	0	0	0.145698	0	0	0.230438	0	0	0
NODE_273879	0	0	0	0	0	0	0	0	0	0	0	0	0	0	0	0	0	0	0	0	0	0	0	0	0	0	0	0	0	0	0	0	0	0	0	0	0	0	0	0	0	0	0	0	0	0	0	0	0	0	0	0	0	0	0	0	0	0	0	0	0	0	0	0	0	0	0	0	0	0	0	0
NODE_282482	0	0	0	0	0	0	0	0	0	0	0	0.180424	0	0.125356	0	0	0	0	0	0	0	0	0	0	0	0	0.124282	0.113275	0	0	0	0	0	0	0	0.118223	0	0	0	0	0	0	0	0	0	0	0	0	0	0	0	0	0.0944254	0	0	0	0	0	0	0	0	0	0	0	0	0	0	0	0	0	0	0
NODE_127302	0	0.163029	0	0	0	0	0	0	0	0	0	0	0.131525	0	0	0	0	0	0	0	0	0.252504	0	0	0	0	0	0	0.125849	0	0.0983079	0	0	0	0	0	0	0	0	0	0	0.137685	0	0	0	0	0	0	0.13224	0.117866	0	0	0.0944254	0.101949	0.101382	0	0	0	0.39982	0.118979	0	0	0.224234	0	0.148503	0	0.135087	0	0	0.114767	0.10379	0
NODE_65911	0	0	0	0	0	0	0.128436	0	0	0	0	0	0	0	0	0	0	0	0	0	0	0	0	0	0	0	0	0	0	0	0	0	0	0	0	0	0	0	0	0	0	0	0	0	0	0	0	0	0	0	0	0	0	0	0	0	0	0	0	0	0	0	0	0	0	0	0	0	0	0	0	0
NODE_160002	0	0	0	0	0	0	0	0	0	0	0	0	0	0	0	0	0	0	0	0	0	0	0	0	0	0	0	0	0	0	0	0	0	0	0	0	0	0	0	0	0	0	0	0	0	0	0	0	0	0	0	0	0	0	0	0	0	0	0	0	0	0	0	0	0	0	0	0	0	0	0	0
NODE_147824	0	0	0	0	0	0	0	0	0	0	0	0	0	0	0	0	0	0	0	0	0	0	0	0	0	0	0	0.113275	0	0	0	0	0	0	0	0	0	0	0	0	0	0	0	0	0	0.110456	0	0.236513	0	0	0	0	0	0	0	0	0	0	0	0	0	0	0	0	0	0	0	0	0	0	0	0
NODE_62121	0	0	0.159812	0	0	0	0	0	0	0.187967	0	0	0	0	0	0	0	0	0	0	0	0	0	0	0	0	0	0	0	0	0	0	0	0	0	0	0	0	0	0	0	0	0	0	0	0	0	0	0	0	0	0	0	0	0	0	0	0	0	0	0.106666	0	0	0	0	0	0	0.127991	0	0	0	0
NODE_50825	5.67924	9.45567	6.87194	4.54108	10.0224	13.7748	7.4493	5.84358	8.48642	11.278	13.3776	10.8254	3.81422	6.14243	4.20437	1.87719	2.44449	5.51735	4.46966	5.23637	2.49074	2.9038	8.58265	4.37972	25.3714	15.0929	14.9138	17.5577	5.66321	14.5995	9.14264	9.65588	15.5377	10.9452	21.5667	10.8766	2.86458	2.46657	4.56314	2.00069	4.69877	7.71035	5.83922	2.6777	2.38948	2.98232	3.38587	4.25724	11.3726	14.4975	16.9301	18.4507	13.6917	11.6222	11.8617	6.08518	15.2005	15.4933	10.5286	8.80444	3.62664	5.45042	3.69987	2.46278	4.00957	2.62257	3.64735	3.83974	2.53481	5.62357	2.80233	2.67153
NODE_62131	0	0	0.159812	0	0	0	0	0	0	0	0.159257	0	0	0	0	0	0	0	0	0	0	0	0	0	0	0	0	0	0	0	0	0	0	0	0	0	0	0	0	0	0	0	0	0	0	0	0	0	0	0	0	0	0	0	0	0	0.140745	0	0	0.118979	0	0	0	0	0	0	0	0	0	0	0	0
NODE_148821	0.210342	0	0	0	0	0	0	0	0	0.187967	0	0	0	0	0	0	0	0	0	0	0	0	0	0	0	0	0	0	0	0	0	0	0	0	0	0	0	0	0	0	0	0	0	0	0	0	0	0	0	0	0	0	0	0	0	0	0	0	0	0	0	0	0	0	0	0	0	0	0	0	0	0
NODE_126570	0.210342	0.652115	0.159812	0	0.442166	0	0.256872	0.149835	0	0.187967	0.318514	0	0.263049	0	0	0.26817	0.305561	0	0	0.116364	0.830246	1.01002	0.105959	0.85458	0	0	0	0.792927	0.377547	0.58869	0.294924	0	0	0.631456	0	0.236447	0.458332	0.394652	0.667777	0.400138	0.151573	0.413055	0.583922	0.223142	0.207781	0.331369	0.218443	0.473026	0.264479	0.235732	0.298767	0.343802	0.944254	0.713643	0.506912	0.993499	0.844471	0.968329	0.266547	1.30877	0.106666	0.355462	0.448469	0.648099	0.445508	0	0.675436	1.66389	0.806532	0.3443	0.726529	0.508864
NODE_192862	17.0377	12.3902	20.456	50.6505	13.7071	12.3037	23.3754	18.7294	17.4275	18.9847	30.0996	19.8466	14.3362	18.4273	11.562	10.8609	12.8336	13.0052	11.4371	11.0546	10.6271	7.57513	10.8078	9.72085	7.43644	8.04014	9.81825	10.4213	9.81623	11.3029	9.43756	8.59609	10.2517	6.10408	9.1542	13.5957	11.2291	11.1489	7.34555	9.7367	11.0648	7.02193	10.6566	11.4918	7.79177	7.62148	5.67952	5.91283	8.06662	7.89702	11.7515	9.39724	6.51535	9.37931	6.894	10.9285	9.57067	9.68329	10.5286	11.065	10.8799	11.8487	9.08149	10.7584	6.23711	17.7752	8.91576	7.42349	10.4849	9.9847	11.1055	10.4317
NODE_133874	0	0	0	0	0	0	0	0	0	0	0	0	0	0.125356	0	0	0.152781	0	0	0	0	0	0	0	0	0	0	0	0	0	0	0	0	0	0	0	0	0	0	0	0	0	0	0	0	0.220913	0	0	0	0	0	0	0	0	0	0	0	0	0	0	0.319998	0	0	0	0	0	0	0	0	0	0	0
NODE_206811	3.78616	8.15144	4.63456	2.61985	3.97949	3.47712	3.46778	2.39736	4.69784	3.75935	2.38886	1.26297	3.94574	4.76352	2.23357	3.35212	1.37503	4.07233	2.49775	5.93455	5.64567	3.78756	4.3443	4.48654	3.35369	5.07798	3.60417	3.73809	5.53736	4.70952	4.52217	4.47468	5.12584	4.63068	4.49952	3.78315	2.17708	3.15721	3.22759	2.00069	2.87989	2.7537	2.91961	3.45869	3.53227	3.5346	3.82275	3.42944	1.85136	2.12159	2.29055	2.63581	1.98293	2.54873	3.85253	2.48375	1.40745	1.69457	0.39982	2.2606	1.38666	1.65882	2.5787	3.75897	4.30658	0.728491	3.24209	2.17585	3.45656	3.67253	3.21749	3.1804
NODE_5822	84.1369	107.762	110.271	129.071	90.9387	111.937	106.73	107.732	132.903	123.682	134.891	161.299	107.456	107.806	92.6276	93.4571	119.78	101.414	94.5201	102.284	92.4894	71.585	102.886	84.1761	109.797	96.3406	94.7026	106.705	92.8767	102.197	118.068	96.7943	105.72	82.5103	104.575	103.8	93.8435	96.0977	82.2479	90.1645	107.768	95.4156	93.4275	101.529	101.916	88.8069	84.4282	88.5742	89.923	95.1179	100.485	123.769	79.1285	95.0165	87.5944	85.9376	118.648	115.715	102.887	120.288	148.479	120.028	108.866	124.176	106.922	95.2866	111.717	115.192	96.7838	91.01	103.997	100.246
NODE_68087	0	0	0	0	0	0	0	0	0	0	0	0	0	0	0	0	0	0	0	0	0	0	0	0	0	0	0	0	0	0	0	0	0	0	0	0	0	0	0	0	0	0	0	0	0	0	0	0	0	0	0	0	0	0	0	0	0	0	0	0	0	0	0	0	0	0	0	0	0	0	0	0
NODE_63144	0	0	0	0	0.147389	0	0	0	0	0	0	0	0	0	0	0	0	0	0	0	0	0	0	0	0	0	0	0	0	0	0	0	0	0	0	0	0	0	0	0	0	0	0	0	0	0	0	0	0	0	0	0.114601	0	0	0	0	0	0	0	0	0	0	0	0	0	0	0	0	0	0	0	0
NODE_288480	0	0	0	0	0	0	0	0	0	0	0	0	0	0	0	0	0	0	0	0	0	0	0	0	0	0	0	0	0	0	0	0	0	0	0	0	0	0	0	0	0	0	0	0	0	0	0	0	0	0	0	0	0	0	0	0	0	0	0	0	0	0	0	0	0	0	0	0	0	0	0	0
NODE_293690	0	0	0	0	0	0	0	0	0	0	0	0	0	0	0	0	0	0	0	0	0	0	0	0	0	0	0	0	0	0	0	0	0	0	0	0	0	0	0	0	0	0	0	0	0	0	0	0	0	0	0	0	0	0	0	0	0	0	0	0	0	0	0	0	0	0	0	0	0	0	0	0
NODE_15827	0	0	0	0	0	0.133736	0	0	0	0	0	0	0	0.125356	0	0	0.152781	0	0.131461	0	0	0	0	0	0	0	0	0	0	0	0	0	0	0.210485	0	0.118223	0	0	0	0	0	0	0	0.111571	0	0	0	0	0	0	0	0	0	0	0.101382	0	0	0	0	0	0	0	0.112117	0.12962	0	0	0	0	0.115219	0	0	0
NODE_124633	0	0	0	0	0	0	0	0	0	0	0	0	0	0	0	0	0	0	0	0	0	0	0	0	0	0	0	0	0	0	0	0	0	0	0	0	0	0	0	0	0	0	0	0	0	0	0	0	0	0	0	0	0	0	0	0	0	0	0	0	0	0.118487	0	0	0	0	0	0	0	0	0	0
NODE_248642	0	0	0	0	0	0	0	0	0	0	0	0	0	0	0	0	0	0	0	0	0	0	0	0	0	0	0	0	0	0	0	0	0	0	0	0	0	0	0	0	0	0	0	0	0	0	0	0	0	0	0	0	0	0	0	0	0	0	0	0	0	0	0	0	0	0	0	0	0	0	0	0
NODE_204047	0	0	0	0	0	0	0	0	0	0	0	0	0	0	0	0	0	0	0	0	0	0	0	0	0	0	0	0	0	0	0	0	0	0	0	0	0	0	0	0	0	0	0	0	0	0	0	0	0	0	0	0	0	0	0	0	0	0	0	0	0	0	0	0	0	0	0	0	0	0	0	0
NODE_240818	0	0	0	0	0	0	0	0	0	0	0	0	0	0	0	0	0	0	0	0	0	0	0	0	0	0	0	0	0	0	0	0	0	0	0	0	0	0	0	0	0	0	0	0	0	0	0	0	0	0	0	0	0	0	0	0	0	0	0	0	0	0	0	0	0	0	0	0	0	0	0	0
NODE_32721	0	0	0	0	0	0	0	0	0	0	0	0	0	0	0	0	0	0	0	0	0	0	0	0	0	0	0	0	0	0	0	0	0	0	0	0	0	0	0	0	0	0	0	0	0	0	0	0	0	0	0	0	0	0	0	0	0	0	0	0	0	0	0	0	0	0	0	0	0	0	0	0
NODE_297865	0	0	0	0	0	0	0	0	0	0	0	0	0	0	0	0	0	0	0	0	0	0	0	0	0	0	0	0	0	0	0	0	0.160182	0	0	0	0	0	0	0	0	0	0.145981	0	0	0	0	0	0	0	0	0	0	0.101949	0	0	0	0	0.133273	0	0	0	0	0	0	0	0.135087	0	0.115219	0	0	0
NODE_226976	0	0	0	0	0	0	0	0	0	0	0	0	0	0	0	0	0	0	0	0	0	0	0	0	0	0	0	0	0	0	0	0	0	0	0	0	0	0	0	0	0	0	0	0	0	0	0	0	0	0	0	0	0	0	0	0	0	0	0	0	0	0	0	0	0	0	0	0	0	0	0	0
NODE_201476	0	0	0	0	0	0	0	0	0	0	0	0	0	0	0	0	0	0	0	0	0	0	0	0	0	0	0	0	0	0	0	0	0	0	0	0	0	0	0	0	0	0	0	0	0	0	0	0	0	0	0	0	0	0	0	0	0	0	0	0	0	0	0	0	0	0	0	0	0	0	0	0
NODE_192181	0	0	0	0	0	0	0	0	0	0.187967	0	0	0	0.125356	0	0	0	0	0	0	0	0	0	0	0	0.141055	0	0	0	0.117738	0	0	0	0.210485	0	0	0	0	0	0	0	0	0	0	0	0	0	0	0.13224	0	0	0	0	0	0	0	0	0	0	0.118979	0	0	0	0.12962	0	0	0	0.127991	0.115219	0	0	0
NODE_192180	0	0	0	0	0	0	0	0	0	0	0	0	0	0	0	0	0	0	0	0	0	0	0	0	0	0	0	0	0	0	0	0	0	0	0	0	0	0	0	0	0	0	0	0	0	0	0	0	0	0	0	0	0	0	0	0	0	0	0	0	0	0	0	0	0	0	0	0	0	0	0	0
NODE_43765	10.0964	9.29265	14.0635	25.1506	14.8862	14.0422	16.4398	19.6284	9.85031	9.58633	14.3331	8.84078	9.86435	10.9059	7.35765	12.8721	13.2919	9.32695	9.59662	10.24	9.4648	9.09016	10.3839	6.08888	11.3734	11.4255	10.8125	10.3081	11.8298	7.53523	12.78	10.0091	11.0526	8.41942	9.46451	8.98498	8.02081	10.5569	5.56481	6.26883	10.0038	11.7032	12.2624	9.37194	9.35013	7.51103	7.0994	8.86924	10.8437	8.72209	6.97124	8.48044	8.30943	5.4033	5.67741	11.922	8.86695	5.68893	7.33004	9.6373	9.17327	10.7823	5.15739	8.81414	9.80118	32.7821	8.37541	4.47969	7.25878	5.96787	4.67055	6.74244
NODE_294003	0	0	0	0	0	0	0	0	0	0	0	0	0	0	0	0	0	0	0	0	0	0	0	0	0	0	0	0	0	0	0	0	0	0	0	0	0	0	0	0	0	0	0	0	0	0	0	0	0	0	0	0	0	0	0	0	0	0	0	0	0	0	0	0	0	0	0	0	0	0	0	0
NODE_304137	0	0	0	0	0	0	0	0	0	0	0	0	0	0	0	0	0	0	0	0	0	0	0	0	0	0	0	0	0	0	0	0	0	0	0	0	0	0	0	0	0	0	0	0	0	0	0	0	0	0	0	0	0	0	0	0	0	0	0	0	0	0	0	0	0	0	0	0	0	0	0	0
NODE_289725	0	0.163029	0	0.174657	0	0	0	0.149835	0.151543	0	0	0.180424	0	0	0	0	0	0	0	0.116364	0	0	0	0	0	0	0.248563	0.113275	0	0	0	0	0.160182	0	0.155156	0	0	0	0.111296	0.133379	0	0.137685	0	0.111571	0	0	0	0	0	0	0	0	0	0.203898	0	0	0	0	0.133273	0	0	0	0	0.12962	0	0	0	0	0	0	0	0
NODE_71137	0.210342	0	0	0	0	0	0	0	0	0	0	0	0	0	0	0	0	0	0	0	0	0	0	0	0	0.141055	0	0	0	0	0	0	0	0	0	0	0	0	0	0	0	0	0	0	0	0	0	0	0	0	0	0	0	0	0	0	0	0	0	0	0	0	0	0	0	0	0	0	0	0	0	0
NODE_116415	0	0	0	0	0	0	0	0	0	0	0	0	0	0	0	0	0	0	0	0	0	0	0.105959	0	0	0	0	0.226551	0	0	0	0	0.160182	0	0	0	0	0.0986629	0	0	0	0	0	0	0	0	0	0	0	0	0	0	0	0	0	0	0	0	0	0	0	0	0	0.12962	0	0	0	0	0	0	0	0.127216
NODE_22758	1.68274	1.1412	1.43831	2.96917	1.76866	1.47109	1.54123	1.79802	1.51543	1.1278	1.59257	2.52594	1.84135	0.87749	2.23357	0.938594	1.83337	0.919559	1.44607	2.21091	1.49444	0.883765	1.69534	1.60234	0.58325	1.12844	0.994253	1.47258	1.00679	0.706428	1.57293	2.11958	1.28146	1.26291	1.24125	0.709341	1.60416	0.887966	1.00167	0.666897	0.909439	0.550739	1.16784	1.11571	1.35057	0.994107	1.85677	1.30082	1.85136	0.707196	0.597535	1.83361	1.41638	1.52924	1.62212	1.61444	1.12596	1.21041	0.533094	1.78468	1.59999	0.947898	1.12117	1.68506	1.33652	1.01989	1.75613	2.04786	1.03697	0.573833	1.14169	0.763296
NODE_132542	0.420684	1.1412	0.319625	0.349314	1.62127	0.267471	0.770617	1.49835	0.303086	1.1278	0.637029	1.26297	1.44677	0.125356	0.78832	0.938594	0.763903	0.656828	1.05168	0.581819	0.996295	0.126252	0.847669	0.961402	0.729062	0.987386	0.621408	0.339826	1.63604	0.470952	1.08139	1.76632	0.800912	0.841942	0.310312	0.827564	1.26041	0	0.779073	1.46717	0.303146	1.10148	0.583922	0.892566	1.24668	0.441825	1.31066	1.06431	0	0.353598	0.398356	0.229201	0.377702	0.203898	0.608294	0.993499	0.140745	0.484164	1.33273	0.594895	0.53333	0.118487	1.12117	1.16658	0.445508	0.582793	1.35087	0.383974	1.49784	0.229533	0.51895	1.78102
NODE_8870	0.420684	0.489087	0.958875	1.2226	0.884331	0.668678	0.899054	1.04885	0.454629	0.187967	0.477771	0.541272	0.263049	0.501423	0.525547	0.536339	0.611122	0.525462	0.525842	0.232728	0.332098	0.378756	0.211917	0.106822	0.291625	0.28211	0.248563	0.339826	0.880944	0.470952	0.393232	0.588773	0.160182	0.420971	0	0.591117	0.229166	0.591978	0.779073	0.266759	0.454719	0.688424	0.145981	0.892566	0.831122	0.773194	0.218443	0.35477	0.13224	0.353598	0.697124	0.343802	0.377702	0.509745	0.40553	0.124187	0.703726	0.242082	0.39982	0.356937	0.639996	0.592437	0.672703	1.16658	0.148503	1.01989	0.405262	0.639956	0.92175	0.459067	0.726529	0.763296
NODE_285363	0	0	0	0	0	0	0	0	0	0	0	0	0	0	0	0	0	0	0	0.116364	0	0	0	0	0	0	0	0	0	0	0	0	0	0	0	0	0.114583	0	0.111296	0	0	0	0	0	0	0	0	0	0	0	0	0	0	0	0	0	0	0	0	0	0	0	0	0	0	0	0	0	0	0	0	0
NODE_49884	0	0	0	0	0	0	0	0	0	0	0	0	0	0	0	0	0	0	0	0	0	0.126252	0	0.106822	0	0	0	0	0	0	0	0	0	0	0	0	0	0	0	0	0	0	0	0	0	0	0	0	0	0	0	0	0	0	0	0	0	0	0.266547	0	0	0	0	0	0	0	0	0	0.115219	0	0	0
NODE_254408	0	0	0	0	0	0	0	0	0	0	0	0	0	0	0	0	0	0	0	0	0	0	0	0	0	0	0	0	0	0	0	0	0	0	0	0	0	0	0	0	0	0	0	0	0	0	0	0	0	0	0	0	0	0	0	0	0	0	0	0	0	0	0	0	0	0	0	0	0	0	0	0
NODE_160831	0.210342	0.326058	0	0	0.147389	0.133736	0	0.149835	0.454629	0	0.159257	0.541272	0.131525	0.376067	0.131387	0.536339	0.152781	0.262731	0.525842	0.232728	0.332098	0.126252	0.423835	0.106822	0.291625	0.141055	0.124282	0.113275	0.503397	0.117738	0.196616	0.117755	0.160182	0.841942	0	0.118223	0.343749	0.0986629	0.333888	0.133379	0.606292	0.137685	0.291961	0	0.623342	0.220913	0.327664	1.06431	0	0.117866	0.0995891	0	0.188851	0.203898	0.101382	0.248375	0	0.121041	0.266547	0.118979	0.853328	0	0.112117	0.388859	0.594011	0	0.135087	0.255982	0.345656	0.459067	0	0.127216
NODE_19126	0	0	0	0.174657	0	0	0	0	0	0.187967	0	0	0	0	0	0	0	0.131366	0.131461	0	0	0	0	0	0	0	0	0	0	0.117738	0	0	0	0	0	0	0	0	0	0	0	0	0	0	0	0.110456	0.109221	0	0	0	0.0995891	0	0.0944254	0.101949	0.101382	0.124187	0	0	0	0	0	0.118487	0	0	0	0	0	0	0	0.114767	0.10379	0
NODE_21328	0	0	0	0	0	0	0.128436	0	0	0	0	0	0	0	0	0	0	0	0	0	0	0	0	0	0	0	0	0.113275	0	0	0	0	0	0	0	0.118223	0	0	0	0	0	0	0	0.111571	0	0	0	0	0	0	0	0	0	0	0.101382	0	0	0	0	0	0	0	0	0	0	0	0	0	0	0.114767	0	0
NODE_85706	0	0	0	0	0	0	0	0	0	0	0	0	0	0	0	0	0	0	0	0	0	0	0	0	0	0	0	0	0	0	0	0	0	0	0	0	0	0	0	0	0	0	0	0	0	0	0	0	0	0	0	0	0	0	0	0	0	0	0	0	0	0	0	0	0	0	0	0	0	0	0	0
NODE_74027	0	0	0	0	0.147389	0	0	0	0	0	0	0	0.131525	0.125356	0	0	0	0	0.131461	0	0	0	0.105959	0	0	0.141055	0	0	0.125849	0	0	0.117755	0	0	0.155156	0	0.114583	0.197326	0	0.133379	0	0	0	0	0.207781	0	0.109221	0	0.264479	0	0.0995891	0	0.377702	0.305847	0.506912	0	0	0	0	0.237958	0	0.118487	0.112117	0.25924	0	0	0	0	0.230438	0.573833	0	0.127216
NODE_140813	4.62753	4.56481	3.35606	3.31848	7.51682	4.68074	3.85309	2.99671	3.18241	5.26308	3.50366	0.541272	5.26099	3.63532	4.46715	3.75438	1.06946	6.30555	4.3382	4.65455	4.48333	7.19637	4.55622	3.41832	5.54087	2.39794	5.21983	5.77704	5.15982	4.59178	3.14585	4.71019	2.88328	5.05165	3.41343	3.90137	2.40624	3.65053	4.00666	5.06842	3.9409	3.30444	2.18971	3.23555	3.11671	3.31369	3.93197	3.90247	3.43823	5.65757	4.18274	5.95923	3.21046	3.26237	4.35944	3.22887	4.22235	4.1154	3.59838	4.04528	1.81332	6.39831	5.60586	4.27745	5.6431	1.01989	4.86314	6.14358	5.06963	5.1645	3.1137	5.08864
NODE_120801	0	0	0	0	0	0	0.128436	0	0	0	0	0	0	0	0	0	0	0	0	0	0	0	0	0	0	0.141055	0	0	0	0	0	0	0	0	0	0	0	0.0986629	0	0	0	0	0	0	0	0	0	0	0	0	0	0	0	0	0	0	0	0	0	0	0	0	0.112117	0	0	0	0	0	0	0.114767	0	0
NODE_113689	0.210342	0.163029	0.479437	0.174657	0.294777	0.401207	0.128436	0.299671	0	0	0.318514	0	0	0	0	0	0.458342	0.131366	0	0.232728	0	0	0	0.106822	0	0.141055	0.248563	0.339826	0	0.235476	0	0	0.160182	0.210485	0.155156	0.118223	0.114583	0.0986629	0	0	0	0	0	0	0	0	0.109221	0.118257	0	0.117866	0.298767	0	0.660978	0.611694	0.912442	0.124187	0.140745	0.121041	0.133273	0.118979	0.319998	0	0.112117	0	0	0	0.135087	0	0	0.229533	0	0.254432
NODE_11848	0.210342	0	0	0	0	0.133736	0	0.149835	0.303086	0	0	0	0.131525	0	0	0	0	0	0.131461	0.116364	0	0	0	0	0	0	0.124282	0	0.125849	0	0.0983079	0	0	0	0	0.118223	0	0	0	0	0	0	0	0	0	0	0	0.118257	0.13224	0	0	0.114601	0.188851	0.203898	0	0	0	0	0.133273	0.237958	0	0	0	0	0.148503	0.145698	0	0	0.115219	0.114767	0	0
NODE_51926	0	0	0	0	0	0	0	0	0	0	0	0	0	0	0	0	0	0	0	0	0	0	0	0	0	0	0	0	0	0	0	0	0	0	0	0	0	0	0	0	0	0	0	0	0	0	0	0	0	0	0	0	0	0	0	0	0	0	0	0	0	0	0	0	0	0	0	0	0	0	0	0
NODE_121029	0	0	0	0	0	0	0	0	0	0	0	0.360848	0	0	0	0	0	0	0	0	0	0	0	0	0	0	0	0	0	0	0	0	0	0	0	0	0	0	0	0	0	0	0	0	0	0	0	0	0	0	0	0.114601	0	0	0	0	0	0	0	0	0	0	0	0	0	0	0	0	0	0	0	0
NODE_187193	4.41719	8.64053	4.47475	1.04794	2.35822	2.54098	3.08247	2.5472	1.81852	4.13528	2.2296	2.16509	4.99794	0.752134	3.15328	2.94987	0.611122	1.97048	1.31461	2.44364	4.31728	5.17634	3.0728	5.2343	3.06206	2.25688	0.74569	4.75756	4.53057	1.76607	1.278	2.5906	3.04347	3.78874	2.79281	3.31026	2.63541	3.05855	4.78573	5.46856	2.87989	2.7537	6.56912	3.90498	4.15561	8.06331	3.38587	3.66595	2.11584	3.65385	1.39425	1.94821	4.06029	4.58771	5.57603	5.21587	3.80012	3.99436	3.59838	4.16426	1.81332	2.25126	6.05433	4.79593	5.04909	0.291396	4.05262	5.50362	3.22613	3.67253	3.21749	5.08864
NODE_14661	0	0	0.159812	0.174657	0	0	0	0	0	0	0	0.180424	0	0	0	0	0	0	0	0	0	0.126252	0	0	0	0	0	0.339826	0	0	0	0	0	0	0	0	0	0	0	0	0	0.137685	0	0	0	0	0	0	0	0	0	0.114601	0	0.305847	0.202765	0.124187	0	0	0	0.356937	0	0.118487	0.112117	0	0	0	0	0.127991	0	0	0	0.127216
NODE_275961	0	0	0	0	0	0	0	0	0	0	0	0.180424	0	0	0	0.134085	0	0	0	0	0.332098	0	0	0	0	0	0	0	0.125849	0	0	0.117755	0	0	0	0	0	0.0986629	0	0	0.151573	0	0	0.111571	0.10389	0	0	0	0	0.117866	0	0.114601	0	0	0	0	0	0.121041	0.133273	0	0.106666	0	0	0	0	0	0	0	0	0	0	0
NODE_138955	0	0.163029	0.319625	0.349314	0	0	0	0	0.151543	0	0.159257	0	0	0	0.262773	0	0	0	0	0	0.166049	0	0.105959	0	0	0	0	0	0.251698	0	0.0983079	0	0	0.210485	0	0	0.114583	0	0	0	0.151573	0	0.145981	0	0	0	0	0	0.13224	0.117866	0	0	0	0	0	0.124187	0.140745	0.121041	0.133273	0	0.106666	0	0	0.25924	0.148503	0.145698	0	0	0	0.229533	0	0
NODE_271873	0	0	0	0	0	0	0	0	0	0	0	0	0	0	0	0	0	0	0	0	0	0	0	0	0	0	0	0	0	0	0	0	0	0	0	0	0	0	0.111296	0	0	0	0	0	0	0	0	0	0	0	0	0	0	0	0	0	0	0	0	0	0	0	0	0	0	0	0	0	0	0	0	0
NODE_177138	0	0	0	0	0.442166	0.133736	0.128436	0	0	0.187967	0	0.180424	0	0	0	0	0	0	0	0	0	0.126252	0	0	0	0	0.124282	0	0.125849	0	0	0	0	0	0	0	0	0	0	0	0	0	0	0	0.10389	0.220913	0.218443	0	0.264479	0	0	0	0.283276	0.407796	0	0	0	0	0	0	0.213332	0	0.112117	0.12962	0	0.145698	0.135087	0	0	0	0	0.127216
NODE_177137	0	0	0	0	0	0	0	0	0	0	0	0	0	0	0	0	0	0	0	0	0	0	0	0	0	0	0	0	0	0	0	0	0	0	0	0	0	0	0	0	0	0	0	0	0	0	0	0	0	0	0	0	0	0	0.101382	0	0.140745	0	0	0	0	0	0	0	0	0	0	0	0	0	0	0
NODE_153355	0.631027	0.489087	0	0.698627	0.442166	0	0.128436	0.149835	0.757716	0.375935	0.318514	0.721696	0.657623	0	0.131387	0	0.305561	0.525462	0.262921	0.116364	0	0.378756	0.317876	0.320467	0	0	0.372845	0.339826	0.125849	0.470952	0	0.117755	0.320365	0.210485	0	0	0.229166	0.0986629	0.111296	0.400138	0.151573	0.137685	0.145981	0.111571	0.10389	0.220913	0.218443	0.118257	0.13224	0	0.199178	0.114601	0	0.101949	0	0.248375	0	0.363123	0.266547	0.356937	0.853328	0	0	0	0.297005	0.728491	0	0.383974	0.115219	0.114767	0.31137	0.127216
NODE_162262	0	0	0.159812	0.174657	0	0	0.128436	0	0	0.187967	0	0.541272	0	0	0	0.134085	0	0	0.131461	0	0.166049	0	0.105959	0.106822	0	0.141055	0	0.339826	0	0	0.196616	0	0.160182	0.420971	0	0.236447	0	0.0986629	0.111296	0.133379	0.151573	0.137685	0.291961	0.111571	0	0	0	0	0	0	0.0995891	0.229201	0.188851	0	0.101382	0.124187	0	0.242082	0.133273	0.118979	0.106666	0	0.336352	0	0.148503	0	0.135087	0.255982	0.345656	0	0.20758	0
NODE_246572	0.420684	0.163029	0	0	0	0	0	0.149835	0.151543	0	0	0	0.263049	0	0	0.134085	0	0	0	0	0	0	0.105959	0	0	0.28211	0.124282	0	0.251698	0	0	0	0.160182	0	0.155156	0	0	0.0986629	0.111296	0.133379	0	0	0	0.223142	0.10389	0.110456	0	0	0	0.117866	0	0.114601	0	0	0	0	0.140745	0	0	0	0.106666	0	0	0	0.148503	0	0.270174	0	0.230438	0	0	0.127216
NODE_228417	0	0	0	0	0	0	0	0	0	0	0	0	0	0	0	0	0	0	0	0	0	0	0	0	0	0	0	0	0	0	0	0	0	0	0	0	0	0	0	0	0	0	0	0	0	0	0	0	0	0	0	0	0	0	0	0	0	0	0	0	0	0	0	0	0	0	0	0	0	0	0	0
NODE_82302	277.231	260.683	201.364	241.9	170.971	188.3	205.755	173.06	232.922	201.313	224.871	212.54	219.383	224.763	205.226	194.959	274.241	205.324	237.155	220.509	194.277	213.24	181.507	187.794	258.526	241.063	275.532	257.135	225.396	222.525	258.353	186.759	268.626	226.903	280.212	280.19	267.437	248.433	264.106	230.08	273.135	254.304	271.086	255.943	257.96	230.191	209.924	234.503	141.1	142.382	260.027	195.508	179.597	237.439	193.539	263.525	236.17	209.038	248.022	227.964	355.304	206.286	207.305	144.137	232.258	207.328	210.871	227.44	252.444	206.35	209.448	203.673
NODE_59736	0	0	0	0	0	0	0	0	0	0	0	0	0	0	0	0	0	0	0	0	0	0	0	0	0	0	0	0	0	0	0	0	0	0	0	0	0	0	0	0	0	0	0	0	0	0	0	0	0	0	0	0	0	0	0	0	0	0	0	0	0	0	0	0	0	0	0	0	0	0	0	0
NODE_137012	0	0.815144	0.159812	0	0.147389	0.133736	0	0	0	0	0	0	0	0	0.131387	0.134085	0.305561	0	0	0	0	0.252504	0.105959	0.213645	0.145812	0	0.372845	0.226551	0.377547	0	0	0	0	0.841942	0	0.118223	0.114583	0.197326	0.667777	0.933656	0	0	0	0.446283	0.10389	0.552281	0.327664	0.118257	0.13224	0.117866	0.0995891	0.458402	0.472127	0.509745	0.608294	0.248375	0.140745	0.121041	0.666367	0.475916	0	0.118487	0	0.25924	0.594011	0	0.135087	0	0	0.6886	0.726529	0.63608
NODE_151800	0	0.163029	0	0	0	0	0	0	0.151543	0	0	0	0.263049	0	0	0	0	0.394097	0.131461	0	0.166049	0.126252	0	0.106822	0.145812	0.56422	0.124282	0.113275	0	0.117738	0.0983079	0.117755	0.160182	0	0.310312	0	0	0.0986629	0.111296	0.266759	0.303146	0	0.145981	0.111571	0.10389	0	0.218443	0.118257	0.13224	0.117866	0	0	0	0.101949	0	0	0	0.121041	0	0	0	0.236975	0	0	0	0	0	0	0.230438	0	0.41516	0.127216
NODE_21185	0.210342	0.163029	0.159812	0	0.294777	0.133736	0.128436	0	0.303086	0.187967	0	0.180424	0.131525	0.250711	0.131387	0.134085	0	0	0.262921	0	0.166049	0.378756	0.105959	0.213645	0	0	0.124282	0	0	0	0.294924	0.471019	0	0	0.155156	0	0.343749	0.0986629	0	0.400138	0	0	0	0.334712	0.311671	0.110456	0	0.118257	0.396719	0.353598	0.0995891	0	0	0	0.202765	0.124187	0	0	0.133273	0.118979	0	0.236975	0	0.518479	0.742514	0	0.270174	0.511965	0	0.459067	0.41516	0.381648
NODE_17157	0.631027	0	0.159812	0.174657	0	0	0.128436	0.149835	0	0.187967	0	0	0	0	0.131387	0	0	0	0	0.116364	0.166049	0.126252	0	0.106822	0	0.141055	0.372845	0	0.125849	0	0	0.117755	0	0.210485	0	0	0	0	0.111296	0	0	0.137685	0.291961	0	0.10389	0.110456	0	0.118257	0	0	0	0.114601	0	0.203898	0.202765	0.124187	0	0	0	0.118979	0	0.118487	0	0	0.148503	0	0	0.255982	0.115219	0	0.10379	0
NODE_1804	0	0	0	0	0	0	0	0	0	0	0	0.180424	0.131525	0	0	0	0	0.131366	0	0.116364	0	0	0	0	0.145812	0	0	0	0.125849	0	0.294924	0	0.160182	0.210485	0	0	0.229166	0	0	0	0	0	0	0	0	0.220913	0	0	0	0	0	0	0	0	0	0.124187	0.140745	0	0	0	0	0	0.336352	0	0.148503	0.145698	0	0	0	0	0	0
NODE_15434	0	0	0	0	0	0	0	0	0	0	0	0	0	0	0	0	0	0	0	0	0	0	0	0	0	0	0	0	0	0	0	0	0	0	0	0	0	0	0	0	0	0	0	0	0	0	0	0	0	0	0	0	0	0	0	0	0	0	0	0	0	0	0	0	0	0	0	0	0	0	0	0
NODE_18699	0	0	0	0	0	0	0	0	0	0	0	0	0	0	0	0	0	0	0	0	0	0	0	0	0	0	0	0	0	0	0	0	0	0	0	0	0	0	0	0	0	0	0	0	0	0	0	0	0	0	0	0	0	0	0	0	0	0	0	0	0	0	0	0	0	0	0	0	0	0	0	0
NODE_282121	0	0	0	0	0	0	0	0	0	0	0	0	0	0	0	0	0	0	0	0	0	0	0	0	0	0	0	0	0	0	0	0	0	0	0	0	0	0	0	0	0	0	0	0	0	0	0	0	0	0	0	0	0	0	0	0	0	0	0	0	0	0	0	0	0	0	0	0	0	0	0	0
NODE_60817	0	0	0	0	0	0	0	0.149835	0	0.187967	0	0	0.131525	0	0	0	0	0.131366	0	0.116364	0	0.252504	0	0.106822	0	0.141055	0	0	0	0	0.0983079	0	0	0.210485	0	0	0	0.197326	0.111296	0	0	0	0	0	0	0	0	0.236513	0	0	0.0995891	0	0	0	0.101382	0	0	0	0	0	0.106666	0	0	0.388859	0.148503	0	0.135087	0	0	0.229533	0	0
NODE_46262	0	0	0	0	0.147389	0.267471	0	0.449506	0	0	0.477771	0.180424	0	0	0.131387	0.26817	0	0.262731	0	0	0.166049	0	0	0.106822	0.291625	0	0	0	0.251698	0.117738	0	0	0.160182	0	0	0.118223	0.114583	0	0	0.133379	0	0	0.145981	0.223142	0.10389	0	0.109221	0.118257	0.13224	0.117866	0	0.114601	0.188851	0	0	0	0	0	0	0	0	0	0	0.12962	0	0.145698	0.135087	0.127991	0	0.3443	0	0
NODE_25833	0	0	0	0	0	0	0	0	0	0	0	0	0	0	0.131387	0	0	0	0	0	0	0	0	0	0	0	0	0	0	0	0	0	0	0	0	0	0	0	0	0	0	0	0	0	0	0	0	0	0	0	0	0	0	0	0	0	0	0	0	0	0	0	0	0	0	0	0	0	0	0	0	0
NODE_166432	0	0	0	0	0	0	0	0	0	0	0	0	0	0	0	0	0	0	0	0	0	0	0	0	0	0	0	0	0	0	0	0	0	0	0	0	0	0	0	0	0	0	0	0	0	0	0	0	0	0	0	0	0	0	0	0	0	0	0	0	0	0	0	0	0	0	0	0	0	0	0	0
NODE_61297	0.420684	0.652115	0.799062	1.2226	1.47389	0.802413	1.15593	1.34852	0.606173	0.939837	1.43331	0.180424	0.657623	0.752134	1.70803	0.938594	0.916684	0.919559	1.05168	0.814546	0.996295	1.89378	0.635752	0.961402	0.729062	0.846331	0.869971	0.679652	0.629246	1.76607	0.983079	0.706528	0.961095	2.10485	0.620624	0.945788	0.916664	1.47994	1.00167	1.33379	1.36416	1.37685	0.875883	1.67356	0.935013	0.552281	0.546107	0.709539	0.264479	0.353598	0.896302	0.458402	1.22753	0.407796	0.304147	0.496749	0.422235	0.484164	1.33273	0.356937	0.53333	1.54033	1.00905	1.55544	1.18802	1.31128	0.810523	1.02393	0.691313	1.95103	1.14169	0.508864
NODE_72160	0	0	0	0	0	0	0	0	0	0	0	0	0	0	0	0	0	0	0	0	0	0	0	0	0	0	0	0	0	0	0	0	0	0	0	0	0	0	0	0	0	0	0	0	0	0	0	0	0	0	0	0	0	0	0	0	0	0	0	0	0	0	0	0	0	0	0	0	0	0	0	0
NODE_41969	2.73445	1.95635	3.8355	3.84245	3.38994	1.8723	2.95403	3.59605	3.94012	2.44358	5.25549	3.96933	4.34031	5.51565	4.33576	4.69297	6.56957	6.17418	4.73258	3.84	3.98518	4.79758	4.8741	3.84561	2.77044	3.80849	4.59842	3.85136	5.28566	4.35631	3.44078	3.8859	4.32493	3.78874	3.72374	3.19203	4.01041	3.55187	2.11463	5.2018	4.24405	3.57981	3.94147	3.90498	3.63616	4.74962	4.91497	3.5477	3.57047	2.94665	3.38603	3.66722	4.34357	3.26237	2.94009	2.60793	3.94086	3.14707	2.66547	2.14162	5.22663	3.19916	5.26951	3.11087	3.86107	2.47687	4.05262	5.63161	4.95441	3.32823	3.94402	3.81648
NODE_53335	0.210342	0.815144	0.958875	0.174657	1.03172	0.802413	0.256872	0.449506	2.27315	1.69171	0.955543	1.26297	1.31525	2.13105	1.05109	0.938594	2.29171	1.44502	2.62921	1.74546	2.15864	1.26252	1.2715	0.85458	1.1665	1.69266	2.11279	2.60533	1.51019	1.17738	1.1797	1.76632	2.24255	1.26291	1.55156	1.30046	1.48958	0.887966	1.89203	1.73393	1.51573	2.06527	1.31382	1.56199	1.87003	0.773194	1.85677	1.06431	0.661199	1.41439	2.09137	1.14601	0.849829	1.01949	0.304147	0.496749	0.844471	0.726246	1.46601	0.475916	1.49332	2.01428	0.896938	1.16658	0.891016	0.728491	1.0807	1.79188	0.92175	1.0329	1.66064	1.27216
NODE_160858	0.420684	1.1412	0.319625	0	0	0	0	0	0.151543	0	0.318514	0.360848	0.394574	0	1.18248	0.134085	0.152781	0	0.131461	0.465455	0.830246	0.252504	0.423835	0.42729	0	0.28211	0.248563	0.453101	0.755095	0.353214	0.196616	0.353264	0	0.420971	0.465468	0.945788	0.343749	0.887966	0.667777	1.60055	0	0.550739	1.45981	1.00414	0.415561	0.88365	0.546107	0.473026	0.264479	1.06079	0.398356	0.573003	1.22753	0.815592	1.52074	0.869311	0.562981	1.08937	0.932914	1.07081	0	0.710924	1.45752	0.777719	1.03952	0	0.270174	0.639956	0.345656	0.803367	1.24548	1.01773
NODE_169306	0	0	0	0	0	0	0	0	0	0	0	0	0	0	0	0	0	0	0	0	0	0	0	0	0	0	0	0	0	0	0	0	0	0	0	0	0	0	0	0	0	0	0	0	0	0	0	0	0	0	0	0	0	0	0	0	0	0	0	0	0	0	0	0	0	0	0	0	0	0	0	0
NODE_50798	0	0	0	0	0	0	0	0	0	0	0	0	0	0	0	0	0	0	0	0	0	0	0	0.106822	0	0	0	0	0	0	0	0.235509	0.160182	0	0	0.118223	0	0	0	0	0	0	0	0	0	0	0.109221	0	0	0	0	0	0	0	0.101382	0	0	0	0	0	0	0	0.112117	0	0	0	0	0	0	0	0	0
NODE_134904	0	0	0	0	0	0	0	0	0	0	0	0	0	0	0	0	0	0	0	0	0	0	0	0	0	0	0	0	0	0	0	0	0	0	0	0	0	0	0	0	0	0	0	0	0	0	0	0	0	0	0	0	0	0	0	0	0	0	0	0	0	0	0	0	0	0	0	0	0	0	0	0.127216
NODE_23392	27.3445	19.7265	19.4971	21.1335	21.3713	19.9266	31.7237	28.0192	14.5481	14.0975	22.6145	19.1249	37.4845	25.5726	27.854	29.2305	22.4588	26.5358	29.5786	28.8582	26.5679	22.0941	26.0658	26.2783	23.4758	27.2236	25.2292	21.1825	31.714	22.017	23.9871	27.2013	35.2401	25.4687	19.86	26.7185	37.927	32.1641	35.8374	30.2771	42.7436	34.0082	30.218	21.0869	21.9209	32.1428	38.8828	45.647	21.5551	18.1514	21.3121	23.7223	15.2969	17.2294	19.7696	20.2425	16.8894	26.8711	27.0545	26.4133	51.9463	36.2571	36.2139	33.8308	34.3041	63.6701	46.1998	35.3256	44.8201	32.479	51.1684	38.6736
NODE_84091	0	0	0.319625	0	0	0	0.128436	0	0	0.375935	0	0	0.131525	0.125356	0	0	0	0	0	0	0.166049	0.126252	0.105959	0.320467	0	0	0	0	0.125849	0	0	0.117755	0	0.420971	0	0.118223	0.229166	0	0.222592	0.133379	0	0	0	0.223142	0	0.220913	0	0.473026	0	0.117866	0.199178	0.114601	0.0944254	0.203898	0	0.124187	0.140745	0.121041	0	0.118979	0	0.118487	0.112117	0.12962	0.148503	0	0	0.255982	0.230438	0.229533	0.10379	0.254432
NODE_283982	0	0	0	0	0	0	0	0	0	0	0	0	0	0	0	0	0	0	0	0	0	0	0	0	0	0	0	0	0	0	0	0	0	0	0	0	0	0	0	0	0	0	0	0	0	0	0	0	0	0	0	0	0	0	0	0	0	0	0	0	0	0	0	0	0	0	0	0	0	0	0	0
NODE_119553	0	0	0	0	0	0	0	0	0	0	0	0	0	0	0	0	0	0	0	0	0	0	0	0	0	0	0	0	0	0	0	0	0	0	0	0	0	0	0	0	0	0	0	0	0	0	0	0	0	0	0	0	0	0	0	0	0	0	0	0	0	0	0	0	0	0	0	0	0	0	0	0
NODE_70321	0	0	0	0	0	0	0	0	0	0	0	0	0	0	0	0	0	0	0	0	0	0	0	0	0	0	0	0	0	0	0	0	0	0	0	0	0	0	0	0	0	0	0	0	0	0	0	0	0	0	0	0	0	0	0	0	0	0	0	0	0	0	0	0	0	0	0	0.127991	0	0	0	0
NODE_57248	0	0	0	0	0	0	0	0	0	0	0	0	0	0	0	0	0	0	0	0	0	0	0	0	0	0	0	0	0	0	0	0	0	0	0	0	0	0	0	0	0	0	0	0	0	0	0	0	0	0	0	0	0	0	0	0	0	0	0	0	0	0	0	0	0	0	0	0	0	0	0	0
NODE_195647	10.9378	7.82539	8.62987	10.1301	7.6642	5.08195	4.36683	6.74259	9.54722	7.33073	3.66291	3.60848	3.41964	2.88318	5.38685	3.88846	3.36117	3.15277	5.12696	4.30546	4.48333	3.1563	5.72177	3.41832	7.14481	2.39794	6.71121	4.87084	4.40472	6.00464	4.52217	5.65222	4.16474	3.78874	6.3614	4.96538	4.35416	3.94652	2.67111	4.13476	4.54719	3.85518	3.50353	3.79341	2.28559	2.31958	4.80575	3.31118	10.9759	7.30769	5.27822	7.33443	7.45961	5.4033	6.58986	4.59493	5.62981	7.3835	4.39802	5.82997	4.79997	2.96218	5.71798	4.40707	4.45508	7.13921	4.45788	3.19978	3.11091	4.59067	3.52886	3.94369
NODE_144081	3.57582	2.93452	2.557	0.873284	2.35822	1.73856	1.4128	0.899012	1.97006	2.25561	1.43331	1.08254	2.49897	1.50427	2.36496	2.41353	0.763903	1.44502	0.788763	2.32728	1.49444	3.28256	2.11917	3.41832	1.89556	0.846331	1.61566	2.15223	2.39113	2.00155	1.67124	1.17755	1.44164	1.4734	1.24125	3.31026	2.17708	2.07192	3.11629	2.53421	1.06101	2.20296	1.75177	2.6777	2.07781	1.98821	1.96599	3.07467	3.96719	2.82878	2.09137	2.63581	2.36063	1.63118	2.94009	1.987	2.25192	2.17874	2.26565	1.78468	1.06666	4.02857	2.46658	2.98125	4.60358	0.728491	2.43157	4.09572	2.41959	2.4101	3.42507	3.30761
NODE_125784	0	0	0	0	0	0	0	0	0	0	0	0	0	0	0	0	0	0	0	0	0	0	0	0	0	0	0	0	0	0	0	0	0	0	0	0	0	0	0	0	0	0	0	0	0	0	0	0	0	0	0	0	0	0	0	0	0	0	0	0	0	0	0	0	0	0	0	0	0	0	0	0
NODE_128238	0	0	0.319625	0	0.294777	0	0.256872	0.149835	0	0.187967	0	0	0	0	0	0	0.152781	0	0	0	0.166049	0	0	0.320467	0	0	0	0.226551	0.755095	0	0	0	0	0.210485	0.155156	0.236447	0.114583	0.197326	0.222592	0.400138	0	0	0.145981	0.223142	0.207781	0.220913	0	0.118257	0.13224	0.117866	0.199178	0	0.377702	0.101949	0.101382	0.248375	0	0	0.266547	0.237958	0	0.592437	0.112117	0.12962	0.148503	0	0.135087	0.255982	0.345656	0.114767	0	0.254432
NODE_274142	0	0	0	0	0.147389	0	0	0	0	0	0	0	0	0	0.131387	0	0	0	0	0	0	0	0	0	0	0	0.124282	0	0	0	0	0.117755	0	0	0	0	0	0	0.111296	0	0	0	0	0	0	0	0	0.118257	0	0	0	0	0	0	0.101382	0.124187	0	0	0	0.118979	0	0	0	0	0	0	0	0	0	0	0	0
NODE_98949	0	0	0	0	0	0	0	0	0	0	0	0	0.131525	0.250711	0	0	0	0	0	0	0	0.252504	0	0	0	0	0	0.226551	0	0.117738	0	0	0	0.210485	0	0.118223	0.114583	0	0.111296	0.800277	0	0.137685	0	0.111571	0.10389	0.220913	0.436886	0.118257	0	0.235732	0	0.343802	0.188851	0.407796	0.304147	0	0.140745	0	0.133273	0.118979	0	0	0.448469	0.518479	0.148503	0	0	0.383974	0.345656	0.918133	0	0.508864
NODE_291471	0	0	0	0	0	0	0	0	0	0	0	0	0	0	0	0	0	0	0	0	0	0	0	0	0	0	0	0	0	0	0	0	0	0	0	0	0	0	0	0	0	0	0	0	0	0	0	0	0	0	0	0	0	0	0	0	0	0	0	0	0	0	0	0	0	0	0	0	0	0	0	0
NODE_284923	0	0	0	0	0	0	0	0	0	0	0	0	0	0	0	0	0	0	0	0	0	0	0	0	0	0	0	0	0	0	0	0	0	0	0	0	0	0	0	0.133379	0	0	0	0	0	0	0	0	0	0	0	0	0	0	0	0	0	0	0	0	0	0	0	0	0	0	0	0	0	0	0	0
NODE_289485	0	0	0	0	0	0	0	0	0	0	0	0	0	0	0	0	0	0	0	0	0	0	0	0	0	0	0	0	0.125849	0	0	0	0	0	0	0	0.114583	0	0	0	0	0	0	0	0	0.110456	0	0	0	0	0	0	0	0	0	0	0	0	0.266547	0	0	0	0	0	0	0	0.270174	0.255982	0	0	0	0
NODE_164133	0	0	0	0	0	0	0	0	0	0	0	0	0	0	0	0	0	0	0	0	0	0	0	0	0	0	0	0	0	0	0	0	0	0	0	0	0	0	0	0	0	0	0	0	0	0	0	0	0	0	0	0	0	0	0	0	0	0	0	0	0	0	0	0	0	0	0.270174	0	0	0	0.10379	0
NODE_164131	0	0	0	0	0	0	0	0	0	0	0	0	0	0	0	0	0	0	0	0	0	0	0	0	0	0	0.124282	0	0	0	0	0	0	0	0	0	0	0	0	0	0	0	0	0	0	0	0	0	0	0	0	0	0	0	0.101382	0.124187	0	0	0	0.118979	0	0	0	0	0	0	0	0	0	0	0	0
NODE_285658	0	0	0	0	0	0	0	0	0	0	0	0	0	0	0	0	0	0	0	0	0	0	0	0	0	0	0	0	0	0	0	0	0	0	0	0	0	0	0	0	0	0	0	0	0	0	0	0	0	0	0	0	0	0	0	0	0	0	0	0	0	0	0	0	0	0	0	0	0	0	0	0
NODE_90431	0	0	0	0	0	0	0	0	0	0	0	0	0	0	0	0	0	0	0	0	0	0	0	0	0	0	0	0	0	0	0	0	0	0	0	0	0	0	0	0	0	0	0	0	0	0	0	0	0	0	0	0	0.0944254	0.101949	0	0	0	0	0	0	0	0	0	0	0	0	0	0	0	0.114767	0	0
NODE_296255	0	0	0	0	0	0	0	0	0	0	0	0	0	0	0	0	0	0	0	0	0	0	0	0	0	0	0.124282	0	0	0	0	0	0	0	0	0	0	0	0	0	0	0	0	0	0	0	0	0	0	0	0	0	0	0	0	0	0	0	0	0	0	0	0	0	0	0	0	0	0	0	0	0
NODE_271161	0	0	0	0	0	0	0	0	0	0	0	0	0	0	0	0	0	0	0	0	0	0	0	0	0	0	0	0	0	0	0	0	0	0	0	0	0	0	0	0	0	0	0	0	0	0.110456	0	0	0	0	0	0	0	0	0.202765	0	0	0	0	0	0	0.118487	0	0	0	0	0	0	0	0	0	0
NODE_25448	0	0	0	0	0.147389	0	0	0	0	0	0	0	0	0	0	0	0	0	0	0	0	0	0	0	0	0	0	0	0	0	0	0	0	0	0	0	0	0	0	0	0	0	0	0	0	0	0	0	0	0.117866	0	0	0	0	0	0	0	0	0	0	0	0	0	0	0	0	0	0	0	0	0	0
NODE_286937	0	0	0	0	0	0	0	0	0	0	0	0	0	0	0	0	0	0	0	0	0	0	0	0	0	0	0	0	0	0	0	0	0	0	0	0	0	0	0	0	0	0	0	0	0	0	0	0	0	0	0	0	0	0	0	0	0	0	0	0	0	0	0	0	0	0	0	0	0	0	0	0
NODE_256388	0.210342	0.326058	0.159812	0	0	0.401207	0	0	0.303086	0.375935	0.159257	0.360848	0.131525	0	0.131387	0.134085	0.152781	0.131366	0	0.116364	0.332098	0.505009	0.635752	0.213645	0	0	0.248563	0.226551	0	0.235476	0.0983079	0.471019	0.480547	0.420971	0.155156	0.35467	0.114583	0.0986629	0.111296	0.133379	0.151573	0.688424	0.145981	0.223142	0.10389	0	0	0.118257	0.264479	0.117866	0.0995891	0.229201	0	0.101949	0	0.124187	0.140745	0.242082	0.39982	0	0.426664	0.118487	0.224234	0.777719	0	0.145698	0.405262	0.383974	0.345656	0.114767	0	0
NODE_269259	0	0	0	0	0	0	0	0	0	0	0	0	0	0	0	0	0	0	0	0	0	0	0	0	0	0	0	0	0	0	0	0	0	0	0	0	0	0	0	0	0	0	0	0	0	0	0	0	0	0	0	0	0	0	0	0	0	0	0	0	0	0	0	0	0	0	0	0	0	0	0	0
NODE_46901	0	0	0	0	0	0	0	0	0	0	0	0	0	0	0	0	0	0	0	0	0	0	0	0	0	0	0	0	0	0	0	0	0	0	0	0	0	0	0	0	0	0	0	0	0	0	0	0	0	0	0	0	0	0	0	0	0	0	0	0.118979	0	0	0.224234	0	0	0	0	0	0	0	0	0
NODE_120455	0	0	0.159812	0	0	0	0	0	0	0	0	0	0	0	0	0	0	0	0.131461	0	0	0	0	0	0	0	0	0	0	0.117738	0	0	0	0	0	0	0	0	0	0	0	0	0	0	0	0.110456	0	0	0	0	0	0	0	0	0	0	0	0	0	0.237958	0	0	0	0	0	0	0	0	0	0	0	0
NODE_238951	0	0	0	0	0	0	0	0	0	0	0	0	0	0	0	0	0	0	0	0	0	0	0	0	0	0	0	0	0	0	0	0	0	0	0	0	0	0	0	0	0	0	0	0	0	0	0	0	0	0	0	0	0	0	0	0	0	0	0	0	0	0	0	0	0	0	0.135087	0	0	0	0	0
NODE_56885	0.210342	0.326058	0	0.174657	0.147389	0.267471	0	0	0	0	0	0	0	0	0.131387	0	0	0	0	0	0.166049	0	0.105959	0.106822	0	0.141055	0	0	0	0.235476	0	0	0	0	0	0.118223	0	0.295989	0	0.266759	0	0.137685	0.291961	0	0.10389	0.331369	0.109221	0	0	0.471464	0	0.114601	0	0	0	0	0	0	0	0.118979	0.106666	0.236975	0.112117	0.12962	0	0.291396	0.270174	0	0	0	0.10379	0
NODE_201578	0	0	0	0	0	0	0	0	0	0	0	0	0	0	0	0	0	0	0	0	0	0	0	0	0	0	0	0	0	0	0	0	0	0	0	0	0	0	0	0	0	0	0	0	0	0	0	0	0	0	0	0	0	0	0	0	0	0	0	0	0	0	0	0	0	0	0	0	0	0	0	0
NODE_115977	1.4724	2.2824	2.71681	1.04794	1.91605	2.40724	1.02749	2.24753	0.303086	1.31577	1.43331	0.180424	1.97287	1.75498	2.23357	1.7431	0.305561	0.788193	1.57753	2.56	1.66049	2.9038	1.2715	2.56374	0.874875	1.55161	2.36135	1.69913	2.39113	2.35476	1.76954	2.70836	0.480547	1.89437	2.94796	1.77335	2.52083	1.77593	3.45018	2.00069	1.21258	1.92759	2.77363	1.78513	2.90893	3.31369	2.18443	2.36513	1.71912	2.35732	2.09137	0.802204	2.36063	1.83508	1.82488	0.745124	0.703726	2.29978	3.33184	2.37958	0.639996	1.06639	2.13023	1.42582	1.48503	0.145698	2.29648	2.9438	1.8435	2.7544	1.97201	1.52659
NODE_148475	0.631027	1.63029	0.63925	1.04794	0.294777	1.06988	0.513745	0.299671	1.0608	0.187967	1.1148	1.26297	1.18372	1.37891	0.78832	0.804509	0.458342	0.788193	0.788763	0.698183	1.49444	0.631261	1.37746	0.747757	0.58325	0.846331	1.24282	0.566377	0.377547	1.17738	0.589848	0.706528	1.28146	1.26291	0.930936	0.591117	0.458332	0.789304	0.222592	0.533518	1.21258	1.10148	0.729903	1.11571	0.623342	0.441825	0.873772	0.473026	0.793438	0.58933	1.59343	0.916804	0.566552	0.917541	0.506912	0.372562	1.5482	1.08937	1.46601	1.18979	0.53333	0.947898	0.448469	0.907338	1.48503	0.437094	1.0807	1.15192	1.15219	2.0658	0.726529	0.890512
NODE_177869	2.10342	0.652115	0.958875	2.27054	2.50561	1.73856	1.66967	1.49835	2.57623	0.751869	2.54811	0.90212	3.15659	5.13958	1.83941	1.60902	2.13893	2.62731	4.07528	2.32728	3.15493	3.03005	2.54301	2.88421	2.333	1.97477	4.47414	1.3593	2.13944	1.29512	2.65431	2.94387	4.16474	3.15728	1.3964	2.24625	2.63541	2.76256	3.56148	3.20111	3.78933	3.44212	3.94147	2.45456	4.46728	2.20913	2.94898	2.83816	1.71912	1.53226	1.89219	0.687603	1.51081	1.63118	1.62212	1.61444	3.23714	2.29978	1.06619	1.78468	3.41331	1.54033	2.13023	1.81468	2.37604	1.45698	3.51227	1.79188	3.22613	2.98393	3.21749	2.92597
NODE_283959	0	0	0	0	0	0	0	0	0	0	0	0	0	0	0	0	0	0	0	0	0	0	0	0	0	0	0	0	0	0	0	0	0	0	0	0	0	0	0	0	0	0	0	0	0	0	0	0	0	0	0	0	0	0	0	0	0	0	0	0	0	0	0	0	0	0	0	0	0	0	0	0
NODE_286055	0	0	0	0	0	0	0	0	0	0	0	0	0	0	0	0	0	0	0	0	0	0	0	0	0	0	0	0	0	0	0	0	0	0	0	0	0	0	0	0	0	0	0	0	0	0	0	0	0	0	0	0	0	0	0	0	0	0	0	0	0	0	0	0	0	0	0	0	0	0	0	0
NODE_29251	0.420684	0.163029	0.319625	0.52397	0.294777	0.133736	0	0	0	0.187967	0.159257	0.541272	0.131525	0	0.131387	0	0	0.131366	0.262921	0	0.166049	0.252504	0	0.320467	0	0	0.124282	0	0	0	0.0983079	0.117755	0	0	0	0.236447	0	0.197326	0	0.133379	0	0	0	0	0	0	0	0	0	0.117866	0	0	0.472127	0	0.101382	0.124187	0.28149	0	0.133273	0	0	0.118487	0.112117	0.12962	0.445508	0.291396	0.270174	0.255982	0.230438	0.114767	0.20758	0.254432
NODE_295301	0	0	0	0	0	0	0	0	0	0	0	0	0	0	0	0	0	0	0	0	0	0	0	0	0	0	0	0	0	0	0	0	0	0	0	0	0	0	0	0	0	0	0	0	0	0	0	0	0	0	0	0	0	0	0	0	0	0	0	0	0	0	0	0	0	0	0	0	0	0	0	0
NODE_308067	0	0	0	0	0	0	0	0	0	0	0	0	0	0	0	0	0	0	0	0	0	0	0	0	0	0	0	0	0	0	0	0	0	0	0	0	0	0	0	0	0	0	0	0	0	0	0	0	0	0	0	0	0	0	0	0	0	0	0	0	0	0	0	0	0	0	0	0	0	0	0	0
NODE_305411	0	0	0	0	0	0	0	0	0	0	0	0	0	0	0	0	0	0	0	0	0	0	0	0	0	0	0	0	0	0	0	0	0	0	0	0	0	0	0	0	0	0	0	0	0	0	0	0	0	0	0	0	0	0	0	0	0	0	0	0	0	0	0	0	0	0	0	0	0	0	0	0
NODE_288657	0	0	0	0	0	0	0	0	0	0	0	0	0	0	0	0	0	0	0	0	0	0	0	0	0	0	0	0	0	0	0	0	0	0	0	0	0	0	0	0	0	0	0	0	0	0	0	0	0	0	0	0	0	0	0	0	0	0	0	0	0	0	0	0	0	0	0	0	0	0	0	0
NODE_280638	0	0.163029	0	0	0	0	0	0	0	0	0	0	0	0	0.131387	0	0	0	0	0	0.332098	0.126252	0.105959	0.320467	0	0	0	0	0	0	0	0.117755	0	0	0	0.118223	0	0	0	0	0	0	0	0.111571	0	0.110456	0	0	0	0	0	0	0	0	0.202765	0	0	0	0	0.118979	0	0.236975	0	0	0	0	0	0.127991	0.230438	0.114767	0	0
NODE_260282	0	0	0	0	0	0	0	0	0	0	0	0	0	0	0	0	0	0	0	0	0	0	0	0	0	0	0	0	0	0	0	0	0	0	0	0	0	0	0	0	0	0	0	0	0	0	0	0	0	0	0	0	0	0	0	0	0	0	0	0	0	0	0	0	0	0	0	0	0	0	0	0
NODE_265789	0.210342	0	0	0	0	0	0	0	0	0.187967	0.159257	0	0	0	0.131387	0.134085	0	0	0	0	0.166049	0	0	0	0	0.141055	0	0	0.251698	0	0	0	0	0	0	0	0.114583	0.0986629	0	0	0	0	0	0.111571	0	0.110456	0	0	0	0	0.199178	0.114601	0	0	0	0	0	0	0.133273	0	0	0.118487	0	0	0.148503	0	0	0	0	0	0.20758	0.127216
NODE_265791	0	0	0	0	0	0	0	0	0	0	0	0	0	0	0	0	0	0	0	0	0	0	0	0	0	0	0	0	0	0	0	0	0	0	0	0	0	0	0	0	0	0	0	0	0	0	0	0	0	0	0	0	0	0	0	0	0	0	0	0	0	0	0	0	0	0	0	0	0	0	0	0
NODE_290433	0	0	0	0	0	0	0	0	0	0	0	0	0	0	0	0	0	0	0	0	0	0	0	0	0	0	0	0	0	0	0	0	0	0	0	0	0	0	0	0	0	0	0	0	0	0	0	0	0	0	0	0	0	0	0	0	0	0	0	0	0	0	0	0	0	0	0	0	0	0	0	0
NODE_152608	0.210342	0.652115	0.159812	0.174657	0.147389	0.267471	0.385309	0.149835	0.454629	1.1278	0.477771	0.541272	0.131525	0.376067	0.262773	0.26817	0.305561	0	0.394382	0.465455	0.332098	0.505009	0	0.106822	0.291625	0.846331	0.124282	0.113275	0.755095	0	0.884771	0.353264	0.320365	0.420971	0.155156	0	0.572915	0.197326	0.556481	0.266759	0.151573	0.550739	1.02186	0.111571	0.415561	0.441825	0.218443	0.236513	0.264479	0.117866	0.0995891	0.229201	0	0.203898	0	0.372562	0.140745	0	0.133273	0	0.106666	0.236975	0.448469	0.388859	0.148503	0.145698	0.405262	0.383974	0.460875	0.229533	0.20758	0.63608
NODE_294881	0	0	0	0	0	0	0	0	0	0	0	0	0	0	0	0	0	0	0	0	0	0	0	0	0	0	0	0	0	0	0	0	0	0	0	0	0	0	0	0	0	0	0	0	0	0	0	0	0	0	0	0	0	0	0	0	0	0	0	0	0	0	0	0	0	0	0	0	0	0	0	0
NODE_275132	0	0.163029	0	0	0	0	0	0	0	0.187967	0	0	0	0	0	0	0	0	0	0	0	0.252504	0	0	0	0	0	0.113275	0	0	0	0	0	0	0	0	0.114583	0.0986629	0.222592	0.133379	0	0	0	0	0	0.552281	0	0.118257	0	0	0	0	0	0.203898	0	0.124187	0	0	0.266547	0.118979	0	0	0	0	0.297005	0	0.405262	0	0	0	0.10379	0.127216
NODE_284894	0	0	0	0	0.147389	0	0	0	0	0	0	0	0	0	0.131387	0	0	0.131366	0	0	0	0	0	0	0	0.141055	0.248563	0.113275	0	0	0	0.235509	0	0.420971	0	0	0.229166	0	0.111296	0	0	0	0.437942	0	0	0.110456	0	0.118257	0	0	0.0995891	0	0	0.305847	0.101382	0	0	0	0	0	0	0.118487	0	0	0	0	0	0.255982	0	0.114767	0	0.127216
NODE_294503	0	0	0	0	0	0	0	0	0	0	0	0	0	0	0	0	0	0	0	0	0	0	0	0	0	0	0	0	0	0	0	0	0	0	0	0	0	0	0	0	0	0	0	0	0	0	0	0	0	0	0	0	0	0	0	0	0	0	0	0	0	0	0	0	0	0	0	0	0	0	0	0
NODE_272592	0	0	0	0	0	0	0	0	0	0	0	0	0.131525	0	0	0	0	0	0	0	0	0	0	0.106822	0	0	0	0.113275	0	0	0	0	0	0	0	0	0	0.0986629	0	0	0	0	0	0.111571	0	0.220913	0	0.118257	0	0	0	0	0	0	0	0	0	0	0.266547	0.118979	0	0.118487	0.224234	0.12962	0	0	0.135087	0	0	0.114767	0	0
NODE_287899	0	0	0	0	0	0	0	0	0	0	0	0	0	0	0	0	0	0	0	0	0	0	0	0	0	0	0	0	0	0	0	0	0	0	0	0	0	0	0	0	0	0	0	0	0	0	0	0	0	0	0	0	0	0	0	0	0	0	0	0	0	0	0	0	0	0	0	0	0	0	0	0
NODE_288955	0.420684	0	0.159812	0	0	0.133736	0	0.149835	0	0.187967	0.159257	0.360848	0.263049	0.125356	0.525547	0	0	0.131366	0	0.116364	0.332098	0	0.211917	0	0	0	0.372845	0.226551	0	0.117738	0.0983079	0.353264	0	0.420971	0	0.236447	0	0.295989	0.333888	0	0.151573	0.550739	0.145981	0.223142	0	0.220913	0.218443	0.118257	0	0.117866	0.0995891	0.114601	0.188851	0.101949	0.101382	0.248375	0.422235	0.121041	0.666367	0.713874	0	0	0.336352	0.518479	0.297005	0	0.675436	0.383974	0.115219	0.3443	0.41516	0.254432
NODE_289236	0	0	0	0	0	0	0	0	0	0	0	0	0	0	0	0	0	0	0	0	0	0	0	0	0	0	0	0	0	0	0	0	0	0	0	0	0	0	0	0	0	0	0	0	0	0	0	0	0	0	0	0	0	0	0	0	0	0	0	0	0	0	0	0	0	0	0	0	0	0	0	0
NODE_276958	0	0	0	0	0	0	0	0	0	0	0	0	0	0	0	0	0	0	0	0	0	0	0	0	0	0	0	0	0	0	0	0	0	0	0	0	0	0	0	0	0	0	0	0	0	0	0	0	0	0	0	0	0	0	0	0	0	0	0	0	0	0	0	0	0	0	0	0	0	0	0	0
NODE_104371	0	0	0	0	0	0	0.256872	0	0	0	0	0	0	0	0	0	0	0	0.131461	0	0	0	0	0	0	0	0	0	0	0	0	0.117755	0	0	0	0	0	0	0	0	0	0	0	0	0	0	0	0	0.13224	0	0	0	0	0	0	0	0	0.121041	0	0	0	0	0	0	0	0	0	0	0	0	0	0
NODE_119938	0	0	0	0	0	0	0	0	0	0	0	0	0	0	0	0	0	0	0	0.116364	0	0	0	0.106822	0	0	0	0	0	0	0	0	0	0	0	0	0	0	0	0	0	0	0	0	0	0	0	0	0	0	0	0	0	0	0	0	0	0	0	0	0	0	0.224234	0	0	0	0	0	0	0	0	0.127216
NODE_147629	0	0	0.159812	0	0	0.267471	0	0	0	0	0.159257	0	0.131525	0.250711	0.131387	0.536339	0.152781	0.131366	0.131461	0	0.166049	0.378756	0	0.42729	0	0.141055	0	0.339826	0.251698	0.235476	0	0	0	0	0.155156	0.118223	0.343749	0	0.222592	0.266759	0	0	0.291961	0	0	0.220913	0	0.236513	0	0	0	0	0	0	0.304147	0	0	0	0.133273	0.118979	0.106666	0.118487	0.78482	0	0	0	0	0	0	0	0.31137	0.254432
NODE_217081	0	0	0	0	0	0	0	0	0	0	0	0	0	0	0	0	0	0	0	0	0	0	0	0	0	0	0	0	0	0	0	0	0	0	0	0	0	0	0	0	0	0	0	0	0	0	0	0	0	0	0	0	0	0	0	0	0	0	0	0	0	0	0	0	0	0	0	0	0	0	0	0
NODE_189281	0.631027	2.11938	1.11869	0	0.147389	0.668678	0.642181	1.04885	1.51543	2.06764	2.07034	1.26297	1.31525	1.88034	1.05109	0.402255	0.763903	0.788193	1.05168	1.28	1.16234	0.378756	0.847669	0.85458	1.1665	0.705275	0.869971	1.13275	1.00679	0.941904	1.57293	0.942037	1.12128	1.26291	1.55156	1.41868	1.48958	0.591978	0.445185	0.800277	0.606292	1.37685	1.02186	1.22728	0.935013	1.21502	0.873772	0.709539	0.661199	1.17866	1.39425	1.0314	0.849829	0.815592	1.31797	1.36606	0.703726	0.726246	0.266547	1.66571	0.53333	1.18487	1.00905	0.777719	0.891016	0.145698	1.62105	2.17585	1.72828	0.459067	0.726529	0.890512
NODE_202283	5.4689	17.4441	17.2597	1.74657	3.53732	9.09402	6.16494	8.39078	17.8821	16.7291	23.7293	24.1768	13.547	21.0598	14.1898	12.0676	12.2224	14.5816	10.1225	14.6618	10.295	7.07012	11.6555	12.3914	11.3734	12.836	12.4282	12.1205	11.9557	11.8915	9.83079	9.89139	13.9359	10.5243	14.2744	15.8419	14.8958	12.3329	11.5748	12.2709	16.5215	10.464	15.328	14.5042	15.3758	12.4816	12.1236	10.2883	8.06662	9.42928	12.0503	7.21983	10.6701	11.928	10.6452	11.5494	11.2596	11.862	12.7943	13.4446	15.4666	14.1	13.3419	12.3139	10.3952	5.24513	12.6982	11.7752	12.7893	10.4438	12.5586	11.5767
NODE_201491	0	0.163029	0	0	0.147389	0	0	0.149835	0.454629	0.187967	0.159257	0.180424	0.131525	0.250711	0.131387	0.134085	0.152781	0.131366	0.131461	0	0.332098	0.252504	0.105959	0.106822	0	0.423165	0.372845	0.339826	0.125849	0.117738	0.294924	0.117755	0.160182	0.210485	0.620624	0.236447	0.229166	0.295989	0.222592	0	0.303146	0.137685	0	0.111571	0	0.331369	0	0.118257	0	0.235732	0.0995891	0.114601	0.283276	0.101949	0	0.496749	0	0.242082	0	0	0.213332	0.355462	0.224234	0.25924	0.148503	0	0	0	0.345656	0	0.20758	0.254432
NODE_256473	16.8274	83.6338	89.3352	4.36642	23.4348	90.9402	21.4488	43.3024	95.9268	112.404	216.59	158.232	81.8083	64.4328	103.795	92.5185	95.6407	130.446	60.4718	69.3528	55.2944	61.4848	42.2775	92.6151	90.6954	68.5528	70.3434	62.8678	61.4144	40.7374	98.1113	59.5839	96.7502	79.353	76.6471	67.0327	75.2811	86.3301	58.6531	68.6904	80.4853	68.2917	77.8076	90.8186	84.9823	75.6626	53.0816	50.9686	57.6565	67.8908	63.5378	50.4242	81.3947	89.2054	81.7142	71.9045	71.9208	42.0012	77.4319	76.6225	79.5728	43.1294	43.9499	48.4778	56.8765	33.802	66.7331	38.9093	87.9119	75.2869	64.1422	64.1168
NODE_259532	1.89308	4.07572	5.27381	0.349314	1.47389	5.61689	2.18342	4.19539	6.97099	6.20292	12.4221	6.49527	5.12946	4.26209	6.96349	6.03382	4.88898	8.80149	4.3382	4.30546	4.31728	4.41883	1.58938	7.26393	5.54087	4.23165	4.10129	3.62481	4.40472	2.59024	5.50524	4.9457	6.72766	3.99922	5.12015	3.78315	4.12499	3.65053	4.45185	5.06842	6.36607	5.09434	5.54726	4.79754	5.71397	4.74962	4.5873	3.19293	4.36391	5.18611	4.38192	2.97961	4.81569	6.21889	4.25806	4.34656	5.34832	3.99436	4.66457	7.25772	3.94664	3.91008	4.59681	4.53669	5.04909	2.03977	4.05262	3.45576	6.68269	3.90207	3.63265	3.05318
NODE_181828	120.947	289.539	352.227	15.8938	58.3659	195.923	130.363	155.08	400.225	351.311	470.286	446.189	221.488	406.153	286.686	265.756	298.992	349.301	192.721	297.542	202.082	168.168	221.983	311.601	246.861	282.533	254.653	265.291	282.28	232.179	216.769	183.697	251.486	238.48	273.85	273.687	251.051	262.838	281.913	243.284	323.305	259.674	293.713	289.638	257.232	245.876	272.289	223.387	256.677	219.231	251.263	121.82	221.428	233.871	204.995	251.728	233.778	236.635	264.548	254.377	311.038	240.292	253.721	200.263	219.042	99.5118	230.729	230	262.468	244.797	242.765	212.069
NODE_265643	0.631027	3.58664	4.15512	0	1.3265	3.47712	0.899054	1.94786	4.09167	5.26308	10.9887	4.87145	4.60336	2.75783	6.04379	4.29072	3.51395	5.91145	1.57753	2.90909	2.49074	3.28256	1.69534	3.73879	4.52019	3.38532	4.59842	2.71861	2.89453	2.23702	2.75262	3.8859	3.20365	3.99922	4.18921	3.19203	2.97916	4.5385	2.7824	2.66759	2.72832	2.20296	3.79549	3.57026	3.84394	1.98821	2.18443	2.24688	3.04151	3.30025	2.88808	1.71901	4.43799	3.97601	2.83871	3.22887	3.80012	1.93666	4.26475	4.16426	3.19998	1.77731	1.90599	2.5924	2.82155	0.874189	2.43157	2.9438	4.14788	4.01683	3.21749	4.57977
NODE_267032	86.661	154.877	190.656	16.2431	26.9721	71.5485	81.6854	80.911	218.828	157.141	159.894	228.236	90.2259	252.592	117.46	124.699	137.35	141.743	95.4403	173.731	95.4782	73.9838	131.813	144.638	116.65	169.407	142.427	149.41	161.842	140.815	78.4497	86.6674	96.59	118.293	133.9	143.405	126.041	114.054	159.821	116.707	172.642	137.409	150.944	133.55	127.785	118.078	167.983	138.36	140.042	113.623	131.358	44.1212	78.5619	87.1664	81.8156	120.213	105.277	147.186	136.739	119.217	169.919	144.791	160.44	105.77	115.238	38.7557	120.903	135.287	112.569	117.636	132.228	97.8291
NODE_191550	92.9713	221.393	289.58	20.7842	46.8696	167.303	101.336	116.122	312.937	256.011	373.617	369.508	178.61	311.384	222.7	201.53	235.588	277.181	168.664	248.553	152.765	140.645	174.196	244.73	185.182	217.084	202.952	201.857	203.75	179.08	179.117	145.427	194.301	199.961	215.046	212.093	201.208	220.906	203.115	185.798	259.948	204.875	235.613	227.939	192.197	196.723	200.094	176.557	182.755	174.677	207.544	101.536	172.893	190.339	165.051	199.569	179.169	183.014	203.509	204.882	242.772	177.02	186.339	160.599	168.699	76.0544	182.233	167.413	195.411	201.76	191.077	158.765
NODE_33307	0	0	0	0.174657	0	0	0	0	0	0	0	0	0	0	0	0	0	0	0	0	0	0	0	0.106822	0	0	0	0	0	0	0	0	0	0	0	0	0	0	0	0	0	0	0	0	0	0	0	0	0	0	0.0995891	0	0	0.101949	0	0	0	0	0	0	0	0	0	0	0	0	0	0.127991	0	0	0	0.127216
NODE_162161	0	0	0	0	0	0	0	0	0	0	0	0	0	0	0	0	0	0	0	0	0	0	0	0	0	0.141055	0	0	0	0	0	0	0	0	0	0	0	0	0	0	0	0	0	0	0.10389	0	0	0	0	0	0.0995891	0	0.0944254	0.101949	0	0	0	0	0	0	0	0	0.112117	0	0	0	0	0	0	0	0	0
NODE_43176	1.68274	2.2824	0.63925	0.349314	2.65299	0	0.770617	0.149835	0.606173	1.31577	0.637029	0.360848	1.44677	0.87749	2.36496	2.6817	0.305561	1.31366	0.525842	1.28	2.49074	2.9038	0.953628	2.45692	0.58325	0.141055	0.869971	1.13275	1.38434	1.17738	0.589848	1.05979	0	0.631456	0.77578	1.18223	1.375	2.56524	1.55815	3.73462	0.454719	1.51453	0.875883	2.34299	0.831122	3.20323	1.41988	1.30082	0.793438	4.36104	1.19507	2.06281	4.72127	4.17991	4.35944	2.48375	1.97043	1.08937	2.5322	2.49856	0.639996	2.13277	2.46658	1.9443	2.22754	1.60268	1.62105	2.68782	1.72828	4.59067	4.25539	5.97915
NODE_15411	0	0	0	0	0	0	0	0	0	0	0	0	0	0	0	0	0	0	0	0	0	0	0	0	0	0	0	0	0	0	0	0	0	0	0	0	0	0	0	0	0	0	0	0	0	0	0	0	0	0	0	0	0	0	0	0	0	0	0	0	0	0	0	0	0	0	0	0	0	0	0	0
NODE_197084	0	0	0	0	0	0	0	0	0	0	0	0.180424	0	0	0	0	0	0	0	0	0	0	0	0	0	0	0	0	0	0	0	0	0.160182	0	0	0	0	0	0	0	0	0	0	0	0	0	0	0	0	0	0	0	0	0	0	0	0.140745	0	0	0	0	0	0.112117	0	0	0	0	0	0	0	0	0.127216
NODE_197085	0	0	0	0	0	0	0	0	0	0	0	0	0	0	0	0	0	0	0	0	0	0	0	0	0	0	0	0	0	0	0	0	0	0	0	0	0	0	0	0	0	0	0	0	0	0	0	0	0	0	0	0	0	0	0	0	0	0	0	0	0	0	0	0	0	0	0	0	0	0	0	0
NODE_193952	1.26205	6.1951	14.5429	17.291	7.81159	7.08798	2.31185	8.84028	12.5781	0.939837	12.2628	0.541272	19.3341	15.6695	16.9489	11.9336	9.93074	3.4155	0	2.90909	3.15493	2.9038	0.635752	2.88421	5.10344	7.89908	3.97701	5.89032	1.13264	0.235476	5.50524	2.82611	10.2517	3.36777	10.0851	9.33965	0.343749	1.77593	1.55815	2.00069	5.75978	11.2902	4.5254	7.14053	4.67506	0.441825	6.22562	3.66595	0	7.77916	0.298767	16.0441	4.34357	10.5007	4.56221	6.45774	0.844471	13.7987	19.7245	7.25772	13.1199	14.8109	0.672703	2.98125	4.00957	30.1595	3.51227	2.81581	6.22182	7.2303	27.0892	6.3608
NODE_189701	0	0	0	0	0	0	0	0	0	0	0	0	0	0	0	0	0	0	0	0	0	0	0	0	0	0	0	0	0	0	0	0	0	0	0	0	0	0	0	0	0	0	0	0	0	0	0	0	0	0	0	0	0	0	0	0	0	0	0	0	0	0	0	0	0	0	0	0	0	0	0	0
NODE_295747	0	0	0	0	0	0	0	0	0	0	0	0	0	0	0	0	0	0	0	0	0	0	0	0	0	0	0	0	0	0	0	0	0	0	0	0	0	0	0	0	0	0	0	0	0	0	0	0	0	0	0	0	0	0	0	0	0	0	0	0	0	0	0	0	0	0	0	0	0	0	0	0
NODE_297036	0	0	0	0	0	0	0	0	0	0	0	0	0	0	0	0	0	0	0	0	0	0	0	0	0	0	0	0	0	0	0	0	0	0	0	0	0	0	0	0	0	0	0	0	0	0	0	0	0	0	0	0	0	0	0	0	0	0	0	0	0	0	0	0	0	0	0	0	0	0	0	0
NODE_294670	0	0	0	0	0	0	0	0	0	0	0	0	0	0	0	0	0	0	0	0	0	0	0	0	0	0	0	0	0	0	0	0	0	0	0	0	0	0	0	0	0	0	0	0	0	0	0	0	0	0	0	0	0	0	0	0	0	0	0	0	0	0	0	0	0	0	0	0	0	0	0	0
NODE_287029	0	0	0	0	0	0	0	0	0	0	0	0	0	0	0	0	0	0	0	0	0	0	0	0	0	0	0	0	0	0	0	0	0	0	0	0	0	0	0	0	0	0	0	0	0	0	0	0	0	0	0	0	0	0	0	0	0	0	0	0	0	0	0	0	0	0	0	0	0	0	0	0
NODE_196700	106.223	138.575	132.005	210.287	126.607	172.118	154.252	96.9434	129.721	142.103	182.986	117.276	155.725	241.56	140.715	194.825	115.349	125.06	84.9235	108.567	129.352	137.741	101.932	174.548	229.946	170.818	134.473	170.026	77.1455	62.7544	100.176	104.095	154.256	118.503	141.657	155.464	79.5206	122.737	90.929	102.302	128.231	124.88	96.0552	93.831	66.4898	62.5183	125.168	94.6053	176.937	294.665	136.835	183.361	166.755	166.381	221.723	249.989	192.539	175.025	238.293	154.792	166.399	169.2	120.078	132.731	157.71	137.539	94.1558	75.3868	136.765	140.13	233.112	103.935
NODE_184026	0	0	0	0	0	0.133736	0	0	0	0	0.318514	0.180424	0	0.125356	0.131387	0	0	0	0	0	0	0	0	0	0	0	0	0	0	0.117738	0	0	0	0	0	0	0	0	0	0	0	0	0	0	0	0	0	0	0	0.117866	0	0	0	0	0.101382	0	0	0	0.266547	0	0	0	0	0	0	0	0	0	0	0.114767	0	0.127216
NODE_191625	0	0	0	0	0	0	0	0	0	0	0	0	0	0	0	0	0	0	0	0	0	0	0	0	0	0	0	0	0	0	0	0	0	0	0	0	0	0	0	0	0	0	0	0	0	0	0	0	0	0	0	0	0	0	0	0	0	0	0	0	0	0	0	0	0	0	0	0	0	0	0	0
NODE_4993	330.448	357.522	456.584	809.709	330.445	365.098	431.546	429.128	380.525	326.499	463.279	489.13	293.432	316.273	315.459	281.176	357.048	268.511	285.795	292.771	236.952	234.324	312.366	265.133	327.349	305.102	269.567	274.126	263.78	273.741	305.148	277.43	297.779	245.005	293.09	296.15	281.874	277.144	285.252	253.021	307.997	274.131	336.047	294.77	273.959	235.051	265.19	265.723	335.757	276.396	307.73	306.671	259.292	261.601	284.682	283.892	293.454	306.113	286.671	295.901	373.651	260.317	316.955	319.902	303.243	373.716	319.887	300.651	275.027	260.406	291.027	275.931
NODE_116378	0.210342	0.163029	0	0	0.294777	0.267471	0.256872	0	0	0	0.159257	0.180424	0.526099	0	0.78832	0.402255	0	0	0.131461	0.349091	1.49444	0.378756	0.105959	0.85458	0.145812	0	0.124282	0.566377	0.629246	0.470952	0.196616	0.235509	0.160182	0.631456	0	0.591117	0.229166	0.591978	0.779073	0.800277	0.303146	0.137685	0.145981	2.34299	0.10389	1.32548	0.655329	0.35477	0.264479	1.17866	0.298767	0.458402	2.17178	1.63118	1.82488	0.745124	0.28149	0.484164	0.39982	1.18979	0.319998	2.01428	2.24234	0.648099	1.63353	0	1.0807	0.639956	0.345656	2.98393	1.24548	1.14494
NODE_288200	0	0	0	0	0	0	0	0	0	0	0	0	0	0	0	0	0	0	0	0	0	0	0	0	0	0	0	0	0	0	0	0	0	0	0	0	0	0	0	0	0	0	0	0	0	0	0	0	0	0	0	0	0	0	0	0	0	0	0	0	0	0	0	0	0	0	0	0	0	0	0	0
NODE_90575	0.210342	0.326058	0.479437	0.52397	0.294777	0.267471	0.256872	0.149835	0	0.187967	0.318514	0.360848	0	0.125356	0.525547	0.670424	0	0.262731	0.131461	0.116364	0.332098	0	0.529793	0.320467	0	0.28211	0.497127	0.339826	0	0.353214	0.294924	0.117755	0.160182	0.420971	0.620624	0.236447	0.572915	0.493315	0.333888	0.266759	0	0	0.291961	0	0.415561	0.110456	0.327664	0	0.396719	0	0.298767	0.343802	0.377702	0.203898	0.101382	0.124187	0.562981	0	0.266547	0.356937	0.319998	0.473949	0.224234	0.25924	0.148503	0.291396	0.135087	0	0.230438	0.573833	0.20758	0.254432
NODE_19593	0	0	0	0	0	0	0	0	0	0	0	0	0	0	0.131387	0	0	0	0	0	0	0	0	0	0	0	0	0	0	0	0	0	0	0	0	0	0	0	0	0	0	0	0	0	0	0.110456	0	0	0	0	0	0	0	0	0	0	0	0.121041	0.133273	0	0.106666	0	0	0	0.148503	0	0	0	0	0	0	0
NODE_237434	0	0	0	0	0	0	0	0	0	0	0	0	0	0	0	0	0	0	0	0	0	0	0	0	0	0	0	0	0	0	0	0	0	0	0	0	0	0	0	0	0	0	0	0	0	0	0	0	0	0	0	0.114601	0	0	0	0	0	0	0	0	0	0	0	0	0	0	0	0	0	0	0	0
NODE_134483	0	0	0	0	0	0	0	0	0	0	0	0	0.131525	0	0	0	0.152781	0	0.131461	0	0	0.126252	0	0	0	0	0	0	0.125849	0	0	0	0.160182	0	0	0	0	0	0	0	0	0	0	0.111571	0	0	0	0	0	0	0	0	0	0	0	0	0	0	0	0	0.106666	0	0	0	0	0	0	0	0	0	0.10379	0
NODE_121378	0	0	0	0	0	0	0	0	0	0	0	0	0	0	0	0	0	0	0	0	0	0	0	0	0	0	0	0	0	0	0	0	0	0	0	0	0	0	0	0	0	0	0	0	0	0	0	0	0	0	0	0	0	0	0	0	0	0	0	0	0	0	0	0	0	0	0	0	0.115219	0	0	0
NODE_134077	0	0	0.319625	0	0.147389	0	0	0.149835	0	0	0	0	0.131525	0	0	0	0	0	0	0	0.664196	0.252504	0	0	0	0.423165	0	0	0.125849	0	0	0	0	0.210485	0	0	0	0	0	0	0	0	0	0	0	0.110456	0	0	0	0	0	0	0	0	0	0	0	0	0	0	0	0	0	0	0	0	0	0	0	0	0	0
NODE_126693	0.210342	0	0	0	0	0	0	0	0	0	0	0	0	0	0	0	0	0	0	0	0.332098	0	0	0	0	0.141055	0	0	0	0	0	0	0	0.631456	0	0	0	0	0	0.133379	0	0	0.145981	0	0	0	0	0	0	0	0	0	0	0	0	0	0	0	0	0	0	0	0	0	0	0	0	0.127991	0	0	0	0
NODE_258169	0.210342	0	0.479437	0.349314	0.147389	0	0	0.449506	0.151543	0.375935	0.159257	0.180424	0	0.376067	0.262773	0	0	0.131366	0	0.116364	2.82283	0.631261	0	0	0.145812	1.97477	0	0	0.629246	0	0	0	0	3.78874	0	0	0.114583	0	0	0.400138	0	0	0.145981	0.111571	0	0.88365	0	0.118257	0	0	0.0995891	0	0	0.101949	0	0	0	0	0.133273	0	0.106666	0.118487	0.112117	0	0.148503	0.145698	0	0	0	0.114767	0	0
NODE_171980	0.631027	0	0	0	0	0	0	0.449506	0	0.187967	0	0	0	0	0	0	0	0	0	0	1.16234	0.378756	0	0	0	0.56422	0	0.226551	0.377547	0	0	0	0	0.841942	0	0	0.114583	0	0	0.133379	0	0	0	0	0	0.331369	0.109221	0	0	0	0	0	0	0	0	0	0	0	0	0	0	0	0	0	0	0	0	0	0	0	0	0
NODE_60619	1851.85	42.8766	684.157	103.222	346.216	37.1785	63.4475	956.698	64.1028	1819.34	128.202	711.232	73.3908	190.29	895.663	33.3871	82.0432	34.4178	38.5179	28.5091	4165.84	1091.2	17.8011	34.0764	26.2462	2276.49	82.7716	172.405	1145.73	52.0402	22.7091	27.7901	73.8441	4426.72	31.807	30.7381	98.8852	35.124	190.428	344.652	34.7102	23.9572	494.29	21.1984	41.4522	1635.08	79.2948	175.256	56.3341	29.1129	14.9384	122.508	19.0739	113.061	29.8064	15.7718	38.8457	11.862	102.221	15.8242	117.653	246.098	32.9625	18.1468	46.9269	69.0609	24.1806	33.2777	39.52	62.7774	20.4466	20.1001
NODE_122314	0	0	0	0.174657	0	0	0	0	0	0	0	0	0.526099	0.125356	0.131387	0	0	0	0	0	0	0	0	0	0	0	0	0	0	0.117738	0	0	0	0.420971	0	0.118223	0	0.0986629	0	0.133379	0.151573	0	0.145981	0.111571	0.10389	0	0	0	0	0	0	0	0	0	0	0	0	0	0.133273	0	0.106666	0	0	0.12962	0	0.145698	0	0.255982	0.115219	0	0	0
NODE_139936	0	0.163029	0	0	0	0	0	0	0	0	0	0	0	0	0.131387	0	0	0	0	0	0	0	0	0	0	0	0	0	0	0	0	0	0	0.210485	0	0	0	0	0	0	0	0	0.291961	0	0.10389	0	0	0	0	0	0	0	0	0	0	0	0	0	0	0	0	0	0	0	0	0	0	0	0	0	0	0
NODE_262750	0	0	0	0	0	0	0	0	0	0	0	0	0	0	0	0	0	0	0	0	0	0.126252	0	0	0	0	0	0.113275	0	0	0	0	0	0	0	0	0	0	0.111296	0	0	0	0	0.223142	0	0	0	0	0	0	0	0	0	0.101949	0	0.124187	0.140745	0	0	0	0	0	0	0	0	0	0.135087	0	0	0.114767	0.10379	0
NODE_248634	0.420684	0.652115	0.799062	0.52397	0.147389	0.267471	0.385309	0.749176	0.909259	0.751869	0.318514	1.26297	0.394574	0.501423	0.262773	0.402255	0.458342	0.919559	0.657303	0.581819	0.498147	0.378756	0.423835	0.534112	0.58325	0.28211	0.248563	0.226551	0.629246	0.353214	0.196616	0.235509	1.28146	0.631456	0.465468	1.18223	0.458332	0.493315	0.445185	0.400138	0.909439	0.137685	0.583922	0.111571	1.35057	0.331369	0.436886	0.473026	0.13224	1.29653	0.298767	0.343802	0.188851	0.203898	0.40553	0.372562	0.28149	0.363123	0.266547	0.713874	0.319998	0.118487	0.896938	0.777719	1.03952	1.31128	0.540349	0.127991	1.26741	1.0329	0.51895	0.508864
NODE_37636	0	0	0	0	0	0	0	0	0.303086	0	0	0	0	0	0.131387	0	0	0	0	0	0	0	0	0	0	0	0	0	0	0	0	0	0	0	0	0	0	0	0	0	0	0	0	0	0	0	0	0	0	0	0	0	0	0	0	0	0	0.121041	0	0	0	0	0	0	0	0	0	0	0	0	0	0
NODE_42767	0	0.489087	0	0	0.147389	0	0	0.149835	0	0.187967	0	0	0	0	0	0	0	0	0	0	0.166049	0	0	0	0	0	0.124282	0	0	0.353214	0.0983079	0	0	0	0.310312	0	0	0	0	0.133379	0	0.27537	0	0	0	0	0	0	0	0.117866	0.0995891	0.229201	0.0944254	0	0	0	0.28149	0	0.266547	0.356937	0.106666	0	0	0	0	0.145698	0.405262	0	0	0	0.10379	0.127216
NODE_23165	0.631027	0.163029	1.2785	1.92122	1.47389	0.936149	0.770617	0.749176	1.0608	0.939837	1.1148	1.08254	0.657623	0.250711	1.05109	1.20676	1.06946	0.262731	0.525842	0.698183	1.16234	0.378756	0.423835	0.534112	0.729062	0.705275	0.74569	0.226551	0.755095	0.235476	0.983079	1.17755	0.961095	0.841942	0.465468	1.06401	0.802081	0.887966	0.890369	0.666897	0.303146	0.550739	0.729903	1.11571	0.935013	0.552281	0.546107	0.473026	0.396719	0.353598	0.796713	0.916804	0.377702	0.815592	0.40553	0.620937	0.562981	0.726246	0.932914	2.02264	1.17333	0.592437	0.78482	0.518479	1.18802	0.145698	1.0807	1.15192	0.576094	0.803367	0.622739	0.890512
NODE_62511	0	0	0	0	0	0	0	0	0	0	0	0	0	0	0	0	0	0	0	0	0	0	0	0	0	0	0	0	0	0	0	0	0	0	0	0	0	0	0	0	0	0	0.145981	0	0	0	0	0	0	0	0	0	0	0	0	0	0	0	0	0	0	0	0	0	0	0	0	0	0	0	0	0
NODE_205060	2.31376	1.1412	1.43831	1.74657	0.736943	1.8723	1.28436	1.64819	1.66697	1.1278	3.3444	1.44339	1.31525	2.88318	1.83941	3.08395	1.06946	1.18229	1.57753	2.56	1.49444	0.883765	2.22513	1.60234	1.1665	1.97477	0.869971	1.13275	0.880944	1.53059	1.1797	0.824283	1.12128	1.26291	1.08609	1.77335	1.71875	1.67727	1.55815	1.86731	1.21258	1.65222	2.04373	1.45042	1.55835	1.10456	1.74754	1.41908	1.85136	1.53226	1.09548	1.48981	0.755403	0.305847	1.31797	1.49025	1.5482	1.33145	1.86583	1.42775	1.38666	2.25126	1.68176	1.81468	1.78203	1.74838	1.75613	1.02393	1.95872	2.0658	1.86822	1.52659
NODE_292777	0	0	0	0	0	0	0	0	0	0	0	0	0	0	0	0	0	0	0	0	0	0	0	0	0	0	0	0	0	0	0	0	0	0	0	0	0	0	0	0	0	0	0	0	0	0	0	0	0	0	0	0	0	0	0	0	0	0	0	0	0	0	0	0	0	0	0	0	0	0	0	0
NODE_239412	0.841369	0.326058	0.159812	0.52397	0.442166	0.668678	0.513745	0.149835	0.454629	0.375935	0	0.360848	0.263049	0	0	0.670424	0.305561	0.131366	0.131461	0.232728	0.166049	0.378756	0.211917	0.106822	0	0.141055	0.124282	0.792927	0	0.353214	0	0.706528	0.961095	0.420971	0.77578	0.591117	0.458332	0.789304	0	0.266759	0.303146	0.27537	0.291961	0.223142	0.207781	0.994107	0.218443	0.236513	0.528959	0.58933	0.298767	0.573003	0.849829	0.305847	1.52074	1.24187	0.28149	1.21041	0.666367	0.237958	0.319998	0	0.112117	0.777719	0	1.31128	0.135087	0.255982	0.576094	0.229533	0.41516	0.763296
NODE_271840	0	0	0	0.174657	0	0	0	0	0	0.187967	0	0	0	0.125356	0.131387	0	0	0	0	0	0	0	0	0	0	0	0	0	0	0	0	0	0	0	0	0	0	0	0	0	0	0	0	0.111571	0	0	0	0	0	0.117866	0	0	0	0	0	0.124187	0	0	0	0	0.106666	0	0	0	0	0	0	0	0	0	0	0
NODE_279151	0	0	0	0	0	0	0	0	0	0	0.159257	0	0	0	0	0	0	0	0	0	0	0	0	0	0	0	0.124282	0	0.125849	0	0	0	0	0	0	0	0	0	0	0	0	0	0	0	0	0	0	0	0	0.117866	0	0	0	0	0	0	0	0	0	0.118979	0	0	0	0	0	0	0	0	0	0	0	0
NODE_141932	3.57582	2.2824	3.8355	3.66779	2.94777	2.54098	3.08247	2.39736	2.57623	2.44358	2.2296	1.26297	1.84135	2.75783	3.02189	2.6817	2.44449	1.57639	1.97191	2.09455	2.32469	3.66131	2.86088	1.81598	2.91625	2.11583	1.98851	3.62481	3.14623	2.11928	2.26108	2.11958	1.28146	2.10485	2.01703	2.0098	2.63541	2.07192	1.78074	1.86731	1.6673	1.51453	1.89775	2.45456	1.97392	3.5346	1.74754	3.19293	2.77703	4.12531	2.48973	2.29201	3.87144	4.17991	3.95391	2.85631	3.37788	3.75227	1.46601	4.04528	1.38666	3.79159	3.36352	3.37011	2.52455	1.16559	3.24209	2.81581	3.91744	2.52487	1.97201	3.05318
NODE_145751	0	0	0	0	0	0	0	0	0	0	0	0	0	0	0	0	0	0	0	0	0	0	0	0	0	0	0	0	0	0	0	0	0	0	0	0	0	0	0	0	0	0	0	0	0	0	0	0	0	0	0	0	0.188851	0	0	0	0	0	0	0	0	0	0	0	0	0	0	0	0	0	0	0
NODE_308058	0	0	0	0	0	0	0	0	0	0	0	0	0	0	0	0	0	0	0	0	0	0	0	0	0	0	0	0	0	0	0	0	0	0	0	0	0	0	0	0	0	0	0	0	0	0	0	0	0	0	0	0	0.0944254	0	0.101382	0	0	0	0	0	0	0	0	0	0	0	0	0	0	0	0	0
NODE_133832	0	0	0	0	0	0	0	0	0	0	0	0	0	0	0	0	0	0	0	0	0	0	0	0	0	0	0	0	0	0	0	0	0	0	0	0	0	0	0	0	0	0	0	0	0	0	0	0	0	0	0	0	0	0	0	0	0	0	0	0	0	0	0	0	0	0	0	0	0	0	0	0
NODE_43761	0	0.163029	0	0	0.294777	0.401207	0	0	0.151543	0	0.159257	0.360848	0.131525	0	0.525547	0	0	0	0	0.232728	0.664196	0	0.211917	0.213645	0	0	0.124282	0.113275	0.251698	0	0	0	0	0.420971	0	0.35467	0.343749	0.0986629	0.111296	0	0	0.137685	0.145981	0.334712	0.10389	0.552281	0.109221	0.236513	0	0.235732	0.0995891	0.458402	1.32196	1.01949	0.506912	0.745124	0.28149	0.242082	0.666367	0.713874	0.106666	0.592437	0.672703	0.12962	1.18802	0	0.270174	0.639956	0.576094	0.573833	1.24548	0.890512
NODE_144396	0	0	0	0	0	0	0	0	0	0	0	0	0	0	0	0	0	0	0	0	0	0	0	0	0	0	0	0	0	0	0	0	0	0	0	0	0	0	0	0	0	0	0	0	0	0	0	0	0	0	0	0	0	0	0	0	0	0	0	0	0	0	0	0	0	0	0	0	0	0	0	0
NODE_174298	0.631027	0.163029	0.63925	0.174657	1.17911	0.133736	0.642181	0.449506	0.606173	0.375935	0.159257	0	0.920673	1.00285	0.525547	0.670424	0.458342	0.525462	0	0.698183	0.498147	0.631261	0.105959	0.961402	0.291625	0.28211	0.497127	0.453101	0.125849	0.117738	0.294924	0.471019	0.320365	0.631456	0.155156	0.472894	0.802081	0.295989	0.333888	0.266759	0.454719	0.826109	0.291961	0.334712	0	0.331369	0.76455	0.827796	0.264479	0.471464	0.896302	0.114601	0.283276	0.101949	0.101382	0.124187	0.140745	0.363123	0.39982	0.356937	0	0.592437	0.448469	0.518479	0.148503	0.437094	0.270174	0.511965	0.576094	0.459067	0.622739	0.63608
NODE_151589	0	0	0	0	0	0	0	0	0	0	0	0	0	0	0	0	0	0	0	0	0	0	0	0	0	0	0	0	0	0	0	0	0	0	0	0	0	0	0	0	0	0	0	0	0	0	0	0	0	0	0	0	0	0	0	0	0	0	0	0	0	0	0	0	0	0	0	0	0	0	0	0
NODE_139881	0	0	0	0	0.147389	0	0	0	0	0	0	0	0	0	0	0	0	0	0	0	0	0	0	0	0	0	0	0.113275	0	0	0	0	0	0	0	0	0	0	0.111296	0	0	0	0	0.111571	0	0	0	0	0	0	0	0	0	0	0	0	0	0	0	0	0	0	0.112117	0	0	0	0	0	0	0	0	0
NODE_115229	0.631027	0.326058	0.479437	0	0	0	0.256872	0.299671	0.303086	0.375935	0.159257	0.360848	0.263049	0	0.131387	0.134085	0	0.262731	0.262921	0.349091	0.332098	0.378756	0.211917	0.320467	0	0.141055	0.124282	0.339826	0.251698	0.470952	0.196616	0.117755	0.160182	0.210485	0.155156	0	0	0.197326	0.333888	0.400138	0	0.826109	0.291961	0.111571	0.519451	0	0	0.118257	0.13224	0	0	0.114601	0.188851	0	0	0	0	0	0	0.237958	0	0.118487	0.112117	0	0	0.145698	0	0.511965	0.115219	0	0.31137	0.127216
NODE_76797	0	0	0	0	0	0	0	0	0	0	0	0	0	0.125356	0	0	0	0	0	0	0	0.126252	0	0	0	0	0	0	0	0	0	0.117755	0	0	0	0	0	0	0	0	0	0	0	0.111571	0	0	0	0	0	0	0	0	0	0	0.101382	0	0	0	0	0.118979	0	0.118487	0	0	0.148503	0	0	0.127991	0	0	0	0
NODE_144637	0	0	0	0	0	0	0	0	0	0	0	0	0	0	0	0	0	0	0	0	0	0	0	0	0	0	0	0	0	0	0	0	0	0	0	0	0	0	0	0	0.151573	0	0	0	0	0	0	0	0	0	0	0	0	0	0	0	0	0	0	0	0	0	0	0	0	0	0	0	0	0	0	0
NODE_194569	0	0	0	0	0	0	0	0	0	0	0	0	0	0	0	0	0	0	0	0	0	0	0	0	0	0	0	0	0	0	0	0	0	0	0	0	0	0	0	0	0	0	0	0	0.10389	0	0	0	0	0	0	0	0.0944254	0	0	0	0	0.121041	0	0	0	0	0	0	0	0	0	0.127991	0	0	0	0
NODE_223825	0	0	0	0	0	0	0	0	0	0	0	0	0	0	0	0	0	0	0	0	0	0	0	0	0	0	0	0	0	0	0	0	0	0	0	0	0	0	0	0	0	0	0	0	0	0	0	0	0	0	0	0	0	0	0	0	0	0	0	0	0	0	0	0	0	0	0	0	0	0	0	0
NODE_181077	0	0	0	0	0	0	0	0	0	0	0	0	0	0	0	0	0	0	0	0	0	0	0	0	0	0	0	0	0	0	0	0	0	0	0	0	0	0	0	0	0	0	0	0	0	0	0	0	0	0	0	0	0	0	0	0	0	0	0	0	0	0	0	0	0	0	0	0	0	0	0	0
NODE_198935	0	0	0	0	0	0	0	0	0	0	0	0	0	0	0	0	0	0	0	0	0	0	0	0	0	0	0	0	0	0	0	0	0	0	0	0	0	0	0	0	0	0	0	0	0	0	0	0	0	0	0	0	0	0	0	0	0	0	0	0	0	0	0	0	0	0	0	0	0	0	0	0
NODE_209022	0	0	0	0	0	0	0	0	0	0	0	0	0	0	0	0	0	0	0	0	0	0	0	0	0	0	0	0	0	0	0	0	0	0	0	0	0	0	0	0	0	0	0	0	0	0	0	0	0	0	0	0	0	0	0	0	0	0	0	0	0	0	0	0	0	0	0	0	0	0	0	0
NODE_148433	0.420684	0.163029	0	0	0	0	0.128436	0	0	0.187967	0	0	0	0	0.131387	0	0	0	0	0	0	0.252504	0	0	0.145812	0	0	0	0	0	0.0983079	0.117755	0	0	0	0.118223	0	0	0	0.400138	0.151573	0	0.145981	0.334712	0	0	0	0	0	0.117866	0	0	0.377702	0.815592	1.52074	0.248375	0	0.121041	0.133273	0.237958	0	0.236975	0.224234	0.12962	0.297005	0.291396	0.135087	0	0	1.26243	0.41516	0.890512
NODE_261383	0	0	0	0	0	0	0	0	0	0	0	0	0	0	0	0	0	0	0	0	0	0	0	0	0	0	0	0	0	0	0	0	0	0	0	0	0	0	0	0	0	0	0	0	0	0	0	0	0	0	0	0	0	0	0	0	0	0	0	0	0	0	0	0	0	0	0	0	0	0	0	0
NODE_132243	0	0	0	0.174657	0.147389	0	0	0.149835	0	0	0.159257	0.180424	0.131525	0.125356	0.131387	0.134085	0.152781	0.131366	0	0	0	0	0.105959	0.213645	0.145812	0	0.124282	0	0	0.235476	0.0983079	0.353264	0.160182	0	0.155156	0.118223	0	0.0986629	0.111296	0.533518	0	0	0.145981	0	0.10389	0.110456	0	0.118257	0.264479	0.353598	0	0.114601	0.377702	0.101949	0.202765	0.248375	0.140745	0.242082	0.133273	0	0	0.118487	0.448469	0.25924	0.445508	0	0	0.127991	0.345656	0.114767	0.20758	0.127216
NODE_8851	0.420684	0.326058	0.159812	0.174657	0.147389	0.133736	0.385309	0	0	0.563902	0.159257	0.360848	0.526099	0.250711	0.262773	0.402255	0.152781	0.131366	0	0.349091	0.830246	0.378756	0.317876	1.17505	0.145812	0.141055	0.621408	0.113275	0.503397	0.117738	0.0983079	0.353264	0.160182	0.420971	0	0.118223	0.114583	0.295989	0.445185	0.666897	0.151573	0.137685	0.291961	0.334712	0	0.662738	0.218443	0.35477	0.396719	0.825062	0.398356	0.687603	1.79408	1.63118	2.53456	0.124187	0.562981	0.605205	0.533094	0.713874	0.106666	0.355462	0.672703	0.12962	0.742514	0.437094	0	0.383974	0.345656	1.14767	0.622739	0.890512
NODE_89825	0	0	0	0.174657	0	0	0	0	0	0	0	0	0	0	0	0	0	0	0	0.116364	0	0	0	0	0	0	0	0	0	0	0	0	0	0	0	0	0	0	0	0	0.151573	0	0	0	0	0	0	0	0	0	0	0	0	0	0	0	0	0	0	0	0	0	0	0	0	0	0	0	0	0	0	0
NODE_212230	0	0	0.159812	0	0	0.133736	0	0	0	0	0	0	0	0	0	0	0	0	0	0	0	0	0	0	0	0	0	0	0.125849	0	0	0.235509	0	0	0	0	0	0	0.111296	0	0	0	0	0	0	0	0.109221	0	0	0	0	0	0	0	0.101382	0	0	0	0	0	0	0	0.448469	0	0	0	0	0	0	0	0	0
NODE_207257	2.10342	3.26058	1.75794	2.61985	0.294777	0.534942	0.899054	0.749176	0.757716	0.751869	0.318514	2.16509	1.18372	0.501423	2.23357	0.402255	0.611122	0.788193	1.57753	0.465455	1.49444	1.38877	0.741711	2.45692	0.291625	0.56422	0.248563	1.3593	2.01359	1.41286	0.393232	0.588773	0.800912	0.210485	0.155156	1.30046	1.375	1.08529	1.55815	2.80097	1.06101	0.826109	3.06559	1.67356	1.0389	3.42414	2.07521	1.53734	0.396719	2.23945	0.398356	1.26061	7.17633	6.83058	5.98156	2.23537	1.5482	1.21041	2.79874	2.8555	1.38666	1.77731	5.15739	2.33316	3.41556	1.16559	2.70174	2.81581	1.15219	4.70543	1.66064	3.43483
NODE_110514	0	0	0	0	0	0	0	0	0	0	0	0	0	0	0.131387	0	0	0	0	0	0	0	0	0	0	0.141055	0	0	0	0	0	0	0	0	0	0	0	0	0	0	0	0	0	0	0	0	0	0	0	0	0	0	0	0	0	0	0	0	0	0	0	0	0	0	0	0	0	0.255982	0	0	0	0
NODE_154537	4.20684	9.78173	5.59344	0.873284	2.06344	6.55304	2.05498	4.19539	9.69876	4.32325	3.66291	6.31484	5.78708	5.13958	3.81021	4.4248	1.22224	6.96237	5.6528	6.28364	3.98518	4.54508	7.31115	4.37972	5.54087	5.78326	5.46839	5.55049	5.91491	5.29821	5.50524	5.41671	8.32949	7.15651	7.91296	6.73874	4.01041	3.84785	7.34555	5.06842	6.51764	7.15961	6.7151	6.69425	9.14235	4.52871	5.35185	6.74063	7.14095	7.77916	3.58521	6.53223	4.24914	2.34483	2.63594	4.47074	4.3631	4.47852	3.86493	2.14162	3.19998	4.621	6.39068	4.92555	5.6431	1.89408	8.24032	6.91153	4.83919	5.73833	5.81223	5.34307
NODE_167144	0	0	0	0	0	0	0	0	0	0	0	0	0	0	0	0	0	0	0	0	0	0	0	0	0	0	0	0	0	0	0	0	0	0	0	0	0	0	0	0	0	0	0	0	0	0	0	0	0	0	0	0	0	0	0	0	0	0	0	0	0	0	0	0	0	0	0	0	0	0	0	0
NODE_143114	0	0	0	0	0	0	0	0	0.151543	0	0	0	0	0	0	0.26817	0	0	0	0	0	0	0	0	0.145812	0.28211	0	0	0.125849	0.117738	0	0.117755	0	0	0	0	0	0	0	0	0	0	0	0	0	0.110456	0	0	0.264479	0	0	0	0	0	0.101382	0	0	0	0	0	0	0	0	0.12962	0	0	0	0.127991	0	0	0	0
NODE_303922	0	0	0	0	0	0	0	0	0	0	0	0	0	0	0	0	0	0	0	0	0	0	0	0	0	0	0	0	0	0	0	0	0	0	0	0	0	0	0	0	0	0	0	0	0	0	0	0	0	0	0	0	0	0	0	0	0	0	0	0	0	0	0	0	0	0	0	0	0	0	0	0
NODE_306563	0	0	0	0	0	0	0	0	0	0	0	0	0	0	0	0	0	0	0	0	0	0	0	0	0	0	0	0	0	0	0	0	0	0	0	0	0	0	0	0	0	0	0	0	0	0	0	0	0	0	0	0	0	0	0	0	0	0	0	0	0	0	0	0	0	0	0	0	0	0	0	0
NODE_261611	0.210342	0.815144	0.63925	0	0.147389	0.267471	0	0.149835	0.151543	0.751869	0	0.180424	0.526099	0.125356	0.39416	0.402255	0	0.525462	0.131461	0.349091	0.166049	0.252504	0.953628	0.640935	0.291625	0.705275	0.497127	0.453101	0.629246	0.824166	0.589848	0.235509	0.320365	0.841942	0.77578	0.591117	0.229166	0.0986629	0.890369	0.400138	0.151573	1.37685	0.583922	0.334712	0.831122	0.441825	0.655329	0.591283	0.528959	0.58933	0.398356	0.573003	0.377702	0.611694	0.608294	0.248375	0.703726	0.363123	0.533094	0.475916	0.319998	0.118487	0.896938	0.907338	0.594011	0	1.0807	0.767947	0.92175	0.459067	0.622739	0.254432
NODE_150725	0	0	0	0	0	0	0	0	0	0	0	0	0	0	0	0	0	0	0	0	0	0	0	0	0	0	0	0	0	0	0	0	0	0	0	0	0	0	0	0	0	0	0	0	0	0	0	0	0	0	0	0	0	0	0	0	0	0	0	0	0	0	0	0	0	0	0	0	0	0	0	0
NODE_307192	0	0	0	0	0	0	0	0	0	0	0	0	0	0	0	0	0	0	0	0	0	0	0	0	0	0	0	0	0	0	0	0	0	0	0	0	0	0	0	0	0	0	0	0	0	0	0	0	0	0	0	0	0	0	0	0	0	0	0	0	0	0	0	0	0	0	0	0	0	0	0	0
NODE_302164	0	0	0	0	0	0	0	0	0	0	0	0	0	0	0	0	0	0	0	0	0	0	0	0	0	0	0	0	0	0	0	0	0	0	0	0	0	0	0	0	0	0	0	0	0	0	0	0	0	0	0	0	0	0	0	0	0	0	0	0	0	0	0	0	0	0	0	0	0	0	0	0
NODE_307759	0	0	0	0	0	0	0	0	0	0	0	0	0	0	0	0	0	0	0	0	0	0	0	0	0	0	0	0	0	0	0	0	0	0	0	0	0	0	0	0	0	0	0	0	0	0	0	0	0	0	0	0	0	0	0	0	0	0	0	0	0	0	0	0	0	0	0	0	0	0	0	0
NODE_150730	0	0	0	0	0	0	0	0	0	0	0	0	0	0	0	0	0	0	0	0	0	0	0	0	0	0	0	0	0	0	0	0	0	0	0	0	0	0	0	0	0	0	0	0	0	0	0	0	0	0	0	0	0	0	0	0	0	0	0	0	0	0	0	0	0	0	0	0	0	0	0	0
NODE_163526	0	0	0	0	0	0	0	0	0	0	0	0	0	0	0	0	0	0	0	0	0	0	0	0	0	0	0	0	0	0	0	0	0	0	0	0	0	0	0	0	0	0	0	0	0	0	0	0	0	0	0	0	0	0	0	0	0	0	0	0	0	0	0	0	0	0	0	0	0	0	0	0
NODE_305268	0	0	0	0	0	0	0	0	0	0	0	0	0	0	0	0	0	0	0	0	0	0	0	0	0	0	0	0	0	0	0	0	0	0	0	0	0	0	0	0	0	0	0	0	0	0	0	0	0	0	0	0	0	0	0	0	0	0	0	0	0	0	0	0	0	0	0	0	0	0	0	0
NODE_293886	0	0	0	0	0	0	0	0	0	0	0	0	0	0	0	0.134085	0	0	0	0	0	0	0	0	0	0	0	0	0	0	0	0	0	0	0	0	0	0	0	0	0	0	0	0	0	0	0	0	0	0	0	0	0	0	0	0	0	0	0	0	0	0	0	0	0	0	0	0	0	0	0	0
NODE_159636	0	0	0	0	0	0	0	0	0	0	0	0.180424	0	0	0	0	0	0	0.131461	0	0	0	0	0	0	0	0	0	0	0	0	0	0	0	0	0	0	0	0	0	0	0	0	0	0	0	0	0.118257	0	0	0	0	0	0	0	0	0	0	0	0	0	0	0	0	0	0	0	0	0	0	0	0
NODE_164836	0	0	0	0	0	0	0	0	0	0	0	0	0	0	0	0	0	0	0	0	0	0	0	0	0	0	0	0	0	0	0	0	0	0	0	0	0	0	0	0	0	0	0	0	0	0	0	0	0	0	0	0	0	0	0	0	0	0	0	0	0	0	0	0	0	0	0	0	0	0	0	0
NODE_171951	0	0	0	0	0	0	0	0	0	0	0	0	0	0	0	0	0	0	0	0	0	0	0	0	0	0	0	0	0	0	0	0	0	0	0	0	0	0	0	0	0	0	0	0	0	0	0	0	0	0	0	0	0	0	0	0	0	0	0	0	0	0	0	0	0	0	0	0	0	0	0	0
NODE_171950	0	0	0	0	0	0	0	0	0	0	0	0	0	0	0	0	0	0	0	0	0	0	0	0	0	0	0	0	0	0.117738	0	0	0	0	0	0	0.114583	0	0	0	0	0	0	0	0	0	0	0	0	0	0	0	0	0	0	0	0	0	0	0	0	0	0	0	0	0	0	0	0	0	0	0
NODE_175941	0	0	0	0	0	0	0	0	0	0	0	0	0	0	0	0	0	0	0	0	0	0	0	0	0	0	0	0	0	0	0	0	0	0	0	0	0	0	0	0	0	0	0	0	0	0	0	0	0	0	0	0	0	0	0.101382	0	0	0	0	0	0	0	0	0	0	0	0	0	0	0	0	0.127216
NODE_110698	0	0	0	0	0	0	0	0	0	0	0	0	0	0	0	0	0	0	0	0	0	0	0	0	0	0	0	0	0	0	0	0	0	0	0	0	0	0	0	0	0	0	0	0	0	0	0	0	0	0	0	0	0	0	0	0	0	0	0	0	0	0	0	0	0	0	0	0	0	0	0	0
NODE_164716	0	0	0	0	0	0	0	0	0	0	0	0	0	0	0	0	0	0	0	0	0	0	0	0	0	0	0	0	0	0	0	0	0	0	0	0	0	0	0	0	0	0	0	0	0	0	0	0	0	0	0.0995891	0	0	0	0	0	0	0	0	0	0	0	0	0	0.148503	0	0	0	0	0	0	0
NODE_131944	0	0	0	0	0	0	0	0	0	0	0	0	0	0	0	0	0	0	0	0	0	0	0	0.106822	0	0	0	0	0	0	0	0.117755	0	0	0	0	0	0	0	0	0	0	0	0	0	0	0	0	0	0	0	0	0	0	0	0	0	0	0.133273	0	0	0	0	0	0	0	0	0	0	0	0	0
NODE_148231	0	0	0	0	0	0	0	0	0	0	0	0	0	0	0	0	0	0	0	0	0	0	0	0	0	0	0	0	0	0	0	0	0	0	0	0	0	0	0	0	0	0	0	0	0	0	0	0	0	0	0	0	0	0	0	0	0	0	0	0	0	0	0	0	0	0	0	0	0	0	0	0
NODE_148230	0	0	0	0	0	0	0	0	0	0	0	0	0	0	0	0	0	0	0	0	0	0	0	0	0	0	0	0	0	0	0	0	0	0	0	0	0	0	0	0	0	0	0	0	0	0	0	0	0	0	0	0	0	0	0	0	0	0	0	0	0	0	0	0	0.148503	0	0	0	0	0	0	0
NODE_221798	2.94479	2.77149	2.71681	4.01711	3.38994	2.00603	3.46778	2.69703	2.42469	2.81951	2.07034	0.90212	2.63049	2.13105	2.75912	2.6817	0.916684	3.02141	2.10337	2.09455	2.65679	2.39879	1.16555	3.41832	3.06206	1.83372	3.10704	3.05843	2.13944	2.82571	3.14585	2.82611	1.60182	2.10485	2.32734	1.5369	2.17708	1.8746	1.89203	2.93435	1.51573	1.7899	1.31382	2.90084	2.1817	2.31958	1.96599	1.65559	1.3224	1.65012	1.19507	1.60441	2.64391	2.03898	2.02765	2.35956	1.82969	2.6629	2.39892	2.73652	0.959994	1.77731	2.01811	2.98125	2.52455	3.35106	2.29648	2.68782	1.95872	2.29533	2.17959	3.1804
NODE_302104	0	0	0	0	0	0	0	0	0	0	0	0	0	0	0	0	0	0	0	0	0	0	0	0	0	0	0	0	0	0	0	0	0	0	0	0	0	0	0	0	0	0	0	0	0	0	0	0	0	0	0	0	0	0	0	0	0	0	0	0	0	0	0	0	0	0	0	0	0	0	0	0
NODE_303382	0.210342	0	0	0	0.147389	0.133736	0	0.449506	0.151543	0	0.637029	0.180424	0	0.250711	0.262773	0	0.152781	0.525462	0.131461	0	0	0.126252	0.211917	0	0.291625	0.141055	0	0.113275	0.251698	0	0	0	0	0	0.155156	0	0.114583	0.197326	0	0.133379	0.303146	0	0.291961	0.111571	0.311671	0.110456	0	0.35477	0.264479	0.471464	0.298767	0.229201	0.0944254	0	0.101382	0	0.28149	0.121041	0.39982	0.237958	0.319998	0.355462	0.112117	0.25924	0.445508	0.291396	0.540349	0.383974	0.345656	0.3443	0.10379	0.127216
NODE_302915	0	0	0	0	0	0	0	0	0	0	0	0	0	0	0	0	0	0	0	0	0	0	0	0.106822	0	0	0	0	0	0	0	0	0	0	0	0	0	0	0	0	0	0	0	0	0	0	0	0	0	0	0	0	0	0	0	0	0	0	0	0	0	0	0	0	0	0	0	0	0	0	0	0
NODE_303849	0	0	0	0	0	0	0	0	0	0	0	0	0	0	0	0	0	0	0	0	0	0	0	0	0	0	0	0	0	0	0	0	0	0	0	0	0	0	0	0	0	0	0	0	0	0	0	0	0	0	0	0	0	0	0	0	0	0	0	0	0	0	0	0	0	0	0	0	0	0	0	0
NODE_304050	0	0	0	0	0	0	0	0	0	0	0	0	0	0	0	0	0	0	0	0	0	0	0	0	0	0	0	0	0	0	0	0	0	0	0	0	0	0	0	0	0	0	0	0	0	0	0	0	0	0	0	0	0	0	0	0	0	0	0	0	0	0	0	0	0	0	0	0	0	0	0	0
NODE_258432	0.210342	0.163029	0	0	0	0	0	0	0	0	0	0	0	0	0	0	0	0	0	0	0	0.126252	0	0	0	0	0	0	0	0	0.196616	0.117755	0.160182	0	0	0.118223	0	0	0	0	0	0	0	0.111571	0	0	0	0	0	0.117866	0	0.114601	0	0	0	0	0.140745	0	0	0.118979	0	0	0	0	0	0	0	0	0.115219	0	0	0
NODE_246315	0	0	0	0	0	0	0	0	0	0	0	0	0	0	0	0	0	0	0	0	0	0	0	0	0	0	0	0	0	0	0	0	0	0	0	0	0	0	0	0	0	0	0	0	0	0	0	0	0	0	0	0	0	0	0	0	0	0	0	0	0	0	0	0	0	0	0	0	0	0	0	0
NODE_303419	0	0	0	0	0	0	0	0	0	0	0	0	0	0	0	0	0	0	0	0	0	0	0	0	0	0	0	0	0	0	0	0	0	0	0	0	0	0	0	0	0	0	0	0	0	0	0	0	0	0	0	0	0	0	0	0	0	0	0	0	0	0	0	0	0	0	0	0	0	0	0	0
NODE_280941	0.210342	0	0	0	0	0	0	0	0.151543	0.375935	0.159257	0	0.263049	0.125356	0	0	0	0.262731	0	0.116364	0.166049	0	0.211917	0	0.291625	0	0	0	0.377547	0.117738	0.0983079	0.117755	0.320365	0.210485	0	0.236447	0	0	0	0.133379	0	0	0.145981	0.111571	0	0	0	0.118257	0	0.117866	0.0995891	0.114601	0.0944254	0.101949	0.101382	0	0	0	0	0	0	0.118487	0	0	0	0	0	0	0	0.114767	0	0.127216
NODE_296237	0	0	0	0	0	0	0	0	0	0	0	0	0	0	0	0	0	0	0	0	0	0	0	0	0	0	0	0	0	0	0	0	0	0	0	0	0	0	0	0	0	0	0	0	0	0	0	0	0	0	0	0	0	0	0	0	0	0	0	0	0	0	0	0	0	0	0	0	0	0	0	0
NODE_253617	0	0	0	0	0	0.133736	0	0	0	0	0	0	0	0	0	0	0	0	0	0	0	0	0	0	0	0	0	0	0	0	0	0	0	0	0	0	0	0	0	0	0	0	0	0	0	0	0	0	0	0	0	0	0	0	0	0	0	0	0	0	0	0	0	0	0	0	0	0	0	0	0	0
NODE_301543	0	0	0	0	0	0	0	0	0	0	0	0	0	0	0	0	0	0	0	0	0	0	0	0	0	0	0	0	0	0	0	0	0	0	0	0	0	0	0	0	0	0	0	0	0	0	0	0	0	0	0	0	0	0	0	0	0	0	0	0	0	0	0	0	0	0	0	0	0	0	0	0
NODE_303210	0	0	0	0	0	0	0	0	0	0	0	0	0	0	0	0	0	0	0	0	0	0	0	0	0	0	0	0	0	0	0	0	0	0	0	0	0	0	0	0	0	0	0	0	0	0	0	0	0	0	0	0	0	0	0	0	0	0	0	0	0	0	0	0	0	0	0	0	0	0	0	0
NODE_265584	0	0	0	0	0	0	0	0	0	0	0	0	0	0	0	0	0	0	0	0	0	0	0	0.106822	0	0	0	0	0	0	0	0	0	0	0	0	0	0	0	0	0	0	0	0	0	0	0	0	0	0	0	0	0	0	0	0	0	0	0	0	0	0	0	0	0	0	0	0	0	0	0	0
NODE_302207	0	0	0	0	0	0	0	0	0	0	0	0	0	0	0	0	0	0	0	0	0	0	0	0.106822	0	0	0	0	0	0	0	0	0	0	0	0	0	0	0	0	0	0	0	0	0	0	0	0	0	0	0	0	0	0	0	0	0	0	0	0	0	0	0	0	0	0	0	0	0	0	0	0
NODE_242310	0	0.326058	0.63925	0.349314	0	0.133736	0.128436	0	0	0.187967	0	0.180424	0.263049	0	0	0.134085	0	0	0.262921	0	0.332098	0	0.211917	0.213645	0	0	0.372845	0	0.251698	0.235476	0.0983079	0.117755	0	0	0	0.236447	0.572915	0	0	0	0.303146	0.137685	0.145981	0	0.10389	0.110456	0.109221	0.118257	0	0	0	0.343802	0	0.203898	0	0.248375	0	0.484164	0	0.118979	0.53333	0.118487	0.224234	0.518479	0.297005	0.145698	0	0.127991	0.230438	0	0	0.127216
NODE_38063	0	0	0.479437	0.349314	0.147389	0.133736	0	0.149835	0	0.187967	0.159257	0.180424	0.131525	0.125356	0	0	0	0	0.131461	0.232728	0	0.252504	0	0.85458	0	0	0	0.226551	0	0.117738	0	0.235509	0	0.210485	0	0	0.114583	0.295989	0	0.133379	0.151573	0	0.145981	0.223142	0.10389	0.220913	0.109221	0	0	0.235732	0.199178	0.343802	0.472127	0.203898	0.202765	0.248375	0	0	0.133273	0.475916	0.106666	0.473949	0.78482	0.25924	0.148503	0.145698	0.135087	0.511965	0.230438	0.114767	0.31137	0.127216
NODE_119203	0	0.326058	0.159812	0.174657	0.147389	0.133736	0.385309	0	0	0	0.159257	0.180424	0	0	0.131387	0.26817	0.305561	0	0	0.116364	0.332098	0	0	0	0	0	0	0.226551	0	0	0	0	0	0	0.155156	0.118223	0.343749	0.0986629	0.222592	0.133379	0	0	0	0	0	0.220913	0	0.118257	0	0.117866	0	0	0.377702	0.305847	0.101382	0.496749	0.140745	0.121041	0.133273	0.594895	0	0.118487	0.560586	0.388859	0.148503	0	0.135087	0	0	0	0.31137	0.381648
NODE_42439	0.631027	0.163029	0.159812	0	0	0	0.128436	0	0	0	0	0	0.131525	0.125356	0.39416	0.134085	0.152781	0	0.131461	0	0.166049	0	0.105959	0	0.145812	0	0	0	0.377547	0	0.0983079	0.117755	0	0	0.155156	0.35467	0.114583	0	0	0	0.151573	0.27537	0.291961	0	0.10389	0.220913	0	0.35477	0	0.235732	0.298767	0.229201	0.283276	0.509745	0	0.248375	0.28149	0.121041	0.39982	0.594895	0	0	0.336352	0.25924	0.297005	0	0.135087	0.127991	0.115219	0.3443	0.31137	0.127216
NODE_150546	0.210342	0.326058	0	0.174657	0.442166	0.668678	0.128436	0.149835	0	0	0.159257	0	0.131525	0	0.39416	0.26817	0	0.131366	0.131461	0.116364	0.332098	0.883765	0.105959	0.320467	0	0.141055	0	0.113275	0.377547	0.117738	0.0983079	0.117755	0.480547	0	0	0.35467	0.229166	0.591978	0.111296	1.06704	0	0.413055	0.145981	0.780995	0.10389	0.552281	0.218443	0.35477	0	0.471464	0.0995891	0	0.566552	0.713643	0.912442	0.248375	0.562981	0.363123	0.266547	0.356937	0.106666	0.236975	0.896938	0.518479	0.742514	0.145698	0.540349	0.639956	0.115219	0.459067	0.51895	0.127216
NODE_60049	0.420684	1.46726	0.319625	0.174657	1.47389	0.133736	0.256872	0	0.151543	0.563902	0.159257	0.90212	1.0522	0.250711	1.05109	1.34085	0	0.131366	0	0.349091	0.664196	0.505009	0.317876	1.06822	0	0.28211	0.124282	0.453101	1.25849	0.235476	0.294924	0.471019	0	0	0.310312	0.591117	0.802081	1.38128	0.890369	1.33379	0	0.137685	0.145981	0.557854	0.415561	1.43593	0.655329	1.06431	0.396719	1.41439	0.697124	0.916804	2.17178	1.52924	1.52074	1.24187	1.5482	0.968329	2.26565	1.30877	0.106666	2.01428	1.00905	1.16658	1.03952	0.145698	0.540349	0.895939	0.691313	1.0329	1.55685	0.508864
NODE_154337	0.841369	1.46726	0.159812	0.174657	0.884331	0	0.256872	0.149835	0	0	0.159257	0	0.394574	0.250711	0.78832	0.938594	0.152781	0.131366	0.131461	0.232728	0.996295	1.64128	0.211917	0.534112	0.437437	0	0.248563	0.679652	0.755095	0	0	0.706528	0	0.210485	0.155156	0.236447	0.114583	0.986629	1.22426	0.800277	0	0	0.583922	0.780995	0	1.10456	1.09221	0.591283	0.528959	1.06079	0.497946	0.458402	1.32196	2.44678	0.811059	1.24187	0.703726	0.847287	0.932914	1.07081	0.213332	1.06639	1.12117	0.388859	0.594011	0.728491	0.405262	0.511965	1.15219	0.803367	0.622739	0.890512
NODE_169975	0	0.326058	0.159812	0.174657	0.884331	0.133736	0.256872	0.149835	0	0.563902	0	0.180424	0.263049	0.125356	0.525547	0.26817	0	0.525462	0	0.232728	0.498147	0.883765	0.211917	0.106822	0	0	0.248563	0.339826	0.629246	0.470952	0.0983079	0.235509	0.320365	0.631456	0	0.35467	0.343749	0.591978	0.556481	0.800277	0	0	0.145981	0.892566	0.10389	0.773194	0.982993	0.473026	0.13224	0.235732	0.199178	0.343802	1.03868	0.509745	0.608294	1.11769	0.422235	0.726246	0.533094	0.594895	0	0.829411	0.448469	0.388859	0.445508	0.291396	0	0.383974	0.691313	0.229533	0.41516	0.381648
NODE_256126	0.631027	0	0	0	0.294777	0	0.385309	0.299671	0.151543	0.187967	0	0	0	0	0.656933	0.536339	0	0.131366	0	0.232728	0	0.378756	0.105959	0.534112	0.437437	0	0.248563	0.906203	0.503397	0.235476	0	0.117755	0	0.210485	0.155156	0	0.458332	0.591978	0.333888	0.133379	0	0.413055	0.291961	0.557854	0.207781	0.331369	0.655329	0.591283	0	0.58933	0.199178	0.343802	0.660978	0.203898	0.506912	0.248375	0.422235	0.242082	0.133273	0.356937	0	0.236975	0.448469	0.388859	0	0	0.270174	0.511965	0.460875	0.114767	0.41516	0.508864
NODE_36985	0.841369	0.652115	0	0	0.884331	0.267471	0.513745	0.299671	0.151543	0.375935	0.159257	0.360848	1.31525	0.125356	1.44525	0.804509	0.152781	0.131366	0.262921	0.465455	0.498147	0.505009	0.211917	1.17505	0.58325	0.141055	0.124282	1.13275	1.00679	0.58869	0.393232	0.706528	0	0.631456	0.155156	0.945788	0.802081	0.690641	1.11296	0.800277	0.151573	0.137685	0.437942	1.33885	0.10389	0.552281	1.20144	1.18257	0.13224	0.58933	0.497946	1.48981	1.22753	0.815592	1.31797	1.49025	0.562981	0.968329	1.19946	0.832853	0.213332	1.42185	0.336352	1.03696	0.742514	0.145698	1.35087	0.511965	0.92175	0.918133	0.934109	0.508864
NODE_80791	0.210342	0.978173	0.159812	0	0.884331	0	0.385309	0	0	0	0	0	0.657623	0.376067	0.39416	1.07268	0.152781	0.394097	0	0.232728	0.830246	0.883765	0.105959	2.02963	0.58325	0.56422	0.124282	0.906203	0.503397	0.353214	0.196616	0.353264	0	0.210485	0	0.945788	0.458332	1.08529	0.556481	0.533518	0	0.413055	0.583922	1.56199	0.207781	0.773194	0.76455	0.709539	0	0.825062	0.298767	0.802204	0.755403	0.917541	0.912442	0.869311	1.26671	0.121041	1.19946	0.356937	0.106666	0.829411	0.672703	0.907338	1.03952	0.291396	0.675436	0.767947	1.03697	0.803367	1.0379	1.01773
NODE_98071	0.631027	0.326058	0	0.174657	0.884331	0.133736	0.256872	0	0	0.375935	0	0.180424	0.394574	0.376067	0.39416	0.536339	0.152781	0	0.262921	0.349091	1.16234	0.126252	0.105959	0.747757	0.145812	0	0.248563	0.453101	0.880944	0.117738	0	0.117755	0.320365	0.210485	0.155156	0.118223	0.343749	1.28262	0.445185	0.666897	0	0	0.145981	0.669425	0	0.552281	0.436886	0.473026	0	0.707196	0.298767	0.458402	0.660978	0.815592	0.811059	0.993499	0.28149	0.484164	0.799641	0.713874	0.106666	0.829411	0.224234	0.12962	0.594011	0	0.810523	0.383974	0.345656	0.3443	0.726529	0.63608
NODE_149509	0.631027	0.652115	0	0.174657	1.17911	0.267471	0	0	0.454629	0.375935	0	0	0.263049	0	0.39416	0.536339	0.152781	0.131366	0	0.581819	1.16234	1.01002	0.635752	0.961402	0.291625	0.141055	0.124282	0.453101	0.629246	0.470952	0	1.17755	0.160182	0.420971	0.310312	0.472894	0.572915	1.28262	1.11296	0.933656	0	0.413055	0.437942	0.334712	0.311671	1.10456	0.655329	1.18257	0.13224	1.76799	0.796713	1.48981	1.79408	1.42729	0.811059	0.248375	0.985216	0.968329	1.06619	1.18979	0.106666	1.06639	1.12117	0.648099	0.891016	0.291396	0.945611	0.639956	0.460875	0.459067	1.0379	0.890512
NODE_126859	0.631027	0.652115	0.159812	0.174657	0.884331	0.133736	0.513745	0.599341	0	0.751869	0	0.180424	0.394574	0.125356	0.919707	0.670424	0.152781	0.525462	0	0.465455	0.996295	1.26252	0.211917	0.85458	0.58325	0.423165	0.497127	0.906203	0.629246	0	0.294924	1.05979	0.320365	0.841942	0.155156	0.591117	0.916664	0.887966	0.333888	0.533518	0.454719	0.27537	0.583922	0.446283	0.415561	0.662738	1.31066	1.65559	0	1.06079	0.398356	0.916804	1.51081	1.12144	0.912442	1.11769	0.844471	0.847287	0.932914	0.951832	0.319998	0.710924	0.560586	0.777719	0.891016	0	0.945611	1.02393	0.691313	0.6886	0.726529	0.508864
NODE_239792	0	0	0	0	0	0	0	0	0	0	0	0	0	0	0	0	0	0	0	0	0	0	0	0	0	0	0	0	0	0	0	0	0	0	0	0	0	0	0	0	0	0	0	0	0	0	0	0	0	0	0	0	0	0	0	0	0	0	0	0	0	0	0	0	0	0	0	0	0	0	0	0
NODE_146302	0.210342	0.326058	0.159812	0	0.884331	0	0	0	0	0.375935	0	0.180424	0.394574	0	0.39416	0.134085	0	0.131366	0	0.232728	0	0.378756	0.105959	0.213645	0	0	0.124282	0.453101	0.629246	0.235476	0.196616	0.235509	0	0	0	0.472894	0.343749	0.295989	0.779073	0.266759	0	0.137685	0.437942	0.780995	0.10389	0.441825	0.655329	0.35477	0.13224	0.471464	0.199178	0.229201	0.566552	0.305847	0.608294	0.993499	0.703726	0.242082	0.39982	0.713874	0.213332	0.947898	0.336352	0.518479	0.445508	0.437094	0.135087	0.639956	0.345656	0.803367	0.726529	0.763296
NODE_36287	0.420684	1.30423	0.159812	0.174657	1.76866	0	0.513745	0	0.151543	0.375935	0.477771	0.360848	1.0522	0.125356	1.18248	1.07268	0.305561	0.394097	0.262921	0.232728	0.830246	1.26252	0.635752	1.17505	0	0.423165	0.248563	0.566377	1.76189	0.353214	0.196616	1.17755	0.320365	0.420971	0.155156	0.591117	0.572915	0.591978	0.556481	0.933656	0.303146	0.413055	0.291961	1.33885	0.10389	0.552281	0.873772	0.946053	0.264479	1.88586	0.497946	1.14601	2.17178	1.73313	1.31797	1.86281	1.26671	0.968329	0.666367	2.14162	0.319998	1.30336	0.78482	1.55544	1.33652	0.437094	0.540349	1.02393	0.576094	1.26243	0.934109	1.65381
NODE_37989	0.210342	1.46726	0.479437	0.349314	0.442166	0.267471	0.513745	0.599341	0	0.375935	0.159257	0.90212	1.0522	0.125356	1.05109	0.938594	0	0.262731	0.262921	0.349091	1.32839	1.26252	0.211917	1.06822	0.437437	0.423165	0.372845	0.792927	1.13264	0.58869	0.196616	0.117755	0.320365	0.210485	0.310312	0.709341	0.687498	0.591978	1.00167	1.20042	0	0.137685	0.437942	2.11984	0.10389	0.331369	0.436886	1.18257	0.396719	0.707196	0.0995891	1.26061	1.22753	1.32534	1.82488	1.36606	0.28149	0.968329	1.33273	2.14162	0.213332	0.829411	1.23329	0.777719	0.891016	0.145698	1.21578	1.27991	0.92175	1.7215	1.76443	1.27216
NODE_46446	1.05171	0.489087	0.319625	0.174657	0.589554	0.133736	0.256872	0.149835	0	0.375935	0	0.360848	0.394574	0.376067	0.39416	0.402255	0.152781	0	0.131461	0.116364	0.498147	0.252504	0.105959	1.06822	0.145812	0	0.124282	0.679652	0.755095	0.353214	0.196616	0.235509	0	0	0	0.35467	0.572915	0.591978	0.667777	0.266759	0.151573	0.137685	0.145981	1.33885	0.10389	1.32548	0.327664	0.709539	0	0.58933	0.199178	1.14601	1.41638	0.815592	1.82488	0.993499	0.422235	0.726246	0.266547	0.475916	0.106666	1.18487	0.448469	0.777719	0.742514	0.582793	0.270174	1.15192	0.576094	0.6886	1.0379	0.508864
NODE_45916	0.420684	0.326058	0	0.349314	0.736943	0	0.128436	0.149835	0	0	0	0.180424	0.789148	0.125356	0.262773	0.134085	0.152781	0	0	0	0.830246	0	0	0.640935	0.437437	0.141055	0.124282	0.679652	0.503397	0	0	0.235509	0	0.210485	0.155156	0.591117	0.343749	0.887966	0.333888	0.800277	0	0	0.145981	1.00414	0.207781	0.441825	0.546107	0.35477	0	0.58933	0.0995891	0.573003	1.1331	1.01949	1.41935	1.24187	0.985216	0.605205	0.133273	0.713874	0.213332	0.710924	0.78482	0.388859	0.148503	0.291396	0.675436	0.639956	0.576094	0.6886	0.830319	0.63608
NODE_129491	0.841369	0.815144	0.319625	0.698627	0.736943	0.267471	0.642181	0.449506	0.454629	0.375935	0.159257	0.541272	0.789148	0.125356	1.44525	0.670424	0.152781	0	0.394382	0.698183	2.49074	1.26252	0.317876	1.28187	0.145812	0.28211	0.372845	1.13275	0.880944	0.117738	0.294924	0.235509	0.480547	0.420971	0	0.827564	0.687498	1.47994	1.22426	1.46717	0.757865	0.137685	0.729903	1.56199	0.519451	1.54639	0.873772	0.946053	0.528959	2.82878	1.29466	1.26061	2.83276	3.87406	1.62212	1.61444	1.40745	1.45249	1.59928	1.66571	0.106666	2.48823	2.13023	1.42582	2.22754	0.291396	0.945611	2.55982	1.72828	2.0658	2.38717	2.03546
NODE_245210	0.631027	0.489087	0.159812	0.349314	0.736943	0.401207	0.128436	0	0.303086	0.187967	0	0.360848	0.263049	0	0	0.26817	0	0	0.131461	0.232728	0.996295	0.378756	0.529793	0.85458	0	0	0	1.01948	0.755095	0.235476	0.196616	0.235509	0.320365	0	0.310312	0.35467	0.114583	0.394652	0.445185	0.533518	0	0	0.729903	1.22728	0	0.773194	0.655329	0.473026	0.264479	1.17866	0.497946	0.687603	1.1331	0.509745	0.608294	0.869311	1.40745	0.968329	0.932914	1.18979	0.106666	0.829411	0.78482	0.777719	0.891016	0	0.675436	0.639956	0.460875	0.803367	1.0379	0.890512
NODE_233917	0.631027	0.489087	0	0	0.884331	0.534942	0.256872	0	0.151543	0	0	0	0.657623	0.125356	0.78832	0.402255	0	0.131366	0	0.349091	0.498147	0.631261	0.211917	0.85458	0	0.141055	0	0.792927	0.880944	0	0	0	0.480547	0	0.310312	0.591117	0.458332	0.690641	0.445185	0.800277	0	0.137685	0.291961	0.892566	0.10389	0.552281	0.655329	1.18257	0	1.06079	0.398356	0.802204	1.03868	0.815592	0.912442	1.61444	0.562981	0.121041	0.799641	0.713874	0	0.829411	0.78482	0.25924	1.03952	0	1.0807	0.895939	0.691313	0.803367	1.45306	1.27216
NODE_104231	0.210342	0.652115	0.319625	0.349314	0.884331	0	0.256872	0.149835	0	0.375935	0	0.180424	0	0	0.131387	0.402255	0	0	0.394382	0.349091	1.66049	0.378756	0	0.42729	0	0.141055	0.497127	0.566377	1.00679	0.117738	0.0983079	0.353264	0.160182	0.210485	0.155156	0.118223	0.343749	0.591978	0.667777	0.400138	0	0	0.583922	0.446283	0.10389	0.773194	0.546107	0.473026	0.13224	0.353598	0.298767	0.458402	0.660978	0.509745	0.506912	0.372562	0.28149	0.847287	0.666367	0.951832	0.319998	1.06639	0.336352	0.648099	1.03952	0	0.540349	0.383974	0.576094	0.3443	0.10379	0.763296
NODE_131932	0.210342	0	0.159812	0.174657	0.442166	0.133736	0.256872	0.299671	0	0	0.159257	0	0.789148	0	0.78832	0.536339	0.152781	0.262731	0.262921	0.116364	0.498147	0.505009	0.529793	0.85458	0.145812	0.28211	0.248563	0.339826	0.251698	0.117738	0.196616	0.235509	0	0.420971	0.155156	0.118223	0.572915	0.887966	0.445185	1.20042	0	0	0.145981	0.223142	0.207781	0.441825	0.655329	0.473026	0.264479	0.707196	0.497946	0.458402	0.566552	0.509745	0.506912	0.745124	0.422235	0.363123	0.533094	0	0	0.710924	0.336352	0.777719	0.594011	0.145698	0.405262	0.383974	0.460875	1.0329	0.622739	0.508864
NODE_159448	0.420684	0.489087	0	0.349314	0.884331	0.133736	0.513745	0.149835	0	0.563902	0.318514	0	1.18372	0	0.525547	0.402255	0.305561	0.131366	0.131461	0.116364	0.996295	1.26252	0.105959	1.17505	0.145812	0	0	0.566377	0.503397	0.117738	0.0983079	0.706528	0	0.210485	0.310312	0.591117	0.458332	0.789304	0.445185	1.33379	0	0.137685	0.291961	0.557854	0.311671	0.88365	0.546107	0.709539	0.13224	1.17866	0.398356	0.802204	1.60523	1.01949	0.608294	0.869311	0.985216	0.726246	0.932914	1.30877	0.319998	1.42185	0.672703	1.03696	1.48503	0.145698	0.540349	0.511965	1.03697	1.49197	1.34927	1.27216
NODE_84164	0	0.163029	0.159812	0.174657	0.442166	0.267471	0.128436	0	0	0	0.159257	0.180424	0.394574	0.626779	0.656933	0.804509	0	0.262731	0.394382	0.465455	0.664196	0.378756	0.105959	0.85458	0	0	0	0.566377	0.503397	0.235476	0.0983079	0.588773	0.160182	0.210485	0.310312	1.06401	0.458332	0.493315	0.445185	0.533518	0	0	0.291961	0.780995	0	0.331369	0.546107	0.236513	0.264479	0.58933	0.298767	0.458402	0.472127	0.611694	0.506912	1.36606	0.562981	0.968329	0.266547	0.713874	0	0.473949	0.672703	0.25924	0.742514	0	0.675436	0.895939	0.576094	0.803367	0.934109	1.14494
NODE_171717	0.631027	0.489087	0.319625	0.174657	0.736943	0	0.899054	0.449506	0	0.375935	0.159257	0	0.263049	0.250711	0.78832	0.938594	0	0.131366	0	0.116364	0.664196	0.631261	0.423835	0.640935	0.145812	0.28211	0.248563	0.226551	0.251698	0.235476	0.0983079	0.235509	0	0	0	0.709341	0.458332	1.18396	0.890369	0.800277	0	0	0	0.446283	0.311671	0.110456	0.436886	0.946053	0	1.29653	0.398356	0.229201	0.755403	1.22339	1.01382	0.496749	0.985216	0.605205	0.799641	1.18979	0.106666	1.06639	0.896938	0.648099	0.742514	0	0.135087	0.895939	0.691313	0.803367	0.41516	1.52659
NODE_159049	0.420684	0.815144	0	0.349314	0.589554	0	0.256872	0.149835	0	0.187967	0.159257	0	0.131525	0.376067	0.262773	0	0	0.262731	0.131461	0.232728	0	0.252504	0.211917	0.640935	0.291625	0.141055	0	0.679652	0.125849	0	0.0983079	0.117755	0	0.210485	0	0.472894	0.343749	0.986629	0.556481	0.400138	0	0	0.437942	0.669425	0.415561	0.220913	0.436886	0.236513	0.264479	1.29653	0.597535	0.458402	0.660978	1.22339	0.811059	0.124187	0.703726	0.242082	0.932914	0.475916	0	0.592437	0.448469	0.648099	1.33652	0.145698	0.270174	0.255982	0.345656	0.918133	0.41516	0.508864
NODE_176782	0	0.163029	0.159812	0	0.589554	0	0.256872	0	0	0.187967	0	0	0.657623	0.125356	0.39416	0.26817	0.152781	0	0	0.232728	0.332098	0.252504	0.105959	0.747757	0.291625	0.423165	0.124282	0.453101	0.377547	0	0	0.353264	0.160182	0.210485	0.155156	0.472894	0	0.0986629	0.667777	0.533518	0	0	0	0.446283	0	0.552281	0.655329	0.35477	0.264479	0.942928	0.199178	0.458402	0.755403	0.713643	0.506912	0.620937	0.562981	0.605205	0.799641	0.356937	0	0.710924	0.224234	0.907338	0.297005	0.145698	0.405262	0.127991	0.92175	0.918133	0.41516	0.63608
NODE_87091	0.420684	0.163029	0	0.349314	0.147389	0.133736	0.256872	0	0	0.563902	0.318514	0	0	0	0	0.134085	0	0	0.131461	0.232728	0.166049	0.126252	0	0.747757	0.145812	0.141055	0.248563	0.226551	0.125849	0.117738	0.0983079	0.235509	0	0	0.155156	0.118223	0.114583	0.295989	0.445185	0.266759	0	0	0	1.22728	0.10389	0.331369	0.218443	0.709539	0	0.471464	0.398356	0.458402	1.03868	0.407796	0.709677	0.372562	0.28149	0.726246	0.133273	0.832853	0.213332	1.18487	0.560586	0.12962	0.742514	0	0.270174	0.383974	0.345656	0.3443	0.622739	0.381648
NODE_174306	1.05171	0.489087	0	0	0.736943	0.401207	0.128436	0.299671	0.454629	0	0.318514	0	0.263049	0.250711	0.39416	0.134085	0.305561	0.131366	0	0.232728	0.332098	0.757513	0.529793	0.42729	0.145812	0	0.248563	0.226551	0.377547	0.353214	0.0983079	0.235509	0	0.420971	0	0.472894	0.229166	0.394652	0.222592	0.933656	0.303146	0	0.583922	0.780995	0.207781	0.552281	0.436886	0.827796	0.661199	0.942928	0.298767	0.687603	0.188851	1.42729	1.31797	0.869311	0.140745	0.605205	0.39982	0.237958	0	0.592437	0.560586	0.12962	1.03952	0.145698	0	0.639956	0.92175	1.0329	0.726529	0.508864
NODE_140518	0	0	0.159812	0.174657	1.3265	0	0.256872	0	0	0.187967	0.159257	0	0.526099	0.125356	0.656933	0.536339	0.152781	0	0.131461	0.116364	0.664196	0.631261	0.211917	0.640935	0.145812	0	0.248563	0.339826	0.125849	0.235476	0.0983079	0.117755	0.160182	0.210485	0	0	0.458332	0.789304	0.333888	0.800277	0	0.137685	0.583922	1.00414	0.207781	0.994107	0.436886	0.473026	0.264479	0.825062	0.497946	0.229201	0.283276	0.815592	0.912442	0.620937	0.844471	0.605205	1.19946	0.951832	0	0.236975	0.224234	0.648099	1.18802	0.291396	0.540349	1.15192	0.691313	0.229533	0.726529	0.508864
NODE_84789	0.210342	0.163029	0	0.349314	0.589554	0	0.642181	0	0.151543	0.375935	0.159257	0.180424	0.394574	0	0.39416	0.670424	0	0.262731	0	0.349091	0.498147	0.883765	0.105959	0.213645	0.291625	0.28211	0.124282	0.906203	0.629246	0.353214	0.196616	0.235509	0	0.420971	0.155156	0.709341	0.229166	0.690641	1.00167	0.666897	0	0	0.145981	1.22728	0.311671	0.331369	0.218443	0.118257	0	0.353598	0.597535	0.343802	0.944254	0.713643	1.31797	0.869311	0.703726	0.605205	0.39982	0.475916	0	1.30336	1.12117	0.388859	0.891016	0.291396	0.135087	0.255982	0.576094	0.3443	0.41516	0.63608
NODE_168172	0.210342	0.489087	0.159812	0	1.17911	0.133736	0.899054	0.149835	0	0.563902	0.159257	0.180424	0.263049	0	0.39416	0.402255	0.305561	0	0.525842	0.232728	0.664196	0.631261	0.211917	0.961402	0	0	0.248563	0.339826	0.503397	0.235476	0.0983079	0.588773	0	0	0.465468	0.591117	0.229166	0.591978	0.556481	0.400138	0.151573	0	0.437942	0.446283	0.311671	0.662738	0.109221	0	0	1.17866	0.398356	0.802204	0.660978	1.12144	0.811059	0.993499	0.28149	0.242082	1.46601	0.356937	0	0.355462	0.560586	0.518479	1.03952	0.291396	0.270174	0.383974	0.806532	0.6886	0.41516	0.63608
NODE_159488	0.420684	0.163029	0	0	0.442166	0.133736	0	0.149835	0	0.187967	0.477771	0.360848	0.263049	0	0.78832	0.26817	0	0.131366	0.131461	0.349091	0.498147	0.631261	0	0.106822	0	0	0.248563	0.339826	0	0.353214	0	0.588773	0	0.210485	0.155156	0.709341	0.114583	0.690641	0.111296	0.533518	0	0.27537	0.145981	0.446283	0	0.441825	0.327664	0.709539	0	0.353598	0.398356	0.343802	0.472127	0.407796	0.608294	0.745124	0.562981	0.726246	0.266547	1.07081	0	0.236975	0.224234	0.25924	0.445508	0	0.540349	0.255982	0.345656	0.459067	0.622739	0.254432
NODE_133416	1.68274	1.95635	0.319625	0.698627	2.06344	1.06988	1.02749	0.599341	0.606173	0.939837	1.1148	0.360848	2.23592	0.376067	1.9708	2.6817	0.763903	0.525462	0.920224	1.04727	2.65679	1.76753	0.847669	2.88421	0.437437	0.28211	1.24282	1.81241	2.76868	0.824166	1.08139	0.706528	0.64073	0.841942	1.24125	1.30046	1.71875	3.15721	1.33555	2.93435	0.606292	0.413055	1.02186	4.90911	0.935013	3.20323	0.982993	1.53734	0.13224	3.77171	1.7926	2.75041	4.06029	3.87406	4.35944	4.59493	3.37788	2.78394	3.9982	2.73652	0.639996	3.19916	2.80293	2.07392	3.86107	0.728491	2.1614	3.83974	2.53481	4.24637	3.84023	2.79875
NODE_166691	0.210342	0.978173	0	0.52397	0.589554	0.401207	0	0	0	0	0	0	0.526099	0	0.262773	0.402255	0.152781	0.131366	0.262921	0.232728	0.332098	0.252504	0.105959	0.106822	0	0.28211	0.372845	0.226551	0.251698	0.353214	0	0	0.320365	0	0.155156	0.472894	0.114583	0.591978	0	0.533518	0.151573	0	0.145981	0.334712	0.207781	0.441825	0.327664	0.709539	0	0.353598	0.199178	0.343802	0.755403	0.101949	0.40553	0.124187	0.703726	0.363123	0.932914	0.713874	0.106666	0.236975	0.560586	0.648099	0.148503	0	0.135087	0.511965	0.460875	0.803367	0.622739	0.381648
NODE_163735	1.89308	2.11938	0.159812	0.873284	2.65299	0.668678	0.899054	0.599341	0	0.375935	0.159257	0.180424	0.657623	0.752134	1.05109	1.20676	0.305561	1.18229	0.788763	0.581819	2.65679	2.14629	0.211917	1.28187	1.02069	0.423165	0.497127	2.15223	2.13944	0.706428	0.196616	1.17755	0.480547	1.05243	0.310312	0.945788	1.14583	2.56524	0.890369	1.33379	0.303146	0.688424	0.729903	1.22728	0.519451	0.88365	1.31066	1.77385	0.661199	2.00372	1.09548	1.48981	3.77702	2.34483	2.63594	2.85631	1.40745	0.968329	2.66547	3.33141	0.106666	2.01428	2.80293	0.777719	3.41556	0.291396	1.48596	1.91987	1.15219	2.4101	1.76443	2.54432
NODE_156673	0.631027	0.978173	0.319625	0.174657	0.736943	0.267471	0.770617	0.449506	0	0.375935	0.318514	0.541272	0.526099	0.125356	1.57664	1.47493	0.458342	0.262731	0.394382	0.349091	1.66049	0.631261	0.635752	1.28187	0.437437	0.28211	0.869971	0.792927	1.76189	0.353214	0.0983079	0.588773	0.480547	0.841942	0.310312	0.591117	0.916664	0.986629	1.33555	0.666897	0.303146	0.27537	0.291961	0.780995	0.207781	1.65684	0.982993	1.06431	0.264479	1.17866	0.199178	0.687603	1.60523	2.85457	1.11521	1.73862	1.12596	0.605205	1.19946	1.54673	0.106666	1.30336	1.23329	1.16658	0.594011	0.437094	1.21578	1.27991	1.38263	1.60673	0.934109	1.27216
NODE_132355	0.631027	0.978173	0.159812	0	0.884331	0.267471	0.513745	0.449506	0.151543	0.751869	0.318514	0.541272	0.394574	0	0.78832	0.670424	0	0	0	0.349091	0.498147	1.13627	0.105959	1.06822	0.291625	0.141055	0.124282	0.679652	0.755095	0.235476	0.0983079	1.05979	0	0.210485	0.310312	0.35467	1.14583	0.493315	0.556481	0.533518	0	0	0.145981	0.780995	0.207781	0.441825	0.436886	0.35477	0	0.942928	0.398356	1.0314	1.60523	1.32534	0.912442	0.869311	0.422235	0.726246	0.799641	0.594895	0.319998	0.710924	0.672703	0.648099	0.445508	0.437094	0.540349	0.639956	0.691313	0.803367	1.24548	0.63608
NODE_47823	1.26205	0.489087	0.159812	0.174657	1.76866	0.401207	1.02749	0.149835	0.151543	0.187967	0	0.360848	0.920673	0.376067	2.10219	1.47493	0.305561	0.394097	0	1.04727	1.32839	1.76753	0.211917	2.02963	0.58325	0.141055	0.621408	1.3593	2.01359	0.470952	0.393232	0.706528	0.160182	1.05243	0.465468	0.827564	0.343749	1.38128	1.55815	1.60055	0.151573	0.27537	1.16784	2.11984	0.519451	0.88365	0.655329	1.65559	0.528959	1.41439	0.796713	1.0314	2.83276	1.63118	2.12903	1.73862	1.5482	1.08937	1.73256	1.78468	0.213332	1.18487	2.46658	1.42582	2.22754	0.437094	0.675436	1.02393	1.72828	1.83627	3.00991	0.381648
NODE_132959	0	0.489087	0	0	0.147389	0	0.385309	0	0.151543	0.187967	0	0.180424	0.131525	0.376067	0.262773	0.402255	0	0	0	0.465455	0.332098	0	0.423835	0.320467	0.145812	0.28211	0.372845	0.113275	0.377547	0	0	0.117755	0	0.210485	0.155156	0.118223	0.229166	0.197326	0.222592	0.666897	0.151573	0	0.145981	0.446283	0	0.441825	0.109221	0.35477	0.13224	0.707196	0.0995891	0.343802	0.377702	0.713643	0.304147	0.745124	0.28149	0.726246	0.533094	0.475916	0	0.710924	0.112117	0.25924	0.148503	0	0.810523	0.511965	0.115219	0	0.622739	0.381648
NODE_55684	1.89308	1.46726	1.43831	0.52397	1.03172	0.534942	0.770617	0.599341	0.606173	0.375935	0.477771	0	1.0522	0.626779	1.57664	1.07268	0.458342	0.525462	0.525842	0.581819	1.16234	1.26252	1.48342	0.961402	0.58325	0.423165	0.124282	1.47258	1.63604	0.353214	0.294924	1.41306	0.160182	0.631456	0.620624	0.827564	1.48958	1.18396	1.00167	1.33379	0	0.413055	1.02186	2.23142	0.935013	2.20913	1.31066	1.41908	0.925678	2.35732	0.697124	1.48981	2.73834	2.44678	2.3318	1.86281	2.11118	2.29978	2.39892	1.66571	0.53333	2.13277	2.13023	1.2962	1.18802	0.728491	1.21578	1.79188	1.15219	2.7544	1.97201	2.28989
NODE_155797	1.4724	1.46726	0.799062	0	1.62127	0.802413	0.513745	0.449506	0.606173	0.187967	0.159257	0	0.920673	0.250711	0.78832	0.938594	0.611122	0.525462	0.394382	0.116364	1.32839	1.76753	0.423835	1.28187	0.437437	0.141055	0.497127	0.792927	0.880944	0.824166	0.196616	0.824283	0.320365	0.420971	1.24125	0.827564	1.48958	1.38128	1.44685	1.46717	0.454719	0.413055	0.729903	2.23142	0.311671	1.65684	0.982993	1.30082	0.396719	2.00372	0.597535	0.802204	2.83276	1.32534	3.34562	1.49025	1.68894	2.0577	1.33273	2.14162	0.53333	1.65882	2.13023	0.777719	2.07904	0.728491	1.0807	1.53589	0.92175	1.26243	1.97201	1.01773
NODE_82824	0.631027	0.815144	0.319625	0.174657	2.06344	0.133736	1.54123	0.449506	0.454629	0.751869	0.318514	0	0.657623	0.376067	1.9708	0.804509	0.152781	0.525462	0.262921	0.581819	1.49444	0.883765	0.635752	2.02963	0.874875	0.28211	0.497127	1.13275	0.755095	0.470952	0.589848	1.2953	0.480547	0	0.310312	0.709341	1.03125	2.07192	1.22426	0.800277	0.454719	0.27537	0.875883	1.8967	0.623342	1.54639	1.41988	1.06431	0.396719	1.76799	1.89219	1.94821	2.64391	2.03898	1.62212	2.48375	1.82969	1.08937	0.799641	1.07081	0.426664	2.36975	1.23329	1.68506	1.78203	0.874189	1.21578	1.4079	1.72828	2.52487	1.45306	1.52659
NODE_121172	0.420684	0.489087	0	0	0.884331	0.401207	0.513745	0.599341	0	0	0.477771	0	0.657623	0.125356	0.78832	0.536339	0	0.394097	0.262921	0.116364	0.996295	0.883765	0.211917	0.534112	0.437437	0	0.124282	0.566377	0.629246	0.117738	0.0983079	0.117755	0.160182	0	0	0.472894	0.114583	0.690641	0	0.400138	0.151573	0.27537	0.291961	0.780995	0.311671	0.662738	0.327664	0.591283	0.13224	0.942928	0.199178	0.687603	0.755403	0.713643	1.21659	0.869311	0.28149	0.484164	0.39982	0.713874	0.106666	0.710924	0.560586	0.648099	0.148503	0	0.270174	0.511965	1.15219	1.26243	0.830319	0.254432
NODE_106192	0.420684	0.163029	0.159812	0.174657	1.47389	0.267471	0.128436	0.149835	0	0.375935	0	0.180424	0.394574	0.250711	0.131387	0.670424	0.611122	0.394097	0.262921	0.581819	0.664196	0.252504	0.105959	0.961402	0.145812	0	0.248563	0.453101	1.00679	0.470952	0	0.117755	0	0.420971	0.310312	0.472894	0.458332	0.986629	0.667777	1.46717	0	0.27537	0	1.00414	0.10389	0.662738	0.546107	0.827796	0.396719	1.29653	0.398356	0.573003	1.79408	1.32534	1.41935	0.496749	0.422235	0.847287	0.39982	0.832853	0	1.06639	0.78482	0.518479	1.18802	0.145698	0.540349	0.511965	0.92175	1.26243	0.622739	1.01773
NODE_151597	0.631027	0.489087	0.159812	0.174657	1.03172	0	0.513745	0.299671	0.151543	0	0.159257	0	0.789148	0.125356	0.39416	0.670424	0	0.131366	0	0.698183	0.332098	0.631261	0.211917	0.747757	0	0.141055	0.124282	0	0.377547	0.470952	0.294924	0	0.320365	0.420971	0	0.472894	0.229166	0.887966	0.445185	0.800277	0	0.27537	0.145981	0.780995	0.10389	0.331369	1.09221	0.709539	0	1.17866	0.398356	0.687603	1.79408	0.509745	1.01382	1.11769	0.985216	0.605205	0.932914	0.713874	0	0.473949	0.896938	0.25924	0.594011	0.291396	0.540349	0.639956	0.460875	1.0329	0.20758	1.14494
NODE_161865	0.841369	0.326058	0.319625	0	0.589554	0.133736	0.385309	0.149835	0.151543	0.187967	0	0	0.131525	0.250711	0.262773	0.402255	0.152781	0.131366	0.131461	0.232728	0.830246	0.757513	0.317876	0.747757	0.291625	0.28211	0.124282	0.113275	0.503397	0	0.196616	0.117755	0	0.210485	0	0.118223	0.802081	0.789304	0.556481	0.800277	0.303146	0.137685	0.145981	0.780995	0.415561	0.773194	0.327664	0.236513	0	1.17866	0.298767	0.802204	1.1331	1.12144	0.506912	1.24187	1.26671	0.605205	0.799641	0.237958	0	0.473949	0.78482	0.518479	1.03952	0.291396	0.540349	1.15192	0.576094	0.6886	0.934109	0.763296
NODE_147391	0.631027	0.978173	0.319625	0.349314	1.17911	0.267471	0.642181	0.149835	0.151543	0.375935	0.477771	0.180424	0.657623	0	0.78832	1.07268	0.152781	0.262731	0.131461	0.232728	0.332098	0.757513	0.423835	0.747757	0.437437	0.56422	0.372845	0.226551	0.755095	0.941904	0.393232	0.235509	0.320365	1.05243	0.310312	0.35467	0.458332	0.295989	1.33555	1.33379	0	0.27537	0.437942	0.892566	0.207781	0.441825	0.655329	0.946053	0.528959	0.825062	0.597535	0.687603	2.17178	1.83508	1.7235	0.869311	0.985216	1.08937	0.266547	0.713874	0.213332	0.710924	0.896938	0.648099	0.297005	0	0.405262	1.27991	0.691313	0.918133	1.76443	0.890512
NODE_159489	1.05171	0.326058	0.319625	0	0.736943	0	0.385309	0	0.303086	0.563902	0	0.360848	0.394574	0.125356	1.18248	0.26817	0.152781	0.262731	0	0.232728	0.830246	1.38877	0.105959	0.640935	0.291625	0.141055	0.621408	0.906203	0.880944	0.235476	0	0.471019	0.160182	0.420971	0	0.35467	0.458332	0.887966	0.556481	1.20042	0	0.550739	0.145981	1.00414	0.207781	0.441825	0.982993	0.827796	0.396719	0.707196	0.199178	1.0314	1.60523	0.407796	1.01382	0.869311	0.562981	0.605205	0.39982	0.356937	0.106666	0.710924	0.560586	1.03696	0.742514	0	0.540349	0.255982	0.576094	0.573833	0.830319	0.381648
NODE_96903	0.631027	0.489087	0	0	0.736943	0.267471	0.642181	0.149835	0	0.563902	0.159257	0	0.131525	0.125356	0.919707	0.804509	0	0.262731	0.394382	0.116364	0.664196	0.252504	0.423835	0.640935	0.437437	0	0.124282	0.679652	1.13264	0.706428	0	0.353264	0.320365	0	0.155156	0.472894	0.229166	0.493315	0.556481	0.533518	0	0.27537	0.291961	0.892566	0.311671	0.110456	0.76455	0.709539	0.13224	0.471464	0.0995891	0.802204	0.849829	0.815592	0.912442	0.496749	1.26671	0.847287	0.799641	1.30877	0	0.592437	0.896938	0.25924	0.742514	0.291396	0.675436	0.511965	0.576094	0.803367	0.51895	1.01773
NODE_65936	1.89308	1.63029	0	0.174657	1.3265	0.668678	0.642181	0.899012	0.303086	0.187967	0.318514	0.360848	0.263049	0.501423	1.31387	1.34085	0.458342	0.394097	0.657303	0.93091	0.830246	1.38877	0.211917	1.9228	0.58325	0.28211	0.248563	1.24603	1.88774	0.117738	0.294924	1.2953	0.160182	0.631456	0.620624	0.945788	1.375	1.08529	0.556481	1.86731	0.606292	0.550739	0.875883	2.11984	0.727232	1.10456	1.63832	1.77385	0.13224	2.12159	0.796713	1.37521	2.26621	1.93703	2.12903	1.24187	1.26671	1.93666	1.59928	1.54673	0.213332	1.30336	1.12117	1.55544	1.33652	0.145698	1.21578	2.17585	1.8435	2.86917	1.55685	2.4171
NODE_39550	0.841369	1.1412	0	0.349314	1.03172	0.267471	0.256872	0.149835	0.151543	0.187967	0.477771	0.180424	0.526099	0.125356	0.656933	0.670424	0.305561	0.262731	0.131461	0.349091	0.664196	0.378756	0.423835	0.85458	0.291625	0.28211	0.74569	1.01948	0.629246	0.706428	0.0983079	0.706528	0.160182	0.210485	0.155156	0.472894	0.343749	0.591978	0.222592	0.800277	0	0.137685	0.145981	0.669425	0.311671	0.441825	0.873772	0.591283	0.264479	1.76799	0.497946	0.916804	1.1331	0.917541	1.7235	1.61444	0.422235	0.484164	0.799641	0.713874	0.106666	0.947898	1.00905	0.777719	0.445508	0.437094	1.0807	0.895939	0.691313	0.573833	1.14169	0.890512
NODE_170120	0.631027	0.978173	0.159812	0.174657	0.589554	0	0.642181	0.149835	0	0	0.159257	0	0.789148	0.125356	1.05109	0.536339	0.152781	0.131366	0.131461	0.232728	0.830246	0.378756	0.317876	0.534112	0.58325	0	0.497127	0.226551	1.25849	0.353214	0	0.471019	0.160182	0	0.155156	0.591117	0.229166	0.789304	0.445185	0.933656	0.303146	0.137685	0.437942	0.557854	0.10389	0.662738	0.436886	1.18257	0	1.41439	0.398356	0.458402	1.03868	1.12144	1.52074	1.24187	0.28149	0.605205	0.932914	1.07081	0.213332	1.18487	0.78482	0.648099	1.03952	0.437094	0.270174	1.27991	1.15219	1.0329	1.14169	1.78102
NODE_68779	0.841369	0.326058	0.479437	0	1.3265	0.534942	0.899054	0	0.151543	0.375935	0.318514	0.180424	1.0522	0	0.39416	0.536339	0.305561	0.525462	0.262921	0.93091	1.66049	2.39879	0.317876	2.13645	0.437437	0	0.74569	0.792927	1.76189	0.58869	0.393232	0.942037	0.480547	0.841942	0.465468	0.827564	1.03125	0.887966	1.33555	0.533518	0.151573	0.137685	0.729903	1.8967	0.623342	1.21502	1.63832	1.41908	0.396719	1.17866	0.497946	0.916804	3.58816	1.93703	1.82488	1.24187	1.82969	1.08937	1.9991	1.66571	0	0.829411	1.45752	1.2962	0.891016	0.437094	0.270174	0.767947	0.460875	1.95103	1.55685	1.01773
NODE_151031	0.210342	1.30423	0.63925	0	0.589554	0.267471	1.02749	0.299671	0	0.375935	0.159257	0	0.394574	0.250711	0.525547	0	0.152781	0.394097	0.262921	0.581819	1.82654	1.38877	0.211917	1.49551	0.437437	0.28211	0.248563	0.453101	1.51019	0.235476	0.196616	0.353264	0	1.26291	0.310312	0.472894	0.343749	0.986629	1.11296	1.06704	0	0.27537	0	1.00414	0.415561	1.7673	0.76455	0.35477	0.396719	1.53226	0.597535	1.94821	1.79408	1.01949	1.21659	1.11769	0.422235	1.08937	0.666367	1.66571	0.426664	0.710924	0.896938	0.518479	1.03952	0	1.0807	0.511965	0.576094	1.14767	1.0379	1.01773
NODE_126249	0.210342	0.326058	0	0	0.736943	0.534942	0.256872	0.149835	0	0.187967	0	0.180424	0.526099	0	0.525547	0.402255	0	0.394097	0	0	0.830246	0.126252	0.211917	0.85458	0.145812	0.28211	0.372845	0.453101	0.629246	0.235476	0.0983079	0.471019	0	0.210485	0.155156	0.236447	0.114583	0.493315	0.222592	0.666897	0	0.413055	0	0.334712	0.207781	0.662738	0.327664	0.946053	0	0.471464	0.0995891	0.343802	1.51081	0.407796	1.11521	0.496749	0.703726	0.605205	0.266547	0.951832	0	0.236975	0.672703	0.388859	0.742514	0	0.270174	1.02393	0.806532	0.3443	0.622739	0.254432
NODE_99632	0	0.163029	0.159812	0.174657	1.3265	0.133736	0	0.149835	0.454629	0	0	0	0.526099	0	0.525547	0.670424	0	0.131366	0.131461	0.116364	0.498147	0.505009	0.211917	0.85458	0.729062	0.141055	0.248563	0.453101	0.503397	0.470952	0	0.588773	0.160182	0.210485	0	0.236447	0.343749	0.887966	0.222592	0.666897	0.303146	0.137685	0.437942	0.557854	0	0.220913	0.436886	0.827796	0.13224	0.825062	0.298767	0.687603	1.51081	0.713643	0.709677	0.496749	0.422235	0.847287	0.266547	0.237958	0.319998	0.710924	0.672703	0.648099	0.445508	0.728491	0.540349	0.511965	0.345656	1.0329	0.51895	1.39938
NODE_60506	1.05171	0.326058	0.159812	0.698627	0.736943	0	0.385309	0.149835	0	0.375935	0.159257	0.180424	0.131525	0.626779	0.656933	0.670424	0.152781	0	0.262921	1.04727	0.996295	0.883765	0.317876	0.640935	0.145812	0.56422	0.124282	0.792927	1.00679	0.58869	0.294924	0.706528	0.320365	0	0.155156	0.827564	0.572915	1.18396	0.556481	1.06704	0	0.413055	0.291961	1.22728	0.415561	0.773194	0.546107	0.591283	0.13224	1.29653	2.88808	0.573003	1.60523	0.917541	1.31797	1.11769	0.844471	0.847287	1.33273	1.30877	0.106666	0.829411	1.12117	0.518479	1.18802	0	0.405262	0.255982	0.691313	0.6886	1.34927	0.763296
NODE_145900	0.841369	2.11938	0.319625	0	2.65299	0.668678	1.02749	0.449506	0.606173	0.563902	0.477771	0.541272	1.84135	0.376067	2.62773	2.27944	0.305561	0.788193	0.920224	0.698183	1.16234	1.64128	0.953628	2.99103	0.729062	0.141055	0.497127	1.47258	2.64283	0.470952	1.47462	0.824283	0.320365	0.210485	0.310312	1.5369	0.458332	2.6639	1.33555	2.40083	0.303146	0.550739	0.729903	2.11984	0.311671	2.54049	1.85677	2.36513	0.396719	3.41812	1.09548	2.29201	3.02161	2.85457	3.04147	3.22887	1.82969	2.17874	2.79874	2.97447	0.639996	1.30336	2.46658	2.33316	1.48503	1.01989	2.1614	1.66389	1.8435	2.63963	2.69854	1.90824
NODE_71692	1.05171	2.11938	0.958875	0	1.03172	0.802413	0.513745	0.599341	0.151543	0.375935	0.477771	0.721696	2.23592	0.626779	1.31387	1.20676	0.458342	0.788193	0.657303	1.39637	0.996295	1.64128	0.847669	2.13645	0.58325	0.423165	0.994253	1.3593	3.02038	0.941904	0.786464	0.824283	0.480547	0.631456	0.620624	0.709341	1.60416	2.86123	0.890369	2.66759	0.454719	1.10148	0.729903	2.45456	1.0389	2.20913	1.5291	1.30082	0.528959	2.59305	1.09548	2.97961	2.83276	2.24288	2.53456	3.72562	2.25192	1.57353	1.59928	3.33141	0.319998	1.54033	2.69081	0.648099	2.22754	1.60268	2.1614	3.32777	1.95872	2.4101	2.59475	2.28989
NODE_16074	1.68274	0.815144	0.479437	0.349314	1.03172	0.267471	1.66967	0	0.151543	0.187967	0.318514	0	0.263049	0.250711	1.05109	0.402255	0.458342	0.131366	0.394382	1.62909	1.66049	1.13627	0.529793	1.17505	1.1665	0.987386	0.372845	1.24603	1.76189	0.706428	0.0983079	0.588773	0.480547	0.210485	0.620624	0.709341	1.03125	1.28262	0.779073	1.73393	0.151573	0.137685	0.437942	0.780995	0.831122	2.20913	0.982993	0.827796	0.925678	2.59305	0.697124	1.14601	1.98293	3.05847	1.7235	0.745124	2.11118	0.968329	0.799641	2.37958	0	1.77731	1.00905	0.777719	1.33652	0.437094	0.945611	1.91987	1.72828	2.18057	1.97201	1.90824
NODE_242573	0.210342	0.978173	0	0	1.47389	0.133736	0.256872	0.149835	0	0.187967	0	0.360848	0.394574	0	0.262773	0.536339	0	0.131366	0.131461	0.116364	0.332098	0.505009	0.105959	0.534112	0	0.141055	0.372845	0.339826	0.755095	0	0.196616	0.353264	0.320365	0.420971	0	0.236447	0.229166	0.591978	0.222592	0.266759	0.303146	0	0.291961	0.446283	0.10389	0.331369	0.76455	0.473026	0.13224	1.06079	0.0995891	0.573003	1.22753	0.407796	0.506912	0.248375	0.28149	0.484164	0.666367	0.594895	0	0.118487	0.672703	0.388859	0.445508	0.291396	0.405262	0.127991	0.460875	0.6886	0.934109	0.63608
NODE_171380	0.631027	0.978173	0.159812	0.174657	0.736943	0.133736	0.385309	0.149835	0	0.187967	0.318514	0.180424	1.0522	0	0.78832	0.536339	0	0	0.394382	0.465455	1.32839	1.13627	0	0.747757	0.437437	0.28211	0	0.566377	0.503397	0.470952	0.196616	0.353264	0	0.420971	0.310312	0.827564	0.802081	0.789304	1.22426	0.933656	0.303146	0.137685	0.291961	0.892566	0.207781	0.994107	0.655329	0.946053	0.396719	1.53226	0.298767	1.60441	1.22753	2.34483	1.62212	1.73862	0.703726	0.968329	0.666367	0.475916	0	0.592437	1.34541	0.648099	0.297005	0.145698	0.945611	0.511965	0.345656	1.26243	1.24548	0.763296
NODE_146680	0.210342	0.489087	0	0	0.442166	0.133736	0.256872	0	0	0	0.159257	0	0.657623	0	0.39416	0.670424	0	0.131366	0.131461	0.349091	0.166049	0.757513	0.317876	0.534112	0	0	0.497127	0.339826	0.377547	0.235476	0.393232	0.353264	0.160182	0.631456	0.620624	0.236447	0.687498	0.493315	0.667777	0.133379	0.303146	0	0.437942	1.00414	0.10389	0.662738	0.76455	0.35477	0.13224	0.707196	0.398356	1.14601	1.22753	0.815592	1.21659	0.745124	0.140745	0.363123	0.533094	0.475916	0.213332	0.710924	0.896938	0.25924	0.445508	0.291396	0.135087	0.895939	0.460875	0.803367	0.934109	0.763296
NODE_79530	1.26205	0.326058	0.159812	0.174657	0.442166	0.534942	0.642181	0.449506	0	0.187967	0.159257	0	0.789148	0.125356	1.05109	0.670424	0.152781	0.394097	0.394382	0	1.49444	1.64128	0.635752	0.961402	0.145812	0	0.248563	0.566377	0.755095	0.117738	0.196616	1.05979	0.160182	0.631456	0.465468	1.18223	0.572915	0.789304	1.00167	1.06704	0	0.27537	0.145981	1.22728	0.311671	1.21502	1.09221	0.709539	0.264479	1.65012	0.497946	1.71901	1.22753	1.22339	1.21659	1.24187	1.12596	1.33145	1.59928	1.30877	0.106666	1.8958	1.23329	1.2962	1.03952	0.582793	0.405262	1.4079	1.49784	1.7215	1.45306	1.14494
NODE_97250	1.05171	1.30423	0.319625	0.174657	0.884331	0.267471	1.28436	0.599341	0.303086	0.751869	0.159257	0.360848	1.0522	0.250711	1.83941	0.670424	0.305561	0.525462	0.394382	0.232728	1.66049	2.02003	0.105959	1.49551	0.145812	0.28211	0.621408	1.13275	1.13264	0.470952	0.49154	0.471019	0.160182	0.841942	0.310312	1.18223	0.802081	1.18396	0.779073	0.933656	0.303146	0.550739	0.583922	1.8967	0.727232	1.10456	1.09221	1.18257	0	1.41439	0.896302	1.71901	3.11604	2.44678	1.7235	1.36606	1.97043	1.21041	1.46601	2.2606	0.426664	2.25126	2.01811	1.03696	1.63353	0.874189	1.48596	1.53589	1.49784	2.18057	2.69854	1.78102
NODE_1815	2.10342	1.46726	0.159812	0.174657	2.21083	0.534942	1.28436	0.599341	0.151543	0.375935	0	0.360848	0.920673	0.125356	2.36496	1.07268	0.152781	0.525462	0.262921	1.51273	2.49074	1.64128	0.423835	2.35009	0.145812	0.423165	0.621408	1.69913	2.13944	2.11928	0.393232	0.588773	0	0.631456	0.465468	1.06401	1.14583	2.07192	2.22592	2.26745	0.303146	0.963794	0.437942	2.00827	0.311671	2.98232	1.63832	2.01036	0.925678	2.82878	1.09548	1.26061	3.11604	2.34483	2.63594	2.85631	1.5482	1.69457	3.19856	1.66571	0.319998	1.65882	2.35446	1.55544	1.78203	1.01989	1.48596	3.07179	2.07394	3.32823	2.80233	3.05318
NODE_55673	0.420684	0	0	0.349314	0	0.401207	0.128436	0.299671	0	0.375935	0.159257	0.180424	0	0.125356	0.262773	0	0	0	0.131461	0.349091	0	0	0.423835	0.747757	0	0	0.124282	0.226551	0	0	0.0983079	0	0	0	0	0	0.114583	0.295989	0	0.133379	0	0	0	0.111571	0	0.220913	0	0	0	0	0	0.114601	0.283276	0.509745	0.202765	0.248375	0.140745	0.242082	0.133273	0.118979	0	0.355462	0.112117	0.12962	0.297005	0	0.135087	0.383974	0.115219	0.114767	0.51895	0.127216
NODE_84245	0.210342	0.978173	0.63925	2.27054	0.147389	0.401207	0.513745	0.599341	0.454629	1.1278	0.318514	0.360848	0.526099	0.501423	0.78832	0.26817	0	0.394097	0.262921	0.581819	0.664196	0.378756	0.423835	1.38869	0	0	0.372845	0.566377	1.00679	0.706428	0.196616	0.235509	0.160182	0	1.24125	0.35467	0.572915	0.394652	0.556481	0.800277	0.151573	0.413055	0.875883	1.00414	0.311671	0.994107	0.546107	0.236513	0.661199	1.29653	0.398356	1.0314	3.49374	4.17991	3.447	2.23537	1.5482	0.605205	2.5322	3.21243	0.319998	2.13277	3.47563	1.55544	2.37604	0.437094	0.945611	0.767947	0.115219	1.83627	1.97201	2.4171
NODE_67842	0.420684	0.489087	0.63925	0.698627	0.147389	0.133736	0.770617	0.449506	0.303086	0.375935	0.796286	0.180424	0.263049	0.125356	0.919707	0.536339	0.152781	0.262731	0.262921	0.232728	0.332098	0.505009	0.529793	0.85458	0.145812	0.141055	0	0.566377	0.377547	0.235476	0.393232	0.353264	0	0.210485	0	0.118223	0.229166	0.295989	0.556481	1.20042	0.151573	0.137685	0.145981	0.223142	0.207781	0.441825	0	0.118257	0.264479	0.58933	0.199178	0.573003	0.755403	1.93703	1.62212	0.993499	0.28149	0.121041	1.9991	1.30877	0.106666	0.355462	2.13023	0.388859	1.93054	0.145698	1.0807	0.255982	0	0.6886	1.24548	1.78102
NODE_106930	0.210342	0.326058	0.799062	0.349314	0	0.133736	0	0	0	0.187967	0.477771	0	0.131525	0.125356	0	0.26817	0.152781	0	0	0.232728	0.166049	0.378756	0.105959	0.213645	0.291625	0.141055	0.124282	0.453101	0.125849	0.117738	0	0.117755	0.480547	0	0	0	0.343749	0.0986629	0.333888	0.266759	0	0	0	0.111571	0	0.220913	0.109221	0	0	0.353598	0.0995891	0.343802	0.566552	0.509745	0.40553	0.620937	0.422235	0	0.39982	0.594895	0.213332	0.473949	0.560586	0.648099	0	0.145698	0.405262	0.127991	0	0.459067	0.41516	0.381648
NODE_63582	0	0.326058	0.159812	0.174657	0	0	0.385309	0	0.151543	0.187967	0.159257	0	0.263049	0.125356	0.262773	0.134085	0	0	0	0.232728	0.166049	0.252504	0.105959	0.42729	0.437437	0.141055	0	0.339826	0.251698	0	0	0.117755	0	0	0.310312	0.118223	0	0.197326	0.222592	0.133379	0	0.27537	0.291961	0.111571	0	0.220913	0.218443	0.236513	0.264479	0.353598	0.298767	0.114601	0.472127	0.203898	0.40553	0.124187	0.140745	0.242082	0.133273	0.594895	0.426664	0.236975	0.224234	0.12962	0.445508	0	0.135087	1.15192	0	0.229533	0.20758	0
NODE_117107	0	0	0.479437	0	0.294777	0	0.385309	0.449506	0	0.187967	0.159257	0.180424	0	0.250711	0.131387	0.402255	0	0	0	0	0.332098	0.126252	0	0.320467	0.291625	0	0.124282	0.792927	0.377547	0.117738	0	0.235509	0	0	0	0.35467	0.229166	0.0986629	0.222592	0.400138	0.303146	0	0.291961	0.111571	0	0.110456	0	0	0.264479	0.353598	0.0995891	0.343802	0.283276	0.611694	0.304147	0.496749	0	0.363123	0.133273	0.713874	0.213332	0.355462	0	0.648099	0.742514	0.145698	0.270174	0.511965	0.345656	0.229533	0.830319	0.63608
NODE_28047	0.210342	0.326058	0.63925	1.2226	1.03172	0.267471	0.770617	0.299671	0.454629	0.375935	1.1148	0.721696	0.263049	0.501423	0.656933	0	0.152781	0	0.525842	0.349091	0.332098	0.631261	0.317876	0.961402	0.145812	0	0.372845	0.566377	0.251698	0.706428	0.196616	0.235509	0.480547	0.210485	0.155156	0.472894	0.572915	0.0986629	0.445185	1.73393	0.151573	0.413055	0.145981	1.00414	0	1.7673	0.655329	0.35477	0	1.41439	0.199178	0.458402	1.98293	2.24288	2.23041	1.61444	1.12596	0.484164	1.59928	3.45039	0.319998	1.65882	2.35446	0.25924	1.78203	0	0.540349	0.639956	0.345656	1.7215	1.24548	2.16267
NODE_119815	0.420684	0.326058	0.159812	0	0.442166	0.133736	0.128436	0	0.151543	0.375935	0.159257	0.180424	0	0	0.131387	0.134085	0	0	0	0	0	0	0.105959	0.320467	0.291625	0	0.124282	0.226551	0	0.235476	0.0983079	0.235509	0	0	0.155156	0.118223	0.114583	0.295989	0.222592	0	0	0.137685	0.145981	0	0.10389	0.331369	0.109221	0.118257	0.13224	0.235732	0.0995891	0.229201	0.566552	0	0.608294	0	0.140745	0.242082	0.266547	0.237958	0.106666	0.473949	0.336352	0.388859	0.148503	0	0	0	0	0.3443	0.20758	0
NODE_43292	0.420684	0.163029	0.159812	0.349314	0.147389	0.133736	0.128436	0.149835	0	0.187967	0.318514	0	0.263049	0	0.131387	0	0	0.262731	0	0	0	0.126252	0.105959	0.106822	0.145812	0.141055	0.248563	0.113275	0	0	0	0.117755	0	0	0	0.236447	0.229166	0.197326	0.111296	0	0	0	0.145981	0.111571	0.10389	0.110456	0	0.473026	0	0.353598	0	0	0.566552	0.407796	0.101382	0.745124	0.140745	0.363123	0.533094	0.475916	0.106666	0	0	0	0.445508	0	0	0	0	0	0.31137	0.381648
NODE_97543	0.210342	0.163029	0.319625	0	0.147389	0	0.128436	0.149835	0	0.375935	0	0.180424	0.131525	0.125356	0.39416	0.402255	0	0	0	0.232728	0.332098	0	0.105959	0.320467	0.145812	0	0	0.113275	0.125849	0	0.393232	0	0	0.210485	0.155156	0.591117	0.229166	0.0986629	0.111296	0.133379	0.151573	0	0.291961	0.111571	0	0.331369	0	0	0.13224	0.353598	0.199178	0.229201	0.0944254	0.407796	0.304147	0.248375	0.28149	0.363123	0.266547	0.475916	0.106666	0	0.560586	0.12962	0.148503	0	0.135087	0.639956	0	0.459067	0.20758	0.254432
NODE_49505	0.210342	0.163029	0.159812	0.174657	0.147389	0.133736	0.128436	0	0.151543	0	0	0.360848	0	0	0.131387	0.26817	0	0	0	0.116364	0.332098	0	0.105959	0.42729	0	0	0.124282	0.113275	0.377547	0.117738	0.196616	0	0	0	0	0.236447	0	0.197326	0.111296	0.133379	0	0	0	0	0	0.110456	0.109221	0.118257	0	0	0.298767	0	0.472127	0.203898	0.506912	0	0.140745	0.242082	0.266547	0.118979	0	0.236975	0.224234	0.25924	0	0	0.405262	0	0	0.229533	0	0.254432
NODE_7199	0	0	0.319625	0	0.147389	0.133736	0.128436	0.299671	0	0.187967	0.159257	0	0	0	0.131387	0	0	0	0	0	0	0	0.105959	0	0	0	0.124282	0.113275	0.377547	0.235476	0.0983079	0	0	0.210485	0	0	0	0.0986629	0	0	0	0	0.145981	0.334712	0	0	0	0.118257	0	0.117866	0.199178	0.114601	0.0944254	0.305847	0.202765	0.248375	0.140745	0	0	0.356937	0.106666	0.118487	0.336352	0	0	0.145698	0	0	0	0.229533	0.10379	0.127216
NODE_83184	2.10342	2.11938	2.557	4.01711	1.03172	1.20362	1.4128	1.34852	1.21235	2.06764	3.18514	1.80424	1.5783	1.25356	1.57664	2.54761	0.152781	0.656828	0.657303	0.698183	0.830246	1.64128	0.741711	2.24327	0.874875	0.705275	0.869971	1.24603	1.51019	1.17738	0.786464	0.471019	0.800912	1.26291	1.24125	2.0098	1.26041	1.18396	0.890369	1.86731	0.909439	0.963794	1.16784	1.45042	0.415561	2.31958	0.982993	0.473026	0.528959	2.47519	1.7926	2.75041	3.49374	5.30135	3.447	4.22237	2.8149	2.29978	3.06529	4.28324	0.746662	3.67311	2.69081	1.2962	3.86107	2.47687	1.75613	2.04786	1.72828	4.01683	2.90612	2.54432
NODE_70325	0	0	0	0.349314	0.147389	0	0.128436	0	0	0	0.318514	0	0	0	0	0.26817	0	0	0	0	0.332098	0	0	0.106822	0	0	0	0.113275	0	0.235476	0	0	0	0	0	0	0.229166	0.0986629	0.111296	0.266759	0	0	0	0.557854	0.10389	0.110456	0	0.118257	0	0.117866	0.199178	0	0.0944254	0.305847	0.202765	0.124187	0.140745	0.121041	0	0.356937	0	0.236975	0.112117	0	0.148503	0	0	0.255982	0.115219	0.573833	0.20758	0.254432
NODE_29432	0	0	0.479437	0.349314	0.294777	0	0	0	0.151543	0.187967	0.159257	0.180424	0.131525	0	0	0.26817	0.152781	0.131366	0.131461	0.116364	0.166049	0.126252	0	0.320467	0	0	0.248563	0	0	0	0.0983079	0.117755	0.160182	0.210485	0.310312	0	0.114583	0.295989	0	0	0	0	0.145981	0.223142	0	0.331369	0	0.118257	0	0.117866	0.199178	0.114601	0.283276	0.101949	0.101382	0.124187	0.28149	0.121041	0.39982	0.356937	0	0.473949	0.224234	0	0.891016	0.145698	0	0.127991	0.230438	0.114767	0.10379	0.127216
NODE_27801	0	0	0	0.873284	0.147389	0.267471	0	0	0.151543	0.563902	0.159257	0.360848	0.131525	0	0.525547	0.134085	0.152781	0.131366	0.131461	0	0.166049	0.126252	0.105959	0.213645	0	0.423165	0	0.113275	0.503397	0.353214	0.0983079	0.117755	0	0	0.155156	0.118223	0	0.0986629	0.222592	0	0	0.137685	0.145981	0.334712	0	0.331369	0.218443	0.35477	0.264479	0.353598	0.398356	0.114601	0.188851	0.101949	0.40553	0.372562	0.140745	0.121041	0.39982	0.713874	0	0	0.224234	0.12962	0.148503	0.145698	0.405262	0	0	0.459067	0.41516	0.127216
NODE_32990	0.210342	0	0	0.349314	0	0	0	0	0.151543	0	0	0	0	0	0.131387	0.134085	0	0	0	0.232728	0.166049	0.252504	0.105959	0.106822	0	0	0	0.113275	0	0	0	0.117755	0	0	0	0.236447	0.114583	0.197326	0	0	0	0	0	0.223142	0	0	0.218443	0.118257	0.264479	0	0.199178	0.343802	0.283276	0.305847	0	0.124187	0.140745	0	0.133273	0.475916	0	0	0.224234	0.25924	0.445508	0.291396	0.135087	0	0	0.229533	0.622739	0.127216
NODE_6500	0.210342	0.978173	1.11869	2.79451	1.03172	0.401207	0.770617	0.599341	0.606173	1.87967	1.1148	0.721696	0.789148	0.626779	0.525547	0.536339	0.305561	0.656828	0.131461	0.581819	1.16234	0.378756	0.317876	1.06822	0.58325	0	0.497127	1.24603	0.880944	0.235476	0.196616	0.824283	0.320365	0.420971	0.465468	0.945788	1.14583	0.493315	0.556481	1.06704	0.303146	0	0.437942	0.223142	0.207781	0.773194	0.218443	0.473026	0.396719	0.471464	1.19507	0.573003	0.944254	1.63118	0.912442	1.49025	0.703726	1.57353	1.73256	2.61754	0	0.592437	1.12117	1.16658	1.63353	1.31128	0.945611	0.895939	0.806532	1.49197	1.34927	0.508864
NODE_167228	0	0	0.159812	0.174657	0.147389	0	0	0	0	0.187967	0.159257	0	0	0	0	0	0	0	0	0	0	0.126252	0	0	0	0.141055	0	0.113275	0.251698	0.117738	0.294924	0	0	0	0	0.236447	0.114583	0.0986629	0.111296	0	0	0	0	0.111571	0	0.220913	0	0.118257	0	0.117866	0	0.229201	0.0944254	0.203898	0	0	0	0.121041	0	0.237958	0	0.118487	0.224234	0.12962	0.148503	0	0.135087	0.127991	0.115219	0.114767	0.20758	0.254432
NODE_38594	1.26205	1.63029	4.47475	5.93833	2.35822	1.73856	3.72465	2.5472	1.36389	2.44358	2.2296	1.98466	1.70982	1.37891	2.62773	2.54761	1.37503	1.31366	1.18314	2.32728	1.32839	2.77755	1.05959	1.70916	0.291625	0.987386	1.3671	2.15223	1.63604	1.29512	1.278	1.53081	1.12128	1.68388	1.55156	1.89158	2.17708	1.97326	1.78074	1.60055	1.51573	1.23916	1.16784	1.78513	0.519451	1.98821	0.76455	1.18257	1.05792	3.18238	1.49384	3.89642	3.68259	5.81109	4.35944	5.58843	2.53341	2.42082	3.46511	4.04528	1.27999	4.97647	3.58775	1.81468	3.71257	3.78815	2.56666	2.17585	3.11091	4.8202	3.00991	3.81648
NODE_105642	0.210342	0.652115	0	0.52397	0.294777	0.401207	0.128436	0.449506	0	0.187967	0.159257	0.360848	0.263049	0	0.262773	0.804509	0	0.131366	0	0.232728	0.166049	0	0.105959	0.42729	0.145812	0.141055	0.372845	0.453101	0.251698	0.235476	0.0983079	0.235509	0.160182	0.210485	0.155156	0.236447	0.229166	0.295989	0.333888	0.400138	0	0	0.291961	0.223142	0.10389	0.552281	0.109221	0.35477	0.661199	0.235732	0.199178	0.687603	0.283276	0.713643	0.101382	1.73862	0.422235	0.242082	0.533094	0.118979	0.106666	0.236975	0.448469	0.25924	0.742514	0.291396	0.135087	0.639956	0.576094	0.459067	0.20758	0.63608
NODE_142269	0	0	0.159812	0.174657	0	0	0.128436	0	0	0.187967	0.318514	0	0.131525	0	0.39416	0	0	0	0.131461	0.116364	0.166049	0.378756	0	0.213645	0	0.141055	0.248563	0.113275	0.251698	0.235476	0	0.117755	0	0.420971	0	0	0	0	0.222592	0	0	0	0	0.223142	0	0.441825	0	0.236513	0	0	0.199178	0.458402	0.472127	0.203898	0.101382	0.496749	0.140745	0	0.266547	0.356937	0	0.473949	0.112117	0.25924	0.297005	0.145698	0.270174	0.383974	0.115219	0	0.10379	0.254432
NODE_75497	1.26205	1.63029	1.59812	2.79451	1.17911	0.401207	1.66967	0.749176	0.606173	0.751869	1.59257	0.721696	0.657623	0.125356	1.31387	0.670424	0.611122	0.394097	0.657303	0.93091	0.996295	0.631261	0.529793	1.70916	0.58325	0.141055	1.61566	0.679652	0.503397	0.58869	0.688156	0.942037	0.64073	0.210485	0.930936	0.945788	1.375	0.789304	0.222592	0.800277	0.454719	0.27537	0.437942	1.00414	0	0.773194	0.327664	0.35477	0.396719	0.942928	1.09548	1.83361	1.98293	2.03898	2.63594	0.869311	0.844471	0.968329	1.59928	2.73652	0	1.18487	1.45752	1.42582	1.93054	0.145698	2.29648	0.895939	0.460875	1.3772	0.934109	1.39938
NODE_33803	1.26205	1.1412	1.91775	2.44519	0.442166	0.401207	1.54123	0.899012	0.151543	0.751869	1.27406	0.541272	1.18372	0.376067	1.05109	1.07268	0.763903	0.656828	0.131461	0.581819	0.498147	0.883765	0.423835	1.17505	0.291625	0.423165	0.497127	1.01948	1.00679	0.353214	0.589848	0.588773	0.160182	0.420971	0.465468	1.30046	0.458332	1.28262	0.667777	1.06704	0	0.413055	0.583922	1.11571	0.727232	0.88365	0.546107	0.473026	0	1.06079	1.09548	2.17741	2.54949	2.44678	1.7235	1.73862	0.985216	1.08937	1.9991	2.14162	0.853328	1.06639	0.896938	0.907338	1.63353	1.01989	1.21578	0.511965	0.691313	1.14767	1.24548	1.65381
NODE_104755	0	0.163029	0	0	0.442166	0	0	0.149835	0	0.187967	0	0	0.394574	0	0	0.134085	0	0	0	0.116364	0.166049	0.126252	0.317876	0.320467	0.145812	0	0.124282	0	0	0.117738	0	0	0.160182	0	0	0.236447	0.114583	0	0.445185	0.133379	0	0	0.145981	0.111571	0.10389	0.110456	0.218443	0.35477	0	0	0.199178	0.573003	0.377702	0.101949	0.202765	0.745124	0	0.242082	0	0.475916	0	0.473949	0.112117	0.388859	0	0	0.135087	0.383974	0.230438	0.114767	0.10379	0.127216
NODE_139060	0.631027	0	0.159812	0.52397	0.147389	0	0.385309	0	0	0	0	0	0	0.125356	0	0.402255	0	0.262731	0	0.116364	0	0.126252	0	0.106822	0	0	0	0.113275	0.125849	0	0	0.235509	0.160182	0.210485	0	0.118223	0.229166	0.0986629	0.111296	0.533518	0	0.137685	0	0.223142	0.10389	0.220913	0	0.118257	0	0.353598	0.0995891	0.343802	0.283276	0.101949	0.101382	0.124187	0.140745	0.242082	0.266547	0.237958	0	0	0.336352	0.25924	0.148503	0	0.135087	0	0.230438	0.114767	0	0.127216
NODE_92740	0.210342	0.163029	0.159812	0	0.147389	0	0.256872	0.149835	0	0.375935	0.477771	0	0.263049	0	0.131387	0	0.152781	0.131366	0	0	0	0.252504	0.105959	0.213645	0	0.141055	0	0.226551	0.377547	0.470952	0	0.235509	0	0	0.155156	0	0.114583	0.591978	0.333888	0.400138	0	0	0	0.111571	0	0.220913	0.109221	0.473026	0.13224	0.117866	0.199178	0.458402	0.377702	0.509745	0.101382	0.372562	0.28149	0.363123	0.133273	0.356937	0	0.592437	0.560586	0.648099	0.297005	0	0	0.511965	0.115219	0.229533	0.20758	0.254432
NODE_17792	2.73445	1.95635	4.47475	5.06505	1.76866	2.54098	3.08247	3.29638	2.57623	3.94731	2.07034	1.26297	1.70982	1.1282	3.02189	1.7431	0.458342	1.05092	1.05168	1.28	2.15864	1.76753	1.69534	1.81598	1.89556	0.705275	1.3671	2.37878	2.13944	1.88381	1.08139	1.64857	1.76201	1.05243	1.24125	1.65513	1.83333	2.17058	2.22592	2.40083	0.757865	1.37685	1.89775	1.78513	0.727232	2.76141	0.546107	0.709539	0.793438	2.47519	2.78849	2.63581	3.87144	4.68965	3.447	3.97399	2.95565	1.45249	5.73076	4.87814	1.06666	4.02857	3.02716	2.85163	5.04909	2.62257	2.1614	1.66389	1.49784	4.4759	4.04781	3.43483
NODE_44757	1.05171	0.652115	0.159812	0.873284	0.442166	0.267471	1.02749	0.449506	0.151543	0.187967	0.637029	0.541272	1.5783	0.376067	0.656933	0.536339	0.305561	0	0.131461	0.349091	0.664196	0.252504	0.105959	0.85458	0.291625	0.423165	0.248563	0.566377	0.251698	0.353214	0.393232	0.353264	0.320365	0	0.465468	0.827564	0.687498	0.493315	0.222592	0.133379	0	0.27537	0.583922	0.557854	0.415561	0.441825	0.546107	0.236513	0.264479	1.06079	1.19507	0.687603	0.849829	1.52924	1.82488	1.24187	0.844471	0.605205	1.06619	1.18979	0	0.829411	1.12117	0.777719	0.445508	0.728491	1.0807	0.767947	0.92175	0.573833	0.726529	1.39938
NODE_38519	0.210342	0.978173	0.799062	2.27054	0.736943	0.267471	0.642181	0.149835	0.151543	0.187967	0.477771	0.721696	0.394574	0.626779	0.656933	0.26817	1.06946	0.262731	0.394382	1.04727	0.498147	0.631261	0.105959	0.85458	0.291625	0.141055	0.248563	1.3593	0.251698	0	0.196616	0.706528	0.480547	0.210485	0.465468	0.472894	0.229166	0.887966	0.333888	0.533518	0.454719	0.137685	0.583922	0.223142	0.10389	0.220913	0.327664	0.473026	0.13224	0.942928	0.597535	0.802204	0.472127	1.52924	0.506912	1.36606	0.844471	0.847287	0.799641	0.951832	0.319998	0.710924	1.34541	0.388859	1.33652	0.874189	1.21578	0.639956	0.230438	1.26243	0.51895	1.39938
NODE_51879	1.26205	1.63029	2.39719	1.74657	0.589554	0.401207	0.385309	1.79802	0.454629	1.1278	1.43331	0.721696	0.789148	0.626779	0.78832	0.670424	0.458342	0.131366	0.657303	0.93091	0	1.01002	0.741711	1.28187	0.437437	0.28211	0.621408	0.906203	0.629246	0.58869	0.688156	0.706528	0.64073	0.631456	1.08609	1.18223	1.03125	0.690641	0.890369	0.933656	0.151573	0.27537	1.02186	0.780995	0.727232	1.43593	0.436886	0.35477	0.528959	1.53226	1.69301	2.17741	2.36063	2.14093	1.31797	2.23537	1.82969	0.847287	1.86583	2.49856	0.106666	1.18487	1.68176	0.907338	0.891016	1.60268	0.945611	1.27991	0.691313	2.52487	1.45306	2.28989
NODE_45191	0.841369	0.815144	0.319625	0.52397	0.589554	0.267471	0.642181	0.599341	0.303086	0.563902	0.318514	0	0.789148	0.125356	0.39416	1.07268	0	0.131366	0	0	0.332098	0.631261	0.211917	0.961402	0.437437	0.28211	0.372845	0.453101	0.755095	0.353214	0.196616	0.471019	0.160182	0.210485	0.155156	0.472894	0.458332	0.591978	0	0.533518	0	0.137685	0.437942	0.334712	0.10389	1.10456	0.436886	0.118257	0.13224	0.825062	0.497946	1.26061	0.566552	1.63118	0.709677	1.73862	1.5482	0.847287	0.666367	0.832853	0	0.947898	0.448469	0.518479	1.18802	0.145698	0.405262	0.511965	0.691313	1.3772	0.622739	0.763296
NODE_12971	0.420684	0.652115	1.2785	0.873284	1.03172	0.401207	1.15593	0.599341	0.303086	0.187967	0.159257	0.360848	0.789148	0.250711	0.78832	0.804509	0.152781	0.262731	0.131461	0.349091	0.332098	0.631261	0.423835	0.534112	0.145812	0.423165	0.248563	0.906203	0.629246	0.353214	0.294924	0.588773	0	0.210485	0.155156	0.35467	0.229166	0.493315	0.222592	0.533518	0	0.137685	0.875883	0.780995	0.311671	0.88365	0.218443	0.709539	0.396719	1.29653	0.597535	0.916804	0.472127	1.32534	0.608294	0.496749	0.562981	0.363123	0.39982	0.832853	0.106666	0.592437	0.672703	0.777719	0.594011	0.582793	0.540349	0.639956	0.345656	0.918133	0.934109	1.27216
NODE_8986	1.05171	1.63029	2.557	2.61985	1.03172	1.73856	1.92654	1.19868	0	0.751869	0.637029	1.44339	0.920673	0.626779	1.83941	2.41353	0.916684	0	0.262921	0.698183	0.996295	2.27254	0.635752	2.35009	0.437437	0.56422	0.74569	1.47258	0.880944	1.41286	0.688156	0.471019	0.160182	0.841942	1.08609	1.65513	1.03125	2.36791	1.44685	1.06704	0.151573	0.413055	1.45981	0.780995	0.207781	1.7673	1.20144	0.709539	0.396719	1.88586	1.69301	1.83361	2.17178	2.85457	2.3318	4.09818	1.26671	2.29978	1.06619	3.68835	0.213332	2.13277	2.91505	2.33316	2.37604	0.728491	1.0807	1.15192	1.49784	2.18057	1.45306	2.54432
NODE_110055	0.210342	0.815144	0.479437	0.52397	0.294777	0.133736	0.128436	0.149835	0.303086	0.187967	0	0	0.131525	0.125356	0.656933	0.26817	0.152781	0	0.131461	0.465455	0	0.505009	0.105959	0.534112	0.145812	0.423165	0	0.679652	0.125849	0.117738	0.0983079	0.235509	0	0.420971	0.310312	0.118223	0.114583	0.887966	0.222592	0.400138	0.151573	0.137685	0.145981	0.111571	0.10389	0.220913	0.436886	0.118257	0	0.825062	0.0995891	0.343802	0.0944254	0.407796	0.40553	1.24187	0.703726	0.121041	0.133273	0.237958	0.319998	0.355462	0.336352	0.388859	0.148503	0.291396	0.135087	0.255982	0	0.114767	0.20758	0.508864
NODE_76464	0.631027	0.326058	0.159812	0.174657	0.294777	0	1.28436	0.149835	0.151543	0.375935	0.159257	0.360848	0.526099	0	0	0.402255	0.152781	0.262731	0	0.232728	0.332098	0.505009	0	0.534112	0	0	0.248563	0.566377	0.251698	0.353214	0	0.235509	0.160182	0	0	0.472894	0.229166	0.591978	0.111296	0.266759	0	0.137685	0.291961	0.334712	0.207781	0.88365	0.109221	0.35477	0.528959	0.58933	0.298767	0.458402	0.944254	0.509745	0.40553	0.248375	0.140745	0	0.666367	0.237958	0.106666	0.710924	0.896938	0.518479	0.594011	0.291396	0	0.511965	0.115219	0.6886	0.726529	0.254432
NODE_111972	0.420684	0	0.319625	0.349314	0.294777	0	0	0.149835	0.303086	0.187967	0	0	0	0.250711	0	0.26817	0.305561	0	0	0.349091	0.166049	0	0.105959	0	0	0	0.248563	0.226551	0.251698	0.117738	0.0983079	0	0	0.210485	0.310312	0.118223	0	0.394652	0.222592	0.133379	0	0	0.291961	0.334712	0.10389	0.331369	0.218443	0.236513	0	0.471464	0.199178	0.229201	0.188851	0.305847	0.506912	0.372562	0.140745	0.121041	0.266547	0	0.106666	0	0.224234	0.25924	0.297005	0.145698	0.135087	0.127991	0.230438	0.229533	0.51895	0.254432
NODE_105964	0.631027	0.326058	0.159812	0.174657	0.589554	0.133736	0.770617	0.449506	0.151543	0.187967	0	0	0.394574	0.125356	0.525547	0.402255	0	0.131366	0	0.232728	0.166049	0.126252	0.105959	0.640935	0.145812	0	0.124282	0.566377	0.377547	0.235476	0.0983079	0.235509	0	0.210485	0	0.591117	0.114583	0.394652	0.111296	0.266759	0	0	0.145981	0.111571	0.10389	0.220913	0.109221	0	0	0.353598	0.298767	0.687603	0.472127	0.305847	0.506912	0.620937	0.422235	0	0.39982	0.237958	0	0.355462	0.336352	0.25924	0.148503	0	0.270174	0.127991	0.230438	0	0.41516	0.254432
NODE_55072	0.210342	0.326058	0.159812	0.349314	0.147389	0	0	0.149835	0.151543	0	0.477771	0	0.263049	0.125356	0.131387	0	0	0.131366	0	0.116364	0	0.252504	0.105959	0.320467	0	0	0	0	0.251698	0.235476	0.0983079	0.235509	0	0.210485	0.310312	0.236447	0	0.690641	0	0.400138	0	0	0	0	0.10389	0.220913	0.109221	0	0	0.471464	0	0.343802	0.377702	0.815592	0.202765	0.372562	0.28149	0.242082	0.133273	0.356937	0	0	0.224234	0.25924	0.148503	0	0.135087	0.127991	0.345656	0.3443	0.10379	0.508864
NODE_36677	0.420684	0.163029	0.319625	0	0.294777	0	0.385309	0.149835	0	0	0	0	0.131525	0.125356	0.78832	0.26817	0	0	0	0	0	0.126252	0	0.106822	0	0	0	0.113275	0.251698	0.117738	0	0	0	0.210485	0.155156	0.236447	0.343749	0.0986629	0	0.533518	0	0	0	0.223142	0	0.110456	0	0.118257	0.13224	0.353598	0.199178	0.573003	0.283276	0	0.101382	0.248375	0.140745	0	0.133273	0.237958	0.106666	0.118487	0.224234	0.25924	0.148503	0.145698	0.135087	0.127991	0	0.114767	0.31137	0.127216
NODE_59783	0	0.489087	0.958875	0.52397	0.147389	0	0.256872	0.149835	0	0	0.159257	0	0	0.125356	0.262773	0.134085	0	0.131366	0	0.349091	0	0	0	0.213645	0	0	0.124282	0.339826	0	0	0	0.235509	0	0.210485	0.310312	0.35467	0	0.0986629	0.222592	0.133379	0	0.137685	0.291961	0.111571	0	0.110456	0	0.236513	0.13224	0.353598	0.199178	0.343802	0	0.611694	0.101382	0.124187	0.28149	0.121041	0	0.118979	0.106666	0.118487	0.112117	0.388859	0.297005	0.145698	0.405262	0.255982	0	0.114767	0	0.508864
NODE_89731	0.210342	0.163029	0.319625	0.698627	0.442166	0.401207	0.256872	0.449506	0	0.375935	0	0	0.526099	0.376067	0.39416	0.402255	0.305561	0	0.262921	0.116364	0	0.505009	0	0.320467	0.291625	0.141055	0.124282	0.339826	0.125849	0.117738	0.196616	0.353264	0	0.210485	0.155156	0.236447	0.229166	0.0986629	0.333888	0.266759	0	0	0.291961	0.223142	0	0.220913	0.109221	0.35477	0	0.117866	0.497946	0.229201	0.472127	0.713643	0	1.11769	0	0.605205	0.133273	0.118979	0.106666	0.355462	0.224234	0.25924	1.03952	0	0.405262	0.383974	0.460875	0.918133	0.41516	0.63608
NODE_83272	0.841369	1.63029	2.23737	1.74657	0.884331	0.802413	1.4128	0.749176	1.0608	0.375935	1.1148	1.26297	1.5783	0.376067	2.10219	1.20676	0.763903	0.525462	0.525842	0.93091	0.332098	0.757513	0.847669	1.06822	1.02069	0.423165	0.621408	1.69913	1.00679	1.41286	0.393232	0.353264	0.961095	0.210485	1.24125	0.709341	0.343749	1.67727	0.890369	2.26745	1.36416	0.688424	1.31382	1.22728	0.311671	0.773194	1.09221	0.473026	0.661199	1.06079	1.19507	1.37521	1.60523	2.75262	2.23041	3.22887	2.25192	0.968329	1.9991	1.66571	0.213332	2.48823	2.35446	1.16658	1.93054	0.582793	0.675436	0.255982	0.345656	1.83627	1.0379	1.65381
NODE_52991	0.210342	0.326058	0.159812	0.349314	0	0	0.513745	0.599341	0.151543	0	0.159257	0	0	0	0.131387	0.26817	0.152781	0	0	0	0	0	0.105959	0.320467	0	0	0	0	0.251698	0.470952	0	0.235509	0	0.210485	0	0	0.229166	0.0986629	0.111296	0.133379	0.303146	0	0.291961	0.111571	0	0.220913	0	0	0	0.117866	0.398356	0.114601	0	0.407796	0.304147	0.372562	0	0.484164	0	0.118979	0	0.118487	0.448469	0.25924	0.891016	0.437094	0.135087	0.127991	0.115219	0.229533	0	0.127216
NODE_2918	0.210342	0.163029	1.2785	0.174657	0	0	0.256872	0.299671	0	0	0.159257	0	0	0.125356	0.131387	0.134085	0	0	0	0.116364	0.166049	0.252504	0	0.213645	0	0	0.248563	0.113275	0.125849	0.117738	0.0983079	0.353264	0	0	0	0.35467	0.343749	0.0986629	0.556481	0.133379	0	0	0.291961	0.334712	0	0.331369	0	0.118257	0.13224	0.117866	0	0.687603	0.283276	0.203898	0.202765	0.248375	0	0.242082	0.39982	0.475916	0.106666	0.473949	0.448469	0.518479	0.297005	0	0.270174	0.511965	0	0.114767	0.20758	0.508864
NODE_66876	0	0.326058	0.319625	0.349314	0.147389	0.267471	0	0.149835	0	0	0.159257	0	0.394574	0	0.131387	0	0	0	0	0	0	0	0.105959	0.213645	0	0.28211	0.248563	0.113275	0	0.117738	0	0.117755	0.160182	0.210485	0	0.236447	0	0	0.779073	0	0	0	0.437942	0.111571	0.207781	0.220913	0	0.236513	0.13224	0.353598	0.0995891	0.458402	0.283276	0.305847	0.304147	0.124187	0.140745	0.484164	0.133273	0.118979	0	0.118487	0.112117	0.12962	0.445508	0	0.405262	0.383974	0.115219	0.229533	0.10379	0.127216
NODE_11159	0.420684	1.30423	0.479437	0.349314	0.294777	0	0.642181	0.299671	0.606173	0	0.318514	0.360848	0	0.250711	1.18248	0.938594	0.305561	0	0	0.232728	0.332098	0.252504	0.211917	0.961402	0	0	0.497127	0.226551	0.629246	0.353214	0.196616	0.353264	0.160182	0.631456	0	0.35467	0.114583	0.493315	0.111296	0.666897	0.151573	0	0.145981	0.669425	0.207781	0.110456	0.436886	0.946053	0	0.353598	0.0995891	1.26061	0.849829	1.01949	0.912442	0.869311	0.28149	0.121041	0.533094	0.594895	0	0.236975	0.560586	0.777719	0.445508	0.145698	0.405262	0.639956	1.15219	0.459067	0.51895	0.254432
NODE_8327	0.841369	0.978173	0.799062	1.2226	1.17911	0.267471	0.770617	0.299671	0.151543	1.50374	0.159257	0.721696	0.657623	0.125356	1.31387	1.07268	1.06946	0.394097	0.262921	0.349091	0.830246	1.51503	0.423835	2.13645	0.145812	0.141055	0.124282	1.13275	0.377547	1.53059	0.294924	0.588773	0.320365	1.05243	0.155156	1.06401	0.572915	1.18396	0.445185	1.33379	0	0.27537	0.291961	0.780995	0.207781	1.7673	0.436886	1.18257	0.661199	0.707196	0.896302	2.52121	1.41638	3.26237	1.11521	1.73862	0.703726	1.45249	0.799641	1.18979	0.213332	2.60672	1.12117	1.42582	1.93054	0.437094	0.675436	1.27991	1.03697	2.7544	1.0379	1.65381
NODE_104373	0	0	0.319625	0.52397	0	0.133736	0.385309	0.149835	0	0.563902	0	0	0.394574	0.376067	0.131387	0.134085	0	0.131366	0	0.116364	0.166049	0	0.423835	0.534112	0.145812	0	0.248563	0.566377	0.125849	0	0	0.235509	0.160182	0	0.155156	0.236447	0.114583	0.394652	0	0.133379	0	0	0.729903	0.111571	0.10389	0.220913	0.218443	0	0	0.353598	0.697124	0.114601	0.0944254	0.305847	0.304147	0.124187	0	0.484164	0.533094	0.356937	0	0.473949	0.112117	0.25924	0.148503	0	0.270174	0.127991	0.230438	0	0.726529	0.381648
NODE_46183	0.210342	0.489087	0.319625	0.174657	0.442166	0.133736	0.256872	0.449506	0	0.187967	0	0	0.263049	0	0.131387	0.134085	0	0	0	0	0.166049	0	0.211917	0.106822	0	0	0.124282	0.113275	0	0.117738	0	0.117755	0	0	0	0.118223	0.572915	0.0986629	0.111296	0	0	0	0.145981	0.111571	0.10389	0.552281	0.218443	0.236513	0	0.235732	0.398356	0.458402	0.283276	0.305847	0.101382	0.248375	0.703726	0.363123	0.533094	0.356937	0.106666	0	0.224234	0.12962	0.297005	0.145698	0.135087	0.383974	0.115219	0.229533	0.20758	0.127216
NODE_1555	0.420684	0.652115	0.479437	1.04794	0.589554	0.133736	0.513745	0.149835	0.151543	0.375935	0	0.180424	0.263049	0	0.39416	0.26817	0	0.131366	0.131461	0.116364	0.166049	0.378756	0.211917	0.747757	0.291625	0.141055	0.124282	0.339826	0.503397	0.470952	0.196616	0	0	0.631456	0.465468	1.06401	0.572915	0.789304	0.222592	1.20042	0	0.413055	0.145981	0.557854	0	1.10456	0.327664	0	0.13224	0.471464	0.0995891	0.802204	0.849829	1.83508	0.709677	1.24187	0.844471	0.847287	0.266547	0.832853	0	0.473949	0.448469	0.12962	0.594011	0.437094	0.270174	0.511965	0.576094	0.229533	0.830319	0.63608
NODE_30535	0.210342	0.652115	0.799062	0.349314	0.294777	0.133736	0.770617	0.149835	0.303086	0	0	0	0.131525	0.125356	0.525547	0.670424	0	0	0.262921	0.116364	0.498147	0.883765	0.211917	0.85458	0.291625	0	0.372845	0.679652	0.377547	0.235476	0.196616	0.353264	0	0.210485	0.310312	0.118223	0.572915	0.591978	0.333888	0.533518	0.151573	0	0.291961	0.111571	0.311671	0.88365	0.327664	0.35477	0.264479	0.707196	0.697124	1.0314	0.283276	1.01949	0.40553	0.745124	0.844471	0.363123	0.666367	0.713874	0	0.355462	0.560586	0.388859	1.03952	0.145698	0.270174	0.383974	0.230438	1.0329	0.51895	0.508864
NODE_42389	0	0.163029	0.799062	0.52397	0	0	0.256872	0	0.303086	0.187967	0.477771	0	0.394574	0.125356	0	0.26817	0	0.262731	0	0	0.166049	0.126252	0	0.534112	0.145812	0.141055	0.124282	0.113275	0.125849	0	0.0983079	0.235509	0	0.210485	0.155156	0.472894	0.114583	0.394652	0.111296	0.266759	0	0.137685	0.291961	0.111571	0	0.441825	0.109221	0	0.13224	0.235732	0	0.343802	0.188851	0	0.304147	0.620937	0	0.242082	0.133273	0.118979	0	0.118487	0.336352	0	0.148503	0.291396	0.405262	0.511965	0	0.3443	0	0.381648
NODE_32856	0	0	0.319625	0.349314	0.147389	0	0.256872	0.149835	0	0.187967	0	0	0.263049	0	0.131387	0.134085	0	0	0.131461	0.116364	0.332098	0.126252	0.105959	0.106822	0	0	0	0.113275	0.125849	0	0	0.117755	0	0	0	0.118223	0.343749	0	0.222592	0.266759	0.151573	0.27537	0.291961	0.111571	0.311671	0	0.218443	0	0.264479	0.353598	0.0995891	0.114601	0.377702	0.203898	0.101382	0.372562	0	0.363123	0.266547	0.237958	0	0.355462	0.336352	0.12962	0.445508	0	0.270174	0	0	0.229533	0.31137	0.254432
NODE_21512	0.841369	0	0.63925	0.52397	0.442166	0.133736	0.256872	0.149835	0.151543	0.187967	0.159257	0	0.131525	0.376067	0.262773	0.402255	0.458342	0.131366	0.131461	0.116364	0.166049	0.378756	0	0.534112	0.291625	0.141055	0.372845	0.113275	0.251698	0	0	0	0	0.420971	0.155156	0.472894	0.229166	1.08529	0.445185	0.133379	0	0	0.145981	0	0	0.110456	0.218443	0.35477	0.396719	0.235732	0.199178	0.229201	0.283276	0.203898	0.506912	0.372562	0.140745	0.726246	0.39982	0.475916	0	0.118487	0.560586	0.777719	0.445508	0	0.405262	0.255982	0.345656	0.459067	0.51895	0.763296
NODE_73060	0.631027	0.489087	0.319625	0.873284	0.442166	0.401207	0.899054	0	0.757716	0.939837	0.637029	0.360848	0.394574	0.376067	0.131387	0.26817	0.152781	0.262731	0.394382	0.581819	0.332098	0.252504	0.211917	0.747757	0.291625	0.28211	0	0.453101	0.629246	0.470952	0.0983079	0.353264	0.320365	0.210485	0.465468	0.472894	0.114583	0.591978	0.333888	0.400138	0	0	0	0.111571	0	0.220913	0.218443	0.118257	0.396719	0.235732	0.398356	0.343802	0.377702	0.611694	0.912442	0.993499	0.844471	0.242082	0.799641	0.356937	0.213332	0.710924	0.896938	0.25924	0.594011	0.145698	0.405262	0.255982	0.345656	0.459067	0.31137	0.763296
NODE_53210	0.420684	1.1412	0.958875	0.52397	0.442166	0.133736	0.642181	0.149835	0.151543	0	0.318514	0.180424	0.526099	0.376067	0.78832	0.536339	0	0.394097	0.394382	0.581819	0.332098	1.13627	0	0.961402	0	0.141055	0.372845	0.566377	1.00679	0.706428	0.0983079	0.588773	0.160182	0.210485	0.155156	1.5369	0.458332	0.591978	0.222592	1.33379	0.151573	0.137685	0.729903	0.446283	0.10389	0.994107	0.546107	0.473026	0.264479	0.825062	0	0.802204	0.944254	1.22339	0.608294	1.24187	1.26671	0.605205	1.19946	0.713874	0	0.710924	0.560586	0.388859	1.03952	0.291396	0.540349	0.767947	0.345656	1.49197	0.622739	0.763296
NODE_4172	4.20684	1.46726	1.59812	3.14382	2.06344	1.06988	2.95403	1.79802	0.606173	2.25561	0.796286	0.180424	1.70982	1.1282	2.62773	2.27944	0.458342	0.525462	0.262921	1.28	1.82654	2.02003	1.05959	3.73879	0	0.56422	1.11853	1.92568	1.76189	0.58869	0.983079	1.53081	0.800912	1.26291	0.930936	1.77335	1.14583	2.95989	1.44685	2.66759	0.606292	0.550739	1.45981	2.56613	0.727232	4.08688	1.09221	1.77385	0.264479	2.12159	1.19507	4.46942	3.30489	5.91304	2.94009	6.20937	4.50385	2.78394	2.13238	4.40222	0.319998	4.38403	1.90599	2.20354	3.26706	1.01989	2.56666	2.30384	1.61306	3.67253	2.69854	2.67153
NODE_50460	0	0.163029	0.159812	0	0	0.133736	0	0	0.151543	0.187967	0.159257	0.180424	0.263049	0	0	0	0	0	0	0.116364	0.166049	0	0.105959	0	0	0	0.248563	0.113275	0.125849	0	0	0.235509	0	0.210485	0	0.118223	0.114583	0	0.111296	0	0	0	0	0.111571	0	0.331369	0.218443	0.35477	0	0.58933	0.0995891	0.229201	0.188851	0	0.101382	0.124187	0	0	0.133273	0.594895	0.106666	0.236975	0	0	0.148503	0	0.135087	0.127991	0.115219	0.3443	0.20758	0
NODE_111903	0.631027	0.163029	0.799062	0.349314	0.589554	0.133736	0.770617	0.899012	0	0.375935	0.318514	0.360848	0.526099	0	1.05109	0.536339	0.152781	0.131366	0	0.232728	0	0.378756	0.423835	0.747757	0.291625	0.141055	0.124282	0.339826	0.377547	0.824166	0.0983079	0.471019	0.320365	0.210485	0.155156	0.118223	0.802081	0.197326	0.667777	0.266759	0.303146	0	0.437942	0.557854	0	0.220913	0.218443	0.709539	0.264479	0.353598	0.597535	0.343802	0.472127	0.509745	0.40553	1.24187	0.703726	0.363123	0.666367	0.475916	0.106666	0.355462	0.672703	0.648099	0.891016	0.145698	0.270174	0.255982	0.345656	0.229533	0.51895	0.254432
NODE_37915	0	0	0.159812	0.52397	0.147389	0.133736	0.256872	0.149835	0	0.187967	0	0	0.131525	0	0.262773	0	0	0	0.262921	0.116364	0	0.126252	0	0	0	0.141055	0	0	0.251698	0	0	0.117755	0	0	0.155156	0.236447	0.114583	0.197326	0	0.266759	0	0.137685	0.145981	0.223142	0	0.331369	0.109221	0.236513	0	0.471464	0.0995891	0	0.188851	0	0.40553	0.124187	0.140745	0.121041	0.133273	0.118979	0	0.236975	0.112117	0.12962	0	0	0	0	0.115219	0.229533	0.20758	0.254432
NODE_25275	0.420684	0.163029	0.319625	1.2226	0.442166	0.267471	0.256872	0	0.151543	0.563902	0.477771	0.180424	0.131525	0.376067	0.525547	0.536339	0.458342	0.262731	0.131461	0.116364	0.664196	0.378756	0	0.534112	0.291625	0.141055	0.372845	0.453101	0.251698	0.235476	0.0983079	0.353264	0.160182	0	0.310312	0.709341	0.229166	0.0986629	0.445185	0.266759	0.454719	0.137685	0.729903	0.446283	0.207781	0.552281	0.327664	0.591283	0.13224	0.58933	0.199178	0.343802	0.849829	0.407796	0.709677	0.620937	1.12596	0.484164	1.06619	0.356937	0	0.592437	0.224234	0.12962	0.594011	0	0.540349	0.255982	0.345656	0.3443	0.41516	0.381648
NODE_12161	0.420684	0.652115	0.958875	0.349314	0.147389	0.267471	0.128436	0	0	0.187967	0.318514	0.180424	0.394574	0	0	0.26817	0.152781	0	0	0.349091	0.830246	0.631261	0	0.42729	0	0	0.248563	0.339826	0.125849	0.117738	0.196616	0.117755	0	0.210485	0.155156	0.118223	0.343749	0.690641	0.333888	0.266759	0	0.137685	0.291961	0.111571	0	0.110456	0.218443	0.118257	0.13224	0.235732	0.199178	0.114601	0.0944254	0.407796	0.202765	0.124187	0.422235	0.242082	0.266547	0.118979	0.106666	0.710924	0.336352	0.648099	0.742514	0	0.270174	0	0.345656	0.573833	0.31137	0.254432
NODE_108942	0.631027	0.163029	1.2785	0.698627	0.442166	0.267471	0.385309	0.599341	0	0	0.159257	0	0.263049	0.125356	0.525547	0.134085	0.152781	0	0.262921	0.581819	0.664196	0	0	0.534112	0	0	0.124282	0.339826	0.251698	0.235476	0.0983079	0.117755	0.160182	0	0	0.35467	0	0.394652	0.779073	0.266759	0	0.137685	0.437942	0.669425	0.10389	0.220913	0.109221	0.236513	0.13224	0.471464	0.398356	0.573003	0.660978	0.101949	0.608294	0.993499	0.844471	0.484164	0.533094	0.118979	0.106666	0.355462	0.336352	0.518479	0.445508	0.145698	0.270174	0.127991	0.230438	0.114767	0.41516	0.127216
NODE_52265	0.420684	0	0.319625	0	0.147389	0.267471	0.128436	0	0	0.187967	0	0.180424	0.394574	0	0.525547	0.26817	0	0.131366	0	0.232728	0.166049	0	0	0.213645	0.145812	0	0.124282	0.113275	0	0.353214	0	0	0	0	0	0.236447	0.229166	0.0986629	0	0.133379	0	0	0.437942	0.446283	0.10389	0.220913	0.109221	0	0	0	0.0995891	0.114601	0	0.101949	0.202765	0.124187	0.140745	0.242082	0.133273	0.475916	0	0	0.112117	0.25924	0.445508	0.145698	0	0.127991	0.115219	0.229533	0.20758	0
NODE_74467	0.210342	0.326058	0.319625	0.52397	0.442166	0.267471	0.642181	0.299671	0.303086	0.563902	0.477771	0	0.394574	0	0.656933	0.536339	0	0	0	0.116364	0.166049	0.378756	0.211917	0	0	0	0.248563	0.453101	0.125849	0	0.0983079	0.235509	0.320365	0	0.155156	0	0	0.197326	0.445185	0.400138	0	0	0.291961	0.669425	0.207781	0.552281	0.109221	0.118257	0	0.117866	0.597535	0.458402	0.472127	0.305847	0.304147	0.496749	0.422235	0.121041	0.666367	0.118979	0	0.473949	0.336352	0.12962	0	0.145698	0.540349	0.127991	0.230438	0.3443	0.20758	0.127216
NODE_69228	0	0.326058	0.479437	0.174657	0	0	0.128436	0.149835	0.151543	0.375935	0	0	0.131525	0	0.131387	0.134085	0	0	0	0.116364	0	0.378756	0.105959	0.106822	0	0	0.124282	0.113275	0	0.235476	0	0	0	0	0.155156	0.118223	0.114583	0.394652	0.111296	0.133379	0	0.137685	0.145981	0	0.10389	0.331369	0.218443	0.35477	0.13224	0.235732	0.199178	0.229201	0.472127	0.203898	0.202765	0.248375	0	0.121041	0	0.475916	0	0.118487	0.448469	0.25924	0	0	0.270174	0	0.115219	0.459067	0	0.127216
NODE_118641	0.210342	0.163029	0.63925	0	0.147389	0	0.256872	0	0	0.187967	0	0.180424	0	0	0.262773	0	0.305561	0	0	0.232728	0.166049	0	0	0.213645	0.145812	0	0.124282	0	0.125849	0	0.0983079	0	0	0.210485	0.155156	0.236447	0.114583	0.0986629	0	0.266759	0	0.137685	0	0.111571	0	0.220913	0.109221	0.118257	0	0.117866	0.298767	0.114601	0.188851	0.305847	0.304147	0.496749	0	0	0.266547	0.356937	0	0.118487	0.336352	0.12962	0.148503	0	0.135087	0	0.115219	0.3443	0	0.127216
NODE_82305	0	0.326058	0.63925	0.349314	0.442166	0	0.128436	0.299671	0.151543	0	0	0.180424	0	0.125356	0.262773	0.402255	0	0	0	0	0.332098	0.378756	0.211917	0	0	0.28211	0	0.226551	0	0	0	0.117755	0	0	0	0.35467	0.229166	0.394652	0.222592	0.533518	0	0	0.145981	0.111571	0	0.220913	0.109221	0.118257	0.13224	0.353598	0.199178	0.229201	0.0944254	0	0.304147	0.372562	0.28149	0.121041	0.133273	0.475916	0	0.236975	0.560586	0.25924	0.148503	0	0.135087	0	0.345656	0.573833	0.10379	0.508864
NODE_53917	0.210342	0.326058	0.159812	0	0.294777	0.133736	0.256872	0	0	0.751869	0	0.180424	0.131525	0.125356	0.78832	0.134085	0	0	0	0.465455	0.498147	0.378756	0	0.320467	0.145812	0	0.124282	0.339826	0.125849	0.117738	0.0983079	0.235509	0	0.420971	0.155156	0.35467	0	0.0986629	0.222592	0	0	0	0.145981	0.223142	0.10389	0.110456	0.109221	0.236513	0.13224	0.707196	0.199178	0.229201	0.0944254	0.305847	0.608294	0.620937	0.140745	0.242082	0.133273	0.237958	0	0.355462	0.448469	0.25924	0.297005	0	0	0.127991	0	0.3443	0.41516	0.508864
NODE_137046	0	0.326058	0	0.349314	0.736943	0	0	0.449506	0	0.375935	0	0	0.394574	0	0.262773	0.26817	0	0.131366	0	0.116364	0.332098	0.252504	0.211917	0.320467	0.145812	0	0.372845	0.566377	0.251698	0.353214	0.0983079	0.117755	0.160182	0	0	0	0.458332	0.0986629	0.445185	0.133379	0	0	0.437942	0.223142	0.10389	0.220913	0.327664	0.35477	0.13224	0.235732	0.497946	0.458402	0.283276	0.509745	0.101382	0.620937	0.562981	0.726246	0.533094	0.475916	0.213332	0.473949	0.224234	0.388859	0.445508	0.145698	0.540349	0	0.230438	0.459067	0.41516	0.254432
NODE_5953	0	0.163029	0.319625	0	0.442166	0.133736	0.385309	0.449506	0	0.375935	0.318514	0	0.131525	0	0.262773	0.134085	0	0.262731	0	0.116364	0.166049	0.505009	0	0	0	0.141055	0	0.113275	0	0	0	0	0.160182	0.210485	0	0.118223	0.229166	0.295989	0.333888	0.133379	0	0	0	0	0	0.220913	0.436886	0	0	0.58933	0.199178	0.229201	0	0.305847	0.304147	0.248375	0	0.121041	0.799641	0.237958	0	0.355462	0	0.518479	0.445508	0	0	0	0	0.229533	0.20758	0.508864
NODE_132753	0.841369	0.978173	1.11869	1.39725	0.884331	0.534942	1.4128	0.299671	1.0608	0.939837	0.637029	0.541272	0.526099	0.250711	1.44525	0.670424	0.152781	0.394097	0.131461	0.465455	0.498147	0.378756	0.105959	0.534112	0.145812	0.141055	0.248563	1.24603	0.377547	0.58869	0.589848	0.353264	0.480547	0.210485	0.930936	0.827564	0.343749	0.789304	1.11296	0.266759	0.151573	0.137685	0.875883	0.669425	0.10389	1.10456	0.546107	0.473026	0.264479	1.17866	0.398356	0.458402	0.472127	1.12144	1.21659	1.73862	0.562981	0.242082	0.932914	1.07081	0.319998	1.77731	0.78482	0.648099	0.594011	0	0.270174	1.02393	0.576094	0.6886	0.934109	0.763296
NODE_110432	0.210342	0.163029	0.319625	0.349314	0.147389	0	0.128436	0.449506	0	0	0.159257	0	0	0.376067	0.131387	0.134085	0	0	0	0	0.166049	0	0.105959	0.106822	0.145812	0	0.248563	0.339826	0.629246	0.235476	0.196616	0	0	0	0.310312	0.236447	0.229166	0.591978	0.222592	0.400138	0	0.27537	0.145981	0.334712	0	0.331369	0.218443	0.473026	0.264479	0.117866	0.398356	0.229201	0.188851	0.305847	0.304147	0.496749	0.28149	0.363123	0.39982	0.237958	0.106666	0.710924	0.224234	0.388859	0.297005	0.145698	0.270174	0.511965	0.115219	0.114767	0.31137	0.381648
NODE_142719	1.26205	0.326058	0.958875	1.04794	1.03172	0.267471	0.770617	0.749176	1.36389	0.751869	0.796286	0.360848	0.526099	0.501423	1.31387	1.07268	0.152781	0.131366	0.262921	0.581819	0.332098	0	0.423835	1.06822	0	0.705275	0.621408	0.679652	0.503397	0.470952	0.49154	0.471019	0.800912	0.210485	0.465468	0.35467	0.343749	0.591978	0.667777	0.800277	0.303146	0.137685	0.729903	0.446283	0.311671	0.994107	0.546107	0.591283	0.13224	0.825062	0.697124	0.687603	0.472127	0.917541	1.01382	1.73862	0.703726	0	1.59928	0.475916	0.106666	0.947898	0.78482	1.2962	0.594011	0	0.405262	0.127991	0.230438	0.3443	0.51895	0.381648
NODE_65349	0.420684	0.326058	0	0	0.147389	0	0.128436	0	0	0.375935	0	0.180424	0.131525	0.125356	0	0	0.152781	0	0	0	0	0.126252	0.105959	0.106822	0	0	0	0.339826	0	0.117738	0	0	0	0	0.310312	0.118223	0.114583	0	0.111296	0	0	0	0	0.111571	0	0.220913	0	0	0	0.353598	0.0995891	0.229201	0.566552	0.101949	0.40553	0.372562	0.562981	0	0	0.118979	0.106666	0.118487	0	0.25924	0.148503	0.145698	0.135087	0	0	0.229533	0.10379	0.254432
NODE_101657	0.210342	0.326058	0	0.174657	0	0	0.513745	0.149835	0	0	0.318514	0	0.263049	0.125356	0.262773	0	0	0	0	0	0.166049	0	0	0.320467	0.145812	0.141055	0.248563	0.226551	0.251698	0.235476	0	0.117755	0	0.420971	0.155156	0.236447	0.114583	0	0	0.133379	0	0.137685	0	0.223142	0	0.110456	0.218443	0.473026	0.396719	0.117866	0.0995891	0.229201	0.188851	0.101949	0.202765	0.124187	0.140745	0	0.133273	0	0	0.118487	0.112117	0	0	0	0.405262	0	0.115219	0	0.10379	0.127216
NODE_98111	0.420684	0.163029	0.63925	1.04794	0.147389	0.668678	0.256872	0.599341	0	0.187967	0.796286	0.90212	0.526099	0.501423	0.78832	0.804509	0.152781	0.131366	0.131461	0.116364	0.332098	0.126252	0.423835	0.320467	0.145812	0.141055	0.497127	0.906203	0.377547	0.235476	0.294924	0	0.480547	0	0.155156	0.236447	0.458332	0.295989	0.667777	0.400138	0	0.137685	0.875883	0.334712	0.415561	0.662738	0.436886	0.236513	0.13224	0.471464	0.796713	0.916804	0.755403	0.713643	1.01382	0.869311	0.844471	0.242082	0.666367	0.475916	0	0.355462	0.336352	0.777719	0.148503	0	0.540349	0.511965	0	0.803367	0.622739	0.254432
NODE_113049	0.420684	0.978173	0.319625	1.39725	0.147389	0.133736	0.642181	0.749176	0.151543	0.187967	0	0.360848	0.263049	0	0.656933	0.26817	0.152781	0.131366	0	0.232728	0	0.252504	0.317876	0.640935	0.58325	0.141055	0.621408	0	0	0.353214	0	0.117755	0	0	0.155156	0.591117	0.114583	0.0986629	0.667777	0.533518	0.151573	0.137685	0.437942	0.557854	0.311671	0	0	0.35477	0	0.353598	0.0995891	0.573003	0.377702	0.611694	0.40553	1.11769	0.140745	0.363123	0.932914	0.475916	0.426664	0.592437	0.224234	0	0.297005	0.145698	0.405262	0.255982	0.230438	0.573833	0.41516	0.508864
NODE_23907	0	0	0	0.349314	0.147389	0	0	0.149835	0.151543	0	0	0	0	0	0.262773	0.134085	0	0	0	0	0	0	0	0.106822	0.145812	0	0	0.113275	0.125849	0	0	0.353264	0	0	0	0.118223	0	0.295989	0.111296	0.133379	0	0	0	0.111571	0.10389	0	0.109221	0.118257	0	0	0.0995891	0.229201	0.0944254	0.407796	0.101382	0.124187	0.140745	0	0.39982	0.237958	0	0.236975	0.112117	0	0	0	0	0.127991	0	0.114767	0	0.127216
NODE_101024	1.05171	0.815144	1.43831	1.2226	0.442166	0.668678	1.15593	0.299671	0.454629	0.187967	0.477771	0.180424	0.263049	0	1.31387	0.536339	0	0.262731	0	0.232728	0.166049	0.505009	0.317876	1.28187	0.145812	0.28211	0.74569	1.13275	0.755095	0.353214	0	0.235509	0.320365	0.841942	0.310312	0.472894	0.802081	0.887966	0.890369	0.400138	0	0.27537	1.16784	0.892566	0	0.331369	0.873772	0.473026	0.396719	0.825062	0.796713	1.0314	1.1331	2.14093	0.709677	1.36606	0.985216	0.242082	0.932914	0.713874	0	0.710924	0.560586	1.03696	1.18802	0.291396	0.540349	0.767947	0.460875	1.26243	0.622739	0.890512
NODE_1313	0.420684	0.163029	0.63925	0.174657	0.147389	0.133736	0.256872	0.149835	0	0.187967	0.159257	0.180424	0	0.250711	0.262773	0.26817	0	0.131366	0.262921	0	0.332098	0.378756	0.211917	0.106822	0.145812	0	0	0.339826	0.125849	0.117738	0.0983079	0.353264	0	0	0	0.118223	0.114583	0.493315	0	0.133379	0	0	0	0.446283	0.10389	0.110456	0	0	0	0.353598	0.199178	0.114601	0.283276	0.203898	0.40553	0.372562	0.28149	0.121041	0	0.118979	0.106666	0.118487	0.112117	0.25924	0.594011	0	0	0.255982	0	0	0	0.127216
NODE_79414	0	0.326058	0.63925	0.174657	0.589554	0.401207	0.513745	0	0	0.187967	0	0.360848	0.131525	0.125356	0.919707	0.536339	0.152781	0	0	0.232728	0.166049	0.378756	0.211917	0.534112	0	0.141055	0.124282	0.566377	1.13264	0.117738	0.0983079	0	0	0.210485	0	0.472894	0	0.197326	0.333888	0.533518	0	0.137685	0	0.111571	0	0.331369	0.109221	0.35477	0.793438	0.471464	0.597535	0.343802	0.377702	0.203898	0.608294	0.620937	0.562981	0.605205	0.266547	0.356937	0	0.829411	0.78482	0.25924	0.148503	0.291396	0.405262	0.511965	0.230438	0.573833	0.31137	0.63608
NODE_47656	0.420684	0.978173	1.11869	0.349314	0.294777	0.267471	0.513745	0.599341	0.151543	0.563902	0	0.180424	0.394574	0.376067	0.78832	0.402255	0	0.131366	0.262921	0.465455	0.166049	0.252504	0.211917	0.213645	0.145812	0.141055	0.248563	0.792927	0.629246	0.58869	0.0983079	0.117755	0	0.210485	0.155156	0.236447	0.229166	0.295989	0.333888	0.666897	0	0	0.583922	0.669425	0.519451	0.110456	0.109221	0.236513	0.13224	0.471464	0.697124	0.916804	0.566552	0.509745	0.506912	0.372562	0.422235	0.363123	0.533094	0.118979	0	0.355462	0.336352	0.518479	0.445508	0.145698	0.405262	0.383974	0.345656	0.459067	0.41516	0
NODE_48119	0.210342	0.815144	1.11869	0.174657	0.442166	0.267471	0	0	0.151543	0.187967	0.159257	0	0.263049	0	0.262773	0.26817	0	0.131366	0.131461	0.465455	0.664196	0.378756	0.105959	0.42729	0	0.423165	0	0.792927	0.251698	0	0.0983079	0.117755	0	0	0.310312	0.827564	0.229166	0.493315	0.779073	0.533518	0	0.137685	0.145981	0.223142	0.10389	0.220913	0.436886	0.35477	0.13224	0.117866	0.298767	0.343802	0.377702	0	0.811059	0.620937	0.140745	0.121041	0.133273	0.237958	0	0.473949	0.448469	0.12962	0.445508	0.145698	0.405262	0.383974	0.345656	0.229533	0.622739	0.127216
NODE_25597	0.420684	0.652115	0.63925	1.39725	0.442166	0.534942	0.899054	0.149835	0.454629	0.939837	0.159257	0.360848	0.657623	0.125356	0.525547	0.670424	0	0.131366	0	0.349091	0.664196	0.883765	0.423835	0.42729	0.437437	0.141055	0.124282	0.679652	1.51019	0	0	0.824283	0.480547	0	0	0.472894	0.343749	1.08529	0.890369	1.06704	0	0.413055	0.583922	0.669425	0.10389	0.662738	0.327664	0.35477	0.264479	0.825062	0.796713	0.458402	1.1331	1.22339	1.01382	1.24187	1.26671	0.242082	0.533094	0.594895	0.106666	0.592437	1.00905	0.25924	0.445508	0.145698	0.135087	0.639956	0.806532	1.7215	1.14169	0.63608
NODE_60313	3.15513	1.95635	2.557	3.14382	2.21083	0.936149	3.08247	1.34852	0.303086	1.50374	0.637029	1.26297	1.44677	0.752134	1.9708	1.87719	0.305561	0.262731	0.788763	2.32728	1.66049	3.1563	1.2715	3.52514	0.729062	0.141055	1.11853	2.26551	2.26528	1.17738	0.49154	1.2953	0.64073	0.841942	1.24125	2.12802	1.14583	2.76256	1.55815	1.86731	0.606292	0.550739	1.89775	1.78513	0.831122	2.09867	2.62132	2.12862	0.925678	1.88586	1.59343	3.32341	2.45506	2.03898	2.43318	5.21587	2.67416	1.69457	2.26565	2.2606	0.106666	1.65882	1.00905	2.46278	2.22754	0.437094	1.0807	0.895939	1.26741	1.7215	2.17959	2.54432
NODE_104304	0.420684	1.95635	1.11869	0.873284	0.884331	0.267471	1.28436	0.449506	0.303086	0.939837	0.637029	0.180424	0.657623	0.250711	1.44525	1.7431	0.152781	0.656828	0.131461	0.814546	0.498147	1.26252	0.317876	1.06822	0.145812	0.423165	0.248563	0.566377	1.13264	0.58869	0.294924	0.588773	0.160182	0	0.155156	0.472894	0.229166	1.08529	1.00167	0.800277	0	0	0.437942	1.67356	0.10389	0.220913	0.546107	0.473026	0.264479	0.942928	0.796713	0.687603	0.849829	1.22339	1.52074	1.49025	1.12596	1.57353	0.266547	0.832853	0.213332	0.710924	1.12117	0.907338	1.63353	0.145698	0.405262	0.383974	0	0.918133	0.41516	0.508864
NODE_71304	2.52411	4.89087	2.71681	1.74657	2.06344	0.534942	2.95403	1.49835	0.757716	1.69171	0.318514	1.08254	1.70982	1.00285	3.81021	2.14536	0.305561	0.394097	0.525842	2.44364	1.49444	1.76753	0.635752	2.88421	0.291625	0.423165	1.86422	1.92568	3.64963	0.824166	0.196616	1.41306	0.961095	2.10485	0.465468	1.06401	1.26041	2.6639	2.33722	2.53421	0.606292	0	2.62765	3.23555	0.623342	2.20913	1.5291	1.77385	0.793438	2.82878	1.7926	2.97961	3.96587	3.87406	3.24424	4.22237	2.53341	1.33145	2.66547	2.2606	0.319998	1.42185	1.90599	2.98125	2.37604	0.582793	2.1614	2.55982	1.38263	2.52487	2.0758	3.1804
NODE_105831	1.26205	1.30423	1.91775	0.873284	1.03172	0.267471	1.92654	1.34852	0.454629	0.563902	0.318514	0.541272	0.920673	0.376067	2.36496	1.47493	0.152781	0.525462	0.262921	0.698183	0.664196	1.01002	0.317876	1.49551	0.291625	0.423165	0.869971	1.3593	1.51019	1.17738	0.294924	0.824283	0	0.210485	0.310312	0.591117	1.375	1.18396	2.11463	0.933656	0.303146	0.27537	1.31382	0.892566	0.415561	1.32548	0.436886	1.30082	0.264479	1.65012	0.796713	1.94821	1.98293	1.22339	1.7235	3.22887	1.12596	0.726246	0.932914	1.18979	0.213332	1.06639	1.23329	0.777719	0.594011	0.145698	0.810523	1.4079	0.691313	1.49197	1.0379	1.14494
NODE_17764	1.05171	1.79332	1.43831	1.39725	0.884331	0.534942	0.513745	0.449506	0.303086	0.751869	0.159257	0.721696	1.0522	0	1.57664	1.07268	0.305561	0	0	1.16364	0.498147	0.883765	0.423835	0.747757	0.58325	0	0.869971	1.47258	1.13264	0.353214	0.393232	0.824283	0.160182	1.05243	0.310312	1.18223	1.14583	0.887966	1.00167	0.533518	0	0.27537	0.583922	1.22728	0.519451	0.88365	0.873772	1.89211	0.793438	1.29653	0.298767	1.48981	1.1331	1.73313	1.21659	1.987	0.844471	0.363123	0.666367	0.951832	0.106666	0.829411	1.79388	1.16658	1.03952	0.291396	0.810523	0.767947	0.230438	1.26243	1.0379	1.90824
NODE_82709	3.78616	2.44543	3.03644	2.09588	2.35822	0.936149	1.66967	1.04885	0.151543	1.50374	1.1148	0.721696	2.23592	0.87749	1.70803	2.94987	0.458342	0.788193	0.131461	0.698183	0.498147	1.38877	0.529793	2.99103	1.31231	0.141055	0.248563	3.05843	1.76189	1.53059	0.49154	1.88407	0.160182	0.841942	1.24125	2.60092	2.06249	2.56524	1.55815	2.13407	0.151573	0.688424	1.16784	2.23142	0.623342	2.43004	2.07521	2.12862	0.925678	3.65385	1.7926	2.63581	3.02161	2.34483	3.04147	4.22237	2.53341	0.968329	3.06529	3.68835	0.213332	2.13277	2.35446	1.68506	2.52455	0.145698	2.29648	1.53589	1.72828	2.63963	2.17959	2.03546
NODE_70197	1.26205	1.63029	1.59812	0.873284	1.47389	0.133736	0.899054	0.749176	0.303086	1.31577	0.637029	0.541272	1.44677	0.376067	2.23357	1.60902	0	0.656828	0	0.698183	1.66049	0.883765	0.423835	2.88421	0.729062	0.423165	0.372845	2.26551	1.13264	0.824166	0.196616	1.53081	0	0.631456	0.310312	1.30046	1.71875	1.38128	1.11296	0.800277	0	0.413055	2.33569	1.33885	0.623342	1.7673	1.09221	1.77385	0.13224	1.29653	0.995891	1.71901	2.17178	1.32534	1.7235	2.9805	1.97043	1.69457	2.39892	1.54673	0.213332	1.54033	1.45752	1.81468	1.48503	0.145698	1.62105	0.639956	1.15219	1.60673	1.24548	1.78102
NODE_70084	2.73445	1.95635	2.71681	1.57191	4.12688	0.534942	2.18342	1.04885	0.757716	1.50374	0.477771	0.541272	1.44677	0.250711	3.02189	3.08395	0.152781	0.919559	0	1.16364	1.32839	2.27254	0.317876	2.77738	0.437437	0.56422	0.869971	2.37878	1.76189	1.53059	0.983079	1.17755	0.160182	0.631456	1.08609	1.5369	1.48958	2.17058	1.11296	2.66759	0.151573	0.413055	1.75177	3.34712	0.727232	2.87186	0.982993	1.89211	0.925678	1.76799	1.59343	2.86501	2.17178	2.65067	2.53456	5.09168	1.40745	1.81562	2.79874	2.97447	0.319998	2.13277	2.24234	2.46278	3.26706	0.145698	2.56666	1.27991	0.576094	2.18057	2.59475	2.79875
NODE_41373	1.68274	0.652115	0.63925	2.27054	0.884331	0.401207	1.4128	0.299671	0.303086	0	0.477771	0.180424	1.70982	0.125356	1.57664	1.07268	0	0.262731	0.525842	1.28	0.498147	0.883765	0.317876	1.70916	0.291625	0.705275	0.869971	1.24603	1.51019	0.117738	0.393232	0.588773	0.160182	0.420971	0.465468	0.827564	1.26041	0.887966	0.890369	2.00069	0	0.963794	1.45981	1.22728	0.207781	0.994107	0.546107	1.06431	0.528959	1.29653	1.09548	1.60441	1.03868	2.03898	1.41935	2.60793	1.26671	0.726246	1.06619	1.42775	0	2.13277	1.34541	1.55544	1.03952	0.291396	0.810523	0.511965	1.49784	0.918133	1.76443	1.27216
NODE_141397	0.631027	1.30423	0.799062	0.873284	0.884331	0	1.02749	0.449506	0	0.375935	0	0.180424	0.657623	0	0.525547	0.536339	0.305561	0.131366	0.131461	0.349091	0.664196	0.631261	0.635752	1.49551	0.729062	0.56422	0.497127	0.906203	0.629246	0.353214	0	0.588773	0	0.841942	0.465468	0.945788	0.572915	1.08529	0.667777	0.533518	0.303146	0.137685	0.729903	1.00414	0.207781	1.10456	0.873772	0.827796	0.396719	1.41439	0.597535	1.0314	1.1331	1.32534	1.7235	2.11118	0.562981	1.33145	1.33273	0.832853	0.213332	0.592437	0.448469	0.907338	1.18802	0.145698	0.405262	1.15192	0.460875	0.803367	0.51895	0.890512
NODE_67290	0.841369	0.978173	0.958875	0.873284	0.736943	0.133736	0.770617	0.599341	0.454629	0.751869	0	0.541272	0.131525	0.501423	1.05109	1.34085	0	0	0.262921	0.814546	0.498147	1.51503	0.317876	0.640935	0.437437	0.141055	0.497127	0.679652	0.629246	0.58869	0.294924	0.706528	0.160182	0.631456	0.310312	0.709341	0.687498	0.986629	0.890369	1.20042	0.454719	0.27537	0.875883	1.11571	0.415561	0.773194	1.41988	0.236513	0	0.942928	0.497946	1.37521	0.944254	1.63118	1.31797	2.11118	0.703726	0.726246	1.46601	1.18979	0.106666	0.947898	0.672703	1.03696	1.33652	0.437094	0.675436	0.767947	0.806532	1.0329	0.51895	1.14494
NODE_119050	1.05171	0.815144	0.479437	0.873284	0.442166	0.534942	0.899054	0.449506	0.151543	0.187967	0	0.360848	0.657623	0.125356	0.525547	0.134085	0	0	0	0.581819	0.166049	0.378756	0.105959	0.534112	0.145812	0.141055	0.248563	0.679652	0.251698	0	0.0983079	0.588773	0	0.420971	0.155156	0.709341	0.229166	0.789304	0.333888	0.933656	0	0.137685	0.583922	0.892566	0	0.662738	0.218443	0.236513	0.13224	0.942928	0.298767	1.26061	1.32196	0.917541	1.01382	1.24187	0.844471	0.605205	0.533094	0.594895	0	0.236975	0.672703	0.777719	0.891016	0.437094	0.270174	0.767947	0.345656	0.6886	0.830319	0.763296
NODE_123692	2.73445	1.46726	1.91775	2.27054	2.06344	0.936149	1.79811	1.04885	0	1.50374	0.318514	0.360848	1.31525	0.376067	2.10219	1.60902	0.152781	0.262731	0	1.62909	0.996295	1.89378	0.423835	1.9228	0.58325	0.705275	0.994253	1.13275	2.01359	1.05964	0.294924	1.53081	0.160182	1.4734	1.08609	1.77335	1.14583	2.6639	1.44685	1.46717	0.303146	0.688424	1.45981	1.56199	0.727232	1.98821	1.5291	0.946053	0.528959	3.06452	1.09548	2.06281	1.98293	2.54873	1.82488	2.11118	2.39267	1.21041	2.26565	1.54673	0.319998	1.8958	2.46658	1.9443	1.48503	0.437094	2.02631	1.91987	1.26741	2.0658	1.14169	2.03546
NODE_110170	1.4724	1.1412	1.91775	0.52397	1.17911	0.133736	1.15593	0.749176	0	0.187967	0.159257	0.180424	0.394574	0.125356	1.18248	0.938594	0	0.394097	0	0.232728	1.16234	0.252504	0.211917	1.17505	0.437437	0.28211	0.74569	1.13275	1.51019	0.353214	0.0983079	0.471019	0	0.420971	0.155156	0.709341	0.687498	0.887966	1.11296	0.400138	0	0.137685	0.437942	0.892566	0.415561	0.441825	0.76455	0.591283	0	0.942928	0.796713	0.802204	0.566552	1.42729	1.31797	1.36606	0.422235	0.726246	1.06619	0.832853	0	0.473949	0.672703	1.16658	0.891016	0	0.270174	0.639956	0.460875	0.918133	0.934109	0.508864
NODE_107220	1.26205	1.46726	1.43831	1.2226	1.47389	0.936149	1.02749	0.299671	0.303086	0.563902	0.477771	0	0.394574	0.501423	1.83941	1.07268	0	0	0.131461	1.16364	0.498147	1.38877	0.211917	0.85458	0.291625	0.141055	0.497127	1.47258	1.13264	0.58869	0.0983079	1.05979	0.320365	0.210485	0.310312	1.30046	1.48958	1.18396	0.667777	0.800277	0	0.826109	0.291961	1.33885	0.311671	1.21502	1.20144	0.827796	0.661199	1.29653	0.995891	1.60441	1.32196	1.73313	1.11521	1.86281	1.97043	1.45249	1.06619	1.18979	0.106666	1.42185	1.79388	1.68506	1.03952	0.582793	0.405262	1.02393	0.345656	1.3772	1.24548	1.65381
NODE_99319	0.841369	1.1412	0.958875	0.873284	0.736943	0.267471	0.642181	0.749176	0.606173	0.375935	0.477771	0.721696	0.526099	0.376067	1.44525	0.402255	0.305561	0.262731	0.525842	0.349091	0.664196	0.883765	0.423835	1.17505	0.291625	0.56422	0.124282	1.3593	1.25849	0.117738	0.196616	0.588773	0	0.210485	0.155156	0.472894	0.687498	0.986629	0.333888	0.266759	0.454719	0.137685	0.729903	0.892566	0.10389	0.88365	0.982993	0.473026	0.13224	1.29653	0.796713	0.573003	1.03868	1.52924	0.811059	1.11769	1.12596	0.484164	0.799641	2.02264	0	0.947898	0.672703	0.777719	0.594011	0.291396	0.675436	0.639956	0.115219	1.26243	0.830319	1.14494
NODE_102443	0.631027	1.30423	2.07756	1.57191	1.62127	0.802413	1.4128	0.449506	0.151543	1.1278	0.637029	0.90212	0.920673	0.250711	2.36496	3.08395	0.152781	0.262731	0.262921	1.04727	0.830246	1.01002	0.529793	2.13645	0.437437	0.28211	0.497127	2.37878	2.26528	0.235476	0.294924	1.05979	0	1.4734	0.465468	1.18223	1.26041	1.47994	1.00167	1.46717	0.151573	0.550739	0.729903	1.56199	0.415561	1.32548	1.09221	0.827796	0.396719	1.53226	0.597535	2.17741	2.07736	1.73313	2.43318	3.22887	1.40745	1.21041	1.86583	1.42775	0.213332	1.06639	1.34541	1.42582	3.11856	0.582793	1.0807	1.4079	0.806532	1.60673	3.00991	1.90824
NODE_69616	2.94479	5.05389	3.99531	4.71573	3.8321	1.8723	3.72465	2.69703	1.36389	2.81951	3.82217	1.44339	3.02507	1.62962	3.02189	4.4248	0.916684	0.394097	1.05168	1.74546	1.66049	3.53506	0.953628	4.05925	1.45812	0.705275	1.3671	3.62481	2.89453	1.88381	0.786464	2.23734	0.480547	1.26291	1.24125	2.48269	1.71875	4.43983	2.7824	4.00138	0.454719	0.826109	2.77363	3.68184	0.831122	2.65095	2.40287	2.7199	1.9836	3.30025	2.88808	3.55262	3.39931	5.70915	4.66359	6.58193	3.94086	2.78394	3.46511	2.97447	0.853328	3.43613	2.24234	2.85163	4.90059	1.45698	2.43157	1.91987	1.49784	2.52487	2.17959	3.68926
NODE_82847	0.420684	2.2824	1.11869	2.44519	1.03172	0.133736	1.54123	2.09769	0.303086	0.751869	0.318514	0.360848	1.31525	0.250711	1.9708	0.670424	0	0	0.262921	0.814546	0.498147	0.883765	0.211917	2.24327	0.437437	1.2695	0.621408	1.13275	1.13264	0.824166	0.0983079	1.41306	0.320365	0.631456	0.465468	0.709341	1.14583	1.38128	1.55815	1.20042	0.151573	0.27537	1.16784	1.56199	0.415561	0.994107	1.5291	1.18257	0.528959	1.88586	1.19507	1.60441	1.60523	1.12144	2.3318	2.48375	1.40745	1.33145	0.799641	1.18979	0	2.36975	1.79388	1.42582	1.63353	0.728491	1.21578	1.66389	0.92175	1.60673	2.49096	1.78102
NODE_79007	5.04821	2.93452	4.95419	2.79451	2.35822	1.73856	1.54123	1.34852	0.757716	1.69171	0.318514	0.721696	1.84135	0.626779	2.49635	2.6817	0.611122	0.131366	0.262921	1.16364	1.16234	4.41883	0.635752	2.77738	0.437437	0.705275	0.869971	2.03896	2.13944	0.706428	0.49154	1.41306	0.320365	0.420971	1.3964	1.5369	0.916664	3.05855	1.55815	2.40083	0.303146	0.550739	1.60579	2.6777	0.935013	1.21502	2.07521	2.83816	0.793438	2.82878	1.59343	2.86501	3.02161	2.54873	3.34562	4.59493	2.67416	2.0577	2.5322	2.02264	0.319998	3.79159	2.35446	2.98125	3.11856	0.437094	1.35087	2.43183	1.15219	2.63963	1.76443	2.54432
NODE_74257	1.26205	1.46726	1.43831	2.27054	0.589554	0.802413	1.28436	0.749176	0.303086	1.50374	0.477771	0	0.789148	0.125356	1.83941	1.20676	0	0.262731	0.131461	1.16364	1.16234	1.13627	0.211917	2.13645	0.291625	0.28211	0.869971	2.26551	1.63604	0.235476	0.393232	1.17755	0.320365	0.210485	0.155156	1.18223	0.802081	1.67727	1.33555	1.20042	0.151573	0.688424	0.291961	1.00414	0.415561	0.88365	1.5291	1.06431	0.13224	1.76799	0.398356	0.916804	1.32196	2.03898	1.62212	3.72562	0.844471	1.81562	1.19946	1.07081	0.213332	1.06639	1.79388	1.68506	0.594011	0	1.35087	1.15192	1.38263	1.14767	1.86822	1.39938
NODE_125598	0	0	0	0	0	0	0	0	0	0	0	0	0	0	0	0	0	0	0	0	0	0	0	0	0	0	0	0	0	0	0	0	0	0	0	0	0	0	0.111296	0	0	0	0	0	0	0	0	0	0	0	0	0	0	0.101949	0	0	0	0	0	0	0	0	0	0	0	0	0	0	0	0	0	0
NODE_109571	0	0	0	0	0	0	0	0	0	0	0	0	0	0	0	0	0	0	0	0	0	0	0	0	0	0	0	0	0	0	0	0	0	0	0	0	0	0	0	0	0	0	0	0	0	0	0	0	0	0	0	0	0	0	0	0.124187	0	0.121041	0	0	0	0	0	0	0	0	0	0	0	0	0	0
NODE_32426	0	0	0	0	0	0	0	0	0	0	0	0	0	0	0	0	0	0	0	0	0	0	0	0	0	0	0	0	0	0	0	0	0	0	0	0	0	0	0	0	0	0	0	0	0	0	0	0	0	0	0	0	0	0	0	0	0	0	0	0	0	0	0	0	0	0	0	0	0	0	0	0
NODE_12768	0	0	0	0	0	0	0	0.149835	0	0	0	0	0	0	0	0	0	0	0	0	0	0	0	0	0	0	0	0	0	0	0	0	0	0	0	0	0	0	0	0.133379	0	0	0	0	0	0	0	0	0	0	0	0	0	0.101949	0	0	0	0	0	0	0	0	0	0	0	0	0	0	0	0	0	0
NODE_12789	0	0	0	0	0	0	0	0	0	0	0	0	0	0	0	0	0	0.131366	0	0	0	0	0	0	0	0	0	0	0	0	0	0	0	0	0	0	0	0	0	0	0	0	0	0.111571	0	0	0	0	0	0	0	0	0	0	0	0	0	0	0	0	0	0	0	0	0	0	0	0	0	0	0	0
NODE_9218	0	0	0	0	0	0	0	0	0	0	0	0	0	0	0	0	0	0	0	0	0	0	0	0.106822	0	0	0	0	0	0	0	0	0	0	0	0	0	0	0	0	0	0	0	0	0	0	0	0	0	0	0	0	0	0	0	0	0	0	0	0.118979	0	0	0	0	0	0	0	0	0	0	0	0
NODE_29422	53867.4	60452.7	68120.9	42086.5	63025.1	18599.7	66391.6	28571.5	5754.09	46968.9	16768	10301.1	50017.8	15466.5	62475.4	51205.1	4549.5	15530.6	7598.68	44369.6	40552.2	42975.5	26504.8	60261.7	20952.7	21463.5	33955.1	60112.5	56462	34931.2	13375.4	42564.9	6292.29	34214.6	28707.7	50464.2	44980.7	55520.2	44261.7	44821.9	6320.6	23872.9	52043.4	53381.8	19798	46571.2	42831.8	45687.7	22581.5	64235.6	46553.2	64106.5	72461.8	69993.5	70058.6	82130.7	50457.3	49676.2	53961.5	59378.8	4201.79	48456.6	54512.2	47865.6	54738.1	8342.53	41979.4	46174.2	38229.7	52311.3	57102.9	53811.8
NODE_21168	0	0	0	0	0	0	0.128436	0	0	0	0	0	0	0	0	0	0	0	0	0	0	0	0	0	0	0	0	0	0.125849	0	0	0	0	0.210485	0	0	0	0	0	0	0.151573	0	0	0	0	0	0	0	0	0.117866	0	0	0	0	0	0	0	0	0	0.118979	0	0.118487	0	0	0	0	0	0	0.115219	0	0	0
NODE_3610	0	0	0	0	0	0	0	0	0	0	0	0	0	0	0	0	0	0	0	0	0.166049	0	0	0	0	0	0	0	0.125849	0	0	0	0	0	0	0	0	0.0986629	0	0	0	0	0	0	0	0	0	0.118257	0	0	0.0995891	0	0.0944254	0	0	0	0	0	0	0	0	0.118487	0.112117	0	0	0	0	0	0	0	0	0
NODE_60451	0	0	0	0	0	0	0.128436	0	0	0	0	0	0	0	0	0	0	0	0	0	0	0	0	0	0	0	0	0	0.125849	0	0	0	0	0	0	0	0	0	0	0	0	0	0	0	0	0	0	0	0	0	0	0	0	0	0	0	0	0	0	0	0	0	0	0	0	0	0	0	0	0.114767	0	0
NODE_34742	0	0	0	0	0	0	0	0	0	0	0	0	0	0	0	0	0	0	0	0	0	0	0	0.106822	0	0	0	0	0	0	0	0	0	0	0	0	0	0	0	0	0	0	0	0	0	0	0	0	0	0	0	0	0.0944254	0	0	0	0	0	0	0	0	0	0	0	0	0	0	0	0	0	0	0
NODE_26208	0	0	0	0	0	0	0	0	0	0	0	0	0	0	0	0	0	0	0	0	0	0	0	0	0	0	0	0	0	0	0	0	0	0	0	0	0	0	0	0	0	0	0	0	0	0.110456	0	0	0	0	0	0.229201	0	0	0	0	0	0	0	0.118979	0	0	0	0	0	0	0.135087	0	0	0	0	0
NODE_68159	0	0	0	0	0	0	0	0	0	0	0	0	0	0	0	0	0	0	0	0	0	0	0	0	0	0	0	0	0.125849	0	0	0	0	0	0	0	0	0	0	0	0	0	0	0	0	0	0	0	0	0	0	0	0	0	0	0	0	0	0	0	0	0	0	0	0	0	0	0	0	0	0	0
NODE_61226	0.210342	0	0	0	0	0	0	0	0	0	0	0	0	0	0	0	0	0	0	0	0	0	0	0	0	0	0	0	0	0	0	0	0	0	0	0	0	0	0	0	0	0	0	0	0	0	0	0	0	0	0	0	0	0	0	0	0	0	0	0	0	0	0	0	0	0	0	0	0	0	0	0
NODE_15085	0	0	0	0	0	0	0	0	0	0	0	0	0	0	0	0	0	0	0	0	0	0	0	0	0	0	0	0	0	0	0	0	0	0	0	0	0	0	0	0	0	0	0	0	0	0	0	0	0	0	0	0	0.0944254	0	0	0	0	0	0	0	0	0	0	0	0	0	0	0	0	0	0	0
NODE_119462	0	0	0	0	0	0.133736	0.128436	0	0	0	0	0	0.131525	0	0.131387	0	0	0	0	0.232728	0	0	0	0.213645	0	0	0	0.113275	0	0	0	0	0	0	0.155156	0.118223	0.114583	0.0986629	0	0.133379	0	0.137685	0	0.111571	0	0.110456	0	0.118257	0	0.117866	0.0995891	0.114601	0.283276	0.203898	0.40553	0.124187	0.140745	0	0	0.237958	0.106666	0.355462	0.224234	0	0.148503	0.145698	0.135087	0.383974	0.115219	0	0.20758	0.127216
NODE_71831	0.420684	0.652115	0.159812	0.349314	1.03172	0.133736	0.513745	0.299671	0	0.187967	0.477771	0	0.263049	0.125356	0.39416	0.134085	0.152781	0.131366	0	0.232728	0.664196	0.631261	0.317876	0.85458	0.145812	0.141055	0.497127	0.566377	0.251698	0.470952	0.196616	0.471019	0	0.210485	0.155156	0.472894	1.03125	0.690641	0.222592	0.266759	0	0	0.145981	0.446283	0	0.88365	0.436886	0.591283	0.264479	1.06079	0.0995891	0.687603	0.755403	1.01949	0.912442	1.11769	0.28149	0.484164	0.932914	1.07081	0.106666	0.947898	0.78482	1.03696	1.33652	0	0.405262	0.767947	0.230438	0.573833	1.0379	0.508864
NODE_40380	0.210342	0.163029	0.479437	0	0.442166	0.133736	0.642181	0.299671	0	0.187967	0	0	0.263049	0	0.39416	0.536339	0	0.131366	0	0.581819	0.332098	0.252504	0.211917	0.320467	0	0.28211	0	0.339826	0.251698	0	0	0.471019	0	0.210485	0.155156	0.236447	0.229166	0.295989	0	0.133379	0.151573	0.137685	0.437942	0.334712	0.207781	0.110456	0.109221	0.473026	0.13224	0.235732	0	0.343802	0.755403	0.611694	0.608294	0.124187	0.562981	0.121041	0.533094	0.475916	0.106666	0.236975	0.336352	0.25924	0.297005	0.145698	0.270174	0.895939	0	0.114767	0.622739	0.254432
NODE_59169	0	0.652115	0	1.39725	0.589554	0.267471	0.256872	0.149835	0	0.563902	0.159257	0	0	0	0.39416	0.134085	0.152781	0.131366	0	0.581819	0.664196	0.126252	0	0.42729	0	0.141055	0.124282	0.453101	0.251698	0.117738	0.0983079	0.235509	0.160182	0.210485	0	0.236447	0	0.197326	0.222592	0.533518	0	0.137685	0	0.223142	0	0.220913	0.218443	0.35477	0.13224	0.353598	0.298767	0.573003	0.944254	0.611694	0.506912	0.372562	0.140745	0.363123	0.266547	1.07081	0	0.473949	0.336352	0.12962	0.742514	0	0.405262	0.767947	0	0.114767	0.31137	0.63608
NODE_53202	0	0	0	0.52397	0.147389	0	0.256872	0	0.151543	0	0.318514	0	0.131525	0	0.131387	0.26817	0.152781	0	0	0.116364	0.498147	0	0.211917	0.320467	0	0	0	0.113275	0	0	0	0.235509	0	0	0	0.118223	0	0	0.222592	0.133379	0	0	0.145981	0.334712	0.10389	0.110456	0.218443	0.35477	0	0.353598	0.497946	0.114601	0.188851	0.407796	0.202765	0.496749	0.422235	0.242082	0.533094	0.118979	0.106666	0.355462	0	0	0.297005	0.145698	0.135087	0.639956	0	0.573833	0.41516	0
NODE_33920	0.420684	0.326058	0	0.52397	0.294777	0.534942	0.642181	0.899012	0	0	0.318514	0.180424	0.394574	0.125356	0.262773	0.670424	0	0	0	0.465455	0.664196	0.631261	0	0.42729	0	0	0.248563	0.113275	1.00679	0.353214	0.0983079	0.235509	0.160182	0	0.310312	0.236447	0.458332	0.493315	0.556481	0.533518	0.151573	0.413055	0.291961	0.111571	0.207781	0.552281	0.436886	0.236513	0.396719	0.353598	0.398356	0.458402	0.566552	1.42729	0.811059	0.745124	0.844471	0.484164	0.533094	1.07081	0.106666	0.473949	0.672703	0.518479	0.445508	0.145698	0.405262	0.767947	0.345656	0.3443	0.51895	0.890512
NODE_30103	0.631027	0.163029	0.63925	0.52397	0.442166	0.401207	0.513745	0.299671	0	0.751869	0.477771	0.180424	0.526099	0.250711	0.78832	0.536339	0.152781	0.131366	0.394382	0.116364	0.166049	0.505009	0.529793	0.747757	0	0.28211	0.124282	0.566377	0.377547	0.353214	0	0.117755	0	0.210485	0	0.709341	0.802081	0.493315	0.445185	0.800277	0	0	0.145981	0.780995	0.10389	0.331369	0.327664	0.35477	0.13224	0.353598	0.199178	0.687603	0.755403	0.305847	0.912442	0.745124	0.422235	0.242082	0.666367	1.42775	0.106666	0.118487	1.00905	0.518479	0.594011	0.145698	0.270174	0.639956	0.806532	0.459067	0.622739	0.254432
NODE_9317	0.210342	0	1.11869	0.873284	0.442166	0.534942	0.899054	0.899012	0.303086	0.375935	0.318514	0.180424	0.131525	0.501423	0.919707	0.26817	0	0.262731	0.262921	0.349091	0.830246	0.252504	0.423835	0.42729	0	0	0	0.566377	0.377547	0	0	0.235509	0.160182	0.210485	0.155156	0.472894	0.229166	0.690641	0.779073	0.800277	0.303146	0	0.145981	0.780995	0.10389	0.331369	0.327664	0.236513	0.528959	0.235732	0.298767	0.573003	1.1331	1.63118	1.41935	0.620937	0.140745	0.484164	0	0.356937	0	0.473949	0.672703	0.648099	1.18802	0	0.540349	0.639956	0.691313	1.14767	0.726529	1.14494
NODE_137906	0.420684	0	0.799062	0.349314	0.294777	0.267471	0.256872	0	0	0.187967	0.318514	0	0.526099	0.250711	0.262773	0.26817	0.152781	0	0	0.349091	0	0	0	0.534112	0.291625	0.141055	0	0.566377	0.251698	0.117738	0	0.117755	0.160182	0	0.155156	0.236447	0.343749	0.295989	0.445185	0.800277	0	0	0.437942	0.334712	0	0.220913	0.109221	0.35477	0.13224	0.353598	0.0995891	0.343802	0.472127	1.01949	1.21659	0.745124	0.140745	0.121041	0.266547	0.356937	0	0.236975	0.672703	0.388859	0.297005	0	0.405262	0.383974	0.230438	0.114767	0.830319	0.63608
NODE_38759	0	0.489087	1.11869	0.52397	0.736943	0.133736	0.770617	0.149835	0.454629	0	0.477771	0.360848	0.263049	0	0.78832	0.26817	0.152781	0.394097	0.262921	0.232728	0	0.126252	0.317876	0.106822	0.291625	0.705275	0	0.566377	0.755095	0.235476	0.294924	0.117755	0.320365	0	0.310312	0.591117	0.343749	0.887966	0.111296	0.666897	0	0.550739	0.437942	0.111571	0.311671	0.220913	0.218443	0.236513	0.264479	0.58933	0.0995891	0.802204	1.03868	1.32534	1.21659	1.11769	0.28149	0.363123	0.666367	1.07081	0.213332	0.355462	0.560586	0.518479	0.594011	0.437094	0.810523	0.255982	0.230438	0.918133	0.934109	0.508864
NODE_38313	0.210342	0.489087	0.479437	0.698627	0.294777	0.133736	0.770617	0.449506	0.303086	0.751869	0.159257	0	0.657623	0	0.78832	0.26817	0.152781	0	0.131461	0.116364	0.332098	0.252504	0	0.106822	0.145812	0	0.248563	0.339826	0.503397	0.235476	0.0983079	0.117755	0	0	0.310312	0.236447	0.114583	0.295989	0.222592	0.400138	0.151573	0	0.729903	0.446283	0	0.441825	0.327664	0.591283	0.13224	1.29653	0.0995891	0.916804	0.755403	0.611694	1.52074	1.86281	0.562981	0.363123	0.533094	1.78468	0.106666	0.829411	0.672703	0.25924	0.445508	0.145698	0.270174	0.895939	0.460875	0.229533	0.41516	0.890512
NODE_62162	0.210342	0	0.319625	0.174657	0.442166	0.267471	0.256872	0.299671	0	0.375935	0.318514	0	0.131525	0	0.525547	0.536339	0.152781	0.131366	0	0	0.166049	0	0.317876	0.42729	0	0	0.248563	0.339826	0	0.235476	0.0983079	0.588773	0.160182	0	0.155156	0.118223	0.229166	0.197326	0.222592	0.266759	0	0	0.291961	0	0.10389	0.110456	0.327664	0.591283	0.13224	0.353598	0.398356	0.343802	0.566552	0.713643	0.506912	0.993499	0.140745	0.363123	0.39982	0.832853	0.213332	0.118487	0.448469	0.25924	0.742514	0	0.270174	0.255982	0	0.3443	0.726529	0.254432
NODE_42886	0.210342	0.163029	0.319625	1.2226	0.589554	0.133736	0.256872	0	0	0.563902	0.159257	0.180424	0.657623	0.125356	0.39416	0.804509	0	0.394097	0.262921	0.232728	0	1.01002	0.105959	0.42729	0.437437	0	0.248563	0.792927	0.377547	0.353214	0	0.235509	0.320365	0.210485	0.310312	0.236447	0.458332	0.493315	0.333888	0.666897	0	0	0.437942	0.557854	0	0.110456	0.546107	0.118257	0.13224	0.942928	0.0995891	0.343802	0.944254	1.12144	1.01382	0.869311	0.562981	0.242082	0.666367	0.475916	0.106666	0.829411	0.896938	0.388859	0.742514	0	0.270174	0.511965	0.460875	0.573833	1.14169	1.14494
NODE_109783	0.210342	0.163029	0.479437	0.873284	0.442166	0.267471	0.642181	0.299671	0.151543	0.375935	0.159257	0.541272	0.263049	0.125356	1.18248	0.26817	0	0	0.131461	0.232728	0	0.252504	0.105959	0.747757	0.437437	0.141055	0.124282	0.226551	0.251698	0.235476	0.0983079	0	0	0.420971	0.155156	0.118223	0	0.690641	0	0.266759	0.151573	0.27537	0.291961	0.780995	0.207781	0.220913	0.218443	0	0.13224	1.06079	0.298767	0.687603	0.660978	0.917541	0.709677	0.248375	0.28149	0.242082	0.39982	0.832853	0.106666	0.947898	0.224234	0.25924	0.297005	0.145698	0.405262	1.02393	0.345656	0.573833	0.622739	0.254432
NODE_61913	0	0.652115	0.479437	0.349314	0.147389	0.133736	0.385309	0	0	0	0.637029	0	0.394574	0.125356	0.525547	0.26817	0.305561	0	0.262921	0.116364	0	0.505009	0.211917	0.213645	0.291625	0	0.124282	0.113275	0.377547	0.235476	0	0.235509	0	0.210485	0	0.118223	0	0.197326	0.222592	0.266759	0	0	0.437942	0.557854	0.10389	0	0.327664	0.236513	0	0.353598	0.497946	0.229201	0.283276	0.713643	0.304147	0.248375	0.28149	0.121041	0.666367	0.356937	0	0.355462	0.560586	0.25924	0.297005	0	0.540349	0.127991	0.230438	0.114767	0.51895	0
NODE_84627	0	0	0.319625	0.873284	0.442166	0	0.385309	0.299671	0.151543	0.751869	0	0.180424	0.263049	0	0.78832	0.134085	0.152781	0.131366	0	0.581819	0	0.252504	0.105959	0.213645	0	0	0.372845	0.566377	0.251698	0.470952	0.0983079	0.588773	0.160182	0.210485	0.155156	0.236447	0.802081	0.295989	0.222592	0	0	0	0	0.669425	0.311671	0.110456	0.109221	0.236513	0.264479	0.471464	0.398356	0.343802	0.755403	0.713643	1.52074	0.620937	0.562981	0.121041	0.266547	1.18979	0.213332	0.236975	1.34541	0.25924	0.445508	0.291396	0.945611	0.511965	0.345656	0.573833	0.622739	0.508864
NODE_101665	1.05171	0.326058	0.479437	0.52397	0.736943	0.133736	0.513745	0	0.151543	0	0.159257	0.180424	0.263049	0	0.525547	0.26817	0	0	0.131461	0.349091	0.166049	0	0	0.320467	0.145812	0	0	0.792927	0.755095	0.235476	0.0983079	0.353264	0	0	0.465468	0.472894	0.114583	0.887966	0.222592	0.266759	0	0	0.291961	0.780995	0.10389	0.331369	0.655329	0.827796	0.396719	0.58933	0.298767	0.687603	0.944254	1.12144	0.912442	1.36606	0.562981	0.968329	0.39982	1.18979	0.319998	1.42185	0.672703	0.388859	0.891016	0.291396	0.810523	1.02393	0.576094	1.26243	1.0379	1.27216
NODE_131250	0.210342	0.489087	0.479437	1.39725	0.442166	0.267471	0.513745	0.449506	0	0.751869	0.477771	0.180424	0.657623	0	0.919707	0.670424	0	0.262731	0	0.349091	0.498147	0.631261	0.423835	0.534112	0	0	0.372845	0.566377	0.755095	0.235476	0.294924	0.235509	0	0.210485	0.155156	0.236447	0.572915	0.789304	0.667777	0.400138	0.151573	0	0.583922	0.669425	0.10389	0.552281	0.436886	0.827796	0	1.65012	0.497946	0.802204	2.07736	1.52924	1.62212	0.869311	0.844471	0.242082	0.799641	2.14162	0	0.947898	1.23329	0.648099	0.742514	0.145698	0.405262	1.15192	0.576094	1.95103	0.51895	1.52659
NODE_80637	0.841369	0.815144	0.958875	1.2226	0.147389	0.133736	1.02749	0.449506	0.151543	1.1278	0.318514	0	0.789148	0.250711	1.05109	0.536339	0.152781	0.394097	0.262921	0.698183	0.498147	0.126252	0.317876	1.06822	0.145812	0.141055	0.372845	0.566377	0.377547	0.117738	0.196616	0.353264	0	0.631456	0.930936	1.30046	0.916664	0.690641	0.667777	0.800277	0	0.550739	0.583922	1.45042	0.311671	0.220913	0.546107	0.473026	0.396719	1.41439	1.09548	0.916804	1.79408	2.03898	2.83871	0.745124	1.40745	0.242082	1.73256	1.90366	0.639996	1.54033	0.78482	0.648099	1.33652	0.437094	0.675436	1.53589	0.460875	1.7215	1.24548	1.78102
NODE_25857	0.210342	0.652115	0.479437	1.04794	0.884331	0	0.128436	0.149835	0	0.187967	0.159257	0.180424	0.526099	0.250711	0.525547	0.804509	0	0.131366	0.131461	0.232728	0.498147	0.252504	0.105959	0.747757	0.145812	0.141055	0.248563	0.792927	0.880944	0	0	0.235509	0	1.05243	0.155156	0.236447	0.458332	0.690641	0.556481	0.400138	0	0	0.437942	0.669425	0.10389	0.331369	0.546107	0.827796	0.528959	0.942928	0.298767	1.60441	1.69966	1.22339	2.02765	1.11769	0.703726	1.21041	1.73256	1.66571	0.213332	0.473949	0.672703	1.03696	1.33652	0.437094	0.135087	2.04786	0.345656	1.26243	1.55685	0.63608
NODE_106777	0.210342	0.489087	0.159812	1.39725	0	0	0.770617	0.149835	0	0.187967	0.159257	0.180424	0	0	0.656933	0.26817	0	0	0	0.232728	0.332098	0.505009	0	0.534112	0.291625	0	0.248563	0.226551	0.377547	0.117738	0.294924	0	0	0.210485	0.155156	0.472894	0.458332	0.591978	0.445185	0.533518	0	0	0.145981	0.223142	0	0.441825	0.218443	0	0	0.942928	0	0.458402	0.566552	0.713643	1.21659	0.745124	0.422235	0.121041	0.266547	0.713874	0.106666	0.355462	0.78482	0.518479	0.445508	0.145698	0.270174	0.383974	0.460875	1.14767	1.0379	0.381648
NODE_79598	0.420684	0.652115	0.958875	1.2226	0.589554	0.401207	0.899054	0.599341	0	0.563902	0.477771	0.541272	0.526099	0.250711	1.05109	0.938594	0.458342	0.131366	0.131461	0.814546	0.498147	0.252504	0.635752	0.961402	0.145812	0	0.372845	0.566377	1.13264	0	0.0983079	0.235509	0.160182	0.210485	0.465468	0.236447	0.572915	0.690641	0.779073	0.533518	0	0.137685	0.583922	1.00414	0.831122	0.110456	0.327664	0.709539	0.396719	1.88586	0.995891	1.37521	1.60523	1.93703	1.92627	1.36606	0.844471	0.847287	0.932914	1.66571	0.106666	1.42185	1.12117	0.25924	1.48503	0.145698	0.675436	1.53589	0.806532	1.14767	1.24548	1.27216
NODE_38373	0	0.652115	0.319625	0.349314	0.884331	0.668678	0.770617	0.299671	0.151543	0.375935	0.637029	0.180424	0.657623	0.250711	0.78832	1.07268	0.458342	0.131366	0.525842	0.93091	0.498147	1.26252	0.423835	1.06822	0.58325	0.56422	0.621408	1.24603	1.38434	0.117738	0.196616	0.471019	0.160182	0.631456	0.310312	0.35467	1.03125	0.690641	0.111296	1.60055	0	0.27537	0.437942	1.00414	0.727232	0.88365	0.655329	0.709539	0	1.65012	0.796713	0.916804	2.36063	2.14093	2.83871	1.36606	0.844471	1.21041	1.9991	2.61754	0.106666	0.829411	1.79388	1.03696	0.742514	0.145698	0.945611	1.15192	1.03697	1.7215	1.86822	2.16267
NODE_35839	0.210342	0.326058	0.958875	0.349314	1.03172	0	0.385309	0.149835	0.151543	0.375935	0	0.541272	0.526099	0.501423	0.656933	0.536339	0	0.262731	0.262921	0.232728	0.498147	0.378756	0.211917	0.320467	0.145812	0	0	0.566377	0.377547	0.235476	0.196616	0.117755	0	0.210485	0.310312	0.472894	0.343749	0.394652	0.333888	0.400138	0.151573	0.27537	0.291961	0.446283	0	0.552281	0.218443	0.118257	0	1.06079	0.398356	0.458402	1.41638	1.32534	1.52074	0.372562	0.844471	0.242082	0.39982	1.54673	0	0.236975	0.672703	0.907338	1.18802	0	0.270174	0.383974	0.460875	1.60673	1.14169	1.14494
NODE_8238	0.631027	0.978173	0.958875	1.74657	0.589554	0	1.02749	0.299671	0.151543	1.1278	0.477771	0.360848	1.0522	0.626779	0.919707	1.34085	0.458342	0	0.262921	0.465455	0.996295	0.505009	0.529793	0.320467	0.437437	0.423165	0	0.566377	1.38434	0.706428	0.196616	0.824283	0.160182	0.420971	0.465468	1.06401	0.458332	1.57861	1.11296	0.933656	0	0.413055	0.875883	1.11571	0.311671	0.994107	0.873772	0.709539	0.264479	1.76799	0.896302	1.37521	3.02161	2.65067	3.14285	2.9805	1.5482	1.57353	1.46601	2.37958	0.213332	0.829411	2.5787	0.777719	2.07904	0.291396	0.540349	2.04786	0.691313	2.0658	2.69854	2.28989
NODE_37534	0.841369	0.489087	1.91775	1.92122	1.17911	0.133736	1.02749	0.299671	0	1.31577	0.477771	0.360848	1.5783	0.250711	1.31387	0.938594	0	0.394097	0.262921	0.465455	0.996295	0.631261	0.847669	0.747757	0.437437	0.141055	0.372845	1.24603	1.00679	0.117738	0.393232	0	0.160182	0.420971	0.930936	0.827564	0.687498	0.789304	0.445185	1.20042	0.454719	0.413055	0.583922	1.00414	0.831122	1.54639	0.327664	0.35477	0.13224	1.17866	0.995891	1.48981	2.26621	2.95652	2.63594	1.24187	1.68894	1.08937	1.46601	1.78468	0.319998	1.42185	2.24234	1.16658	1.33652	0.291396	1.21578	1.4079	0.691313	1.49197	1.66064	1.14494
NODE_41395	0.420684	1.63029	1.2785	1.92122	0.442166	0.401207	0.642181	0.899012	0.151543	0.939837	0.318514	0.721696	1.0522	0.125356	1.83941	0.804509	0	0.262731	0	0.232728	1.32839	1.13627	0.211917	1.17505	0	0.141055	0.372845	1.69913	1.13264	0	0.393232	0.588773	0.320365	0.420971	0.930936	1.18223	0.916664	0.887966	0.667777	0.933656	0.303146	0.413055	0.437942	1.22728	0.519451	0.88365	0.873772	0.473026	0.528959	1.65012	0.398356	1.94821	2.92719	2.03898	3.95391	2.60793	0.844471	1.45249	2.26565	2.61754	0.53333	1.42185	1.90599	1.55544	1.78203	0.291396	1.21578	1.53589	0.92175	0.918133	2.59475	1.01773
NODE_68013	0.841369	0.652115	0.63925	1.92122	0.589554	0.401207	1.4128	0.299671	0	0	0.159257	0.180424	0.920673	0.501423	1.18248	1.07268	0.152781	0.131366	0	0.232728	1.16234	0.378756	0.211917	0.640935	0.145812	0.141055	0.248563	1.01948	0.755095	0.235476	0.294924	0.942037	0.320365	0	0.465468	0.709341	0.572915	1.08529	1.00167	1.06704	0.303146	0.27537	0.729903	1.33885	0.207781	0.662738	0.546107	0.591283	0.13224	1.76799	1.09548	2.06281	2.64391	3.87406	2.3318	1.36606	1.68894	0.484164	1.46601	2.02264	0.213332	1.65882	1.90599	1.2962	1.48503	0.291396	1.0807	1.15192	0.806532	2.0658	1.76443	1.78102
NODE_52599	0.631027	1.30423	1.2785	2.09588	0.736943	0.133736	1.02749	1.04885	0.151543	1.31577	0.477771	0.180424	0.526099	0.250711	0.78832	0.804509	0.152781	0.131366	0.262921	0.465455	1.32839	0.505009	0.211917	1.06822	0.145812	0.28211	0.74569	0.453101	0.629246	0.353214	0	1.2953	0.480547	0.420971	0.310312	0.472894	0.572915	1.38128	0.445185	1.20042	0.303146	0.137685	0.291961	0.669425	0.10389	0.88365	0.436886	0.591283	0.793438	1.41439	0.995891	1.83361	2.83276	3.36432	1.7235	0.993499	1.12596	0.605205	1.06619	1.54673	0.319998	1.06639	2.5787	1.03696	2.07904	0.437094	0.675436	0.767947	0.806532	1.95103	1.66064	2.28989
NODE_106470	0.631027	0.815144	2.39719	3.14382	0.442166	0.133736	0.899054	1.19868	0.151543	0.563902	1.27406	1.26297	1.0522	1.25356	1.18248	0.536339	0.458342	0.525462	0.657303	0.581819	0.830246	1.01002	0.529793	0.640935	0.58325	0.423165	0.74569	1.24603	1.00679	0.58869	0.49154	0.471019	0.320365	0.631456	0.310312	0.591117	0.687498	1.08529	0.556481	1.20042	0.303146	0.413055	0.729903	1.56199	0.415561	1.21502	0.546107	0.236513	0.793438	1.17866	0.896302	1.14601	2.17178	2.14093	1.92627	2.48375	0.562981	0.726246	1.86583	2.02264	0.319998	0.710924	1.68176	1.03696	1.48503	0.728491	1.21578	1.91987	0.460875	2.52487	0.934109	1.01773
NODE_61447	1.26205	0.163029	0.63925	1.74657	1.03172	0.267471	0.513745	0.149835	0.606173	0.375935	0.318514	0.180424	0.131525	0.501423	0.656933	0.670424	0.458342	0	0	0.698183	0.664196	0.631261	0.423835	0.42729	0.145812	0.423165	0.124282	0.453101	1.13264	0.235476	0.0983079	0.117755	0	0.210485	0.155156	0.35467	0.458332	0.986629	0.667777	0.266759	0.303146	0.27537	1.02186	0.780995	0.311671	0.331369	0.327664	0.709539	0.793438	1.06079	1.09548	1.14601	1.60523	1.83508	1.52074	1.49025	0.985216	0.605205	0.533094	1.30877	0.106666	0.592437	1.00905	1.03696	0.742514	0.437094	0.675436	1.15192	0.345656	1.14767	1.24548	2.03546
NODE_114404	0.210342	0.815144	1.11869	0.52397	0.442166	0.267471	0.770617	0.599341	0	0	0.318514	0.180424	0.263049	0	0.131387	0.26817	0.152781	0	0.131461	0.232728	0.498147	0.505009	0.423835	0.42729	0.291625	0	0.497127	0.339826	0.377547	0.235476	0.196616	0.353264	0.160182	0	0.155156	0.35467	0.343749	0.591978	0.445185	0.266759	0.151573	0.27537	0.583922	0.780995	0	0.331369	0.436886	0.473026	0.13224	0.471464	0.0995891	0.458402	1.51081	1.32534	1.31797	1.24187	0.28149	0.605205	0.533094	0.832853	0.213332	0.592437	0.896938	0.648099	1.03952	0.291396	0.270174	1.02393	0.345656	1.0329	0.934109	0.508864
NODE_93023	0	0.652115	1.2785	2.09588	0.736943	0.267471	0.513745	0.449506	0.303086	0	0.955543	0.180424	0.920673	0.626779	0.525547	0.402255	0	0.262731	0.131461	0.349091	0.332098	0.757513	0.529793	0.640935	0	0.141055	0.372845	0.566377	0.377547	0.117738	0.196616	0.235509	0	0	0.155156	0.35467	0.802081	0.295989	0.333888	0.400138	0.151573	0.963794	0.875883	0.557854	0.311671	0.552281	0.982993	0.591283	0.13224	0.825062	0.398356	0.687603	1.69966	1.83508	1.62212	1.11769	0.703726	0.847287	0.533094	1.30877	0	0.473949	0.78482	0.907338	0.445508	0.582793	0.540349	0.639956	0.691313	0.573833	1.0379	0.890512
NODE_64308	1.05171	0.489087	0.958875	1.04794	0.147389	0.133736	0.899054	0.449506	0	0	0.477771	0.360848	0.526099	0.125356	0.78832	0.26817	0.152781	0.131366	0.262921	0.581819	0.498147	0.505009	0.317876	0.85458	0.58325	0.423165	0	0.566377	0.377547	0.117738	0.294924	0.471019	0	0.210485	0.155156	0.591117	0.458332	0.493315	0.445185	0.666897	0	0.27537	0.437942	1.00414	0.623342	0.552281	0.436886	0.236513	0.264479	0.942928	0.697124	1.26061	1.32196	1.63118	2.12903	1.11769	0.703726	0.605205	0.799641	0.475916	0.213332	0.592437	0.448469	0.777719	0.445508	0.291396	0.405262	0.639956	0.345656	0.803367	0.622739	0.381648
NODE_117115	0.841369	0.978173	1.59812	1.74657	0.736943	0.936149	2.18342	0.449506	0.454629	0.939837	1.59257	0	0.526099	0.501423	0.78832	0.938594	0.152781	0.394097	0.394382	1.16364	0.996295	1.01002	0.423835	0.961402	0.729062	0.56422	0.372845	0.792927	1.38434	0.58869	0.786464	0.588773	0.320365	0.841942	1.3964	1.18223	1.03125	1.08529	1.00167	1.86731	0.151573	0.688424	0.875883	0.892566	0.727232	1.32548	0.655329	1.18257	0.793438	1.76799	0.796713	1.60441	2.45506	2.65067	2.63594	1.86281	0.562981	1.33145	0.799641	1.66571	0.319998	1.30336	1.79388	1.55544	1.48503	0.145698	0.675436	0.639956	0.92175	1.26243	1.97201	1.39938
NODE_62432	0.841369	0.489087	1.75794	1.2226	0.736943	0.267471	1.02749	1.04885	0.454629	0.751869	0.637029	0.180424	0.789148	0.125356	0.919707	0.536339	0.152781	0	0.394382	0.349091	0.664196	0.126252	0.529793	0.85458	0.145812	0.28211	0.372845	1.01948	0.755095	0.824166	0.294924	0.471019	0	0.210485	0.620624	0.827564	0.802081	0.295989	0.111296	0.266759	0.151573	0.137685	0.729903	0.780995	0.10389	0.773194	0.546107	0.236513	0.264479	1.53226	0.597535	1.26061	2.64391	2.65067	2.53456	1.49025	1.40745	0.605205	1.59928	2.8555	0.106666	2.13277	1.45752	1.03696	1.18802	0.582793	0.405262	0.895939	1.38263	1.0329	0.934109	1.90824
NODE_87216	1.05171	0.489087	2.07756	3.66779	1.03172	0.133736	1.79811	1.04885	0.303086	0.563902	0.477771	1.08254	0.789148	0.125356	1.44525	0.26817	0.458342	0.394097	0.262921	0.349091	0.830246	0.378756	0.635752	1.17505	0.729062	0.28211	0.869971	0.679652	0.880944	0.706428	0.393232	0.588773	0	0.210485	0.310312	0.35467	0.343749	0.394652	0.556481	0.800277	0.757865	0.27537	0.583922	0.892566	0.415561	1.65684	0.873772	0.473026	0.925678	2.23945	1.49384	1.0314	2.36063	2.44678	3.04147	1.24187	1.12596	1.21041	1.33273	1.54673	0.53333	0.829411	2.46658	1.03696	1.33652	0.874189	0.945611	1.02393	0.691313	0.803367	1.14169	2.28989
NODE_79827	0.210342	0.163029	0.958875	0.873284	0.294777	0.267471	0.513745	0.599341	0	1.50374	0.159257	0	0.263049	0.250711	1.05109	0.402255	0	0.394097	0	0.349091	0.498147	0.505009	0.105959	0.320467	0.145812	0.141055	0.248563	0.339826	0.377547	0.117738	0.196616	0.706528	0.320365	0	0.465468	0.591117	0.343749	0.394652	0.333888	0.266759	0	0.413055	0.145981	0.892566	0.10389	0.331369	0.109221	0.118257	0.13224	0.58933	0.497946	0.916804	1.41638	0.815592	1.31797	0.372562	0.28149	0.121041	0.533094	0.832853	0	0.355462	0.560586	0.25924	0.297005	0.291396	0.405262	0.255982	0.460875	1.0329	0.622739	0.508864
NODE_67635	1.05171	0.652115	1.43831	1.92122	1.47389	0.936149	1.15593	0.599341	0.303086	0.751869	0.318514	0.360848	0.920673	0.250711	1.18248	0.938594	0.458342	0.656828	0.525842	0.116364	0.498147	0.252504	0.317876	0.85458	0.729062	0.141055	0.497127	0.339826	0.503397	0.706428	0.196616	0.588773	0.64073	0.631456	0.465468	0.236447	0.687498	0.789304	0.556481	0.533518	0.454719	0	0.437942	0.780995	0.519451	0.662738	0.218443	0.236513	0.396719	1.06079	0.896302	1.26061	2.26621	2.03898	2.02765	1.49025	0.844471	0.968329	0.932914	1.42775	0.426664	0.829411	0.896938	0.907338	0.445508	0.582793	0.405262	1.02393	0.345656	1.83627	1.55685	1.39938
NODE_118544	0.631027	0.163029	0.479437	2.09588	0.736943	0.534942	1.66967	1.04885	0.151543	0.939837	0.637029	0.541272	0.789148	0.250711	0.656933	1.20676	0.305561	0.131366	0.525842	0.698183	0.830246	0.631261	0.529793	0.534112	0.291625	0	0.124282	1.13275	0.377547	0.117738	0.0983079	0.471019	0.320365	0.420971	0.465468	0.591117	0.802081	0.591978	0.445185	0.666897	0.151573	0.137685	1.16784	0.446283	0.10389	0.773194	0.218443	0.591283	0.528959	0.353598	1.19507	1.37521	2.83276	2.44678	1.41935	1.36606	0.28149	0.968329	0.932914	1.07081	0.106666	0.947898	1.23329	0.907338	0.297005	0.582793	0.810523	0.383974	0.230438	1.14767	0.830319	0.890512
NODE_291109	0	0	0	0	0	0	0	0	0	0	0	0	0	0	0	0	0	0	0	0	0	0	0	0	0	0	0	0	0	0	0	0	0	0	0	0	0	0	0	0	0	0	0	0	0	0	0	0	0	0	0	0	0	0	0	0	0	0	0	0	0	0	0	0	0	0	0	0	0	0	0	0
NODE_246817	0	0	0.799062	0.174657	0	0	0	0.149835	0	0	0	0	0	0	0.525547	0	0	0	0.131461	0	0	0	0	0	0	0	0.124282	0	0.125849	0.117738	0.0983079	0	0	0	0	0.35467	0	0	0	0	0	0	0.291961	0	0	0	0	0	0	0	0	0	0	0	0.101382	0	0	0	0	0	0.106666	0.118487	0.224234	0	0.297005	0.145698	0.135087	0.127991	0	0.229533	0.10379	0
NODE_147221	0	0	0	0	0	0	0	0	0	0	0	0	0	0	0	0	0	0	0	0	0	0	0	0	0	0	0	0	0	0	0	0	0	0	0	0	0	0	0	0	0	0	0	0	0	0	0	0	0	0	0	0	0	0	0	0	0	0	0	0	0	0	0	0	0	0	0	0	0	0	0	0
NODE_96642	0.841369	0.326058	1.91775	1.39725	1.76866	0.802413	0.513745	1.04885	0	0.563902	0.318514	0	0.526099	0.250711	0.262773	0.536339	0.458342	0.394097	0.262921	0.581819	0.332098	1.01002	0.211917	1.81598	0.145812	0.28211	0	1.13275	0.880944	0.470952	0.688156	1.05979	0	0.420971	0	0.945788	0.687498	0.789304	0.333888	0.533518	0.151573	0.137685	0.583922	1.00414	0.311671	0.994107	0.546107	0.473026	0.396719	1.65012	0.298767	0.687603	2.07736	2.85457	2.43318	1.49025	0.562981	1.45249	1.59928	2.2606	0.213332	0.829411	1.90599	0.777719	1.48503	0.874189	0.945611	0.511965	0.460875	1.60673	2.17959	1.27216
NODE_74831	1.26205	0.815144	2.07756	4.54108	2.06344	0.401207	1.66967	0.449506	0.151543	1.50374	1.27406	1.08254	0.789148	0.376067	1.57664	1.47493	0.152781	0.262731	0	1.16364	1.16234	1.01002	0.741711	0.747757	1.45812	0.846331	0.74569	0.679652	1.13264	0.353214	0.589848	0.942037	0.160182	0.631456	1.08609	0.945788	0.802081	0.789304	0.667777	1.06704	0.303146	0.963794	1.16784	0.780995	0.415561	1.21502	0.76455	0.473026	0.528959	2.59305	0.896302	1.37521	3.02161	3.87406	3.14285	2.85631	0.985216	0.968329	0.932914	2.8555	0.639996	0.829411	1.79388	1.16658	0.594011	0.728491	1.35087	0.511965	0.691313	1.95103	2.17959	0.890512
NODE_59672	0.210342	0.815144	0.319625	2.09588	0.147389	0.133736	2.05498	0.749176	0.303086	0.375935	0.318514	0.360848	0.920673	0.87749	1.70803	0.26817	0.611122	0.131366	0	0.581819	0.664196	0.883765	0.529793	0.747757	0.58325	0	0.621408	1.13275	0.755095	0.353214	0.49154	0.588773	0	0.210485	0.465468	0.591117	0.458332	0.690641	0.556481	0.400138	0	0.27537	0.875883	1.00414	0.207781	0.220913	0.327664	0.709539	0.264479	1.29653	1.39425	1.37521	1.41638	2.03898	2.43318	0.869311	0.562981	0.605205	1.46601	1.18979	0.106666	0.947898	1.56964	0.25924	0.891016	0.437094	0.675436	1.15192	0.92175	1.3772	1.0379	1.01773
NODE_43094	1.26205	2.11938	3.67569	4.01711	2.21083	2.00603	3.33934	0.749176	0.909259	2.63154	1.75183	1.44339	1.97287	0.501423	3.28467	2.54761	0.611122	0.525462	0.525842	1.16364	1.32839	1.26252	0.741711	2.13645	0.58325	1.2695	1.3671	2.15223	2.01359	0.706428	0.393232	1.41306	0.320365	0.210485	1.08609	1.06401	2.06249	2.07192	1.55815	1.86731	0.606292	0.826109	2.18971	2.00827	0.935013	1.87776	2.40287	1.30082	1.05792	2.00372	0.597535	2.86501	5.00455	4.9955	4.96774	3.35306	1.82969	2.42082	2.39892	4.28324	0.639996	2.01428	3.13928	1.42582	2.52455	1.74838	2.02631	1.66389	1.49784	2.98393	2.90612	2.79875
NODE_78107	0.841369	0.978173	1.2785	3.14382	1.03172	0.936149	1.54123	1.04885	0.151543	0.939837	0.796286	0.721696	0.789148	1.1282	1.57664	0.536339	0.305561	0.131366	0.657303	1.28	0.830246	0.631261	0.847669	1.38869	0.874875	0	0.372845	0.566377	1.25849	1.17738	0.786464	0.353264	0.160182	0.631456	0.155156	1.06401	1.03125	1.28262	0.779073	0.666897	0.303146	0.688424	1.16784	0.892566	0.831122	1.21502	0.327664	0.35477	1.45464	1.29653	0.995891	1.48981	2.73834	3.67016	4.15668	1.86281	0.844471	1.08937	2.13238	1.42775	0.213332	0.829411	1.23329	1.2962	1.33652	1.74838	0.945611	1.27991	0.576094	1.3772	1.24548	0.508864
NODE_72530	0.420684	0.326058	0.799062	1.39725	0.884331	0.401207	0.513745	0.749176	0.303086	0.187967	0.796286	0	0	0.250711	0.525547	0.26817	0.305561	0.131366	0.525842	0.232728	0	0.631261	0.529793	0.640935	0.729062	0.141055	0.372845	0.679652	0.125849	0.353214	0.393232	0.706528	0.320365	0	0.77578	0.35467	0.343749	0.394652	0.445185	0.400138	0.151573	0.413055	0.437942	0.780995	0.207781	0.110456	0.327664	0.236513	0	0.707196	0.597535	0.802204	1.22753	2.03898	1.21659	0.620937	0	0	0.533094	1.42775	0.213332	0.355462	0.560586	0.518479	0.594011	0.437094	0.405262	0.767947	1.03697	0.918133	0.622739	0.63608
NODE_105650	1.68274	1.63029	3.35606	4.19176	2.35822	0.936149	3.08247	1.49835	0.151543	2.63154	1.59257	2.16509	2.23592	1.00285	2.10219	1.87719	0.152781	0.919559	0.394382	1.28	0.830246	1.64128	1.05959	2.13645	0.729062	1.2695	0.248563	2.26551	1.76189	0.353214	0.786464	1.76632	0.160182	0.631456	0.620624	0.709341	1.83333	1.47994	1.66944	1.60055	0	0.413055	1.60579	4.01655	0.623342	2.65095	1.5291	1.41908	0.925678	4.00745	1.69301	3.66722	6.7042	5.70915	6.48847	4.34656	2.39267	2.42082	3.73166	5.23507	0.53333	2.72521	3.02716	1.9443	1.78203	1.31128	1.75613	3.19978	1.8435	3.0987	4.25539	3.56205
NODE_24544	1.89308	1.46726	3.51587	5.2397	3.09516	1.60483	3.33934	2.24753	1.0608	1.87967	3.18514	1.26297	2.76202	0.250711	3.28467	2.14536	0.763903	0.394097	0.788763	1.39637	0.664196	1.51503	1.16555	2.13645	0.729062	0.846331	0.372845	1.81241	3.02038	1.05964	1.278	2.11958	0.961095	1.05243	1.55156	2.48269	2.52083	2.46657	1.55815	1.06704	0.303146	0.963794	1.89775	3.01241	0.831122	3.20323	2.18443	1.89211	1.45464	2.00372	1.39425	3.55262	6.04322	7.13643	5.7788	4.09818	2.39267	1.69457	2.79874	5.1161	1.06666	3.08067	4.70892	2.33316	4.00957	1.31128	2.02631	3.45576	2.53481	4.01683	5.1895	3.94369
NODE_110436	0.631027	0.489087	1.43831	3.49314	1.47389	0.668678	1.28436	0.749176	0.757716	0.939837	0.477771	0.721696	0.920673	0.501423	0.919707	0.134085	0.916684	0.131366	0	1.39637	0.498147	1.01002	0.529793	0.747757	0.145812	0.56422	0.248563	0.566377	1.25849	0.706428	0.688156	0.706528	0.320365	0.420971	0.465468	0.591117	0.687498	0.690641	0.667777	0.933656	0.151573	0.413055	0.291961	0.780995	0.311671	1.21502	0.436886	0.709539	0.661199	1.88586	0.995891	0.687603	2.83276	3.16042	2.83871	1.36606	0.844471	0.968329	0.932914	2.37958	0.426664	1.77731	1.34541	1.16658	2.22754	1.16559	0.945611	0.767947	0.806532	1.83627	2.28338	1.39938
NODE_38552	0.841369	0.326058	0.159812	1.74657	1.17911	0.133736	0.385309	0.149835	0	0.187967	0.477771	0	0.263049	0	0.78832	0.402255	0.152781	0.131366	0.131461	0.232728	0.332098	0.883765	0.317876	0.534112	0	0.141055	0.372845	0.453101	0.629246	0.353214	0.294924	0.117755	0	0	0.310312	0.35467	0.343749	0.493315	0.111296	0.266759	0.454719	0.27537	0.583922	0.557854	0.207781	0.552281	0.436886	0.35477	0.264479	0.825062	0.597535	0.687603	1.98293	1.83508	1.21659	0.869311	0.422235	0.363123	1.33273	1.18979	0.319998	0.710924	0.672703	0.25924	0.445508	0.145698	0.135087	0.511965	1.03697	1.0329	1.14169	0.890512
NODE_90728	0.420684	0.978173	1.11869	2.96917	0.589554	0.668678	0.899054	0.299671	0.303086	1.1278	1.59257	0.721696	0.920673	0.250711	0.262773	0.938594	0.611122	0	0.657303	0.349091	0.498147	0.252504	0.317876	0.85458	0.437437	0.141055	0.497127	0.226551	0.503397	0	0.294924	0.588773	0.320365	0.420971	0.155156	0.709341	0.572915	0.690641	0.445185	0.266759	0.151573	1.23916	0.437942	0.780995	0.10389	0.331369	0.109221	0.591283	0.396719	1.17866	0.597535	1.26061	1.98293	2.24288	2.73732	0.869311	0.28149	0.363123	0.666367	1.78468	0.213332	0.592437	1.12117	0.777719	0.445508	0.874189	0.540349	0.255982	0.576094	1.49197	1.0379	0.763296
NODE_25303	2.94479	3.42361	8.47006	12.5753	4.86382	3.7446	7.70617	4.19539	2.1216	3.75935	5.25549	2.52594	4.07726	2.38176	4.86131	3.35212	2.29171	1.97048	2.62921	3.84	2.82283	1.13627	2.54301	4.16608	2.04137	2.11583	1.86422	3.28499	4.15302	2.23702	1.76954	2.35509	0.961095	2.31534	2.79281	5.43828	4.58332	3.4532	3.45018	2.26745	1.36416	1.65222	4.23344	2.90084	2.07781	2.43004	2.83976	2.7199	2.11584	4.59678	3.88398	6.07383	12.4642	13.3553	13.788	5.8368	3.65937	3.38915	3.9982	9.16138	2.55998	4.38403	5.49374	3.75897	4.45508	3.93385	3.10701	3.96773	3.22613	7.11553	6.85013	4.57977
NODE_42984	0.210342	0.815144	1.43831	2.79451	0.589554	0.267471	1.28436	1.19868	0.303086	0.939837	1.59257	0.541272	0.920673	0.626779	0.919707	1.47493	0.152781	0.394097	0.394382	0.581819	1.32839	0.757513	0.529793	0.640935	0.874875	0.423165	0.248563	0.679652	1.51019	0.706428	0.49154	0.824283	0.320365	0.841942	0.465468	0.945788	0.802081	0.986629	0.445185	0.800277	0.151573	0.550739	1.31382	0.780995	0.207781	1.21502	0.546107	0.473026	1.05792	1.06079	1.09548	1.14601	2.92719	2.75262	3.24424	1.987	1.26671	0.847287	1.19946	2.37958	0.106666	1.30336	1.79388	0.648099	1.03952	1.01989	1.0807	1.4079	0.92175	2.4101	1.45306	1.78102
NODE_76578	1.05171	1.79332	2.07756	6.11299	2.94777	1.33736	2.44029	0.749176	0.757716	2.44358	0.955543	1.62382	1.44677	1.25356	1.44525	1.7431	0.152781	0.394097	0.394382	0.465455	0.996295	1.26252	0.423835	1.9228	0.437437	0.56422	1.86422	2.15223	0.880944	0.941904	0.688156	0.706528	0.480547	0.631456	0.465468	1.18223	1.26041	1.38128	1.00167	1.46717	1.06101	0.413055	0.437942	1.8967	0.415561	1.32548	0.982993	1.30082	0.661199	1.88586	1.19507	1.83361	4.62684	3.87406	4.0553	2.60793	0.985216	1.69457	1.59928	3.21243	0.639996	3.67311	2.01811	1.2962	1.18802	1.45698	1.75613	1.15192	1.49784	2.86917	1.66064	1.39938
NODE_19377	0.631027	1.79332	2.23737	4.01711	1.03172	0.534942	1.92654	1.64819	0.606173	0.563902	0.796286	0.541272	1.18372	1.1282	1.44525	1.7431	0.305561	0.788193	0.657303	0.581819	1.16234	0.757513	0.423835	1.06822	0.58325	0.28211	0.497127	0.679652	0.880944	0.58869	0.393232	1.05979	0.320365	0.841942	0.77578	0.827564	0.687498	1.47994	1.00167	0.266759	0.454719	0.413055	1.60579	1.22728	0.519451	0.662738	0.873772	0.236513	0.793438	2.00372	1.09548	1.71901	1.98293	3.87406	3.24424	2.48375	0.844471	1.08937	1.19946	2.73652	0.319998	1.18487	1.79388	1.03696	1.63353	0.728491	0.540349	1.4079	1.03697	1.49197	0.934109	1.14494
NODE_103353	0.841369	1.63029	1.43831	2.61985	1.17911	1.33736	1.66967	0.599341	0.151543	0.751869	0.796286	0.90212	0.394574	1.1282	0.919707	0.536339	1.06946	0.788193	0.525842	1.04727	0.996295	0.757513	0.635752	0.534112	0.58325	0.56422	0.74569	1.13275	0.503397	0.235476	0.294924	0.471019	0.480547	0.210485	0.465468	0.591117	1.03125	0.690641	0.445185	0.400138	0.303146	0.27537	1.31382	1.45042	0.311671	1.10456	0.873772	0.946053	0.925678	1.06079	0.597535	1.14601	2.73834	2.65067	2.3318	1.11769	0.985216	1.08937	0.932914	1.66571	0.746662	0.473949	0.896938	0.518479	0.891016	0.291396	0.675436	0.639956	0.806532	2.0658	0.726529	1.39938
NODE_52551	1.26205	1.1412	3.35606	3.84245	1.47389	0.401207	1.92654	1.49835	0.151543	0.563902	1.75183	1.26297	0.789148	0.501423	1.18248	1.07268	0.152781	0.262731	0.525842	0.698183	0.830246	1.26252	0.635752	1.17505	0.58325	0.423165	1.3671	1.69913	2.01359	0.824166	0.49154	1.05979	1.12128	0.841942	1.08609	0.591117	0.687498	0.789304	0.890369	0.400138	0.151573	0.413055	1.02186	1.11571	0.311671	0.88365	1.09221	0.827796	1.19016	1.17866	0.896302	1.71901	2.92719	4.48576	3.95391	1.61444	0.844471	1.57353	1.59928	1.78468	0.213332	0.829411	1.00905	1.55544	0.594011	1.16559	0.810523	1.4079	1.95872	1.3772	0.622739	1.65381
NODE_97026	0.841369	0.978173	2.23737	2.79451	1.03172	1.20362	1.54123	0.899012	0.303086	0.751869	0.796286	0.721696	0.394574	0.626779	2.10219	1.7431	0.458342	0.262731	0.525842	0.349091	0.498147	0.631261	0.211917	1.06822	0.291625	0.56422	0.621408	0.792927	1.63604	1.29512	0.884771	0.471019	0.800912	0	0.77578	0.945788	1.375	1.18396	0.445185	0.666897	0.454719	0.137685	1.02186	1.56199	0.415561	1.54639	0.218443	0.591283	0.793438	1.17866	0.896302	0.802204	4.06029	2.54873	3.54838	2.23537	1.5482	1.33145	1.59928	2.61754	0.213332	1.54033	0.78482	1.03696	0.891016	0.728491	0.945611	0.639956	0.576094	1.7215	1.45306	0.890512
NODE_45567	0.210342	1.30423	1.43831	4.36642	1.17911	0.668678	1.54123	0.899012	0.303086	0.939837	0.955543	0.541272	1.31525	0.87749	0.656933	0.938594	0.611122	0.262731	0.525842	0.581819	0.498147	0.883765	0.423835	1.38869	1.45812	0.423165	0.869971	1.01948	0.503397	0.824166	0.49154	0.706528	0.320365	1.05243	0.620624	0.827564	1.375	1.18396	0.556481	0.533518	0.757865	0.550739	0.729903	1.11571	0.727232	0.994107	0.982993	1.06431	0.793438	1.65012	0.896302	1.48981	3.21046	3.87406	2.83871	1.987	0.562981	0.847287	0.799641	2.02264	0.106666	0.710924	1.34541	1.2962	1.78203	1.31128	0.810523	0.511965	0.806532	1.26243	1.76443	1.27216
NODE_206004	0	0.326058	0.159812	0.174657	0.294777	0.267471	0.513745	0	0	0.187967	0.159257	0.360848	0.789148	0.376067	0.39416	0.26817	0.152781	0	0	0.116364	0	0	0.105959	0	0	0.141055	0	0.226551	0.251698	0.235476	0.196616	0.117755	0.160182	0	0.155156	0	0	0	0	0	0	0	0.145981	0.223142	0.10389	0	0	0	0	0	0	0.343802	0.377702	0	0	0.124187	0	0	0.133273	0.118979	0.213332	0	0.112117	0	0	0.145698	0.405262	0.127991	0.230438	0	0	0.381648
NODE_43450	0.631027	1.63029	2.39719	4.19176	2.21083	1.20362	2.44029	2.99671	0.757716	1.1278	1.59257	0.360848	1.97287	0.87749	1.9708	1.47493	0.458342	0.131366	0.525842	1.62909	0.332098	1.51503	0.953628	2.02963	0.729062	1.2695	0.74569	1.92568	1.88774	1.53059	0.884771	0.824283	0.800912	2.31534	0.930936	0.827564	0.802081	1.28262	1.22426	0.800277	0.757865	0.413055	1.16784	1.8967	0.519451	1.54639	1.74754	0.591283	1.71912	1.65012	1.29466	2.40661	3.30489	2.54873	2.63594	2.9805	0.28149	1.45249	1.06619	2.14162	0.959994	1.42185	1.23329	1.16658	1.78203	0.874189	1.48596	1.27991	0.576094	1.83627	1.55685	1.52659
NODE_75339	1.05171	0.489087	2.71681	3.84245	1.62127	1.33736	1.4128	1.19868	0.454629	2.25561	2.2296	0.180424	1.44677	0.501423	1.05109	1.07268	0.611122	0.394097	0.394382	0.349091	0.664196	0.378756	0.741711	1.06822	0.58325	0.56422	0.869971	0.792927	0.503397	1.29512	0.589848	1.17755	0.480547	0.210485	0.465468	1.06401	0.802081	1.08529	0.445185	0.933656	0.606292	0.413055	0.583922	1.11571	0.519451	0.662738	0.76455	0.709539	1.05792	2.00372	0.796713	0.687603	2.64391	1.42729	1.92627	1.61444	0.562981	0.605205	0.799641	1.54673	0.213332	1.18487	1.12117	0.777719	0.594011	1.31128	0.810523	0.895939	0.806532	1.60673	1.66064	0.890512
NODE_116898	1.26205	1.46726	3.19625	6.11299	1.62127	1.47109	3.59621	3.44621	0.454629	2.06764	2.54811	1.44339	2.36744	0.752134	2.10219	0.938594	0.916684	1.18229	0.788763	1.16364	0.498147	1.26252	0.953628	1.49551	0.874875	1.12844	0.994253	2.03896	1.88774	0.824166	1.08139	2.00183	0.961095	1.4734	0.930936	1.77335	2.17708	1.38128	1.00167	0.933656	1.36416	0.963794	2.33569	1.22728	1.24668	0.662738	0.327664	1.41908	2.38032	1.76799	1.89219	1.83361	4.62684	2.65067	4.15668	3.22887	1.26671	1.33145	2.66547	1.66571	0.959994	3.43613	1.45752	0.777719	2.37604	1.31128	1.62105	0.767947	1.26741	2.52487	1.66064	1.90824
NODE_8190	0.420684	0.815144	1.2785	2.61985	0.294777	0.534942	1.66967	1.04885	0.151543	1.87967	1.43331	0.360848	0.789148	0.376067	1.18248	0.670424	0.152781	0.394097	0.394382	0.93091	0.332098	0.757513	0.529793	0.213645	0.729062	0.141055	0.248563	0.453101	1.00679	0.470952	0.196616	0.588773	0.160182	0.210485	0.620624	0.236447	0.114583	1.08529	1.22426	0.800277	0.303146	0.413055	0.729903	0.446283	0.10389	0.773194	0.436886	0.35477	0.264479	0.471464	1.19507	1.26061	2.64391	2.65067	2.3318	0.993499	0.703726	0.605205	0.666367	1.78468	0.746662	0.592437	0.896938	0.648099	1.78203	0.437094	0.675436	0.511965	0.460875	1.7215	1.34927	1.14494
NODE_74584	0.841369	1.1412	2.557	4.54108	1.47389	1.33736	2.05498	1.79802	0.606173	1.1278	1.59257	1.44339	1.0522	0.87749	1.18248	0.804509	0.916684	0.262731	0.788763	1.16364	0.332098	0.378756	0.529793	1.38869	0.729062	0.987386	0.994253	1.92568	0.755095	1.76607	0.688156	0.824283	0.320365	0.420971	1.24125	1.18223	0.916664	0.887966	0.556481	1.06704	1.06101	0.413055	0.875883	1.33885	1.0389	0.552281	1.31066	0.591283	1.3224	2.00372	1.59343	1.71901	3.02161	2.65067	2.94009	1.11769	1.12596	1.33145	1.06619	1.66571	0.426664	1.30336	1.56964	0.907338	1.03952	0.728491	1.35087	0.639956	0.806532	0.6886	1.0379	1.78102
NODE_67745	0.631027	0.326058	1.11869	2.79451	0.589554	0.401207	0.899054	0	0.151543	0.375935	0.637029	0.541272	0.789148	0.626779	1.18248	0.536339	0	0.394097	0.788763	0.698183	0.664196	0.378756	0.317876	0.42729	0.437437	0.56422	0.621408	0.679652	0.755095	0.706428	0.393232	0.942037	0.320365	0.631456	1.08609	1.06401	0.229166	0.887966	0.445185	0.666897	0.303146	0.550739	0.729903	0.557854	0.415561	0.994107	0.218443	0.118257	0.264479	0.471464	0.597535	0.916804	1.22753	2.95652	1.82488	1.11769	1.12596	0.484164	0.39982	1.90366	0.213332	1.77731	1.23329	0.518479	0.742514	0.437094	0.675436	0.895939	0.460875	0.803367	1.66064	0.63608
NODE_95649	1.68274	0.815144	4.31494	6.81161	1.91605	2.00603	3.98152	2.5472	1.21235	2.06764	2.2296	1.44339	1.31525	1.37891	2.49635	0.938594	0.458342	1.05092	1.44607	1.74546	0.498147	1.13627	1.05959	1.17505	0.58325	0.987386	1.49138	1.3593	2.13944	2.00155	1.37631	1.41306	0.480547	1.05243	1.86187	1.65513	1.48958	2.6639	1.44685	1.06704	1.36416	1.37685	1.45981	1.78513	1.35057	0.994107	1.31066	1.18257	1.45464	2.47519	1.09548	2.52121	3.11604	4.17991	2.94009	1.987	1.12596	1.81562	1.73256	2.2606	0.319998	1.54033	1.12117	1.55544	1.18802	2.62257	1.48596	1.53589	1.26741	1.26243	2.17959	2.03546
NODE_66296	0.420684	1.1412	2.557	3.14382	0.884331	1.20362	2.31185	1.34852	0.454629	0.751869	2.54811	0.541272	1.31525	0.87749	0.78832	1.34085	0.305561	0.656828	0.657303	0.93091	0.996295	0.505009	0.741711	1.06822	0.58325	0.56422	0.372845	1.13275	1.13264	1.05964	0.688156	1.05979	0.160182	0.841942	1.08609	0.472894	0.916664	1.18396	0.333888	0.666897	0.303146	0.826109	1.45981	0.780995	0.727232	0.441825	0.546107	0.827796	0.661199	1.88586	0.995891	1.37521	2.36063	3.16042	2.53456	1.86281	0.562981	0.605205	1.33273	1.42775	1.06666	1.30336	1.34541	1.16658	1.33652	0.874189	0.540349	1.15192	1.03697	1.14767	1.24548	1.90824
NODE_24872	2.94479	1.30423	2.23737	7.85955	1.76866	2.13977	4.2384	3.29638	1.0608	2.44358	2.2296	0.721696	3.15659	1.62962	2.75912	1.87719	0.611122	1.31366	1.44607	2.21091	0.830246	1.01002	1.8013	2.02963	0.874875	1.2695	1.11853	1.69913	2.39113	2.11928	1.67124	2.00183	0.480547	0.841942	1.70672	1.77335	1.71875	1.97326	1.55815	0.533518	1.06101	0.826109	1.75177	1.78513	0.831122	1.21502	1.20144	2.24688	1.19016	2.23945	1.49384	3.09421	3.96587	3.56822	2.94009	2.85631	0.844471	1.81562	1.73256	2.37958	0.746662	2.25126	1.90599	1.2962	2.22754	1.31128	1.0807	1.27991	1.03697	2.18057	1.97201	1.65381
NODE_124752	0	0	0	0	0	0	0	0	0	0	0	0	0	0	0	0	0	0	0	0	0	0	0	0	0	0	0	0	0	0	0	0	0	0	0	0	0	0	0	0	0	0	0	0	0	0	0	0	0	0	0	0	0	0	0	0	0	0	0	0	0	0	0	0	0	0	0	0	0	0	0	0
NODE_149209	0	0	0	0	0	0	0	0	0	0	0	0	0	0	0	0	0	0	0	0	0	0	0	0	0	0	0	0	0	0	0	0	0	0	0	0	0	0	0	0	0	0	0	0	0	0	0	0	0	0	0	0	0	0	0	0	0	0	0	0	0	0	0	0	0	0	0	0	0	0	0	0
NODE_43165	0	0	0	0	0	0	0	0	0	0	0	0	0	0	0	0	0	0	0	0	0	0	0	0	0	0	0	0	0	0	0	0	0	0	0	0	0	0	0	0	0	0	0	0	0	0	0	0	0	0	0	0	0	0	0	0	0	0	0	0	0	0	0	0	0	0	0.135087	0	0	0	0	0
NODE_195477	0	0	0	0	0.147389	0	0	0	0	0	0	0.180424	0	0	0	0	0	0	0.262921	0	0	0	0	0	0	0	0	0	0	0	0	0	0	0	0	0	0	0.0986629	0	0	0	0	0	0	0	0	0	0	0	0	0	0.114601	0	0	0	0	0	0	0	0	0	0	0	0	0	0	0	0	0.115219	0	0	0
NODE_38951	0.210342	0	0	0	0	0.133736	0	0	0	0	0.318514	0	0.131525	0	0.131387	0	0	0	0	0	0	0	0	0	0	0	0	0.113275	0	0	0	0	0	0	0	0	0.114583	0	0	0	0	0	0	0	0	0	0	0	0	0	0	0.229201	0.188851	0	0	0	0.140745	0	0	0	0	0	0	0	0.297005	0	0.135087	0.127991	0.115219	0	0.10379	0.127216
NODE_6631	406.802	498.542	656.989	595.056	403.992	501.241	495.635	519.179	513.58	553	659.962	577.718	503.345	532.01	554.715	516.763	515.94	463.326	464.056	583.099	427.244	439.736	485.608	475.681	449.977	431.346	460.712	470.659	470.676	471.776	435.111	466.073	424.964	420.129	452.125	473.485	521.467	504.858	471.228	455.491	419.251	457.114	551.368	536.767	474.051	451.103	450.32	450.912	494.18	501.166	519.855	510.545	498.283	502.711	495.963	511.9	473.326	473.755	461.126	477.82	383.998	461.627	496.903	497.87	480.852	291.396	530.082	481.887	466.175	492.923	483.038	444.62
NODE_17595	5.4689	13.5314	15.9812	8.03421	8.40115	12.5711	12.2014	14.0845	14.8512	12.2179	20.0664	19.1249	12.3633	11.4074	16.6861	10.5927	16.1947	11.9543	11.7	12.9164	12.1216	10.8577	9.85415	11.9641	11.2276	11.9897	10.5639	8.83548	10.4455	10.2432	12.5834	12.953	12.4942	12.6291	12.2573	8.74854	13.6354	13.6155	13.912	12.8044	11.2164	10.8771	14.0141	12.4959	12.1552	8.50513	11.5775	13.0082	10.0502	9.90075	12.2495	9.97024	7.83731	10.3988	12.47	12.1704	10.5559	14.1618	14.5268	13.4446	15.6799	10.4269	11.6602	14.7767	16.6323	11.0731	16.2105	11.9032	11.4067	11.5914	12.2472	12.8488
NODE_15034	20.6135	24.1283	21.0952	20.6095	9.13809	8.55908	20.9351	24.2733	23.6407	32.1424	20.5442	32.6567	18.0189	28.7065	24.5693	8.44735	20.7782	20.3617	16.6955	15.2437	17.7673	15.7815	37.8272	19.869	31.2039	34.6996	21.0036	21.1825	35.4895	14.2463	19.5633	9.18486	15.5377	14.734	15.3604	7.32985	15.4687	24.8631	31.6081	27.4762	20.4624	33.5951	29.4881	25.7728	20.9858	17.2312	12.4512	33.4666	23.5387	23.2196	25.2956	17.6485	9.53696	19.982	7.70506	7.32705	21.3933	23.1188	27.0545	21.6542	29.2265	21.6832	34.0836	17.4987	20.3449	17.1924	16.4806	21.1186	12.6741	18.2479	22.5224	18.9552
NODE_22020	104.119	99.4476	111.549	95.0133	49.5225	64.728	104.932	107.732	135.328	117.292	117.532	145.602	104.825	108.433	114.044	74.8193	116.266	99.181	80.3224	106.589	90.9949	68.9337	162.223	91.2264	108.63	137.106	96.4426	99.4558	145.104	74.9991	101.847	62.881	88.2605	78.0901	74.9403	61.7126	103.239	106.161	129.549	118.441	101.402	116.894	120.288	125.071	124.876	87.2605	78.2026	133.748	100.502	102.426	116.32	104.974	70.6302	86.2489	57.0783	46.5702	95.9882	112.931	106.352	98.8715	169.172	103.202	137.007	87.3637	94.5962	96.5979	102.126	111.096	91.5989	92.0429	93.5147	79.6372
NODE_35890	47.327	62.277	75.9109	39.6471	63.6718	73.6883	65.2456	62.9308	105.322	76.1268	102.562	98.8724	92.4618	76.467	72.7882	72.4058	103.738	74.4843	75.7213	76.9164	75.7184	66.2824	76.0783	72.9598	70.4274	67.5654	68.9763	75.7812	68.3361	76.0588	83.0702	73.7144	80.0912	61.4618	72.7682	79.4462	81.0102	76.4638	70.6731	72.9586	79.1212	70.9077	78.2456	78.0995	86.4367	72.2384	69.9017	68.5888	61.0948	69.4231	79.2729	86.065	70.6302	72.3838	65.5944	67.6821	81.6322	84.1235	80.0974	102.084	114.773	83.652	81.285	85.549	80.34	58.7164	80.9172	100.601	86.4141	72.9916	73.7946	80.4005
NODE_12832	564.559	765.258	746.963	310.365	629.496	817.258	683.152	710.519	1048.68	762.771	1006.35	1078.94	832.946	870.219	828.656	790.698	1083.52	850.592	892.617	869.121	730.948	700.068	843.537	691.996	845.567	747.592	814.666	727.228	750.061	797.086	909.054	788.956	863.543	693.55	798.588	799.782	880.915	779.437	801.332	757.729	900.041	841.392	813.841	799.962	897.508	716.64	778.094	768.431	749.535	807.618	868.417	848.502	750.21	717.823	778.617	755.307	828.567	868.591	822.297	859.028	1127.57	812.467	841.215	889.969	830.576	599.111	875.635	887.363	892.37	780.528	842.151	805.531
NODE_12833	0	0.163029	0	0	0	0	0.128436	0	0	0	0	0.360848	0	0.125356	0.131387	0.134085	0.152781	0	0.131461	0	0.166049	0	0	0	0.145812	0.28211	0.124282	0	0.251698	0	0	0.235509	0.320365	0	0.155156	0	0.114583	0	0	0	0.303146	0.27537	0.145981	0.111571	0	0	0.109221	0.118257	0	0	0.199178	0.229201	0.0944254	0.101949	0	0.248375	0.140745	0	0	0.356937	0.106666	0.118487	0.112117	0.12962	0	0	0	0.383974	0.230438	0	0.10379	0.127216
NODE_22217	0.210342	0.326058	0.479437	0.349314	0.736943	0.133736	0.385309	0.599341	0.757716	1.1278	0.796286	0.541272	0.263049	0.250711	0.525547	0.670424	0.152781	0.394097	0.262921	0.581819	0.830246	0.252504	0.529793	0.320467	0.437437	0.28211	0.248563	0.226551	0.251698	0.353214	0.196616	0.117755	0	0.420971	0.310312	0.472894	0.458332	0.295989	0.111296	0.533518	0.303146	0	0.583922	0.334712	0.10389	0.220913	0.218443	0.118257	0.264479	0.471464	0.597535	1.26061	0.566552	0.815592	0.709677	0.745124	0.422235	0.968329	0.533094	0.832853	0.319998	0.355462	0.112117	0.388859	0.891016	0.145698	0.540349	1.15192	0.806532	0.459067	0.41516	0.508864
NODE_23546	0	0.326058	0.319625	0	0.294777	0.267471	0.256872	0	0	0.187967	0.318514	0	0.263049	0.250711	0	0.134085	0.305561	0.262731	0.262921	0	0.830246	0	0.317876	0.106822	0	0.141055	0.248563	0	0.125849	0.117738	0.196616	0	0.160182	0	0.155156	0.35467	0.343749	0.197326	0.222592	0.266759	0.303146	0.137685	0	0.111571	0.415561	0.220913	0.109221	0.236513	0.264479	0.117866	0.298767	0.458402	0.283276	0.203898	0.101382	0.124187	0.28149	0.121041	0.533094	0.356937	0.53333	0.236975	0.224234	0.25924	0.445508	0	0.135087	0.255982	0.230438	0.114767	0.20758	0.508864
NODE_64597	2.73445	2.2824	6.87194	9.43147	3.53732	3.34339	4.75214	3.44621	1.36389	2.63154	4.93697	1.62382	1.84135	1.62962	4.86131	2.41353	2.44449	1.31366	1.84045	2.90909	1.66049	2.52504	1.37746	2.99103	2.04137	2.11583	2.7342	3.17171	3.02038	1.53059	1.76954	2.5906	1.28146	1.68388	1.86187	3.42848	1.83333	3.15721	2.55981	1.33379	1.97045	1.65222	2.48167	2.23142	1.45446	2.54049	1.96599	2.48339	1.71912	3.18238	2.29055	3.55262	7.64846	8.35982	7.09677	5.71262	4.64459	2.78394	3.19856	5.71099	1.38666	3.43613	4.70892	3.11087	4.45508	3.20536	1.75613	2.81581	1.61306	6.08263	3.73644	2.79875
NODE_60879	0.631027	1.30423	1.43831	5.76367	1.47389	1.73856	2.05498	2.69703	1.0608	0.375935	0.477771	0.721696	0.657623	1.1282	1.31387	2.27944	0.763903	0.394097	0.788763	1.28	1.49444	0.631261	0.741711	0.85458	1.02069	0.28211	0.994253	1.01948	1.63604	0.353214	0.786464	0.942037	0.961095	1.05243	0.930936	0.945788	1.375	1.18396	0.556481	0.133379	0.303146	0.550739	0.583922	1.33885	0.311671	0.662738	0.436886	0.709539	1.05792	0.942928	0.697124	1.94821	2.26621	1.32534	2.83871	1.49025	0.562981	1.33145	0.533094	1.90366	0.639996	0.829411	0.78482	0.25924	1.03952	2.18547	0.540349	1.02393	0.691313	0.6886	1.14169	1.27216
NODE_40626	0.631027	1.1412	2.71681	6.63696	1.17911	0.936149	2.44029	1.34852	0.151543	0.939837	2.07034	2.16509	1.97287	0.752134	1.9708	1.60902	0.916684	0.525462	0.131461	1.16364	0.166049	0.883765	0.423835	1.38869	0.874875	0.423165	0.869971	1.58585	1.63604	1.53059	1.1797	0.942037	0.800912	0.210485	1.55156	1.06401	1.71875	1.08529	1.33555	0.666897	0.454719	0.137685	0.729903	1.22728	0.727232	0.331369	0.873772	0.946053	1.85136	1.17866	1.59343	1.37521	3.96587	2.65067	3.54838	2.11118	0.844471	1.69457	1.19946	2.61754	0.746662	1.30336	0.78482	0.25924	1.03952	0.728491	0.675436	1.66389	0.92175	1.49197	1.45306	2.28989
NODE_93622	1.05171	2.77149	5.91306	10.8287	4.27427	2.80845	5.52276	2.69703	1.36389	3.94731	2.38886	2.34551	1.44677	2.88318	4.59853	1.60902	0.916684	1.18229	1.84045	3.14182	0.996295	1.01002	1.48342	2.02963	2.18719	0.987386	2.36135	3.73809	1.63604	2.70797	2.16277	2.23734	1.12128	1.26291	3.25828	2.0098	2.17708	2.17058	1.44685	1.86731	0.454719	1.37685	2.33569	1.67356	1.45446	0.88365	1.41988	1.89211	2.90927	1.88586	2.98767	3.43802	4.43799	3.97601	3.85253	2.9805	2.11118	1.81562	1.9991	2.61754	1.27999	1.54033	1.79388	1.2962	2.22754	2.03977	2.02631	1.4079	1.38263	2.86917	2.38717	1.39938
NODE_100415	1.26205	2.77149	5.75325	10.1301	2.65299	2.2735	7.19243	2.99671	0.757716	3.00748	3.18514	2.16509	2.76202	3.13389	3.54744	2.41353	0.763903	1.05092	2.23483	2.21091	1.49444	1.13627	1.8013	2.13645	1.02069	1.69266	1.3671	1.58585	3.14623	2.4725	1.57293	1.64857	1.60182	1.05243	2.01703	3.31026	2.86458	2.26925	1.66944	0.933656	1.97045	1.65222	2.33569	1.45042	1.14279	1.98821	1.63832	1.41908	2.77703	2.71092	2.58932	3.43802	4.24914	4.7916	4.25806	4.34656	1.12596	1.33145	2.13238	1.90366	1.06666	2.13277	1.12117	2.33316	1.03952	2.91396	2.02631	1.66389	1.72828	1.95103	2.28338	2.16267
NODE_82678	1.05171	2.11938	4.31494	5.58902	1.76866	1.20362	2.69716	2.99671	0.606173	1.50374	2.2296	0.541272	1.18372	0.626779	2.36496	1.60902	1.06946	1.05092	0.657303	0.93091	0.830246	0.378756	0.741711	1.06822	1.02069	0.846331	1.24282	1.24603	1.00679	0.824166	0.688156	0.824283	0.480547	1.26291	0.77578	1.41868	1.48958	1.38128	1.44685	0.533518	0.303146	0.688424	1.45981	1.45042	0.519451	0.662738	0.76455	0.591283	1.58688	1.65012	1.49384	1.26061	2.92719	4.9955	4.35944	1.987	1.26671	1.21041	1.06619	2.14162	0.639996	1.30336	2.35446	1.42582	1.63353	1.89408	0.540349	1.27991	0.92175	1.83627	1.55685	1.90824
NODE_85245	2.31376	0.815144	3.19625	7.16093	1.17911	1.73856	2.8256	2.24753	0.909259	0.939837	0.955543	1.62382	1.5783	1.25356	2.10219	1.87719	1.22224	0.788193	1.84045	1.51273	0.498147	0.631261	0.741711	1.38869	0.874875	1.12844	1.49138	1.58585	1.38434	0.824166	1.37631	1.41306	1.12128	1.26291	0.77578	2.48269	1.60416	1.18396	1.44685	1.20042	0.303146	0.550739	2.18971	1.11571	0.831122	0.441825	1.09221	0.591283	2.24808	1.88586	1.99178	2.86501	3.87144	2.85457	2.63594	1.86281	0.422235	0.847287	1.19946	1.54673	1.38666	1.42185	0.672703	0.777719	2.22754	2.18547	0.945611	0.895939	0.576094	1.49197	1.86822	0.890512
NODE_50436	2.52411	2.60846	4.79437	9.43147	2.50561	1.60483	4.36683	2.24753	0.606173	2.44358	2.70737	2.70636	1.84135	1.37891	3.15328	2.94987	1.06946	0.788193	1.44607	1.39637	1.16234	1.26252	1.16555	1.60234	1.60394	1.69266	1.73994	2.26551	2.76868	1.88381	1.76954	1.64857	0.480547	0.631456	2.32734	1.30046	2.06249	2.17058	1.78074	1.20042	1.21258	0.826109	1.75177	1.33885	0.831122	0.88365	0.76455	1.06431	2.51256	1.76799	1.59343	2.52121	3.96587	3.87406	3.447	3.47724	0.422235	0.968329	1.19946	1.42775	0.639996	1.77731	1.45752	1.16658	1.18802	2.03977	1.21578	0.767947	1.15219	1.60673	1.66064	1.65381
NODE_8352	2.31376	1.79332	3.51587	8.20887	1.76866	0.936149	3.59621	1.79802	0.757716	1.50374	1.27406	1.62382	1.31525	1.50427	2.49635	1.60902	0.611122	0.788193	1.31461	0.581819	0.996295	1.26252	1.16555	2.24327	0.874875	0.705275	1.49138	1.47258	1.51019	1.29512	0.589848	0.824283	0.800912	2.10485	0.930936	1.89158	1.03125	1.18396	0.445185	1.06704	1.06101	1.23916	1.75177	2.00827	0.415561	0.994107	0.655329	0.827796	2.11584	1.53226	1.69301	2.86501	3.87144	2.14093	2.53456	2.60793	1.97043	0.847287	1.19946	1.54673	1.27999	1.77731	1.34541	0.907338	1.03952	1.60268	1.21578	1.15192	0.92175	1.3772	1.14169	1.39938
NODE_80394	5.88958	5.05389	15.8214	31.4382	8.40115	7.62293	13.8711	11.2376	3.48549	6.39089	8.9184	6.67569	6.18166	5.51565	7.09488	7.1065	3.66673	3.8096	4.60112	5.70182	2.49074	4.41883	4.66218	4.70019	5.54087	3.24427	6.21408	5.66377	7.29925	4.82726	4.03063	4.59243	3.52401	4.42019	5.74077	6.0294	4.92707	4.14384	4.45185	2.66759	1.97045	3.99286	7.15305	4.23969	3.11671	3.64506	3.93197	3.66595	5.81855	6.6005	5.97535	7.90743	10.8589	13.2534	12.8756	8.56892	4.3631	4.1154	5.59749	5.94895	3.94664	4.14706	5.94221	4.66631	4.15808	6.84781	4.45788	3.45576	3.91744	5.04973	4.98192	5.85193
NODE_64615	2.31376	1.1412	7.03175	7.16093	1.62127	2.40724	4.36683	3.14654	0.909259	2.63154	3.66291	0.541272	1.31525	0.752134	2.89051	1.34085	0.611122	1.18229	1.18314	1.62909	1.16234	1.64128	1.37746	2.02963	1.60394	0.987386	1.86422	2.26551	1.63604	1.29512	1.08139	1.53081	0.64073	0.631456	2.32734	1.89158	2.29166	1.18396	1.66944	1.06704	0.909439	1.92759	1.45981	1.22728	1.0389	0.331369	0.76455	0.946053	2.90927	1.53226	1.69301	2.17741	3.68259	3.16042	3.34562	3.97399	1.12596	1.21041	1.86583	2.02264	0.853328	0.710924	1.79388	1.42582	2.22754	2.18547	1.35087	1.27991	0.576094	3.0987	1.86822	1.90824
NODE_41774	9.4654	6.03207	19.1775	34.2327	7.07465	8.2916	14.7702	13.0357	3.78858	8.45853	9.39617	5.95399	6.31318	6.14243	9.45984	7.64284	4.58342	4.86053	6.31011	5.93455	2.98888	3.91382	6.78135	6.08888	4.22856	4.65482	4.22558	6.11687	6.04076	6.24012	4.62047	6.47651	3.84438	3.78874	5.2753	6.50229	6.7604	5.03181	3.33888	2.80097	3.18303	4.95665	5.2553	3.68184	4.77895	4.19734	2.51209	3.5477	7.40543	5.5397	8.06672	8.13664	11.992	12.3358	11.659	10.0592	3.09639	4.7206	7.06349	5.71099	5.0133	5.80588	4.59681	3.62935	4.60358	8.45049	4.86314	3.32777	4.2631	6.1974	5.60466	4.45256
NODE_155052	0	0	0	0	0	0	0	0	0	0	0	0	0	0	0	0	0.152781	0	0	0	0	0	0	0	0	0	0	0	0	0.117738	0	0	0	0	0	0	0.114583	0	0	0	0	0	0	0	0	0	0	0	0	0	0	0	0	0	0.101382	0	0	0	0	0	0	0	0	0	0.148503	0	0	0	0	0	0.10379	0
NODE_151811	0.210342	0	0.159812	0	0	0	0	0	0	0	0	0	0	0.125356	0.131387	0	0	0	0	0	0	0	0	0	0.145812	0	0.124282	0	0	0	0	0	0	0	0.155156	0	0	0	0.111296	0	0.151573	0	0	0.111571	0.207781	0	0	0	0	0	0	0	0	0.101949	0	0.248375	0.140745	0.242082	0	0	0	0	0	0.12962	0.148503	0	0.135087	0	0	0	0.10379	0
NODE_62306	0	0	0	0	0	0	0	0	0	0	0	0	0	0	0	0	0	0	0	0	0	0	0	0	0	0	0	0	0	0	0	0	0	0	0	0	0	0	0	0	0	0	0	0	0	0	0	0	0	0	0	0	0	0	0	0	0	0	0	0	0	0	0	0	0	0	0	0	0	0	0	0
NODE_27715	691.816	510.443	611.123	1175.27	852.201	754.67	837.276	864.25	592.079	552.436	665.376	586.198	607.775	592.306	659.955	633.953	844.877	606.646	717.249	613.702	478.387	591.491	572.177	566.266	747.872	605.126	667.89	655.411	561.539	580.213	649.619	658.955	636.885	562.838	651.965	635.569	599.04	596.911	573.509	573.265	580.98	600.031	595.892	530.296	510.932	563.438	549.384	591.046	722.558	590.273	595.642	554.896	592.142	659.61	591.059	641.179	649.117	620.093	634.248	590.493	639.996	537.34	529.642	510.702	578.567	1772.71	532.244	508.893	554.433	501.875	567.212	610.509
NODE_74931	0.841369	0.978173	2.71681	3.14382	1.3265	0.936149	0.899054	0.449506	0.454629	0.939837	1.43331	0.541272	0.920673	0.501423	0.919707	0.938594	0.305561	0.262731	0.394382	0.698183	0.664196	0.505009	0.317876	0.747757	0.437437	0.56422	0.497127	0.566377	0.503397	0.824166	0.49154	0.824283	0.320365	0.631456	0.620624	0.945788	0.458332	0.493315	0.333888	0.666897	0.151573	0.826109	0.583922	0.892566	0.831122	0.441825	0.873772	0.591283	0.528959	1.41439	1.09548	1.37521	3.11604	3.67016	2.73732	2.11118	1.68894	0.484164	1.46601	2.61754	0.53333	1.54033	2.01811	1.03696	2.07904	0.291396	0.945611	1.53589	0.691313	1.60673	1.86822	2.03546
NODE_93194	0.841369	1.46726	2.23737	5.58902	0.884331	1.33736	3.33934	1.64819	0.303086	1.31577	1.91109	0.541272	1.18372	0.752134	1.9708	1.20676	0	0.262731	0.920224	1.04727	1.16234	0.631261	0.847669	0.534112	0.729062	0.423165	0.994253	1.58585	1.51019	1.41286	1.278	0.824283	0	0.420971	1.24125	1.5369	1.375	0.591978	1.00167	0.533518	0.909439	0.550739	1.75177	0.780995	0.727232	0.994107	0.436886	0.946053	1.71912	1.17866	1.49384	1.26061	1.98293	2.44678	2.3318	1.11769	0.28149	1.08937	0.666367	1.07081	0.53333	0.710924	1.68176	1.03696	0.742514	1.16559	0.945611	0.895939	0.460875	1.14767	1.34927	1.39938
NODE_160444	1.89308	0.815144	3.67569	4.19176	1.17911	1.06988	4.10996	2.24753	0.606173	1.69171	2.2296	0.90212	1.31525	1.00285	0.919707	1.20676	0	0.919559	0.394382	0.814546	0.498147	0.378756	0.953628	1.49551	0.729062	0.56422	1.24282	1.24603	1.25849	0.824166	0.884771	1.64857	0.64073	0.420971	1.24125	0.945788	1.375	0.986629	0.890369	0.800277	0.606292	0.688424	0.583922	0.557854	0.935013	0.331369	0.218443	0.946053	1.9836	0.942928	1.19507	1.14601	2.36063	2.03898	2.02765	1.987	0.844471	1.21041	1.06619	1.18979	0.426664	1.18487	0.224234	1.16658	1.18802	1.31128	1.75613	0.639956	1.15219	0.803367	0.726529	0.890512
NODE_109165	2.10342	1.95635	4.47475	7.6849	2.80038	1.73856	3.98152	3.74588	0.454629	2.25561	2.38886	1.80424	1.0522	1.37891	2.10219	1.87719	1.22224	2.10185	1.84045	1.04727	0.166049	1.51503	0.847669	1.60234	1.02069	1.12844	1.11853	1.47258	2.39113	2.00155	0.884771	1.88407	0.800912	0.210485	2.01703	1.89158	1.375	0.986629	1.89203	0.133379	0.606292	0.550739	1.89775	1.22728	0.623342	0.441825	0.655329	1.30082	1.58688	1.76799	2.48973	2.40661	2.26621	1.93703	2.12903	3.10468	1.26671	0.726246	1.73256	0.951832	0.426664	1.18487	1.45752	1.03696	1.18802	1.16559	1.62105	1.53589	1.26741	1.0329	1.14169	0.508864
NODE_107987	2.73445	2.44543	6.55231	9.25681	3.09516	1.60483	3.33934	3.89572	1.81852	2.06764	3.50366	1.98466	1.18372	2.63247	2.62773	2.27944	1.52781	1.57639	1.05168	2.32728	0.996295	1.26252	2.01321	1.9228	2.18719	0.56422	1.61566	2.83188	2.64283	1.76607	1.67124	2.11958	1.28146	1.26291	2.17218	2.12802	1.14583	2.26925	1.55815	1.06704	0.303146	1.51453	1.60579	1.22728	1.14279	1.10456	0.655329	1.77385	3.04151	0.942928	2.58932	2.17741	2.17178	3.26237	2.02765	2.9805	1.12596	0.968329	1.73256	1.90366	1.81332	1.30336	1.12117	0.907338	1.63353	2.62257	0.945611	1.15192	2.30438	1.60673	1.76443	1.39938
NODE_143622	0.631027	0.489087	3.67569	4.71573	1.17911	1.47109	3.08247	2.99671	0.454629	0.939837	1.59257	0.90212	1.0522	0.752134	1.05109	0.938594	0.458342	0.525462	0.657303	1.04727	0.830246	0.883765	0.847669	1.06822	0.58325	0.56422	0.74569	1.92568	0.880944	1.29512	1.08139	1.17755	0.480547	0	1.86187	1.41868	0.687498	0.690641	0.890369	0.666897	0	1.10148	0.875883	0.446283	0.311671	0.552281	0.436886	0.709539	1.58688	1.29653	1.19507	0.802204	1.41638	1.32534	1.52074	0.745124	0.422235	0.968329	0.666367	0.475916	0.53333	0.236975	0.336352	0.388859	0	1.89408	0.540349	0.383974	0.92175	0.6886	0.41516	0.890512
NODE_110383	5.04821	4.56481	12.785	25.4999	7.95898	5.08195	10.1465	9.13995	1.97006	6.20292	6.21103	6.31484	4.47184	4.26209	7.09488	2.27944	4.12508	4.07233	4.60112	4.65455	3.65308	4.16632	3.0728	4.05925	4.08275	3.80849	5.34411	5.43722	3.27208	4.00309	2.94924	4.82794	4.16474	5.47262	5.12015	5.91117	4.92707	3.55187	3.56148	2.26745	2.87989	3.85518	4.67138	3.01241	2.80504	2.54049	2.40287	1.53734	5.81855	4.00745	5.57699	5.73003	6.42093	5.30135	3.75115	5.34005	3.23714	2.0577	3.73166	2.37958	2.66665	3.91008	2.35446	2.20354	3.56407	6.11932	2.43157	2.04786	2.88047	2.98393	1.66064	2.4171
NODE_83319	0.841369	0.815144	3.35606	5.06505	2.06344	2.13977	2.44029	2.39736	0.606173	2.25561	2.07034	0.541272	0.920673	0.87749	1.44525	1.07268	0.916684	1.44502	1.44607	0.814546	0.830246	0.631261	0.847669	0.85458	1.45812	0.987386	1.11853	1.01948	0.503397	0.58869	1.1797	0.824283	0.64073	1.68388	1.86187	1.06401	1.14583	0.887966	1.00167	0.266759	0.303146	1.37685	1.02186	0.557854	0.415561	0.441825	0.218443	0.236513	1.05792	1.29653	1.49384	1.60441	1.98293	0.611694	1.31797	0.620937	0.985216	0.605205	1.59928	0.832853	0.53333	0.947898	0.448469	0.777719	1.33652	2.18547	0.540349	0.511965	0.460875	0.6886	0.934109	0.381648
NODE_134484	3.15513	1.1412	7.19156	12.9246	2.50561	2.40724	5.26588	3.44621	1.0608	3.19544	4.14069	2.34551	2.76202	2.13105	3.15328	3.21804	1.68059	1.97048	1.18314	2.56	0.996295	1.64128	2.75492	2.13645	1.60394	2.68005	2.36135	2.03896	2.76868	1.53059	1.37631	1.88407	2.24255	1.4734	2.32734	3.31026	3.43749	1.67727	3.11629	0.933656	0.757865	1.37685	2.62765	1.33885	1.87003	0.88365	1.20144	1.41908	2.64479	1.41439	3.08726	3.89642	3.30489	1.12144	3.447	3.97399	0.562981	2.17874	1.73256	2.14162	1.27999	2.25126	1.00905	1.55544	1.18802	2.18547	1.62105	1.15192	2.53481	1.14767	1.66064	1.39938
NODE_126544	1.68274	0.978173	5.59344	10.1301	1.47389	3.47712	4.49527	2.24753	0.757716	2.63154	1.75183	3.06721	1.70982	1.88034	1.70803	1.20676	1.37503	0.525462	1.70899	1.16364	0.664196	1.13627	2.86088	1.70916	1.89556	1.12844	2.23707	1.92568	1.63604	2.35476	1.86785	2.11958	0.961095	1.4734	0.620624	2.12802	2.17708	1.97326	1.11296	0.666897	0.909439	0.688424	2.18971	0.780995	1.14279	0.773194	0.655329	0.827796	1.19016	2.00372	2.39014	1.48981	2.07736	1.12144	2.12903	2.73212	0.844471	1.69457	1.33273	0.951832	0.853328	1.30336	0.560586	1.03696	1.18802	1.60268	0.810523	0.639956	1.03697	1.49197	1.45306	1.78102
NODE_187905	0	2.60846	1.91775	1.92122	1.62127	2.40724	2.44029	1.64819	1.66697	2.25561	0.955543	2.52594	0.657623	0.752134	1.05109	0.938594	0.152781	0	0.657303	0.581819	0.332098	0.378756	0.847669	0.640935	1.74975	1.41055	1.11853	2.37878	0.629246	1.17738	1.37631	2.00183	2.7231	0.420971	3.56859	3.19203	0.458332	0.789304	0.111296	0.800277	0.303146	1.92759	1.16784	0.557854	0.10389	0.331369	0.546107	0.118257	0.925678	2.00372	2.88808	2.97961	2.45506	2.85457	2.23041	2.60793	2.67416	3.38915	1.86583	3.21243	0.639996	0.355462	0.560586	1.03696	1.93054	0.582793	0.540349	0.127991	0.115219	0.803367	0.934109	0.63608
NODE_198984	0	0	0	0	0	0	0	0	0	0	0	0	0	0	0	0	0	0	0	0	0	0	0	0	0	0	0	0	0	0	0	0	0	0	0	0	0	0	0	0	0	0	0	0	0	0	0	0	0	0	0	0	0	0	0	0	0	0	0	0	0	0	0	0	0	0	0	0	0	0	0	0
NODE_197146	8.41369	19.8895	5.43362	2.96917	7.81159	11.9025	13.7427	6.89242	6.51636	8.83446	6.05177	8.66035	5.26099	3.25925	6.43795	6.97241	1.22224	7.35647	8.80786	2.90909	4.81542	5.05009	8.15882	9.18673	30.0374	11.2844	12.9253	19.1435	7.6768	12.127	10.8139	17.8987	21.1441	8.41942	27.1523	28.7283	2.06249	9.96496	4.56314	3.868	7.8818	10.1887	4.96334	4.35126	4.88284	6.29601	6.00718	3.5477	10.1825	20.5087	30.8726	27.8479	25.6837	24.5697	23.6221	21.236	27.0231	34.4967	25.0554	32.9572	5.0133	7.10924	5.15739	5.18479	12.7712	6.99351	4.1877	7.80747	5.99138	7.9189	7.47287	5.47029
NODE_95076	1.4724	1.1412	3.99531	7.51024	1.62127	2.40724	3.08247	4.19539	1.21235	1.69171	3.66291	2.16509	2.23592	1.75498	2.49635	1.7431	1.06946	0.919559	0.788763	1.51273	1.32839	1.38877	1.2715	1.49551	0.874875	1.2695	1.61566	2.49206	1.13264	1.76607	0.983079	1.76632	0.961095	1.68388	1.3964	2.36447	1.60416	1.77593	1.89203	0.666897	0.909439	0.826109	1.75177	1.11571	0.831122	0.662738	1.20144	0.946053	1.71912	1.88586	2.19096	1.83361	3.58816	1.73313	2.3318	2.35956	0.703726	1.33145	1.06619	1.18979	1.17333	1.18487	0.78482	0.907338	1.33652	1.74838	0.135087	0.639956	1.61306	0.803367	0.830319	0.508864
NODE_55752	0.841369	0.652115	2.39719	3.49314	2.06344	1.06988	2.31185	0.749176	0.454629	1.1278	1.1148	1.08254	1.0522	0.501423	1.31387	0.804509	0.763903	0.656828	0.788763	1.16364	0.332098	0	0.741711	0.961402	0.874875	0.28211	0.869971	0.679652	1.13264	1.05964	0.786464	0.235509	0.64073	0.420971	1.3964	1.06401	0.114583	0.986629	1.89203	0.400138	0.151573	0.826109	0.729903	0.446283	0.207781	0.441825	0.655329	0.236513	0.925678	0.825062	0.796713	0.916804	1.69966	1.22339	0.811059	0.745124	0.985216	0.847287	0.799641	0.356937	0.319998	0.355462	0.224234	0.388859	0.742514	1.45698	0.675436	0.511965	0.576094	0.229533	0.41516	0.381648
NODE_132118	1.68274	0.978173	3.67569	5.76367	1.76866	1.33736	3.21091	3.14654	0.454629	2.25561	1.75183	1.80424	1.31525	1.1282	1.57664	1.34085	1.06946	1.05092	1.70899	1.62909	0.664196	1.38877	0.847669	1.38869	1.45812	0.846331	1.61566	1.81241	0.755095	1.05964	1.1797	2.00183	0.800912	1.26291	1.3964	2.0098	0.802081	0.493315	0.890369	0.666897	1.06101	1.65222	0.729903	0.669425	1.24668	0.662738	0.546107	0.236513	2.38032	0.942928	1.69301	1.14601	1.03868	0.509745	1.11521	1.36606	0.844471	0.726246	1.06619	0.356937	1.17333	1.65882	0.112117	0.648099	1.78203	1.45698	2.43157	0.639956	0.92175	0.573833	0.20758	0.508864
NODE_165866	1.4724	0.652115	4.31494	6.81161	1.47389	2.54098	3.33934	2.24753	1.36389	1.50374	2.2296	0.721696	1.0522	1.50427	1.83941	1.87719	1.52781	0.656828	1.31461	0.698183	0.498147	1.13627	0.423835	1.17505	0.729062	1.12844	1.24282	1.01948	1.00679	1.41286	0.884771	2.00183	1.44164	0.631456	1.24125	1.89158	1.375	0.887966	0.779073	0.533518	0.757865	1.10148	0.437942	0.334712	0.727232	0.994107	0.655329	0.946053	1.9836	0.942928	1.29466	1.14601	0.849829	1.63118	1.62212	1.24187	0.422235	1.08937	0.799641	0.713874	1.06666	0.473949	0.336352	0.648099	1.03952	1.45698	0.540349	1.53589	0.92175	0.6886	0.51895	0.890512
NODE_147110	2.10342	1.46726	3.19625	5.58902	1.47389	1.60483	3.08247	2.69703	1.21235	1.69171	0.955543	1.08254	0.657623	1.37891	1.83941	0.804509	1.37503	0.788193	1.18314	1.16364	0.830246	0.631261	1.16555	1.38869	0.58325	0.423165	1.73994	1.3593	1.13264	1.53059	0.786464	1.17755	1.12128	0.841942	1.3964	0.945788	1.60416	1.38128	0.890369	1.20042	0.303146	1.37685	1.16784	0.892566	0.519451	0.441825	0.546107	0.827796	1.85136	1.17866	1.99178	1.14601	1.22753	0.815592	1.7235	1.987	0.422235	1.45249	1.46601	0.713874	0.746662	1.06639	0.672703	0.907338	1.48503	1.89408	1.0807	0.639956	0.92175	0.803367	0.726529	0.763296
NODE_117239	1.26205	1.1412	2.39719	6.28764	1.3265	0.668678	3.72465	2.09769	1.0608	1.1278	1.91109	1.44339	1.31525	1.00285	1.70803	1.47493	1.37503	0.656828	1.44607	1.28	0.664196	0.505009	1.8013	1.49551	0.58325	0.846331	1.49138	1.3593	2.01359	1.29512	1.278	0.706528	0.800912	1.26291	1.24125	1.65513	1.14583	0.986629	1.00167	0.400138	0.757865	1.10148	1.45981	0.780995	0.727232	0.552281	0.76455	0.709539	2.38032	1.53226	1.89219	1.37521	0.944254	1.01949	1.82488	2.11118	0.28149	1.08937	1.06619	0.594895	0.959994	0.947898	0.336352	0.25924	1.03952	1.31128	0.945611	0.255982	0.92175	0.573833	0.51895	0.254432
NODE_129874	1.4724	1.1412	4.15512	5.2397	2.21083	2.00603	2.95403	1.94786	0.303086	2.06764	1.1148	1.62382	1.31525	1.75498	0.656933	1.07268	1.22224	1.70775	0.920224	1.04727	0.498147	0.505009	1.2715	0.640935	0.58325	0.705275	1.49138	1.47258	1.13264	0.824166	1.08139	0.942037	1.76201	0.841942	0.930936	1.5369	0.916664	1.18396	0.779073	1.46717	0.909439	0.963794	1.02186	0.334712	0.935013	0.773194	0.109221	0.827796	0.793438	0.471464	1.69301	1.94821	1.03868	0.611694	0.811059	1.86281	0.844471	0.484164	0.799641	0.594895	0.639996	0.829411	0.448469	0.25924	0.445508	2.03977	1.89122	0.511965	0.806532	0.803367	0.726529	0.381648
NODE_105916	2.94479	1.1412	3.99531	7.6849	1.62127	2.67471	4.6237	2.84687	0.151543	2.44358	3.02589	0.721696	2.10439	1.75498	1.83941	1.87719	0.916684	0.394097	1.84045	1.51273	0.498147	0.883765	1.2715	1.60234	2.04137	1.41055	0.994253	2.49206	2.64283	1.88381	1.08139	1.64857	0.64073	1.05243	2.32734	2.60092	2.29166	1.38128	1.55815	0.400138	0.909439	0.826109	0.729903	1.00414	1.14279	0.441825	0.873772	0.709539	2.11584	2.23945	2.09137	1.71901	2.45506	1.93703	1.7235	1.61444	0.422235	0.847287	1.46601	1.07081	1.59999	1.06639	1.12117	1.2962	1.18802	1.60268	1.21578	0.895939	1.15219	1.26243	0.934109	0.508864
NODE_76811	2.31376	1.95635	6.55231	11.0034	3.09516	2.80845	5.77963	3.59605	0.757716	3.75935	3.50366	3.24763	2.23592	2.50711	3.54744	2.01127	1.22224	1.57639	2.23483	2.44364	0.664196	1.76753	2.11917	2.45692	1.74975	2.25688	2.36135	3.28499	3.52378	1.53059	1.96616	3.65039	1.44164	2.10485	2.32734	4.61071	2.74999	2.46657	2.33722	2.00069	1.36416	1.37685	2.62765	1.56199	1.24668	1.43593	0.873772	1.77385	4.23167	2.12159	3.58521	3.66722	1.69966	2.85457	2.3318	2.35956	1.97043	1.45249	2.66547	1.42775	1.59999	1.18487	0.896938	3.11087	2.07904	3.20536	1.89122	1.15192	1.15219	0.573833	0.934109	1.27216
NODE_40153	1.26205	0.815144	1.43831	6.63696	1.3265	1.20362	3.08247	2.24753	0.151543	1.1278	1.43331	2.52594	1.0522	1.50427	1.31387	0.670424	0.611122	1.31366	0.788763	1.28	0.332098	0.378756	1.16555	0.640935	0.874875	0.705275	0.74569	1.3593	0.880944	1.41286	1.1797	1.41306	0.64073	0.210485	0.77578	0.709341	0.802081	0.789304	1.33555	0.400138	0.151573	0.413055	1.31382	1.00414	0.727232	0.331369	0.546107	0.709539	2.11584	0.58933	1.09548	1.48981	0.755403	2.14093	0.811059	0.745124	0.28149	0.726246	1.06619	0.356937	0.639996	0.592437	1.34541	0.518479	0.445508	1.45698	1.0807	0.639956	0.691313	0.573833	0.726529	0.381648
NODE_115556	1.26205	1.1412	3.51587	9.25681	2.35822	2.13977	3.98152	1.94786	0.151543	1.1278	3.02589	2.16509	1.44677	1.88034	2.10219	1.07268	0.763903	0.788193	1.05168	1.39637	0.830246	1.38877	1.16555	1.60234	1.02069	0.846331	1.86422	1.24603	1.38434	1.41286	1.278	1.41306	0.800912	1.05243	1.08609	2.48269	1.375	0.789304	2.00333	0.800277	0.757865	1.10148	1.60579	1.22728	0.519451	0.88365	0.436886	0.473026	1.45464	1.06079	2.09137	2.63581	2.36063	1.01949	2.23041	1.86281	0.28149	1.08937	1.46601	1.18979	0.959994	0.947898	1.12117	1.55544	1.03952	2.03977	1.35087	1.15192	0.92175	1.14767	0.830319	0.763296
NODE_156695	0.631027	0.815144	2.71681	5.76367	1.3265	1.47109	2.18342	0.899012	0.757716	1.31577	1.59257	1.26297	0.263049	0.250711	0.919707	0.536339	0.458342	0.656828	0.525842	0.814546	0.166049	0.378756	0.953628	0.85458	0.729062	0.705275	0.74569	0.679652	0.755095	0.353214	0.49154	0.824283	0.480547	1.05243	0.310312	0.591117	0.572915	0.591978	0.445185	0.133379	0.606292	0.963794	1.16784	0.446283	0.727232	0	0.327664	0.236513	1.19016	0.353598	0.995891	1.37521	0.660978	0.815592	0.40553	1.11769	0.28149	0.847287	0.133273	0.118979	0.53333	0.592437	0.112117	0.388859	1.18802	1.31128	0.405262	0.383974	0.460875	0.803367	0.31137	0.254432
NODE_118732	0.841369	1.1412	5.114	6.81161	1.62127	2.00603	3.85309	2.5472	0.757716	1.50374	2.07034	0.541272	1.70982	1.25356	2.10219	1.47493	1.22224	1.18229	1.57753	1.04727	0.664196	0.378756	0.635752	1.06822	0.874875	1.55161	1.3671	1.47258	1.38434	1.17738	1.08139	1.76632	0.64073	1.05243	0.930936	1.30046	1.83333	1.38128	0.890369	0.800277	0.151573	0.688424	1.60579	0.780995	0.311671	0.662738	0.546107	0.473026	1.71912	1.06079	1.59343	1.37521	2.07736	1.32534	1.62212	1.11769	0.985216	1.08937	1.59928	0.832853	0.426664	0.829411	0.78482	0.648099	0.742514	1.60268	1.0807	1.02393	1.15219	0.459067	0.622739	0.508864
NODE_141893	1.68274	1.63029	6.3925	9.95544	2.65299	3.20965	3.98152	3.44621	0.909259	1.69171	1.27406	2.88678	2.23592	2.88318	3.41605	1.60902	1.52781	0.919559	0.920224	2.09455	0.498147	2.02003	1.37746	2.35009	1.02069	1.69266	2.36135	2.60533	3.39793	2.23702	1.67124	2.00183	1.12128	1.26291	1.70672	2.36447	2.06249	1.28262	1.89203	1.06704	1.36416	1.65222	2.48167	0.780995	1.35057	1.21502	1.20144	1.06431	3.30599	2.00372	2.58932	1.48981	1.41638	1.12144	1.62212	1.987	0.985216	1.81562	1.06619	0.832853	1.81332	1.42185	1.12117	1.2962	0.891016	1.74838	1.75613	1.53589	1.26741	1.60673	1.24548	1.52659
NODE_110438	0.420684	1.1412	3.19625	5.93833	1.47389	1.60483	2.8256	2.99671	0.606173	2.06764	2.07034	1.26297	1.31525	2.13105	2.49635	1.47493	0.611122	0.656828	1.70899	1.39637	0.498147	0.631261	1.05959	0.961402	1.1665	1.41055	1.49138	1.92568	1.13264	1.53059	1.278	1.41306	0.800912	0.841942	0.930936	1.41868	1.48958	1.47994	1.11296	0.533518	0.454719	0.963794	2.18971	0.669425	0.519451	1.10456	0.873772	0.946053	3.04151	0.942928	1.09548	1.94821	1.51081	0.815592	1.31797	1.49025	0.844471	1.57353	0.799641	0.832853	0.746662	1.06639	0.112117	1.2962	0.891016	1.74838	0.675436	0.639956	0.576094	0.803367	0.20758	0.763296
NODE_99904	2.10342	2.77149	6.3925	12.0513	3.09516	2.67471	6.0365	3.44621	0.606173	3.19544	2.86663	3.06721	1.97287	3.00854	3.28467	2.27944	2.13893	1.18229	1.97191	1.86182	1.16234	1.64128	2.11917	2.35009	1.31231	2.25688	1.98851	1.92568	1.76189	2.00155	1.86785	2.00183	1.44164	2.31534	2.32734	4.13782	2.63541	1.47994	1.78074	1.20042	1.36416	0.963794	2.48167	1.22728	1.66224	0.773194	1.09221	1.53734	2.51256	1.53226	2.29055	2.75041	2.64391	1.42729	1.7235	2.11118	0.844471	1.69457	2.5322	1.07081	0.746662	1.8958	1.12117	1.42582	2.37604	2.18547	1.75613	0.383974	2.07394	1.14767	1.0379	1.27216
NODE_115499	1.4724	1.30423	4.95419	7.33558	1.3265	2.13977	4.2384	2.69703	1.36389	1.1278	1.91109	1.62382	1.0522	1.00285	1.05109	2.01127	1.06946	0.919559	1.70899	1.16364	0.498147	0.757513	1.37746	2.67056	1.31231	0.705275	1.3671	1.69913	2.01359	1.41286	0.983079	1.17755	0.160182	1.68388	1.24125	1.41868	1.14583	0.887966	1.00167	0.133379	0.454719	1.37685	1.89775	0.780995	1.14279	0.220913	1.31066	1.30082	2.77703	1.17866	2.19096	1.14601	1.69966	1.01949	1.21659	2.9805	1.68894	1.08937	1.46601	1.42775	0.746662	0.947898	0.672703	0.648099	1.78203	1.89408	1.48596	0.895939	1.26741	1.3772	1.34927	0.890512
NODE_18891	2.10342	1.46726	4.95419	9.60612	3.53732	2.13977	4.75214	3.89572	1.21235	2.63154	2.2296	1.44339	1.84135	1.88034	2.49635	2.54761	1.37503	0.919559	1.18314	2.90909	1.16234	1.51503	1.48342	2.56374	1.1665	0.705275	1.61566	1.81241	2.13944	1.53059	1.67124	2.11958	1.44164	1.68388	0.930936	1.77335	1.71875	1.08529	1.89203	1.33379	0.909439	1.92759	1.02186	1.22728	1.35057	0.662738	1.31066	1.06431	2.64479	1.76799	2.09137	3.43802	1.98293	1.22339	2.43318	2.48375	0.985216	1.33145	1.19946	1.78468	0.746662	1.06639	0.78482	1.42582	0.594011	2.76826	1.62105	0.895939	1.49784	1.0329	0.51895	0.63608
NODE_166321	0.841369	0.815144	2.23737	5.06505	1.03172	1.47109	3.33934	2.69703	0.454629	2.81951	2.54811	1.08254	1.70982	0.501423	1.31387	1.07268	0.152781	0.394097	1.05168	1.51273	0.332098	1.01002	0.741711	0.961402	0.874875	1.2695	1.3671	1.47258	1.51019	1.17738	0.884771	1.05979	0.320365	1.4734	1.70672	1.06401	1.48958	0.887966	0.667777	0.800277	0	0.826109	1.02186	0.669425	0.623342	0.994107	0.873772	1.06431	1.9836	0.825062	1.09548	1.60441	1.03868	0.713643	0.608294	1.49025	0.703726	0.605205	1.19946	0.356937	0.639996	1.06639	0.560586	0.648099	1.03952	2.18547	0.540349	0.639956	1.8435	0.459067	0.41516	0.508864
NODE_117287	1.89308	1.95635	4.63456	6.98627	2.65299	1.47109	3.21091	2.84687	1.0608	1.1278	3.02589	1.80424	2.63049	1.62962	2.23357	1.47493	1.22224	1.31366	1.31461	1.86182	1.16234	1.76753	1.05959	2.35009	1.31231	1.2695	1.49138	0.906203	2.01359	2.00155	1.1797	1.88407	0.961095	1.05243	1.55156	2.36447	2.29166	1.18396	0.779073	0.666897	0.909439	0.963794	2.62765	1.56199	1.55835	0.331369	0.982993	1.06431	1.71912	1.65012	2.98767	1.71901	1.69966	1.01949	1.31797	2.23537	1.12596	1.21041	1.73256	0.713874	1.27999	0.947898	0.448469	0.907338	1.63353	1.60268	0.810523	1.4079	1.15219	1.3772	1.0379	1.01773
NODE_107325	3.15513	1.30423	6.3925	11.3527	3.24255	3.07592	4.75214	4.64489	1.0608	1.69171	4.14069	2.16509	1.97287	2.50711	3.15328	2.14536	2.13893	2.10185	2.49775	2.44364	0.996295	2.39879	2.22513	1.70916	1.45812	2.11583	2.23707	2.60533	2.51698	2.35476	2.16277	1.41306	2.24255	1.4734	1.86187	3.19203	2.06249	3.15721	1.78074	0.933656	1.81888	1.23916	2.77363	1.78513	1.14279	1.43593	1.63832	1.53734	3.04151	2.47519	2.98767	3.20881	3.30489	2.54873	3.04147	2.48375	1.40745	1.21041	1.73256	1.78468	1.91999	2.25126	1.34541	2.07392	2.07904	2.76826	0.810523	1.66389	1.61306	1.49197	0.934109	1.39938
NODE_113253	2.31376	1.30423	6.87194	9.08215	2.06344	3.20965	3.98152	4.79473	0.606173	1.87967	4.14069	1.62382	1.44677	1.75498	1.70803	2.14536	0.458342	1.18229	1.97191	1.39637	0.830246	0.883765	0.953628	1.28187	1.45812	0.987386	2.60991	1.3593	2.13944	1.29512	1.37631	1.41306	0.64073	1.4734	2.4825	2.0098	1.71875	1.97326	1.66944	0.666897	0.909439	3.16675	2.18971	0.892566	1.35057	1.21502	0.76455	2.01036	2.38032	2.12159	2.98767	2.97961	1.41638	1.22339	1.41935	2.48375	1.12596	2.29978	1.73256	0.832853	1.06666	1.54033	1.12117	1.55544	1.63353	2.62257	1.75613	1.4079	1.8435	0.803367	1.34927	0.890512
NODE_147906	1.89308	2.11938	7.03175	10.6541	2.50561	4.01207	6.29337	5.24423	1.66697	2.06764	2.38886	2.88678	2.76202	2.38176	2.49635	2.14536	1.37503	0.919559	0.788763	1.62909	0.664196	1.38877	1.48342	1.9228	0.58325	1.97477	2.11279	3.05843	1.63604	2.59024	2.06447	2.00183	1.76201	1.89437	2.4825	3.19203	2.63541	2.76256	2.00333	0.933656	1.6673	1.37685	1.31382	1.11571	1.55835	1.10456	1.09221	1.65559	1.85136	1.29653	2.39014	2.75041	2.26621	1.42729	2.12903	3.84981	2.39267	1.93666	1.46601	0.951832	0.959994	1.54033	1.12117	1.81468	1.18802	3.05966	1.89122	1.15192	1.95872	0.573833	1.76443	1.52659
NODE_131960	2.10342	1.46726	5.27381	7.33558	1.91605	1.8723	5.77963	2.24753	1.51543	1.69171	1.75183	1.26297	2.49897	0.626779	2.36496	2.01127	1.52781	1.31366	1.97191	0.93091	0.996295	1.51503	1.69534	1.38869	1.1665	1.55161	1.24282	2.03896	2.13944	0.706428	1.37631	1.53081	0.961095	0.841942	1.3964	1.77335	1.94791	1.47994	1.33555	1.06704	0.909439	2.06527	2.91961	1.11571	0.727232	1.43593	0.327664	2.12862	1.3224	0.707196	2.09137	2.52121	2.54949	1.32534	1.62212	1.73862	0.703726	0.968329	1.46601	0.832853	0.53333	0.829411	0.672703	1.16658	1.48503	2.33117	0.675436	1.02393	0.576094	0.6886	0.934109	1.27216
NODE_120736	1.05171	0.163029	3.35606	7.33558	1.17911	1.73856	3.72465	2.69703	0.454629	1.31577	1.1148	1.98466	0.789148	1.25356	1.18248	1.7431	1.37503	1.05092	0.788763	1.04727	0.664196	0.757513	0.741711	0.747757	0.291625	0.987386	1.24282	1.3593	0.880944	0.353214	1.278	1.53081	0.480547	1.26291	1.24125	1.18223	2.63541	1.08529	0.890369	0.800277	0.454719	0.688424	1.89775	0.669425	0.935013	0.331369	0.218443	0.236513	1.58688	0.471464	1.69301	1.94821	1.69966	0.917541	1.01382	0.869311	0.703726	0.363123	0.533094	0.832853	0.959994	0.473949	0.336352	0.25924	0.445508	1.45698	0.945611	0.255982	1.03697	0.459067	0.622739	0.381648
NODE_50078	0.841369	0.815144	2.557	6.81161	2.06344	2.00603	2.56872	3.44621	0.606173	1.50374	2.07034	1.26297	3.02507	1.50427	2.36496	1.20676	0.305561	0.919559	0.788763	0.698183	0.498147	0.883765	1.58938	2.02963	1.31231	0.987386	0.74569	1.92568	1.13264	1.29512	1.1797	1.41306	0.800912	0.631456	1.24125	2.12802	1.83333	1.47994	1.33555	0.266759	1.06101	1.65222	0.875883	0.669425	1.14279	0.331369	0.982993	1.06431	1.58688	1.76799	1.39425	1.37521	1.88851	1.01949	0.912442	1.11769	0.985216	0.726246	1.06619	0.594895	0.639996	0.947898	0.672703	0.25924	1.33652	2.76826	1.75613	0.383974	1.15219	0.918133	0.41516	0.63608
NODE_77597	2.94479	1.79332	3.51587	10.1301	2.21083	1.73856	4.10996	4.34522	0.909259	1.31577	3.18514	1.26297	1.5783	2.38176	2.23357	3.48621	0.611122	1.44502	1.70899	2.09455	0.664196	0.883765	1.37746	1.38869	1.02069	1.2695	1.3671	2.83188	1.38434	1.53059	1.76954	1.64857	1.60182	0.841942	2.32734	2.0098	1.60416	1.97326	1.78074	0.666897	0.909439	2.47833	1.45981	1.00414	1.0389	1.21502	0.76455	0.709539	1.85136	1.29653	1.39425	1.48981	0.944254	1.01949	1.52074	1.73862	0.985216	1.21041	0.266547	0.475916	2.02665	1.18487	0.448469	0.777719	1.03952	1.60268	1.0807	1.27991	0.691313	0.459067	1.45306	0.63608
NODE_127191	21.2446	14.8356	48.7428	85.4072	27.5617	24.6073	44.0536	31.1657	11.0627	25.3756	26.2774	17.862	19.0711	21.4358	22.8613	15.6879	12.9864	15.7639	13.5404	16.5237	10.7932	18.6853	17.8011	16.9848	13.4147	18.1961	16.9023	16.1984	20.891	23.0767	15.1394	16.1324	13.135	15.9969	20.6357	22.3442	23.0312	18.746	16.0266	9.33656	11.9743	15.4207	17.8096	10.4877	12.9863	9.83061	10.8129	10.1701	27.3736	17.3263	20.8141	20.9719	26.0614	13.5592	16.6267	26.4519	13.9338	12.8304	15.9928	9.28036	12.2666	14.6924	8.63303	9.33262	21.3844	24.3316	14.8596	10.3673	14.4024	12.28	11.1055	11.5767
NODE_55972	2.31376	1.63029	6.23269	10.4794	3.97949	2.13977	4.6237	4.79473	0.757716	2.06764	1.59257	1.62382	1.44677	2.50711	3.15328	1.60902	1.52781	1.18229	1.05168	1.86182	0.830246	1.64128	1.8013	2.56374	1.31231	0.56422	1.86422	1.3593	2.39113	1.17738	1.67124	1.53081	2.24255	1.4734	1.86187	2.24625	2.74999	2.36791	2.11463	0.533518	0.909439	2.7537	2.77363	1.45042	1.55835	1.43593	0.982993	1.30082	2.11584	1.29653	3.48562	2.86501	2.64391	1.01949	1.7235	3.22887	1.26671	1.33145	1.33273	0.832853	1.27999	2.01428	1.12117	1.81468	1.63353	2.62257	1.48596	1.66389	2.07394	1.26243	1.0379	1.01773
NODE_30473	1.68274	1.95635	4.15512	9.95544	1.62127	2.00603	3.72465	2.5472	0.757716	2.06764	2.54811	2.88678	1.70982	1.00285	2.49635	1.87719	0.916684	0.394097	0.657303	1.74546	0.166049	0.883765	0.847669	0.747757	0.437437	1.12844	1.61566	1.69913	1.13264	1.41286	0.786464	1.64857	0.800912	1.26291	2.01703	1.30046	1.71875	0.789304	1.22426	0.800277	1.36416	1.23916	1.31382	1.45042	1.14279	0.994107	1.20144	0.946053	1.9836	1.76799	1.49384	2.63581	2.36063	1.12144	1.92627	1.987	0.703726	0.968329	0.932914	0.594895	1.27999	0.473949	1.00905	0.777719	1.03952	2.91396	0.810523	1.02393	1.03697	0.6886	1.0379	1.27216
NODE_132802	1.68274	0.815144	4.79437	8.55818	1.62127	1.8723	4.36683	3.14654	0.303086	2.25561	2.07034	1.98466	1.18372	0.87749	2.49635	0.670424	0.763903	0.656828	1.18314	1.51273	0.166049	1.13627	1.37746	2.13645	0.291625	0.705275	1.24282	1.58585	0.880944	0.58869	0.983079	1.53081	0.64073	0.841942	1.86187	1.89158	1.26041	1.57861	1.33555	0.533518	1.51573	0.413055	1.16784	0.780995	0.207781	0.88365	1.09221	1.18257	2.24808	1.29653	2.09137	1.71901	1.1331	0.815592	1.7235	2.11118	0.140745	0.484164	1.19946	0.951832	0.746662	1.18487	0.78482	0.648099	0.891016	1.74838	0.810523	1.02393	1.15219	0.918133	0.41516	1.14494
NODE_82024	0	0	0	0	0	0	0	0	0	0	0	0	0	0	0	0	0	0	0	0	0	0	0	0	0	0	0	0	0	0	0	0	0	0	0	0	0	0	0	0	0	0	0	0	0	0	0	0	0	0	0	0	0	0	0	0	0	0	0	0	0	0	0	0	0	0	0	0	0	0	0	0
NODE_12861	1.26205	0.978173	4.31494	9.78078	2.35822	1.73856	2.05498	2.5472	0.151543	1.31577	3.02589	1.26297	1.0522	0.626779	2.23357	0.938594	0.916684	1.05092	1.31461	0.814546	1.66049	1.01002	0.741711	0.85458	0.729062	0.705275	1.49138	0.906203	1.51019	1.05964	0.589848	1.64857	0	1.26291	1.70672	1.18223	1.48958	1.18396	0.779073	0.533518	0.909439	1.10148	0.583922	0.557854	0.519451	0.552281	0.76455	0.35477	0.925678	1.06079	1.29466	1.60441	0.944254	0.407796	1.21659	1.24187	0.703726	0.847287	0.533094	0.237958	0.853328	0.355462	0.896938	0.907338	0.891016	1.45698	0.810523	1.15192	0.92175	0.573833	0.10379	0.763296
NODE_140807	0.841369	1.30423	5.27381	7.85955	3.24255	2.13977	4.75214	3.59605	0.606173	3.00748	2.07034	1.62382	1.31525	1.37891	2.89051	2.41353	1.06946	0.656828	1.05168	1.86182	0.498147	1.64128	1.8013	2.02963	0.729062	1.55161	1.86422	3.05843	2.51698	1.76607	0.983079	1.53081	0.480547	1.68388	2.01703	2.36447	2.29166	2.07192	1.55815	0.800277	0.757865	1.92759	1.60579	0.780995	0.727232	1.10456	0.546107	0.946053	0.925678	2.59305	2.09137	2.40661	1.69966	2.24288	1.62212	2.60793	0.562981	1.21041	3.33184	1.78468	1.17333	1.54033	1.23329	1.55544	1.63353	1.89408	1.21578	0.639956	1.49784	1.49197	1.55685	1.90824
NODE_105474	2.73445	0.326058	4.47475	5.76367	2.35822	2.13977	2.69716	1.49835	0.303086	1.1278	1.75183	1.26297	0.920673	0.87749	2.89051	1.34085	0.611122	1.44502	0.525842	1.28	0.166049	1.01002	2.01321	2.13645	1.1665	0.423165	1.73994	1.69913	1.38434	1.29512	1.278	1.2953	0.480547	1.26291	1.55156	1.06401	1.48958	1.67727	0.667777	0.400138	0.606292	0.963794	1.75177	1.11571	1.35057	0.662738	1.09221	0.591283	1.9836	1.76799	1.59343	1.94821	1.88851	1.32534	1.82488	1.987	0.844471	0.968329	1.06619	1.18979	0.853328	1.06639	1.00905	0.907338	1.78203	1.31128	1.75613	1.15192	1.03697	1.60673	1.66064	1.01773
NODE_31858	1.89308	1.30423	4.31494	5.41436	1.91605	2.67471	4.36683	2.39736	0.303086	1.50374	1.1148	0.541272	1.31525	1.88034	2.10219	1.20676	0.611122	1.05092	0.920224	1.39637	0.830246	1.76753	0.741711	1.9228	1.31231	0.56422	1.11853	2.26551	1.88774	1.53059	1.47462	2.00183	1.28146	1.05243	2.4825	2.12802	1.83333	2.17058	1.11296	1.06704	0.757865	1.65222	1.75177	1.00414	0.831122	0.773194	0.873772	0.591283	1.85136	2.23945	1.69301	2.75041	1.88851	1.83508	1.82488	2.85631	1.12596	2.6629	1.59928	1.30877	0.319998	1.30336	0.672703	1.03696	2.07904	1.74838	1.89122	1.15192	2.07394	1.0329	1.34927	1.39938
NODE_153107	2.31376	1.63029	5.114	6.81161	2.35822	2.54098	4.36683	2.99671	0.303086	2.25561	2.54811	1.44339	1.18372	1.00285	2.36496	0.804509	1.22224	1.31366	0.920224	2.56	1.99259	1.13627	1.8013	2.56374	1.02069	0.705275	1.73994	2.15223	2.13944	2.00155	1.37631	2.23734	0.961095	1.26291	1.55156	3.07381	1.83333	1.8746	0.890369	1.73393	0.909439	1.92759	2.04373	1.11571	1.24668	1.10456	0.655329	0.35477	1.71912	1.65012	4.08315	1.71901	3.02161	1.63118	2.23041	1.86281	1.26671	1.57353	1.73256	2.61754	0.959994	1.42185	0.78482	1.03696	1.18802	1.31128	2.02631	1.27991	1.95872	2.18057	0.934109	1.65381
NODE_154929	4.41719	5.05389	10.8672	24.1026	6.04293	6.0181	12.7152	8.24094	1.97006	6.20292	5.574	4.87145	4.60336	3.3846	6.17517	4.55888	2.75005	2.10185	3.41797	5.58546	2.49074	3.78756	5.29793	3.95243	3.06206	5.07798	4.34986	6.9098	6.9217	5.41595	6.09509	4.71019	3.20365	3.57825	5.58562	7.32985	6.30207	5.52512	4.89703	3.33449	3.03146	4.68128	6.13118	4.23969	3.53227	4.19734	4.47808	3.66595	7.40543	5.8933	6.07494	5.84463	5.66552	6.83058	7.90783	5.96099	2.95565	4.59956	6.26385	5.59201	2.45332	3.79159	3.47563	4.14783	3.56407	3.64245	3.64735	5.63161	5.18485	3.90207	3.84023	3.68926
NODE_171725	1.05171	0.815144	2.39719	5.2397	0.736943	0.534942	1.28436	1.79802	0.151543	1.31577	1.27406	0.90212	0.657623	0.87749	0.39416	0.402255	0.305561	0.394097	0.394382	1.04727	0.498147	0.505009	0.741711	0.747757	0.437437	0.28211	0.869971	0.792927	1.00679	0.941904	0.393232	0.824283	0.320365	0.631456	0.930936	0.236447	0.229166	0.591978	0.556481	0.533518	0.303146	0.413055	1.45981	0.780995	0.831122	0.331369	1.31066	1.06431	1.05792	1.29653	0.697124	1.14601	0.944254	0.611694	0.202765	1.36606	0.140745	0.847287	0.666367	0.356937	0.106666	0.592437	0.448469	0.388859	0.891016	0.582793	0.810523	0.255982	0.460875	1.49197	0.830319	1.27216
NODE_97216	1.68274	1.46726	5.27381	10.4794	2.65299	2.67471	5.39432	2.69703	0.606173	2.06764	2.54811	1.44339	1.84135	1.50427	1.70803	2.41353	0.763903	1.83912	0.657303	2.21091	0.996295	0.252504	2.33109	1.49551	1.1665	1.12844	1.73994	1.3593	2.51698	2.11928	1.47462	1.88407	0.480547	1.05243	1.3964	2.12802	2.40624	0.986629	1.78074	0.800277	0.454719	1.23916	2.48167	1.11571	0.519451	1.65684	1.20144	0.946053	2.24808	1.88586	1.69301	2.17741	1.51081	1.63118	1.41935	2.60793	0.844471	1.45249	1.19946	1.42775	0.426664	1.65882	0.78482	0.648099	1.93054	1.60268	1.0807	1.15192	1.38263	1.83627	1.34927	1.52659
NODE_151437	0.841369	0.326058	1.59812	5.06505	1.76866	0.534942	2.18342	2.09769	0	1.50374	1.43331	0.90212	1.18372	0.501423	1.31387	0.670424	0.458342	0.394097	0.262921	1.04727	0.332098	0.126252	0.635752	0.42729	0	0.56422	0.248563	1.01948	0.503397	1.05964	0.49154	1.17755	0.160182	0.631456	0.77578	0.35467	0.572915	0.591978	0.667777	0.266759	0.454719	1.23916	1.02186	0.446283	0.727232	0.331369	0.436886	0.591283	0.925678	0.825062	0.697124	0.573003	0.472127	0.611694	0.40553	0.620937	0.562981	0.968329	1.19946	0.832853	0.53333	0.473949	0.112117	0.648099	0.445508	1.01989	0.945611	0.255982	0.691313	0.229533	0.622739	0.508864
NODE_110311	1.89308	1.63029	2.71681	5.06505	2.65299	1.33736	3.33934	2.09769	0.606173	2.06764	1.43331	0.90212	0.789148	1.50427	1.83941	1.7431	0.763903	0.656828	0.657303	1.51273	0.996295	1.13627	1.2715	1.81598	0.729062	0.705275	1.73994	1.24603	2.13944	1.41286	1.1797	2.11958	0.480547	0.841942	1.55156	1.65513	1.71875	1.57861	1.11296	0.666897	0.757865	0.963794	2.33569	0.669425	1.24668	0.662738	1.20144	1.41908	1.85136	1.06079	1.89219	1.26061	1.69966	1.42729	1.41935	1.987	1.26671	1.93666	1.86583	1.07081	0.639996	0.829411	1.00905	0.777719	1.33652	1.45698	1.35087	1.15192	0.92175	1.14767	1.24548	0.508864
NODE_160652	1.68274	0.489087	1.75794	4.01711	2.06344	0.401207	2.95403	1.04885	0	1.87967	0.796286	0.721696	1.31525	0.501423	1.57664	0.536339	0.611122	0.525462	0.131461	0.581819	0.166049	0.757513	0.635752	1.06822	0.145812	0.56422	1.24282	0.679652	0.503397	0.706428	0.983079	0.824283	0.64073	1.4734	1.55156	0.945788	0.572915	0.789304	1.22426	0.666897	0.151573	1.23916	0.729903	1.00414	0.207781	0.220913	0.655329	0.591283	0.661199	0.825062	0.697124	0.916804	0.566552	0.305847	1.01382	0.869311	0.28149	0.242082	0.39982	0.594895	0.426664	0.236975	0.560586	0.648099	0.742514	0.582793	0.675436	0.767947	0.691313	0.459067	0.622739	0.63608
NODE_122800	2.31376	0.815144	4.47475	5.2397	2.65299	1.60483	2.95403	1.79802	0.757716	1.50374	2.70737	1.80424	1.84135	1.37891	1.31387	1.34085	0.763903	1.05092	0.525842	1.16364	0.996295	1.76753	0.953628	1.38869	0.58325	1.55161	1.3671	2.94516	1.25849	1.53059	0.983079	1.41306	0.64073	0.420971	1.55156	1.18223	1.71875	1.67727	1.33555	1.06704	1.06101	0.963794	1.31382	0.446283	0.623342	1.43593	0.546107	0.473026	1.19016	1.76799	1.59343	1.83361	1.69966	1.52924	0.811059	1.61444	1.26671	1.33145	1.33273	0.951832	0.426664	0.355462	0.672703	1.81468	0.891016	1.45698	0.945611	0.639956	1.03697	1.3772	0.51895	1.52659
NODE_85937	0.841369	0.978173	2.07756	3.66779	2.21083	1.73856	1.54123	2.39736	0.757716	1.69171	1.59257	2.34551	1.18372	1.25356	1.31387	1.60902	0.458342	0.262731	0.920224	1.51273	0.664196	1.13627	1.2715	0.747757	0.729062	0.987386	1.11853	1.13275	0.880944	0.824166	0.884771	1.05979	0.64073	1.26291	1.24125	1.41868	1.14583	1.28262	0.667777	0.533518	0.757865	0.688424	1.31382	0.669425	0.415561	0.773194	0.655329	0.827796	1.58688	1.06079	1.09548	1.60441	0.849829	0.815592	1.41935	0.993499	0.985216	0.968329	1.59928	0.832853	0.959994	0.947898	0.896938	1.16658	0.891016	0.874189	0.810523	1.02393	0.576094	0.918133	0.622739	0.381648
NODE_134949	0.631027	0.978173	3.03644	7.16093	1.91605	2.13977	4.6237	2.39736	0.151543	2.44358	0.955543	1.98466	1.18372	1.37891	2.10219	1.34085	0.763903	1.31366	0.920224	1.74546	1.32839	0.757513	0.529793	1.38869	1.1665	1.55161	0.994253	2.15223	1.51019	1.41286	1.278	2.00183	0.961095	1.4734	0.620624	1.77335	1.94791	1.08529	1.22426	0.266759	0.454719	0.826109	2.33569	1.00414	0.935013	0.88365	0.873772	1.06431	1.71912	1.17866	2.29055	2.06281	1.32196	0.815592	1.11521	3.10468	1.12596	0.847287	1.73256	0.951832	0.853328	1.30336	0.78482	1.55544	1.03952	0.874189	0.540349	1.15192	1.38263	1.0329	1.14169	1.14494
NODE_159729	1.89308	1.79332	4.31494	6.98627	2.21083	1.60483	6.29337	3.29638	0.606173	2.25561	1.91109	1.80424	1.84135	1.37891	1.57664	0.804509	0.458342	1.83912	1.31461	1.74546	1.49444	1.38877	2.33109	1.81598	0.874875	1.41055	1.49138	1.81241	1.51019	1.53059	0.786464	1.88407	0.64073	1.05243	1.3964	1.77335	1.48958	2.6639	0.890369	1.86731	0.757865	0.688424	1.60579	0.892566	1.0389	0.88365	1.09221	1.89211	2.64479	1.76799	2.19096	2.06281	1.60523	0.713643	1.41935	2.48375	0.562981	1.08937	1.73256	0.713874	0.319998	1.30336	1.34541	0.907338	1.48503	1.74838	1.21578	1.53589	2.07394	0.918133	1.24548	0.890512
NODE_109584	2.52411	1.46726	4.79437	6.4623	2.94777	1.73856	4.2384	2.69703	1.21235	1.87967	1.91109	2.16509	1.0522	2.50711	2.49635	2.14536	0.152781	1.31366	1.31461	1.04727	1.16234	0.505009	1.69534	0.961402	0.729062	1.69266	1.49138	2.49206	2.26528	2.23702	1.1797	1.05979	0.961095	1.05243	0.930936	1.77335	2.06249	1.77593	1.66944	1.20042	0.909439	1.51453	1.60579	1.33885	0.935013	0.994107	0.655329	2.24688	0.925678	1.41439	1.19507	2.06281	2.07736	0.713643	1.7235	1.73862	0.422235	0.726246	1.46601	0.832853	0.853328	0.947898	1.00905	1.16658	1.33652	2.03977	1.0807	0.767947	0.92175	0.573833	1.45306	0.763296
NODE_166564	2.31376	0.489087	3.8355	8.03421	1.76866	1.47109	3.33934	1.64819	0.303086	1.31577	1.59257	1.26297	1.18372	0.87749	1.18248	1.20676	1.22224	0.656828	0.920224	1.16364	0.332098	0.883765	1.48342	0.961402	0.874875	0.846331	1.11853	1.58585	1.13264	0.353214	0.884771	1.17755	0.800912	1.89437	0.77578	1.41868	1.48958	1.38128	1.33555	1.06704	0.151573	1.23916	1.89775	0.780995	1.0389	0.662738	0.546107	1.30082	1.19016	1.53226	2.09137	2.06281	1.22753	0.305847	1.11521	1.36606	0.985216	0.847287	0.266547	1.18979	0.106666	0.710924	1.00905	1.03696	1.33652	1.01989	0.675436	0.639956	1.49784	0.573833	1.86822	1.14494
NODE_167220	0.420684	1.79332	3.51587	6.28764	2.06344	1.47109	2.95403	2.09769	0.454629	0.375935	1.75183	2.16509	1.31525	1.25356	1.70803	0.402255	1.37503	0.788193	1.18314	1.51273	0.498147	1.51503	1.58938	1.17505	1.02069	0.28211	1.11853	1.3593	2.01359	0.941904	0.884771	1.17755	1.12128	0.841942	1.3964	2.0098	1.48958	0.789304	1.44685	0.533518	0.454719	1.10148	2.04373	0.557854	1.0389	0.88365	0.76455	0.35477	1.19016	1.17866	2.19096	1.14601	1.60523	1.63118	1.62212	1.24187	1.12596	1.33145	1.86583	0.713874	0.746662	0.592437	1.12117	1.42582	1.33652	1.16559	1.0807	1.02393	1.38263	0.918133	0.830319	1.14494
NODE_147301	2.94479	1.1412	4.47475	6.4623	1.76866	1.33736	3.72465	3.14654	0.757716	1.69171	1.59257	1.08254	1.44677	1.25356	2.10219	1.20676	1.06946	0.525462	0.788763	1.97818	0.996295	2.39879	1.37746	1.38869	1.31231	1.83372	1.3671	2.71861	1.88774	1.76607	0.589848	1.2953	0.64073	0.210485	0.620624	2.0098	1.375	1.77593	1.44685	1.06704	0.757865	1.65222	1.75177	2.23142	0.727232	1.32548	1.09221	1.30082	1.85136	1.29653	1.7926	2.52121	2.17178	1.52924	1.41935	0.869311	0.844471	1.21041	1.19946	1.07081	0.53333	0.829411	0.78482	0.518479	1.03952	1.45698	1.0807	0.639956	1.72828	1.26243	0.934109	0.508864
NODE_134859	2.10342	1.63029	6.55231	7.6849	2.50561	1.47109	4.2384	3.89572	0.606173	1.50374	2.07034	0.90212	1.97287	1.62962	1.57664	2.14536	0.763903	1.83912	1.31461	1.86182	0.498147	2.02003	1.58938	1.9228	0.874875	0.987386	1.49138	2.26551	2.13944	1.76607	1.08139	1.17755	1.60182	1.4734	2.17218	2.48269	1.48958	2.07192	1.44685	0.933656	0.909439	1.7899	2.33569	1.11571	0.831122	0.994107	0.982993	0.827796	2.38032	1.88586	2.09137	2.29201	2.92719	1.12144	1.52074	2.23537	0.562981	0.847287	1.19946	0.951832	0.853328	1.42185	0.78482	1.42582	1.18802	1.31128	0.810523	0.767947	1.49784	0.918133	1.55685	1.65381
NODE_141845	2.31376	0.815144	3.99531	8.20887	1.17911	1.06988	3.98152	1.94786	0.454629	1.50374	2.2296	1.62382	1.5783	1.37891	1.57664	1.47493	1.52781	0.788193	0.920224	1.74546	0.498147	1.26252	1.2715	1.17505	0.437437	0.987386	1.86422	2.37878	1.76189	1.41286	1.08139	1.88407	0.800912	1.68388	2.17218	1.89158	1.03125	0.690641	1.33555	0.800277	1.21258	0.550739	1.31382	1.8967	0.623342	0.662738	0.76455	1.41908	1.45464	1.53226	1.7926	1.26061	1.69966	1.52924	1.62212	1.24187	0.703726	0.605205	1.33273	0.832853	0.746662	1.18487	0.448469	1.2962	0.742514	2.47687	1.35087	1.27991	1.49784	0.918133	1.14169	1.14494
NODE_249285	2.73445	1.30423	4.95419	8.38353	2.94777	2.40724	3.21091	1.94786	1.0608	1.69171	1.43331	1.08254	1.70982	1.25356	1.44525	1.47493	1.06946	0.656828	0.788763	1.51273	0.664196	0.505009	0.847669	0.961402	1.1665	0.987386	1.86422	1.47258	1.38434	1.29512	1.08139	1.64857	0.961095	1.05243	1.55156	1.77335	1.03125	1.67727	0.556481	1.46717	0.909439	1.23916	1.89775	1.56199	0.727232	0.662738	0.436886	0.709539	2.11584	1.17866	1.59343	2.52121	1.79408	1.52924	1.31797	1.36606	0.703726	1.21041	1.86583	0.832853	0.53333	1.18487	1.12117	0.388859	0.742514	0.582793	1.62105	0.639956	1.61306	1.14767	1.0379	0.890512
NODE_263837	1.26205	0.815144	3.67569	4.36642	1.47389	2.13977	2.69716	2.84687	0.909259	0.939837	0.477771	0.721696	1.44677	1.25356	1.44525	0.804509	0.305561	1.05092	0.920224	0.93091	0.830246	0.883765	0.635752	2.24327	0.729062	0.56422	0.994253	1.47258	1.63604	1.29512	0.983079	1.64857	0.480547	1.05243	0.310312	1.5369	2.40624	1.38128	0.779073	1.20042	0.151573	0.826109	2.33569	1.45042	0.727232	0.88365	0.546107	0.709539	1.58688	1.29653	2.19096	0.916804	2.36063	1.63118	2.12903	1.49025	0.844471	1.08937	0.666367	1.78468	0.639996	1.42185	0.560586	1.2962	1.03952	1.74838	1.0807	0.511965	1.61306	1.0329	0.934109	0.63608
NODE_250123	2.73445	1.79332	4.15512	7.33558	1.91605	1.60483	2.8256	2.39736	0.606173	2.06764	2.70737	2.52594	1.97287	1.50427	1.83941	2.27944	0.152781	1.97048	1.18314	2.44364	1.16234	1.26252	1.90726	1.17505	1.02069	0.846331	0.621408	1.24603	1.00679	1.76607	0.786464	1.53081	0.64073	0.631456	0.930936	1.65513	2.29166	2.56524	1.55815	0.666897	0.454719	1.10148	1.31382	1.22728	1.76614	1.21502	1.20144	1.18257	1.85136	1.65012	1.89219	1.94821	0.944254	1.83508	1.7235	2.11118	1.68894	0.968329	2.5322	1.54673	0.853328	1.18487	0.672703	1.03696	1.93054	1.74838	1.48596	1.27991	1.26741	0.918133	0.830319	1.14494
NODE_151900	1.89308	1.46726	4.79437	4.36642	1.47389	1.73856	2.56872	1.64819	0.303086	1.1278	1.27406	1.26297	1.18372	1.1282	1.44525	0.536339	0.611122	0.262731	0.657303	0.93091	0.332098	0.631261	0.847669	1.28187	0.58325	0.56422	0.74569	1.47258	1.63604	1.05964	1.1797	1.76632	1.28146	1.26291	1.3964	1.65513	1.26041	0.986629	1.00167	0.666897	0.909439	0.550739	1.31382	1.11571	0.935013	0.773194	0.655329	0.946053	1.85136	0.825062	1.49384	1.94821	2.17178	0.509745	1.01382	1.24187	1.12596	0.484164	1.46601	1.30877	0.853328	1.30336	1.00905	0.777719	0.891016	2.03977	1.35087	0.639956	0.576094	0.459067	1.24548	0.508864
NODE_177980	0.631027	1.1412	3.99531	8.55818	1.17911	1.47109	3.08247	1.94786	0.303086	0.939837	1.75183	1.08254	1.84135	1.1282	1.57664	1.60902	0.611122	1.44502	0.657303	0.581819	0.166049	0.631261	1.05959	1.28187	0.58325	1.41055	1.3671	0.453101	1.63604	1.17738	1.47462	2.11958	0.961095	0.631456	0.77578	2.0098	1.375	0.690641	0.890369	1.20042	0.757865	0.963794	1.16784	1.22728	0.727232	0.88365	0.436886	0.827796	0.925678	1.06079	2.09137	1.48981	1.1331	0.815592	1.11521	1.73862	1.12596	0.726246	1.33273	0.832853	0.53333	0.829411	0.560586	0.907338	1.18802	1.89408	1.48596	0.767947	1.15219	0.573833	1.45306	0.508864
NODE_262982	1.05171	0.815144	2.557	5.76367	2.50561	2.40724	2.44029	2.09769	0.303086	1.31577	1.75183	0.90212	1.44677	1.50427	1.70803	2.14536	0.763903	1.05092	0.525842	2.32728	1.16234	1.26252	1.05959	1.70916	1.31231	0.846331	2.11279	1.92568	1.63604	1.17738	0.983079	1.53081	0.64073	0.631456	2.01703	2.71914	1.375	1.57861	0.667777	0.933656	0.303146	0.550739	1.45981	1.8967	0.727232	0.220913	1.09221	1.30082	1.05792	1.88586	2.58932	1.71901	1.51081	1.32534	1.41935	1.49025	0.985216	1.45249	0.932914	0.832853	0.959994	1.42185	0.336352	0.777719	1.18802	1.01989	1.21578	0.895939	1.72828	0.6886	0.726529	1.52659
NODE_159857	0.420684	0.652115	2.39719	4.19176	0.589554	1.47109	1.79811	0.749176	0.454629	0.751869	1.91109	0.360848	0.920673	0.250711	0.656933	0.670424	0.152781	0.656828	0.131461	1.04727	0.498147	0.505009	0.635752	0.42729	0.58325	0.56422	0.994253	0.792927	0.629246	0.470952	0.196616	0.471019	0.64073	0.420971	0.620624	1.06401	1.48958	0.493315	0.333888	0.133379	0.303146	0.137685	0.583922	0.446283	0.727232	0.331369	0.327664	0.236513	0.925678	1.17866	0.896302	1.37521	1.03868	0.713643	0.506912	0.745124	0.422235	0.484164	1.19946	0.594895	0.639996	1.18487	0.336352	0.25924	0.891016	0.582793	0.675436	0.895939	0.230438	0.459067	0.934109	0.63608
NODE_165679	1.68274	3.42361	7.671	11.0034	4.86382	4.27954	4.2384	4.04555	1.0608	3.00748	3.3444	3.06721	2.76202	2.38176	4.20437	4.15663	1.06946	1.18229	1.70899	2.67637	0.664196	2.77755	1.8013	2.35009	2.333	1.55161	3.10704	5.21067	2.39113	3.64988	1.57293	2.5906	1.44164	2.73631	2.79281	3.42848	2.97916	2.17058	2.00333	1.46717	1.6673	2.47833	3.06559	1.33885	1.76614	1.32548	1.31066	1.53734	2.38032	2.71092	5.17863	3.89642	2.73834	2.14093	2.02765	3.35306	0.985216	1.69457	1.59928	2.73652	0.746662	2.48823	2.35446	1.81468	1.93054	3.49676	2.83683	1.15192	2.30438	2.52487	2.17959	2.03546
NODE_32970	1.05171	0.978173	5.59344	9.60612	2.50561	1.73856	2.8256	2.5472	0.606173	1.1278	1.43331	0.90212	1.5783	1.00285	2.89051	2.54761	0.611122	0.394097	1.05168	2.56	1.16234	2.14629	1.37746	1.70916	0.874875	1.97477	2.11279	2.49206	2.51698	1.29512	1.86785	0.706528	0.800912	1.26291	2.17218	1.18223	1.94791	1.28262	1.11296	0.800277	0.909439	0.688424	1.45981	0.557854	0.207781	0.552281	0.982993	1.06431	1.71912	1.65012	1.7926	2.63581	1.60523	1.93703	1.7235	2.73212	1.5482	0.847287	1.33273	0.951832	0.53333	1.42185	0.672703	0.907338	1.93054	2.18547	1.35087	1.02393	1.26741	1.14767	2.17959	1.14494
NODE_134349	1.26205	1.1412	3.67569	5.58902	1.91605	0.802413	3.21091	2.39736	0.606173	1.50374	2.2296	1.62382	0.920673	0.752134	2.10219	1.34085	0.305561	0.394097	0	0.814546	0.332098	0.505009	0.741711	1.81598	0.58325	1.2695	1.49138	1.01948	2.01359	1.05964	1.1797	1.17755	0.64073	0.420971	0.620624	1.30046	1.71875	0.690641	1.11296	0.400138	0.454719	0.27537	1.89775	1.00414	0.519451	0.773194	0.327664	0.946053	1.58688	1.06079	1.69301	1.71901	1.60523	0.917541	1.11521	0.869311	0.844471	0.605205	1.59928	0.356937	0.853328	1.06639	0.672703	0.907338	0.742514	1.89408	0.405262	0.255982	0.806532	0.918133	0.830319	0.890512
NODE_139840	0.631027	1.79332	6.23269	7.33558	2.06344	1.33736	3.98152	4.64489	1.0608	3.38341	1.75183	2.34551	1.44677	2.00569	2.75912	1.7431	0.305561	1.18229	1.05168	2.32728	1.32839	0.378756	1.58938	1.06822	1.45812	0.846331	2.11279	2.71861	1.13264	2.11928	1.08139	2.00183	0.64073	0.631456	1.86187	2.83736	2.40624	1.97326	0.890369	1.06704	0.757865	0.826109	1.31382	1.22728	1.0389	1.32548	0.76455	0.827796	2.51256	1.76799	2.19096	2.40661	2.83276	1.83508	2.43318	1.61444	0.985216	1.81562	2.26565	1.66571	1.27999	1.30336	0.78482	1.2962	1.48503	2.33117	1.48596	1.15192	1.72828	1.26243	1.34927	1.90824
NODE_146462	5.4689	5.54298	13.7439	21.8321	7.6642	4.1458	12.5867	8.54061	2.42469	7.14276	6.84806	3.7889	4.47184	4.51281	6.43795	5.63156	3.20839	2.23321	3.54943	5.70182	2.65679	3.28256	3.60259	3.84561	3.64531	4.51376	4.34986	6.45669	5.41151	6.24012	5.01371	4.35692	2.7231	3.57825	7.13718	6.85696	5.15624	4.43983	3.89537	3.46787	1.81888	3.85518	5.10932	3.79341	2.80504	3.09278	4.47808	3.19293	6.21527	5.77544	7.86754	6.64683	6.98748	4.07796	4.96774	6.33355	3.09639	3.14707	2.79874	3.80733	2.13332	4.50252	3.2514	3.49973	4.30658	4.66234	4.99823	5.75961	4.2631	2.18057	3.52886	4.19813
NODE_142458	15.1446	10.4338	33.5606	53.0957	18.571	15.6471	33.6503	19.3287	6.06173	19.3606	20.7034	12.9905	13.284	9.40168	18	12.7381	7.02791	7.75057	10.2539	11.7527	12.2876	13.3827	12.927	18.2666	8.74875	7.75803	11.5582	15.9718	16.2345	13.6576	10.3223	13.3063	8.00912	14.734	14.7398	17.0242	20.052	14.8981	13.5781	11.4706	7.57865	11.2902	13.7222	10.7108	10.0774	13.0338	8.08239	8.1597	15.3398	14.6154	27.8849	32.7757	31.3492	26.2009	26.0553	25.21	13.6523	13.3145	18.2585	14.3965	7.25329	16.9437	10.7633	11.0177	19.1569	21.8547	20.2631	16.5109	18.7807	19.8546	18.8898	16.7925
NODE_158310	3.15513	1.95635	6.07287	9.08215	2.50561	1.73856	7.32086	3.29638	0.757716	1.87967	2.70737	1.62382	1.97287	2.13105	3.28467	2.94987	1.52781	1.70775	1.44607	2.32728	1.49444	1.89378	2.33109	2.45692	2.18719	1.83372	1.98851	2.94516	1.76189	2.23702	1.57293	1.88407	0.64073	1.26291	2.63765	2.71914	2.74999	2.46657	1.89203	1.33379	1.06101	0.963794	2.62765	1.78513	1.97392	1.7673	2.40287	1.06431	1.58688	2.23945	2.39014	3.20881	3.30489	1.83508	2.02765	1.987	1.5482	1.81562	2.66547	1.30877	0.639996	1.8958	1.45752	2.07392	1.63353	2.76826	0.810523	1.4079	1.49784	1.26243	1.34927	1.14494
NODE_145542	1.05171	2.11938	4.79437	5.93833	1.3265	1.06988	2.56872	2.09769	1.0608	0.563902	1.75183	0.721696	1.70982	0.376067	1.70803	0.670424	0.763903	0.656828	1.31461	1.86182	0.664196	0.631261	1.16555	1.81598	0.291625	0.705275	0.74569	1.69913	1.88774	0.58869	0.786464	1.05979	0.320365	1.26291	1.55156	1.77335	1.14583	0.986629	1.33555	0.133379	1.06101	0.963794	1.16784	0.892566	0.623342	0.552281	1.09221	0.709539	1.45464	1.29653	1.29466	2.86501	1.32196	0.815592	0.912442	1.49025	0.985216	1.33145	2.13238	1.07081	0.106666	0.592437	0.672703	0.777719	1.48503	0.874189	1.0807	0.639956	0.576094	0.803367	0.830319	0.890512
NODE_121745	1.26205	1.63029	2.07756	3.84245	1.03172	1.47109	2.18342	1.79802	0.454629	1.50374	1.1148	1.08254	2.23592	0.752134	1.83941	1.60902	0.305561	0.262731	1.05168	1.51273	0.996295	0.631261	1.69534	0.640935	0.437437	0.987386	0.994253	0.906203	0.880944	0.824166	0.786464	1.05979	0.320365	1.05243	0.930936	0.827564	0.802081	0.295989	1.00167	0.533518	0.151573	0.826109	0.875883	0.111571	0.415561	1.10456	0.546107	0.827796	0.793438	0.942928	0.896302	1.37521	1.69966	1.01949	0.912442	2.11118	0.985216	0.726246	1.06619	0.951832	0.639996	0.710924	0.336352	1.2962	1.03952	1.31128	0.810523	0.511965	0.576094	1.0329	1.0379	0.381648
NODE_97073	1.4724	2.11938	4.31494	4.54108	1.3265	2.2735	1.92654	0.899012	0.757716	1.1278	1.75183	1.44339	1.70982	1.25356	1.05109	1.20676	0.611122	1.05092	0.525842	1.62909	0.664196	1.01002	0.635752	1.70916	1.02069	0.56422	1.11853	1.3593	1.76189	0.824166	1.08139	2.23734	0.800912	1.26291	0.620624	1.18223	1.26041	1.28262	1.66944	0.533518	0.606292	1.37685	1.60579	1.22728	0.519451	0.552281	1.09221	0.827796	2.11584	1.06079	1.19507	0.573003	2.26621	0.611694	1.41935	1.73862	0.985216	1.08937	2.5322	0.951832	0.319998	1.18487	1.12117	1.2962	1.48503	1.16559	1.21578	1.15192	1.03697	0.803367	0.934109	0.763296
NODE_20142	0.631027	0.815144	2.07756	2.96917	1.3265	0.802413	1.28436	0.899012	0.454629	1.87967	1.59257	0.541272	0.526099	0.626779	1.05109	0.938594	0.152781	0.262731	0.788763	0.814546	0	0.252504	1.16555	1.38869	0.58325	1.12844	1.24282	1.24603	0.880944	0.353214	0.393232	1.05979	0.480547	0.631456	0.930936	0.709341	1.14583	0.591978	1.44685	0.800277	0.454719	0.688424	1.45981	1.00414	0.10389	0.441825	0.327664	0.709539	1.05792	0.707196	1.19507	1.37521	1.98293	1.22339	1.21659	1.24187	0.422235	1.21041	0.39982	0.832853	0.213332	0.236975	0.896938	1.16658	1.63353	0.874189	0.540349	0.511965	0.806532	0.3443	0.726529	0.890512
NODE_96405	1.05171	0.978173	2.71681	4.89039	1.17911	1.73856	2.05498	2.24753	1.21235	0.939837	1.43331	1.26297	1.0522	0.626779	1.57664	2.14536	0.305561	0.919559	0.394382	1.28	0.664196	0.631261	1.37746	1.28187	0.729062	1.12844	1.11853	1.24603	0.880944	0.706428	1.08139	1.76632	0.160182	0.841942	0.620624	1.30046	0.687498	0.789304	0.779073	0.933656	0.454719	0.826109	1.02186	0.780995	0.935013	0.220913	0.436886	0.827796	0.925678	1.17866	0.796713	1.71901	2.17178	0.713643	1.41935	1.11769	0.422235	0.847287	0.533094	1.78468	0.746662	0.710924	0.896938	1.03696	0.445508	0.728491	0.540349	1.15192	1.26741	0.459067	0.934109	0.890512
NODE_2594	3.57582	2.44543	9.58875	14.3219	4.56904	2.94218	6.93556	3.89572	1.51543	5.07512	4.93697	4.14975	4.86641	2.63247	4.46715	4.55888	2.44449	2.49595	3.41797	3.37455	1.66049	4.29257	2.54301	2.99103	2.91625	2.53899	2.98276	4.07791	3.90132	3.17893	2.16277	3.65039	1.92219	3.99922	4.96499	5.20183	3.89582	4.63716	2.33722	2.40083	2.12202	2.61601	2.91961	3.23555	1.87003	4.19734	1.5291	2.48339	3.30599	4.36104	4.68069	5.61542	6.60978	6.21889	5.37327	5.34005	3.23714	3.38915	3.59838	3.80733	1.81332	3.55462	2.80293	2.72201	5.3461	4.51664	3.91753	2.9438	3.45656	4.01683	4.04781	3.1804
NODE_136714	0	0	0	0	0	0	0	0	0	0	0	0	0	0	0	0	0	0	0	0	0	0	0	0	0	0	0	0	0	0	0	0	0	0	0	0	0	0	0	0	0	0	0	0	0	0	0	0	0	0	0	0	0	0	0	0	0	0	0	0	0	0	0	0	0	0	0	0	0	0	0	0
NODE_38656	23.5583	17.2811	23.6522	28.8184	21.3713	20.729	28.5128	26.6707	21.3676	24.2478	20.7034	20.7488	20.7809	18.5526	19.3138	18.1015	25.056	18.5225	20.7708	16.64	25.0734	17.044	25.536	19.0144	19.5389	17.6319	19.7608	19.9365	17.8706	20.9574	24.0854	18.6052	21.6246	17.0493	21.2564	23.4082	20.7395	18.3513	19.3655	21.074	19.5529	20.102	19.5614	20.4174	20.4664	18.888	15.7279	17.8567	21.6873	18.1514	20.6149	18.9091	16.1467	17.5352	17.4378	19.6216	19.4228	20.698	18.3917	15.4673	18.3465	18.958	17.2661	22.6835	18.1173	24.9144	23.9104	18.3027	19.5872	16.2969	17.2291	19.464
NODE_5534	115.899	87.0574	77.8287	36.3286	104.056	77.7004	102.235	102.188	25.4593	59.3977	32.6477	8.66035	61.159	51.6466	80.0145	91.58	8.25015	77.7684	47.1943	73.3092	71.069	79.9176	81.0584	89.6241	100.173	87.172	92.8384	70.9104	75.3836	79.4732	60.1645	89.4935	40.5262	68.4078	67.1825	78.7368	71.1561	87.4154	90.1499	92.5653	48.8065	83.2993	92.9896	74.083	59.1136	77.7612	84.1005	104.302	108.04	83.3313	66.2268	52.8308	69.9692	66.063	82.9308	94.134	75.4394	76.498	79.6975	53.0646	5.43996	51.305	63.5705	78.9384	88.5076	7.5763	66.1927	56.9561	61.9877	69.0895	66.8407	70.4776
NODE_83526	4.41719	4.40178	8.78969	8.38353	3.97949	2.2735	5.77963	4.49506	1.36389	4.32325	4.77771	1.80424	2.36744	2.38176	3.81021	4.69297	2.13893	1.44502	2.36629	2.67637	2.65679	3.91382	2.54301	5.66159	2.04137	1.69266	3.97701	4.07791	3.90132	3.4144	1.86785	4.23917	2.08237	3.15728	3.25828	4.49249	3.20833	4.04518	3.45018	2.40083	2.57674	2.7537	3.64951	3.23555	2.1817	3.31369	2.29365	2.83816	2.90927	4.95037	4.78028	4.81322	5.47667	7.34033	6.18433	7.20286	5.34832	3.26811	4.39802	3.68835	0.746662	3.79159	4.93316	4.01821	5.04909	2.03977	4.86314	3.83974	2.30438	3.67253	4.77434	5.08864
NODE_90902	5.04821	5.37995	10.7074	12.5753	7.36943	4.94822	11.9446	5.99341	1.66697	4.88715	4.61846	2.88678	4.60336	2.50711	6.43795	5.09522	1.06946	2.75868	1.57753	5.00364	3.81913	4.92383	3.60259	5.98206	3.06206	3.52638	3.85273	6.11687	6.54416	5.06273	2.4577	5.65222	3.36383	3.15728	3.56859	5.79295	5.61457	6.21577	5.11962	3.33449	1.21258	2.89138	5.9852	4.35126	3.84394	3.64506	4.5873	4.13898	3.96719	6.83623	4.68069	6.64683	9.06484	8.66567	9.93548	8.44474	4.22235	4.96268	5.86403	4.64018	1.17333	5.21344	6.05433	5.44403	5.94011	5.09944	4.99823	3.32777	6.33703	6.886	7.1615	6.48801
NODE_98946	12.1998	8.64053	16.6205	17.291	11.7911	6.15184	15.9261	10.3386	2.1216	10.1502	7.64434	4.14975	8.5491	5.01423	13.5328	8.31326	2.75005	5.25462	4.20674	9.07637	6.47591	7.44888	6.03964	9.72085	7.29062	6.20642	6.71121	11.101	10.0679	8.00619	4.22724	8.36058	3.20365	2.52583	6.05108	9.10321	9.28123	8.18902	8.12462	8.40291	3.33461	6.19582	10.2186	8.36781	4.15561	7.73194	6.88095	9.10576	7.00871	10.9615	9.66014	9.74104	13.4084	10.6027	13.0783	13.6606	5.9113	9.07808	8.5295	10.9461	2.55998	9.3605	9.19361	7.12909	13.0682	3.93385	7.4298	8.06345	6.91313	8.83703	10.8979	9.5412
NODE_130220	1.68274	2.2824	2.07756	1.39725	2.06344	1.73856	2.44029	2.39736	1.0608	2.44358	1.43331	1.08254	1.84135	1.62962	2.89051	3.08395	1.68059	1.44502	2.36629	3.02546	1.82654	2.9038	1.16555	3.52514	1.60394	1.69266	2.98276	3.28499	3.27208	3.06119	1.86785	2.11958	1.12128	2.52583	0.620624	2.83736	2.63541	3.15721	2.8937	2.80097	0.909439	2.20296	2.33569	3.57026	2.59726	2.87186	3.16742	3.42944	2.11584	2.47519	2.48973	3.43802	4.53242	2.75262	4.76497	3.60143	3.37788	3.51019	3.86493	2.49856	1.06666	2.96218	4.14834	2.98125	2.22754	2.47687	2.56666	2.55982	2.30438	3.7873	3.32128	5.47029
NODE_107640	0	0	0	0	0	0	0	0	0	0	0	0	0	0	0	0	0	0	0	0	0	0	0	0.213645	0	0	0.124282	0	0.125849	0	0	0	0	0	0	0	0	0	0	0	0	0	0	0	0	0	0	0	0	0	0	0	0	0	0.101382	0	0	0.121041	0	0	0	0	0	0	0	0	0	0	0	0	0	0.127216
NODE_140177	0	0	0	0	0	0	0	0	0	0	0	0	0	0	0	0	0	0	0	0	0	0	0	0	0	0	0	0	0	0	0	0	0	0	0	0	0	0	0	0	0	0	0	0	0	0	0	0	0	0	0	0	0	0	0	0	0	0	0	0	0	0	0	0	0	0	0	0	0	0	0	0
NODE_57417	0	0	0	0	0	0	0	0	0	0	0	0	0	0	0	0	0	0	0	0	0	0	0	0	0	0	0	0	0	0	0.0983079	0	0	0	0	0	0	0	0	0	0	0	0	0	0	0	0	0	0	0	0	0	0	0	0	0	0	0	0	0	0	0	0	0	0	0	0	0	0	0	0	0
NODE_124644	0	0.163029	0	0	0	0	0	0	0	0	0	0	0	0	0	0	0	0	0	0	0	0	0	0	0	0	0	0.113275	0	0	0	0	0	0	0	0	0	0	0	0	0	0	0.145981	0	0	0	0	0	0	0	0	0	0	0	0	0	0	0	0	0	0	0	0	0	0	0	0	0	0	0	0	0
NODE_78175	0	0.163029	0.319625	0.174657	0.147389	0	0.256872	0.149835	0.151543	0	0	0	0	0.125356	0	0	0	0	0.131461	0.116364	0.166049	0.126252	0.105959	0	0	0.141055	0	0.113275	0	0	0.196616	0.117755	0	0	0.155156	0.118223	0	0	0	0	0	0	0	0	0.10389	0	0.109221	0	0.13224	0.117866	0	0.343802	0.283276	0	0	0.248375	0	0.121041	0.133273	0.118979	0.106666	0.236975	0	0	0	0.291396	0	0.127991	0	0	0	0.127216
NODE_147966	0	0	0.319625	0	0	0.133736	0.128436	0.149835	0.151543	0	0	0	0	0.250711	0	0	0	0	0	0.116364	0	0	0.105959	0.106822	0.145812	0.141055	0.124282	0.113275	0	0	0.0983079	0	0	0.210485	0	0	0	0	0	0	0.151573	0	0	0	0	0	0	0	0	0.117866	0.0995891	0	0	0	0	0	0	0.121041	0	0	0.106666	0	0.112117	0.12962	0	0	0	0.127991	0	0.114767	0.20758	0
NODE_142264	0	0.326058	0	0.873284	0.147389	0.401207	0	0.449506	0	0.375935	0.159257	0.541272	0.131525	0.125356	0	0.26817	0.458342	0.262731	0.262921	0.581819	0.332098	0	0.105959	0.320467	0.291625	0.28211	0	0	0	0.117738	0.589848	0.235509	0.480547	0	0.155156	0.236447	0.229166	0.0986629	0.222592	0.133379	0.303146	0.27537	0.291961	0.223142	0.519451	0.110456	0.218443	0.473026	0.13224	0.235732	0	0.114601	0.0944254	0	0.101382	0.496749	0	0.363123	0	0.118979	0	0.118487	0	0.388859	0	0.437094	0.540349	0.127991	0	0	0.20758	0.127216
NODE_47260	0.210342	0.163029	0	0.349314	0	0	0	0	0.151543	0	0.159257	0.360848	0	0	0	0	0.152781	0	0.131461	0.232728	0	0.126252	0.105959	0	0	0.141055	0.124282	0.113275	0	0.235476	0	0.235509	0	0	0.155156	0.118223	0	0	0.222592	0	0.303146	0.137685	0	0	0.10389	0.110456	0	0	0.13224	0	0	0.114601	0	0.101949	0	0.124187	0	0.121041	0.133273	0.118979	0.213332	0	0.112117	0.12962	0.148503	0.437094	0.135087	0	0.230438	0	0.10379	0
NODE_89212	0.210342	0	0.159812	0.349314	0	0.133736	0	0.299671	0.151543	0.375935	0	0	0	0	0.131387	0	0.152781	0.262731	0.131461	0	0	0.126252	0	0.106822	0.291625	0	0	0	0	0.117738	0.0983079	0	0.160182	0.210485	0.155156	0.472894	0.343749	0	0	0	0	0	0	0	0.207781	0	0	0	0	0.235732	0.0995891	0	0	0.101949	0.101382	0.124187	0	0	0	0.118979	0.213332	0	0	0	0.148503	0.437094	0	0.127991	0	0.229533	0	0.127216
NODE_123079	0	0	0	0	0.147389	0.133736	0.256872	0	0	0	0.159257	0	0.131525	0	0	0	0	0	0.131461	0.116364	0.166049	0	0	0	0.145812	0.141055	0	0	0	0	0	0	0.160182	0.210485	0.155156	0	0.114583	0	0	0.133379	0.151573	0	0	0.223142	0	0	0	0	0.264479	0	0.0995891	0	0	0	0	0	0.28149	0	0	0.118979	0	0	0	0.25924	0.148503	0	0	0	0	0	0.10379	0.127216
NODE_3807	110.219	98.4694	142.872	259.889	110.984	125.711	136.271	127.21	102.595	113.72	135.846	122.327	90.0944	101.162	92.6276	89.0323	104.808	80.3957	91.2336	87.7383	69.7406	72.4687	94.9389	81.6124	117.087	94.3659	93.9569	90.1672	83.9414	90.5405	96.4401	88.1982	82.3338	65.461	82.6981	90.7956	79.1769	92.9405	68.781	67.3566	87.3061	90.3213	99.4127	83.6781	79.1644	74.558	72.6323	75.9207	103.411	90.9926	95.4064	88.7008	74.9738	84.8216	73.6036	81.3427	82.8989	85.9392	80.897	85.07	99.5194	88.8655	90.3665	91.2523	85.3891	195.381	89.5628	77.8187	80.0771	84.4683	80.4372	76.584
NODE_9853	1054.66	990.237	1239.35	2346.51	1266.07	1207.77	1389.42	1353.61	1262.35	1109.01	1356.55	1438.52	993.406	1065.52	1042.68	983.781	1236.61	947.408	1078.77	1030.98	825.264	787.435	1119.98	867.826	1168.83	964.958	1008.17	1035	913.161	966.04	1174.68	1020.11	1030.29	839.837	964.915	1060.11	977.05	932.069	902.501	880.304	991.136	972.468	984.639	1014.4	938.649	856.809	908.941	891.182	1063.08	970.627	1043.99	1171.1	933.301	909.079	985.741	975.74	1025.33	1016.26	961.968	1074.14	1283.08	973.018	1043.47	1067.42	958.882	2449.77	946.556	1002.81	968.299	893.918	985.693	943.688
NODE_2995	707.591	648.692	764.223	1231.5	866.792	783.289	897.384	967.486	788.024	612.585	765.39	753.631	617.64	633.924	690.7	649.507	771.389	648.42	709.098	620.917	560.914	553.994	700.281	629.505	814.217	657.458	671.618	634.002	602.44	608.941	713.126	696.872	670.203	537.79	630.244	653.776	630.894	624.931	622.813	602.742	668.589	650.974	606.403	580.614	597.889	497.826	616.664	648.046	810.365	651.681	625.718	643.826	605.456	545.835	643.271	650.617	640.39	650.596	624.253	594.181	662.396	561.393	620.345	671.301	670.044	1306.77	567.501	561.882	573.329	547.437	620.456	602.876
NODE_72068	7.78266	7.49933	11.1869	14.6712	8.54854	5.48316	12.5867	5.84358	2.72778	6.76682	7.00731	2.88678	5.91861	4.76352	6.43795	8.04509	1.37503	2.36458	1.97191	5.70182	3.98518	6.0601	4.23835	6.94346	5.97831	3.38532	5.46839	8.49565	6.54416	5.29821	4.52217	5.53447	2.24255	4.63068	4.34437	6.38407	4.69791	6.80774	6.78907	4.13476	2.2736	3.57981	7.15305	5.02068	4.05172	6.51692	4.36886	6.14934	5.28959	6.12903	6.47329	8.25124	8.78156	8.15592	9.52995	10.5559	5.9113	4.59956	6.39713	6.66282	1.38666	4.38403	6.05433	4.66631	6.68262	5.53653	5.80875	5.8876	6.22182	6.42693	7.36908	4.57977
NODE_85150	4.20684	3.74966	5.91306	10.1301	4.71643	2.40724	5.77963	4.79473	1.36389	4.13528	4.14069	2.16509	2.36744	2.75783	5.25547	3.48621	0.763903	1.57639	1.44607	3.72364	2.65679	3.40881	2.22513	2.99103	3.35369	1.55161	3.10704	4.41774	2.39113	2.70797	1.67124	3.65039	2.56292	2.10485	2.63765	3.90137	2.52083	2.95989	2.11463	2.40083	1.06101	1.92759	4.08745	4.12812	1.35057	2.65095	2.18443	3.07467	2.51256	4.00745	4.48151	5.27162	4.15472	3.36432	4.25806	5.46424	2.67416	3.26811	3.19856	4.5212	1.27999	2.72521	3.02716	2.98125	5.4946	1.31128	2.97192	2.81581	3.45656	3.90207	3.73644	2.79875
NODE_32482	6.94129	5.86904	11.8261	14.6712	6.19032	3.47712	11.9446	9.58946	3.18241	5.07512	5.09623	3.96933	6.57623	3.50996	6.83211	6.30199	1.68059	3.28414	2.76067	7.79637	3.81913	4.67133	5.40389	6.30253	5.24925	4.37271	6.95977	7.3629	6.41831	5.65143	4.12893	5.76998	2.7231	4.20971	5.2753	8.74854	5.04165	5.62379	6.56647	5.06842	1.97045	2.89138	6.7151	6.02482	2.80504	5.08099	5.35185	4.25724	4.36391	8.36849	6.47329	7.56363	7.93173	8.76762	9.42856	9.43824	5.48906	5.93101	7.33004	6.42486	1.27999	4.85798	7.06338	6.86985	6.83113	3.35106	6.21401	4.47969	5.76094	4.24637	6.74634	6.61523
NODE_97416	2.73445	4.40178	5.27381	6.11299	3.24255	2.94218	5.65119	4.49506	1.51543	4.32325	2.07034	1.62382	2.36744	2.75783	4.07299	3.08395	0.611122	1.70775	1.18314	2.90909	1.32839	2.6513	1.2715	2.45692	1.74975	1.55161	2.7342	2.26551	3.39793	1.53059	1.278	1.88407	1.44164	1.68388	2.32734	2.71914	4.46874	2.76256	1.44685	2.80097	1.36416	1.51453	3.50353	2.11984	1.0389	1.54639	2.40287	2.83816	2.77703	4.36104	2.39014	3.43802	5.00455	4.28186	4.56221	4.22237	2.53341	2.90499	4.13148	3.09345	0.426664	2.8437	2.80293	2.20354	3.41556	2.03977	2.29648	3.58375	1.72828	3.32823	3.84023	2.67153
NODE_91120	2.10342	2.77149	6.07287	7.33558	2.94777	2.13977	5.26588	2.09769	0.909259	2.63154	2.2296	1.26297	2.63049	2.63247	3.9416	1.7431	0.763903	1.18229	1.44607	3.02546	1.99259	1.64128	2.54301	2.77738	2.04137	1.69266	1.49138	4.19119	3.02038	2.4725	1.57293	2.11958	1.76201	1.4734	2.01703	2.0098	1.94791	2.86123	2.7824	1.46717	0.909439	1.51453	2.77363	2.34299	0.935013	2.20913	3.27664	1.89211	1.3224	3.53598	2.78849	3.55262	3.68259	4.07796	3.24424	3.72562	2.67416	1.81562	2.13238	2.49856	0.639996	3.31764	3.47563	3.75897	3.41556	1.60268	3.37718	2.9438	2.65003	3.67253	3.52886	2.67153
NODE_137794	6.52061	7.49933	12.3056	14.8458	5.89554	5.21569	11.6877	8.0911	1.66697	8.08259	6.21103	3.60848	4.60336	2.50711	8.14597	7.77692	2.59727	2.75868	2.62921	7.33092	4.15123	3.66131	4.98006	7.15711	3.64531	4.51376	3.97701	7.24962	6.04076	4.945	3.14585	5.29896	2.88328	6.31456	4.03406	7.32985	5.61457	4.83448	4.78573	5.06842	2.72832	4.13055	5.69324	5.91325	4.36339	3.86597	4.25964	4.37549	5.55407	6.71836	5.67658	7.56363	8.21501	7.74813	6.69124	9.43824	6.33353	6.29414	6.39713	5.35405	2.66665	5.80588	4.70892	4.01821	5.79161	2.33117	6.3491	4.47969	6.1066	6.42693	7.05771	6.61523
NODE_94533	5.25856	3.42361	7.03175	9.25681	3.38994	1.47109	3.85309	4.04555	0.606173	2.06764	3.3444	1.62382	2.36744	1.62962	3.67883	2.6817	1.22224	1.18229	1.05168	3.95637	1.32839	3.53506	2.33109	3.63196	2.04137	0.846331	2.48563	2.26551	3.64963	1.76607	1.08139	3.06162	0.961095	0.841942	1.70672	2.71914	2.74999	2.36791	1.89203	3.20111	0.454719	2.06527	3.94147	3.68184	1.55835	2.65095	1.85677	2.24688	1.19016	2.47519	2.68891	3.32341	5.38225	4.68965	4.56221	6.08518	3.09639	3.26811	2.93202	3.21243	0.639996	3.19916	2.91505	3.11087	3.11856	2.03977	2.29648	2.04786	2.18916	3.21347	3.94402	3.30761
NODE_23797	4.41719	4.56481	6.87194	7.6849	3.8321	2.54098	6.29337	4.79473	1.0608	4.32325	3.66291	2.70636	4.20879	2.00569	4.46715	2.54761	1.06946	2.10185	1.84045	1.97818	2.32469	3.1563	2.43705	3.3115	2.04137	2.25688	3.47989	4.98412	3.39793	2.82571	1.278	3.8859	2.08237	2.73631	3.10312	2.83736	2.97916	2.76256	3.22759	3.868	1.36416	1.51453	3.21157	3.12398	1.35057	3.64506	3.0582	3.42944	2.90927	2.82878	4.08315	4.81322	5.5711	4.89355	4.56221	5.46424	4.3631	3.14707	4.66457	5.35405	0.639996	4.14706	3.47563	3.24049	4.45508	2.62257	2.29648	2.55982	3.57178	4.4759	6.1236	2.54432
NODE_67032	6.31027	7.17327	10.228	13.7979	6.33771	4.94822	11.3024	8.99012	1.97006	5.45105	4.14069	3.7889	5.52404	3.13389	9.19707	4.4248	1.52781	3.28414	2.10337	6.51637	3.32098	5.17634	4.02643	9.18673	4.95762	3.80849	3.72845	7.02307	5.78906	4.59178	3.24416	4.9457	3.04347	4.20971	4.65468	6.62051	6.7604	5.03181	5.7874	4.93504	1.81888	3.44212	7.59099	5.91325	2.90893	4.41825	4.69652	4.73026	5.95079	6.83623	4.97946	8.25124	9.15926	10.1949	8.41474	9.06567	5.9113	5.56789	5.73076	5.47303	1.81332	6.04285	5.8301	5.70327	5.79161	3.93385	5.40349	5.63161	4.60875	6.77123	7.05771	5.72472
NODE_122157	4.20684	6.35813	8.78969	13.6232	8.40115	4.54701	9.63272	6.89242	3.63704	4.51122	6.21103	2.16509	4.86641	3.76067	5.51824	5.36339	2.13893	3.15277	2.49775	4.1891	4.64937	4.41883	4.98006	5.76841	4.22856	3.24427	4.34986	6.68325	7.4251	3.4144	3.63739	3.8859	3.36383	4.20971	3.56859	5.32006	5.15624	4.93315	6.12129	4.93504	1.97045	3.16675	5.40128	4.79754	2.49337	4.63916	6.88095	4.73026	5.02511	7.42556	5.57699	7.10523	8.78156	7.44228	6.38709	8.8173	5.77055	6.17309	5.73076	6.42486	1.81332	6.27983	7.06338	3.37011	4.45508	3.20536	4.32279	3.83974	3.45656	5.04973	4.87813	6.99688
NODE_20143	5.88958	8.96659	8.62987	9.60612	7.95898	4.27954	11.174	7.49176	1.0608	7.70666	4.93697	4.14975	4.60336	3.25925	7.62043	5.22931	1.22224	3.15277	3.28651	6.05092	5.64567	5.05009	4.76814	7.05028	3.4995	3.66743	3.85273	5.89032	7.6768	4.35631	3.63739	5.29896	1.60182	3.99922	4.18921	5.43828	5.3854	6.51175	4.56314	4.66828	1.6673	3.57981	5.2553	4.5744	3.01282	4.52871	5.24263	5.20329	3.43823	6.12903	5.87576	7.44903	8.87599	8.76762	7.40092	9.43824	6.05204	3.99436	6.5304	7.01976	1.59999	5.33193	4.59681	6.61061	7.87064	2.76826	5.94384	6.39956	5.06963	6.08263	8.09561	5.85193
NODE_64788	8.41369	7.3363	12.3056	12.226	7.95898	4.68074	10.018	8.39078	1.97006	6.57886	5.09623	3.96933	5.78708	4.26209	8.67152	5.36339	1.52781	3.8096	2.62921	6.98183	4.81542	6.18636	4.23835	6.83664	4.81181	3.10321	6.21408	8.49565	6.41831	6.59333	2.4577	5.06345	3.20365	4.63068	6.51655	6.38407	5.27082	6.51175	4.56314	4.93504	3.18303	3.57981	8.02893	4.35126	3.11671	4.3078	4.69652	6.14934	4.62839	6.71836	5.27822	6.18843	7.36518	7.54423	7.80644	8.94149	6.05204	4.7206	7.72986	6.42486	1.81332	6.75378	7.39974	6.35137	7.27663	2.91396	5.67366	6.65554	4.2631	4.59067	6.33118	6.61523
NODE_105950	7.993	8.4775	12.6252	12.9246	9.43287	6.0181	14.8986	8.0911	3.18241	5.07512	5.09623	2.88678	5.26099	5.01423	8.27736	6.43607	2.29171	3.15277	2.89213	7.79637	3.81913	5.8076	4.66218	9.72085	5.39506	3.66743	7.33262	8.2691	7.29925	7.53523	3.14585	7.06528	3.20365	3.57825	6.05108	8.63031	5.95832	8.28769	7.45684	6.26883	2.42517	3.71749	6.27716	7.36367	3.2206	4.63916	5.46107	5.67632	6.87647	7.18983	8.36548	10.7724	11.1422	8.15592	8.6175	9.93499	9.14844	7.14142	5.73076	8.68546	1.17333	7.34621	5.60586	5.83289	8.61316	4.37094	6.61927	7.42349	5.99138	8.37797	9.44488	7.37852
NODE_44447	6.73095	8.64053	12.9448	13.7979	9.43287	4.41327	13.8711	11.2376	2.72778	6.57886	7.00731	4.33018	6.83928	4.26209	7.35765	7.77692	2.29171	3.8096	2.36629	7.56364	6.64196	6.81762	4.3443	8.33215	5.10344	4.37271	6.58693	9.28858	7.80265	5.06273	4.03063	6.94752	2.56292	5.26214	5.12015	6.73874	7.56248	8.58368	5.6761	4.66828	2.72832	3.99286	6.13118	7.58681	2.59726	5.3019	4.5873	7.33191	5.02511	9.54715	8.36548	10.887	10.9533	9.07346	10.2396	12.2945	7.74098	7.50455	8.12968	7.49567	1.59999	4.97647	6.39068	5.70327	7.27663	3.49676	7.4298	6.27157	5.18485	6.5417	7.68045	5.08864
NODE_127927	9.4654	8.80356	11.3467	13.9725	8.10637	5.48316	13.8711	10.938	2.72778	9.2104	7.16657	3.60848	8.68063	4.26209	9.45984	8.71552	2.13893	3.8096	4.86404	7.79637	6.14382	5.93385	5.29793	8.01169	5.68669	6.48853	6.0898	8.38238	7.6768	5.53369	5.60355	7.18303	3.20365	5.26214	6.20624	9.45788	6.98957	7.79437	5.6761	7.33587	2.72832	4.26823	7.00707	7.47524	3.53227	7.8424	6.22562	6.2676	6.47975	10.6079	9.1622	10.0848	11.1422	10.7046	9.63133	10.0592	8.02247	7.02038	7.33004	8.09057	2.23999	6.27983	7.39974	6.74023	7.87064	3.78815	4.86314	6.14358	6.33703	6.5417	9.75625	8.65068
NODE_41792	9.04472	10.4338	14.8626	20.4348	11.3489	7.22172	13.8711	11.3875	4.24321	10.5262	6.21103	4.87145	7.23386	4.01138	9.854	7.64284	3.05561	4.2037	3.54943	7.33092	5.47962	7.57513	5.61581	7.69122	8.45712	6.34748	7.08405	10.3081	8.68359	8.47714	3.53909	8.71384	3.04347	6.52505	7.13718	8.74854	7.56248	10.6556	6.56647	6.53559	2.87989	4.40591	10.6566	7.02896	3.84394	7.29012	6.00718	6.62237	7.27319	9.66502	8.16631	11.9185	11.7087	13.4573	11.3548	12.2945	10.1337	9.19912	8.12968	11.065	2.23999	6.63529	9.08149	5.96251	10.0982	4.95374	8.10523	7.80747	6.1066	9.18133	10.379	10.1773
NODE_23221	7.993	8.4775	12.9448	15.5445	8.54854	7.08798	14.5133	8.84028	2.87932	6.57886	6.21103	5.2323	6.57623	4.88887	7.48904	8.71552	3.66673	4.2037	3.28651	8.26183	5.64567	6.94387	6.03964	8.65262	5.8325	4.79587	6.0898	8.94875	8.68359	5.8869	4.32555	8.8316	2.56292	6.10408	6.05108	11.2312	6.98957	7.59705	5.7874	8.00277	1.81888	4.81897	8.02893	6.13639	3.53227	6.29601	5.24263	7.80493	5.28959	8.83995	8.96302	10.0848	11.4255	10.6027	9.12442	13.0397	9.85216	7.62559	10.1288	8.44751	1.81332	6.39831	6.83915	6.61061	7.57364	3.93385	9.59119	8.31943	6.45225	10.7881	11.1055	8.52347
NODE_98471	12.8309	10.9229	20.6158	23.0547	10.9068	8.55908	17.7242	14.0845	4.24321	9.7743	9.87394	4.33018	9.99587	6.01707	11.6934	11.6654	3.36117	4.72916	5.12696	9.65819	8.4685	8.20639	6.99327	9.18673	9.47781	7.89908	8.824	13.1399	10.4455	8.83035	4.9154	8.12507	4.48511	7.15651	6.98202	9.81255	8.24998	10.3596	9.12629	10.2702	2.72832	6.3335	11.3865	9.37194	4.88284	8.72605	9.50227	9.8153	8.46334	12.0223	8.56466	12.2623	11.8976	11.928	11.7604	14.7783	11.1189	8.95704	9.72896	9.87525	1.70666	10.5454	9.19361	8.68452	9.20717	5.09944	8.64558	9.34336	7.60444	9.52563	9.86004	9.92284
NODE_150878	8.83437	9.29265	12.9448	19.3869	11.0541	6.0181	15.1555	8.39078	3.94012	8.6465	9.71469	3.7889	7.49691	5.3903	10.6423	7.64284	1.98615	4.59779	2.76067	9.77456	5.64567	6.43886	4.66218	9.18673	6.70737	4.93693	5.21983	11.7806	8.80944	6.00464	3.53909	6.12324	3.6842	6.10408	7.13718	9.33965	8.02081	7.49838	5.8987	6.66897	2.57674	5.36971	6.56912	8.14467	4.15561	6.18555	5.89796	5.55806	4.23167	6.71836	7.56877	10.887	10.7645	10.9085	10.0369	12.5429	8.58545	9.80433	8.12968	7.97159	2.13332	8.64957	9.30573	7.51795	8.46466	3.35106	7.02454	7.03952	5.87616	7.34507	7.68045	8.90512
NODE_55260	9.67574	11.412	18.2186	23.5787	14.8862	10.5651	22.8616	12.2865	3.94012	10.9021	10.3517	5.59314	10.1274	6.01707	13.1387	10.5927	3.05561	5.38599	4.9955	10.7055	6.97406	9.46891	7.52306	12.4982	8.74875	7.89908	7.82974	11.5541	11.4523	11.6561	5.50524	9.65588	4.32493	7.99845	8.53358	11.5859	10.4271	11.8396	7.90203	6.53559	5.15349	4.40591	11.8244	9.70666	4.67506	9.05742	9.82993	9.22401	9.52126	10.7258	11.4527	15.3565	11.992	17.3313	13.2811	16.2685	12.6671	10.8937	10.5286	9.99423	2.87998	12.6781	11.0996	11.0177	13.8108	7.13921	10.1315	9.85533	10.3697	11.3619	13.7003	11.5767
NODE_63753	8.20335	8.4775	12.785	17.1164	8.9907	5.61689	12.5867	10.1888	1.36389	7.33073	5.574	4.5106	7.75995	3.50996	8.54013	9.11777	1.98615	4.07233	2.10337	7.68001	4.81542	6.81762	5.29793	7.05028	5.54087	2.96216	5.71696	8.49565	8.05435	7.06428	2.55601	7.65405	2.40274	5.68311	4.34437	6.85696	6.53123	10.6556	5.8987	6.93573	2.12202	4.13055	7.29903	7.92152	3.94783	7.51103	5.78874	5.91283	7.27319	8.60422	6.77206	10.314	10.1979	9.37931	10.4424	14.6541	7.60024	8.35183	6.26385	9.39934	1.49332	8.4126	8.07244	6.86985	9.05867	3.64245	7.15962	8.44742	5.76094	7.45983	9.44488	6.48801
NODE_57675	14.3033	13.6944	23.6522	28.993	15.6232	11.5013	21.4488	16.1822	5.15247	12.0299	9.55543	7.93866	12.8894	7.27063	16.2919	13.6767	4.88898	8.4074	7.23033	13.2655	8.96665	12.6252	10.172	15.2756	10.6443	10.156	12.1796	14.8391	12.4591	15.1882	7.17648	15.5436	4.96566	10.3138	12.4125	13.7139	13.0625	16.378	11.9087	10.6704	5.91135	9.63794	10.6566	12.6075	4.98673	10.162	11.2498	9.22401	13.7529	14.969	14.0421	17.6485	17.1854	24.2639	20.8848	21.3602	14.7782	13.9197	16.2594	17.4899	2.98665	18.0101	14.1268	14.2582	16.6323	7.28491	13.5087	13.3111	11.1762	17.3298	16.814	13.6121
NODE_50862	9.67574	8.80356	12.9448	20.4348	9.58026	6.82051	13.1005	10.7881	4.24321	12.2179	7.00731	3.24763	8.15453	6.14243	8.14597	9.25185	3.36117	5.12326	3.02359	9.42546	4.98147	6.0601	7.09923	7.37075	7.43644	4.37271	5.96552	9.1753	8.55774	8.12392	3.63739	7.41854	5.4462	4.84117	6.51655	9.93077	8.36456	8.97833	6.56647	7.06911	4.09247	4.81897	7.29903	8.70252	3.63616	7.17966	7.0994	5.79457	5.95079	9.07569	7.86754	12.0331	11.7087	12.8456	10.9493	13.909	11.9633	8.95704	8.92932	9.51832	1.91999	9.47898	6.95127	8.03643	13.5137	4.37094	7.15962	6.78354	6.45225	10.2142	10.7942	11.195
NODE_147397	4.41719	4.07572	6.71212	10.4794	5.74815	3.7446	6.80712	5.54391	1.81852	4.88715	6.21103	1.62382	4.20879	2.88318	5.9124	4.15663	1.06946	1.18229	1.05168	2.90909	2.65679	4.54508	1.69534	4.59337	3.06206	3.24427	3.10704	4.87084	3.39793	2.82571	1.76954	3.06162	1.28146	3.57825	4.03406	3.90137	4.01041	4.24251	2.55981	4.66828	2.12202	3.16675	4.37942	3.45869	1.76614	2.31958	2.94898	3.5477	2.64479	5.06824	3.78439	5.38622	6.3265	4.68965	5.47465	4.47074	2.53341	3.51019	4.5313	5.35405	0.319998	3.08067	4.37257	4.66631	4.45508	2.18547	2.70174	3.96773	2.99569	4.8202	3.42507	4.19813
NODE_64253	7.15164	6.35813	11.0271	12.9246	8.25376	4.68074	10.4033	6.89242	3.03086	6.76682	6.37029	2.70636	5.65556	3.88603	8.93429	8.44735	1.22224	3.28414	2.76067	6.05092	2.32469	4.92383	4.3443	5.2343	4.666	3.52638	5.34411	7.13635	8.55774	6.82881	3.14585	6.12324	3.84438	5.47262	5.89593	8.15742	5.49999	6.41309	6.12129	4.26814	1.81888	2.89138	6.27716	6.02482	3.63616	4.74962	4.04119	4.49375	7.40543	7.54343	6.17452	7.79283	7.83731	7.54423	8.6175	10.8043	5.62981	6.7783	6.79695	7.13874	1.38666	6.99075	5.15739	5.57365	6.23711	2.62257	7.69997	5.75961	4.95441	7.00077	7.78424	5.5975
NODE_81845	9.67574	9.6187	15.0224	16.0684	8.54854	6.0181	15.1555	8.84028	1.66697	7.89463	7.16657	2.70636	7.49691	5.26494	8.93429	7.77692	3.20839	4.07233	3.02359	6.7491	5.14752	7.07012	5.72177	8.01169	5.68669	5.21904	6.21408	9.1753	7.55095	5.76916	3.53909	6.241	3.04347	6.94602	7.44749	10.049	8.1354	8.18902	7.12295	5.60194	4.09247	6.05813	9.19677	7.58681	3.01282	5.52281	6.99017	6.50411	7.53767	9.90075	6.47329	8.25124	10.8589	11.2144	10.6452	10.4317	9.42993	7.3835	7.19677	9.28036	1.49332	7.70167	8.40879	6.74023	8.46466	3.35106	7.4298	6.27157	6.56747	7.80413	9.13351	9.41398
NODE_203030	0	0	0.63925	0.52397	0.442166	0.133736	0.513745	0.149835	0.303086	0.187967	0.159257	0	0.131525	0.125356	0.131387	0.536339	0	0.131366	0.131461	0.232728	0	0.505009	0.211917	0.640935	0	0.28211	0.497127	0.339826	0.125849	0	0	0.471019	0	0.420971	0	0.118223	0.229166	0.0986629	0.333888	0.400138	0	0	0	0.111571	0.207781	0.220913	0.109221	0.35477	0.264479	0.471464	0.497946	0.343802	0.188851	0	0.304147	0.496749	0.422235	0.242082	0.266547	0.475916	0	0.236975	0	0.25924	0.297005	0.145698	0.270174	0.255982	0	0.229533	0.51895	0.508864
NODE_32712	6.52061	5.70601	6.87194	9.43147	5.30599	4.68074	7.70617	4.34522	0.606173	5.82699	3.82217	2.16509	5.78708	3.25925	6.17517	7.37467	1.37503	2.75868	1.84045	4.77091	3.15493	2.52504	3.49664	4.16608	3.35369	2.25688	3.60417	5.66377	5.66321	2.82571	2.35939	4.35692	1.12128	2.31534	2.63765	5.32006	4.69791	4.73582	4.11796	4.80166	1.97045	3.44212	5.2553	4.46283	2.70115	3.64506	4.47808	3.66595	3.70271	5.06824	4.68069	6.99063	5.38225	6.32084	6.58986	9.43824	4.08161	4.35748	5.86403	5.59201	0.959994	3.31764	6.61492	5.18479	4.45508	2.47687	5.40349	5.24764	5.18485	4.93497	6.85013	5.97915
NODE_147438	7.78266	7.98841	9.26912	12.9246	9.58026	5.75063	12.2014	8.84028	1.21235	5.82699	6.37029	2.34551	5.78708	4.26209	8.67152	8.71552	1.98615	2.36458	3.28651	7.33092	3.65308	7.95389	6.1456	9.61402	6.41575	4.51376	6.95977	8.38238	8.18019	5.8869	4.62047	8.24283	3.04347	3.36777	4.80984	6.26584	5.04165	9.17565	8.34721	5.73532	1.97045	5.50739	7.29903	6.4711	3.42838	6.62738	4.80575	6.74063	6.21527	9.90075	4.5811	6.30303	11.331	10.3988	11.3548	10.9285	5.48906	5.44685	8.26295	6.30589	1.17333	6.04285	7.96032	5.57365	6.38562	2.47687	4.99823	5.11965	4.49353	8.6075	7.05771	7.76017
NODE_113050	10.5171	10.2708	16.7803	15.1951	8.25376	8.42534	12.7152	11.837	4.09167	8.6465	7.96286	3.96933	6.31318	6.39314	12.219	8.8496	2.44449	4.86053	4.86404	10.1236	7.14011	8.20639	6.67539	11.9641	8.74875	7.19381	6.95977	9.1753	9.31284	8.94809	5.99678	10.1269	3.04347	4.42019	6.82686	7.32985	9.28123	10.2609	8.6811	6.53559	3.03146	5.78276	8.02893	7.69838	4.36339	7.73194	8.30083	8.04145	6.87647	11.3151	7.66836	8.70964	11.8032	12.9475	11.3548	10.9285	9.42993	8.35183	11.0617	9.99423	1.59999	8.17562	9.64208	7.51795	10.6922	4.51664	7.69997	6.52755	5.30006	9.6404	10.1714	7.50574
NODE_96399	9.88608	7.82539	15.5018	16.7671	9.43287	5.75063	14.5133	7.04226	3.63704	8.83446	7.00731	3.60848	7.10233	5.26494	8.01459	7.1065	1.68059	3.67824	2.49775	5.00364	3.32098	6.31261	5.19197	6.62299	7.14481	4.79587	6.0898	11.6674	8.68359	6.12238	3.24416	7.30079	1.60182	4.20971	4.96499	8.63031	7.21873	8.09036	7.67944	5.06842	1.6673	3.44212	8.17491	7.2521	3.32449	4.41825	5.78874	6.03109	6.47975	8.13276	7.07083	8.48044	9.44254	9.58321	10.341	12.1704	7.60024	7.3835	8.66278	8.68546	2.45332	5.92437	7.06338	6.74023	7.57364	3.49676	6.07892	7.03952	4.95441	8.6075	6.43497	7.76017
NODE_175229	7.57232	6.1951	8.31025	11.5273	6.19032	4.27954	10.1465	5.69374	2.72778	4.69918	4.29994	2.70636	4.60336	3.00854	6.43795	6.70424	1.98615	1.97048	2.62921	4.65455	3.32098	3.40881	3.49664	5.12748	4.81181	2.96216	3.23132	4.98412	3.77547	3.29666	1.76954	5.1812	2.88328	3.78874	2.79281	3.90137	5.3854	7.30106	4.11796	4.40152	1.6673	4.40591	5.69324	4.35126	3.11671	3.86597	4.80575	4.13898	4.36391	4.71464	5.27822	6.30303	5.75995	7.13643	5.37327	8.32055	6.19279	5.08372	3.73166	5.59201	0.639996	4.38403	4.93316	3.24049	6.08861	1.45698	4.05262	3.71175	3.80222	3.90207	5.29329	4.45256
NODE_122731	10.7275	8.80356	14.7027	17.291	15.181	9.7627	16.6967	10.1888	3.63704	10.7141	8.28137	5.95399	8.81215	8.02277	12.8759	11.2631	3.51395	4.07233	3.68089	11.8691	6.47591	6.81762	8.37073	11.0027	6.56156	4.65482	7.20833	11.7806	10.1938	7.18202	4.22724	8.59609	3.36383	6.10408	6.98202	9.81255	8.93748	11.3462	8.12462	8.13615	2.57674	6.3335	10.8026	10.2645	4.88284	6.95875	8.08239	8.27796	8.06662	9.42928	8.96302	10.887	13.4084	12.6417	13.5852	16.6411	9.42993	10.7727	9.46242	10.8271	2.34665	9.3605	8.18456	7.90681	12.3257	3.05966	7.56488	10.1113	7.71966	8.6075	10.6904	11.0678
NODE_65110	10.7275	10.2708	17.899	22.5307	10.612	8.15787	17.7242	13.9347	3.33395	11.654	7.8036	4.87145	7.62843	5.64101	12.4817	10.3245	3.9723	5.64872	3.68089	11.0546	6.14382	7.07012	6.35752	10.4686	7.43644	5.6422	6.58693	10.1948	9.31284	7.29976	5.21032	8.94935	3.20365	4.63068	6.51655	11.4677	7.56248	9.47164	8.23592	8.66966	3.03146	5.64508	8.17491	8.81409	4.36339	7.8424	6.77173	7.45016	7.53767	10.0186	8.46507	13.2937	12.8419	10.3988	12.0645	12.6671	10.6966	6.41518	9.72896	11.6599	2.13332	6.87226	10.0905	7.77719	9.94968	4.66234	7.29471	11.0072	6.56747	8.72227	11.2093	10.0501
NODE_42722	8.83437	8.15144	14.3831	17.4657	9.43287	6.28557	13.3574	10.4885	3.48549	11.0901	7.16657	2.34551	8.41758	5.01423	10.5109	8.71552	1.68059	4.33506	2.62921	8.72728	4.64937	6.31261	5.72177	8.01169	6.999	5.21904	5.84124	9.85496	8.18019	5.53369	4.12893	8.24283	2.56292	6.52505	6.20624	9.93077	7.33332	7.9917	9.01499	5.60194	2.42517	5.36971	7.00707	7.47524	3.53227	7.62148	6.88095	7.45016	7.14095	8.72209	7.36959	9.74104	10.1035	9.37931	8.92165	13.7848	7.60024	7.3835	8.66278	7.61465	1.59999	6.39831	7.8482	5.83289	9.50417	3.49676	6.48419	7.55148	5.99138	8.03367	10.2752	7.25131
NODE_85283	6.94129	5.54298	10.228	12.4006	7.07465	4.68074	12.8436	8.69045	1.21235	8.6465	5.574	3.60848	5.65556	3.50996	9.72261	8.04509	1.22224	2.62731	2.76067	7.33092	2.49074	4.79758	4.45026	7.69122	5.39506	2.96216	3.85273	6.68325	6.41831	3.64988	3.44078	5.41671	1.76201	4.63068	4.34437	6.97518	5.95832	5.52512	6.34388	5.73532	1.36416	4.26823	8.46687	6.4711	3.11671	5.3019	4.69652	7.80493	4.49615	7.54343	6.87165	8.82424	7.45961	7.64618	5.88018	10.5559	8.02247	6.53622	8.26295	8.20955	0.853328	5.5689	6.95127	6.48099	6.83113	3.20536	6.61927	7.67947	4.49353	7.2303	7.36908	7.63296
NODE_105898	7.78266	11.249	14.5429	16.9417	11.7911	6.41931	16.4398	12.8858	2.27315	9.39837	5.25549	4.14975	10.1274	5.26494	11.562	9.38594	1.98615	4.59779	4.46966	10.7055	6.30987	7.70138	6.25156	9.18673	8.1655	6.9117	7.70546	8.49565	8.05435	7.29976	5.89848	8.71384	2.7231	5.47262	5.89593	7.92097	9.16664	10.1623	9.12629	7.46925	1.51573	7.02193	7.44501	6.80582	4.57117	5.3019	6.66251	8.39622	6.34751	10.6079	7.96713	10.6578	12.1809	11.6222	11.659	13.0397	8.44471	9.19912	10.3953	10.3512	1.38666	10.4269	8.52091	8.03643	8.76166	4.22525	4.72805	9.47135	6.79791	8.14843	8.71835	7.50574
NODE_64249	9.67574	8.64053	15.1822	16.0684	9.28548	7.62293	11.6877	7.94127	3.63704	6.01495	6.6888	4.14975	7.10233	3.3846	9.32845	6.70424	2.44449	4.46643	2.62921	7.44728	4.64937	5.42884	5.72177	7.37075	7.29062	3.80849	4.97127	7.92927	7.6768	5.29821	3.44078	6.94752	2.40274	4.84117	6.20624	7.80275	6.41665	6.51175	5.56481	6.80235	2.57674	3.99286	7.88295	6.35953	3.94783	6.40646	5.67952	5.67632	6.47975	9.07569	8.56466	8.48044	8.49829	7.95202	7.90783	9.06567	8.30396	4.96268	7.33004	7.49567	1.17333	6.87226	6.83915	7.64757	6.23711	3.78815	7.4298	6.27157	5.87616	6.886	5.60466	6.99688
NODE_93802	7.57232	7.49933	13.1046	15.5445	8.69592	5.75063	12.2014	7.49176	3.03086	8.08259	6.37029	2.16509	5.78708	4.51281	7.75181	6.03382	1.52781	3.67824	3.54943	7.56364	4.81542	5.55509	5.19197	8.43898	5.68669	2.96216	5.96552	9.51513	8.05435	4.00309	4.22724	5.65222	2.7231	4.63068	4.96499	7.5663	5.72915	6.01844	6.67777	4.5349	2.12202	2.7537	6.86108	6.4711	3.42838	4.97053	5.13341	4.73026	5.15735	7.54343	7.27	9.16804	8.02616	10.2969	7.09677	8.94149	5.9113	5.56789	7.46331	7.25772	1.38666	4.85798	7.1755	5.83289	7.87064	3.20536	7.69997	8.19144	4.95441	7.45983	8.92593	8.7779
NODE_42801	16.1964	15.9768	19.8167	20.4348	14.7389	9.89643	19.9076	15.1334	4.24321	10.3382	9.23691	3.96933	11.3111	8.14812	14.8467	11.2631	3.9723	5.38599	4.3382	11.4036	8.30246	9.21641	9.00649	13.8869	8.45712	7.75803	8.07831	15.0656	10.4455	9.77226	8.06125	10.2447	6.56748	6.10408	9.61967	11.9406	10.7708	10.6556	11.0183	8.26953	4.69877	6.74656	13.2842	9.59509	5.61008	7.8424	11.1406	9.69704	8.3311	13.4367	11.8511	14.2105	15.2969	14.2729	12.8756	16.7653	11.2596	8.71496	11.9946	9.28036	2.23999	11.0193	10.539	10.24	12.1772	4.51664	8.24032	12.1592	10.2545	9.2961	11.7283	12.4672
NODE_95561	7.78266	7.01024	10.7074	13.4486	7.36943	4.54701	10.018	8.99012	2.1216	8.45853	5.09623	2.16509	7.89148	3.50996	8.40875	7.1065	1.37503	3.8096	3.81236	5.23637	3.98518	3.66131	4.98006	6.62299	3.20787	4.37271	4.59842	6.34342	5.41151	4.82726	3.7357	8.59609	2.08237	5.05165	3.56859	7.09341	6.41665	6.01844	4.00666	5.46856	2.12202	1.92759	6.42314	6.35953	4.05172	5.52281	3.71353	5.4398	4.36391	7.77916	6.97124	11.1162	9.63139	8.66567	8.00921	10.1834	5.62981	6.89934	6.26385	6.54384	1.27999	5.92437	6.83915	7.38833	7.12813	1.89408	3.91753	7.42349	7.02835	5.39403	5.60466	9.15955
NODE_44990	14.724	12.2272	17.4196	24.2773	16.3601	6.95425	19.6507	13.9347	4.24321	10.9021	8.59989	4.14975	9.86435	6.64385	13.7956	13.2744	3.66673	6.30555	6.17864	10.8218	8.4685	9.84767	6.88731	12.0709	8.45712	7.47592	9.69397	14.9523	10.5713	8.83035	5.30863	11.54	2.40274	7.99845	7.91296	10.1672	10.1979	11.8396	10.128	8.66966	2.42517	7.15961	12.2624	10.2645	5.92175	7.51103	11.9051	12.5352	10.9759	11.0794	11.4527	13.4083	15.1081	14.4768	14.3963	15.896	11.5411	10.5306	12.9275	14.1585	1.38666	10.9008	9.97843	10.3696	9.94968	4.37094	9.45611	9.21537	8.87185	9.86993	12.351	12.8488
NODE_102764	9.04472	9.6187	12.6252	14.4965	8.40115	4.81448	12.9721	7.94127	3.03086	10.5262	6.05177	3.60848	6.44471	4.38745	9.32845	7.50875	2.13893	4.07233	3.54943	8.26183	4.98147	5.17634	4.8741	6.94346	5.97831	4.93693	5.96552	10.0815	7.1734	7.18202	2.94924	7.5363	1.60182	3.78874	5.12015	9.22143	9.16664	7.89304	5.45351	4.80166	2.57674	4.81897	8.32089	6.35953	3.53227	6.40646	7.6455	8.9875	5.81855	8.01489	9.1622	11.0016	9.44254	9.17541	10.5438	10.9285	7.178	7.62559	9.99551	7.61465	0.959994	8.88655	5.8301	7.51795	9.05867	4.80804	7.4298	7.16751	7.48922	7.80413	9.02972	6.3608
NODE_73057	12.8309	11.086	16.7803	24.2773	12.2332	9.62896	19.9076	13.0357	4.39475	10.1502	11.6258	3.7889	10.2589	5.89172	13.5328	10.7268	2.29171	5.64872	4.20674	10.5891	8.30246	7.70138	8.15882	11.0027	7.87387	7.33486	10.1911	12.9134	7.9285	8.12392	4.42386	10.0091	2.24255	3.99922	10.5506	11.7041	9.16664	10.0636	8.01332	7.86939	3.48618	5.78276	12.5543	8.81409	5.50619	7.40057	8.73772	9.10576	7.53767	10.6079	11.9507	12.2623	13.8805	11.7241	11.659	14.5299	10.9781	8.836	13.0608	12.4928	2.34665	9.12352	10.7633	8.16604	9.65268	3.78815	11.3473	8.8314	7.83488	11.0176	11.6245	11.3222
NODE_10762	13.6722	14.9987	24.1317	27.9451	15.7706	12.7049	26.3294	17.5307	4.84938	11.0901	12.1035	7.03654	12.2318	9.40168	16.1606	11.6654	5.80566	6.69964	6.83595	13.2655	11.6234	12.3727	12.1852	16.5575	11.5192	8.04014	13.671	16.878	11.3264	10.3609	6.39002	10.9512	4.64529	7.78796	11.0161	14.7779	11.4583	14.0101	12.3539	8.80304	4.85034	9.36257	16.2038	12.0496	7.27232	11.8188	11.7959	12.89	12.2983	14.7333	14.6396	16.2733	19.5461	13.967	17.6405	20.1183	12.5263	11.0147	15.1932	14.7534	2.55998	13.3891	10.8754	11.0177	14.2563	7.13921	10.1315	11.2632	9.7936	15.0344	14.4268	13.2305
NODE_105147	9.88608	15.1617	23.9719	23.2294	18.2762	11.1001	20.036	13.1855	5.15247	14.8494	9.71469	7.57781	12.7579	6.89457	15.2409	14.6152	3.66673	9.06422	5.52134	11.8691	8.13641	11.4889	8.58265	13.246	10.9359	9.7328	10.3154	15.8585	13.2142	10.1255	7.17648	10.4802	4.00456	9.68233	10.7058	12.2952	12.4896	10.3596	11.3522	12.0042	5.15349	9.36257	12.2624	11.7149	6.85676	10.3829	12.342	11.7074	11.7693	15.794	14.2412	14.4397	16.3356	13.7631	16.3226	19.4974	11.5411	11.6199	11.9946	13.9205	1.81332	10.6639	10.9875	9.203	11.8802	5.24513	11.0772	11.9032	11.6371	11.1324	15.2571	11.9583
NODE_66291	11.1481	11.575	18.5382	29.6917	14.2967	6.15184	16.8251	14.6839	4.69784	12.2179	11.6258	7.93866	9.99587	7.6467	14.3211	10.1904	3.05561	6.69964	5.52134	13.8473	9.96295	9.84767	8.79457	13.1392	7.87387	7.33486	7.08405	12.9134	9.18699	9.53678	5.21032	9.06711	5.12584	6.73553	9.92998	12.7681	8.93748	11.1489	8.12462	8.13615	3.48618	6.88424	13.7222	12.2728	5.92175	8.8365	9.50227	11.1161	9.25678	13.7903	10.2577	15.2419	15.5802	13.0495	15.6129	16.6411	10.4151	9.19912	9.46242	11.303	2.34665	7.34621	9.08149	8.81414	10.3952	4.95374	11.0772	10.8793	7.25878	11.7062	11.6245	10.4317
NODE_210398	0	0	0	0	0	0	0	0	0	0	0	0	0	0	0	0	0	0	0	0	0	0	0	0	0	0	0	0	0	0	0	0	0	0	0	0	0	0	0	0	0	0	0	0	0	0	0	0	0	0	0	0	0	0	0	0	0	0	0	0	0	0	0	0	0	0	0	0	0	0	0	0
NODE_192168	0	0	0	0	0	0	0	0	0	0	0	0	0	0	0	0	0	0	0	0	0	0	0	0	0	0	0	0	0	0	0	0	0	0	0	0	0	0	0	0	0	0	0	0	0	0	0	0	0	0	0	0	0	0	0	0	0	0	0	0	0	0	0	0	0	0	0	0	0	0	0	0
NODE_194486	0	0	0	0	0	0	0	0	0	0	0	0	0	0	0	0	0	0	0	0	0	0	0	0	0	0	0	0	0	0	0	0	0	0	0	0	0	0	0	0	0	0	0	0	0	0	0	0	0	0	0	0	0	0	0	0	0	0	0	0	0	0	0	0	0	0	0	0	0	0	0	0
NODE_196765	0	0	0	0	0	0	0	0	0	0	0	0	0	0	0	0	0	0	0	0	0	0	0	0	0	0	0	0	0	0	0	0	0	0	0	0	0	0	0	0	0	0	0	0	0	0	0	0	0	0	0	0	0	0	0	0	0	0	0	0	0	0	0	0	0	0	0	0	0	0	0	0
NODE_206482	0	0	0	0	0	0	0	0	0	0	0	0	0	0	0	0	0	0	0	0	0	0	0	0	0	0	0	0	0	0	0	0	0	0	0	0	0	0	0	0	0	0	0	0	0	0	0	0	0	0	0	0	0	0	0	0	0	0	0	0	0	0	0	0	0	0	0	0	0	0	0	0
NODE_191919	0	0	0	0	0	0	0	0	0	0	0	0	0	0	0	0	0	0	0	0	0	0	0	0	0	0	0	0	0	0	0	0	0	0	0	0	0	0	0	0	0	0	0	0	0	0	0	0	0	0	0	0	0	0	0	0	0	0	0	0	0	0	0	0	0	0	0	0	0	0	0	0
NODE_192838	0	0	0	0	0	0	0	0	0	0	0	0	0	0	0	0	0	0	0	0	0	0	0	0	0	0	0	0	0	0	0	0	0	0	0	0	0	0	0	0	0	0	0	0	0	0	0	0	0	0	0	0	0	0	0	0	0	0	0	0	0	0	0	0	0	0	0	0	0	0	0	0
NODE_211306	0	0	0	0	0	0	0	0	0	0	0	0	0	0	0	0	0	0	0	0	0	0	0	0	0	0	0	0	0	0	0	0	0	0	0	0	0	0	0	0	0	0	0	0	0	0	0	0	0	0	0	0	0	0	0	0	0	0	0	0	0	0	0	0	0	0	0	0	0	0	0	0
NODE_190976	0	0	0	0	0	0	0	0	0	0	0	0	0	0	0	0	0	0	0	0	0	0	0	0	0	0	0	0	0	0	0	0	0	0	0	0	0	0	0	0	0	0	0	0	0	0	0	0	0	0	0	0	0	0	0	0	0	0	0	0	0	0	0	0	0	0	0	0	0	0	0	0
NODE_199952	0	0	0	0	0	0	0	0	0	0	0	0	0	0	0	0	0	0	0	0	0	0	0	0	0	0	0	0	0	0	0	0	0	0	0	0	0	0	0	0	0	0	0	0	0	0	0	0	0	0	0	0	0	0	0	0	0	0	0	0	0	0	0	0	0	0	0	0	0	0	0	0
NODE_199953	0	0	0	0	0	0	0	0	0	0	0	0	0	0	0	0	0	0	0	0	0	0	0	0	0	0	0	0	0	0	0	0	0	0	0	0	0	0	0	0	0	0	0	0	0	0	0	0	0	0	0	0	0	0	0	0	0	0	0	0	0	0	0	0	0	0	0	0	0	0	0	0
NODE_214911	0	0	0	0	0	0	0	0	0	0	0	0	0	0	0	0	0	0	0	0	0	0	0	0	0	0	0	0	0	0	0	0	0	0	0	0	0	0	0	0	0	0	0	0	0	0	0	0	0	0	0	0	0	0	0	0	0	0	0	0	0	0	0	0	0	0	0	0	0	0	0	0
NODE_189664	0	0	0	0	0	0	0	0	0	0	0	0	0	0	0	0	0	0	0	0	0	0	0	0	0	0	0	0	0	0	0	0	0	0	0	0	0	0	0	0	0	0	0	0	0	0	0	0	0	0	0	0	0	0	0	0	0	0	0	0	0	0	0	0	0	0	0	0	0	0	0	0
NODE_194657	0	0	0	0	0	0	0	0	0	0	0	0	0	0	0	0	0	0	0	0	0	0	0	0	0	0	0	0	0	0	0	0	0	0	0	0	0	0	0	0	0	0	0	0	0	0	0	0	0	0	0	0	0	0	0	0	0	0	0	0	0	0	0	0	0	0	0	0	0	0	0	0
NODE_187323	0	0	0	0	0	0	0	0	0	0	0	0	0	0	0	0	0	0	0	0	0	0	0	0	0	0	0	0	0	0	0	0	0	0	0	0	0	0	0	0	0	0	0	0	0	0	0	0	0	0	0	0	0	0	0	0	0	0	0	0	0	0	0	0	0	0	0	0	0	0	0	0
NODE_187324	0	0	0	0	0	0	0	0	0	0	0	0	0	0	0	0	0	0	0	0	0	0	0	0	0	0	0	0	0	0	0	0	0	0	0	0	0	0	0	0	0	0	0	0	0	0	0	0	0	0	0	0	0	0	0	0	0	0	0	0	0	0	0	0	0	0	0	0	0	0	0	0
NODE_193733	0	0	0	0	0	0	0	0	0	0	0	0	0	0	0	0	0	0	0	0	0	0	0	0	0	0	0	0	0	0	0	0	0	0	0	0	0	0	0	0	0	0	0	0	0	0	0	0	0	0	0	0	0	0	0	0	0	0	0	0	0	0	0	0	0	0	0	0	0	0	0	0
NODE_183299	0	0	0	0	0	0	0	0	0	0	0	0	0	0	0	0	0	0	0	0	0	0	0	0	0	0	0	0	0	0	0	0	0	0	0	0	0	0	0	0	0	0	0	0	0	0	0	0	0	0	0	0	0	0	0	0	0	0	0	0	0	0	0	0	0	0	0	0	0	0	0	0
NODE_183298	0	0	0	0	0	0	0	0	0	0	0	0	0	0	0	0	0	0	0	0	0	0	0	0	0	0	0	0	0	0	0	0	0	0	0	0	0	0	0	0	0	0	0	0	0	0	0	0	0	0	0	0	0	0	0	0	0	0	0	0	0	0	0	0	0	0	0	0	0	0	0	0
NODE_144348	0.210342	0	0	0	0	0	0.128436	0	0	0	0	0	0	0	0	0	0	0	0	0.116364	0	0	0	0	0.145812	0	0	0.226551	0	0	0	0	0	0	0.155156	0.236447	0	0.0986629	0	0	0	0	0	0	0	0	0	0	0	0	0	0	0	0	0	0	0	0	0	0	0	0.118487	0.112117	0	0	0	0	0	0	0.114767	0	0
NODE_26203	55.32	43.5287	63.4456	102.873	47.9013	41.7255	68.9702	57.0872	22.7315	44.3603	39.018	25.8006	40.2465	31.2136	43.6204	43.3094	18.792	25.6163	20.2449	48.0582	29.3907	44.4408	29.6684	48.4974	37.6196	31.8784	32.4375	57.7704	41.6561	42.1502	24.0854	42.7449	26.9106	31.7833	37.2374	48.8263	39.5312	48.4435	34.7244	40.8141	20.4624	28.0877	40.7286	40.277	22.0247	42.9675	31.3466	33.4666	43.1102	47.5	44.5163	61.3113	54.2946	65.4513	51.1981	67.6821	64.602	41.275	51.7101	45.093	10.7733	45.9731	38.7926	37.849	55.6885	33.9477	46.0647	38.6534	41.0179	53.4813	49.9229	47.3243
NODE_94498	8.20335	10.2708	12.6252	17.9896	11.2015	5.61689	15.027	10.7881	2.1216	8.45853	5.89251	2.52594	6.31318	4.63816	9.854	5.63156	1.37503	3.8096	3.02359	8.0291	6.47591	5.17634	5.72177	10.6822	5.10344	5.78326	7.70546	9.06203	7.04755	5.41595	4.32555	6.59426	3.04347	3.57825	4.96499	7.5663	6.87498	6.41309	6.78907	6.00208	3.63775	4.81897	7.59099	5.69011	4.67506	5.74373	7.20862	6.97714	5.28959	7.77916	6.67247	9.97024	10.1979	7.23838	7.70506	8.8173	7.60024	7.62559	7.86313	5.94895	1.81332	6.63529	5.94221	5.96251	10.0982	2.62257	6.75436	7.55148	7.374	6.08263	9.02972	6.23358
NODE_33871	13.2516	13.2053	15.1822	21.6574	13.265	7.62293	17.7242	10.6383	3.03086	9.58633	8.28137	4.33018	8.41758	5.13958	12.4817	8.31326	2.59727	4.2037	4.46966	8.14546	6.80801	7.70138	7.20519	11.7505	7.14481	4.0906	8.07831	10.7612	8.68359	7.4175	4.9154	9.30262	3.52401	8.41942	8.37842	11.3495	9.96873	8.58368	8.90369	5.8687	3.48618	3.99286	9.63471	9.26037	5.29841	7.73194	7.0994	7.56842	9.12454	10.3722	7.56877	8.93884	11.992	12.8456	11.2534	14.4057	9.57067	10.0464	10.5286	9.6373	1.70666	5.92437	10.2027	7.51795	8.46466	5.82793	8.24032	7.67947	7.02835	8.83703	10.0676	8.90512
NODE_3876	18.2998	17.9332	25.2504	36.3286	17.2445	12.0362	23.3754	19.0291	5.15247	16.9171	12.5813	8.29951	14.3362	9.9031	16.2919	13.8107	5.04176	9.32695	7.09887	16.0582	8.8006	12.2465	9.43032	18.6939	14.4354	11.7076	11.8068	19.0303	15.7311	12.127	7.17648	14.1306	6.24711	12.2082	13.0331	17.7335	14.8958	14.4048	11.0183	11.0705	4.39562	8.81183	15.6199	14.1695	7.06454	12.4816	12.7789	11.2344	14.5464	15.6762	14.9384	20.7427	19.1684	20.084	16.0184	20.3667	14.356	14.4039	14.9266	13.6826	2.45332	14.2185	11.6602	11.0177	18.1173	6.26502	13.914	13.4391	13.1349	16.1821	16.7102	15.0115
NODE_119274	6.94129	5.21692	11.8261	9.43147	6.63248	4.81448	9.37584	7.94127	1.97006	6.20292	3.18514	2.16509	3.55117	4.26209	6.43795	6.70424	1.52781	3.02141	1.97191	4.88728	2.65679	5.93385	3.92047	5.66159	4.22856	3.38532	4.34986	5.55049	5.28566	5.29821	1.76954	4.12141	2.24255	3.78874	4.96499	6.38407	3.66666	5.03181	4.56314	4.26814	1.51573	2.7537	5.40128	5.69011	3.42838	5.3019	4.36886	6.38586	4.23167	5.77544	6.57288	4.92782	5.66552	6.52474	7.70506	7.8238	6.19279	5.44685	7.06349	5.47303	0.853328	3.31764	4.59681	5.18479	6.23711	3.20536	3.91753	3.58375	4.95441	5.8531	5.60466	5.34307
NODE_22662	78.8783	68.9612	107.873	138.503	68.5357	60.9834	100.18	72.6701	33.7941	80.45	61.951	22.0117	58.0024	47.2591	60.1751	58.0587	31.6256	45.7152	35.8887	64.5819	39.3536	64.6411	45.8801	64.8412	46.5142	36.1101	58.6609	67.3988	56.5063	66.051	38.3401	62.6455	37.9632	49.0431	59.5799	69.5154	60.8436	64.0322	49.0816	52.1514	25.919	34.9719	58.9761	51.6573	37.5044	57.9896	41.5042	40.089	55.2762	59.5224	82.4598	93.8578	78.9396	97.7691	80.599	91.8986	85.9953	62.9414	77.5652	67.5801	16.3199	70.026	56.9555	49.1259	86.7256	40.067	72.6769	56.4441	53.1159	75.9755	68.9165	65.5162
NODE_95810	13.6722	12.2272	21.2551	23.2294	13.8545	6.95425	19.3939	13.9347	3.33395	8.45853	7.48509	4.14975	10.1274	9.15097	14.3211	11.6654	3.51395	6.83101	4.46966	12.6836	7.80431	9.59516	6.99327	12.9255	10.9359	5.92431	9.4454	11.8939	10.9489	10.9496	6.09509	11.0689	6.08693	6.94602	7.60264	11.4677	10.8854	10.5569	9.34888	7.73601	3.63775	7.15961	12.9923	11.6034	4.88284	8.72605	8.51928	8.86924	10.1825	14.4975	12.1499	16.0441	13.1251	14.2729	16.1198	16.0202	12.6671	9.32016	11.7281	11.6599	3.09331	9.95293	10.539	10.1103	11.2862	5.39083	9.18593	10.2393	9.67838	10.4438	11.1055	11.195
NODE_92371	15.355	16.4659	23.9719	26.3732	19.1605	12.0362	25.5588	18.1301	5.00092	13.5336	12.2628	5.2323	15.6514	10.5299	18.5255	15.6879	3.05561	7.35647	4.3382	15.1273	9.7969	10.3527	9.64224	16.6643	12.1024	12.5539	11.6825	14.7258	12.3332	9.88999	7.17648	13.7773	4.80547	11.9977	9.92998	16.5513	13.2916	14.3061	13.2442	10.2702	4.24405	9.0872	15.4739	11.6034	7.68788	11.1561	11.7959	13.363	11.2404	16.6191	9.95891	14.2105	19.6405	15.3943	16.8295	18.0072	11.8226	12.2251	14.5268	16.776	3.73331	9.3605	11.2117	12.1843	12.7712	6.84781	9.86137	13.0551	9.33272	12.6243	17.6443	14.6298
NODE_46172	17.4584	13.8575	24.7709	32.3115	20.0448	13.3736	26.5863	20.9769	5.91018	15.6013	16.085	5.95399	14.5992	8.90026	17.343	15.822	4.27786	7.35647	7.75617	17.4546	10.4611	11.4889	10.9137	18.9076	10.3527	7.89908	11.6825	14.2727	14.3468	12.0093	8.74941	14.6016	4.96566	10.3138	9.61967	14.4233	11.1146	14.1088	10.6844	10.2702	3.9409	10.051	14.89	14.2811	6.75287	10.8247	11.4683	14.7821	14.5464	15.9119	14.4404	17.1901	17.8464	16.5157	15.3087	19.6216	12.8078	14.5249	14.2603	15.4673	2.87998	10.5454	14.0147	11.6658	15.7413	7.13921	14.0491	15.7429	9.90882	15.3787	15.6723	13.9938
NODE_76947	11.3585	12.5532	16.3009	19.5616	10.7594	6.95425	15.9261	11.2376	3.18241	10.5262	7.48509	4.5106	11.9687	5.51565	9.854	10.7268	2.59727	4.59779	3.41797	8.84365	5.47962	8.20639	5.40389	10.5754	9.18619	6.48853	7.82974	10.6479	10.823	6.59333	5.60355	9.53813	2.56292	3.99922	6.98202	10.1672	7.10415	9.47164	8.34721	8.80304	3.18303	7.84804	7.73697	8.36781	4.2595	8.72605	8.41005	8.27796	7.53767	10.7258	8.46507	10.5432	12.1809	12.2339	10.9493	14.5299	9.42993	9.56224	9.72896	9.16138	2.02665	8.05714	9.64208	9.46224	11.2862	3.49676	9.59119	9.34336	8.52619	9.52563	10.5866	9.28676
NODE_61828	9.4654	10.9229	18.2186	19.5616	15.6232	5.75063	16.4398	11.837	3.18241	11.466	6.37029	6.13442	11.1796	5.01423	14.0584	14.0789	2.59727	4.07233	2.89213	10.4727	7.97036	6.43886	7.52306	10.0413	7.29062	6.48853	6.0898	12.0072	10.3196	6.47559	5.50524	9.30262	4.16474	6.31456	7.60264	11.3495	9.51039	6.70908	7.67944	9.60332	2.72832	4.26823	7.44501	8.36781	5.19451	4.74962	9.82993	9.69704	8.06662	9.66502	8.66425	11.1162	14.1638	8.15592	12.2673	14.9025	9.99291	9.68329	11.5948	10.4701	2.45332	6.16134	11.0996	10.6288	8.76166	3.93385	8.37541	7.67947	7.14357	7.80413	12.351	8.26904
NODE_48161	17.2481	19.5635	25.7298	32.6608	16.9497	11.7687	27.8707	19.0291	6.36481	21.0523	15.9257	8.29951	16.9667	10.6552	19.9708	19.4423	1.37503	9.72105	6.17864	18.2691	9.4648	11.2364	13.3508	18.4803	8.31131	10.4381	14.9138	17.1046	14.5985	12.2448	8.84771	15.1904	5.28602	12.6291	13.0331	15.7237	15.4687	11.5436	11.5748	14.1382	6.06292	10.3264	19.4154	12.4959	9.35013	13.2548	11.9051	10.5248	9.6535	14.8511	19.0215	24.1807	17.9408	13.6612	20.5806	24.7133	18.5784	14.2828	18.2585	17.014	2.98665	11.7302	13.6783	12.4435	18.5628	4.07955	15.2649	13.4391	14.4024	14.5754	18.8898	18.1919
NODE_36465	42.6995	45.322	66.6418	92.5681	46.1326	33.5676	67.6859	43.0027	14.6997	37.7814	35.0366	21.1096	34.854	25.1965	40.8613	33.7894	14.3614	22.2008	19.4562	41.7746	23.4129	32.6993	29.2446	39.9516	30.1832	26.9415	36.0417	46.896	42.9146	32.9666	22.5125	37.2105	16.1784	30.3099	33.9792	41.7329	37.4687	37.8866	31.7194	29.6102	14.2479	20.515	38.3929	26.5538	20.0508	27.3932	28.3976	29.3276	34.6468	41.9603	43.2217	52.487	53.6336	51.1784	45.4193	58.2439	35.89	41.6381	42.381	38.9061	9.17327	35.5462	38.5683	29.8125	42.6203	22.5832	37.149	29.9499	27.3069	36.8401	40.2705	31.804
NODE_58886	16.1964	16.955	23.9719	35.8046	19.7501	13.2398	20.6782	20.6773	5.6071	17.8569	14.0146	6.67569	16.4406	10.4045	16.2919	16.4924	4.12508	9.45832	6.44157	15.5927	9.29875	11.1102	12.0793	16.237	11.0817	9.30964	11.6825	16.0851	10.9489	12.9512	8.94602	14.7193	7.04803	10.7348	10.8609	14.6597	13.1771	14.4048	13.4668	12.9378	6.06292	9.36257	17.9556	11.3802	8.31122	10.9352	11.6867	11.5891	11.9016	13.9082	15.3367	18.2215	16.8077	16.6177	14.3963	21.3602	17.4524	15.6143	17.9919	12.8497	3.41331	13.5076	13.4541	10.7584	14.2563	6.55642	13.7789	12.1592	11.061	11.9357	14.1154	16.0292
NODE_17968	34.7065	34.2361	50.6606	68.1161	36.6997	25.4098	54.3285	40.7552	14.0935	33.6461	22.296	12.2688	31.3029	20.8091	41.9123	36.4711	11.153	15.7639	15.3809	31.1855	19.4277	25.1242	21.1917	33.0081	26.8295	26.0952	24.4835	36.2481	30.4555	28.1394	18.187	29.3209	9.77113	23.5744	25.7559	30.9745	34.6041	33.4467	28.0466	25.2087	15.612	18.3121	36.3491	30.7935	17.7652	26.1781	23.5918	29.2094	28.5638	36.4206	30.9722	39.1934	42.7747	39.2504	39.0322	47.4396	30.8232	29.6551	37.05	31.5294	6.39996	31.7546	31.2807	27.2201	34.4526	13.6956	31.7455	24.4463	21.5459	32.938	29.4763	33.9667
NODE_41070	53.0062	42.5505	77.8287	102	56.0076	38.2484	73.9793	55.2892	20.7614	76.5027	51.7586	11.7276	48.7956	35.225	54.5255	48.5387	8.25015	30.4768	18.7989	45.4982	30.0549	35.9819	33.8008	49.9929	25.0797	21.7225	46.7299	58.9032	53.4859	45.8001	27.0347	47.4551	21.6246	38.3084	46.8571	53.6734	47.6666	43.2144	36.7277	32.8113	17.1278	26.4355	48.1736	41.6159	31.7904	40.0956	30.9097	30.2737	31.0763	40.8995	61.8448	70.1355	58.5437	53.931	46.3318	70.1658	57.2833	46.2377	57.974	49.4952	7.67995	45.0252	38.1199	36.812	44.4023	18.7951	51.6033	44.413	40.557	42.3489	49.404	47.1971
NODE_111665	0	0	0	0	0	0	0	0	0	0	0	0	0	0	0	0	0	0	0	0	0	0	0	0	0	0	0	0	0	0	0	0	0	0	0	0	0	0	0	0	0	0	0	0	0	0	0	0	0	0	0	0	0	0	0	0	0	0	0	0	0	0	0	0	0	0	0	0	0	0	0	0
NODE_65977	15.7757	10.9229	17.899	17.9896	13.4124	8.69281	19.0086	12.5862	3.18241	12.5938	10.1925	3.7889	9.73282	6.76921	14.1898	12.8721	1.98615	4.99189	4.07528	12.2182	7.97036	7.82763	8.37073	10.6822	10.4985	7.33486	9.32112	13.1399	12.5849	10.7142	5.80017	9.65588	3.6842	7.36699	7.60264	11.9406	11.8021	11.7409	9.79406	11.2039	5.00191	7.71035	11.2405	8.92566	7.06454	7.40057	7.75473	8.27796	7.66991	10.1365	9.56055	10.314	10.5756	13.2534	13.5852	13.1639	11.4004	11.6199	12.7943	10.7081	2.02665	10.7823	10.0905	11.0177	12.3257	5.53653	9.32102	9.98332	9.67838	9.6404	12.351	9.15955
NODE_113526	1.05171	2.11938	1.59812	0.174657	0.589554	1.60483	0.513745	1.04885	2.27315	2.44358	1.91109	2.70636	1.44677	2.00569	1.44525	0.938594	1.06946	2.62731	1.57753	1.74546	0.332098	1.13627	1.8013	1.60234	1.1665	1.69266	1.61566	0.679652	1.25849	1.88381	2.06447	1.17755	2.24255	1.89437	2.63765	0.945788	0.916664	0.887966	1.33555	1.33379	0.606292	2.06527	0.875883	2.34299	2.1817	1.65684	1.85677	0.946053	0.925678	0.471464	0.298767	1.14601	0.566552	0.407796	0.40553	0.372562	0.422235	0.484164	0.39982	0.713874	1.59999	0.829411	1.00905	0.518479	0.148503	0.291396	1.0807	1.15192	1.8435	0.918133	0.934109	1.52659
NODE_130944	0.841369	0.652115	0.63925	1.04794	0.884331	1.20362	1.15593	1.19868	1.0608	0.563902	0.796286	0.721696	0.920673	0.87749	0.656933	0.670424	1.22224	0.394097	1.31461	0.465455	0.498147	1.51503	0.423835	0.320467	1.02069	1.12844	0.994253	1.3593	0.125849	1.05964	0.884771	1.05979	1.28146	0.210485	0.465468	0.709341	1.48958	1.08529	0.445185	0.533518	1.21258	0.550739	0.437942	0.446283	1.66224	0.88365	0.436886	0.827796	1.19016	1.76799	0.497946	0.802204	1.22753	1.73313	2.94009	2.11118	0.422235	0.726246	0.666367	0.713874	0.213332	0.473949	0.672703	0.777719	0.891016	0.874189	0.675436	1.02393	0.691313	1.26243	1.0379	1.65381
NODE_49243	37.6513	35.3773	56.254	68.6401	38.9106	34.5038	57.411	45.8496	16.3667	36.0897	27.87	16.2382	34.1964	21.5612	34.5547	30.5713	13.4447	21.938	16.1696	34.6764	21.2543	29.4168	23.2049	34.1832	28.1418	22.4278	31.8161	34.8888	31.0847	28.8458	21.3328	31.3227	17.2997	27.5736	28.5487	32.9843	30.3645	36.4066	30.6064	30.1438	14.7026	22.0296	32.5537	31.9092	20.8819	25.2945	24.1379	25.7799	30.9441	36.067	37.0471	38.2766	43.3413	41.6971	39.9447	52.0345	39.1272	35.8282	39.8488	32.6002	8.53328	32.821	34.1958	29.5533	33.2646	20.252	30.6648	27.0062	27.4221	30.5279	34.4582	32.6945
NODE_44410	0	0	0	0	0	0	0	0	0	0	0	0	0	0	0	0	0	0	0	0	0	0	0	0	0	0	0	0	0	0	0.0983079	0	0	0	0	0.118223	0	0	0	0	0	0	0	0	0	0	0	0	0	0	0	0	0	0.305847	0	0	0	0	0	0	0	0	0	0	0	0	0	0	0	0	0	0
NODE_140694	0.210342	0.163029	0	0.174657	0.147389	0	0	0.149835	0	0	0	0.180424	0	0	0.131387	0.134085	0	0.262731	0	0.116364	0.166049	0.126252	0	0	0	0.141055	0	0	0.125849	0.117738	0	0	0	0	0	0	0.114583	0	0	0.133379	0	0.137685	0.145981	0.111571	0.10389	0.220913	0	0.236513	0	0	0	0	0.0944254	0	0	0.124187	0	0.121041	0.133273	0.356937	0.106666	0.118487	0.448469	0.25924	0.148503	0	0.135087	0	0	0.114767	0	0.127216
NODE_83867	0	0	0.63925	0.52397	0.589554	0.133736	0	0	0.454629	0.375935	0.159257	0.541272	0.263049	0.125356	0.131387	0.402255	0.458342	0.131366	0.262921	0.116364	0.166049	0	0.105959	0.106822	0.58325	0.141055	0	0	0.125849	0.353214	0.0983079	0.471019	0.160182	0.210485	0	0.35467	0	0	0	0.266759	0.151573	0.27537	0.291961	0.111571	0	0.110456	0.218443	0.236513	0.396719	0.117866	0.0995891	0.458402	0.0944254	0.305847	0.304147	0	0.844471	0.363123	0.39982	0.832853	0.213332	0.118487	0.448469	0.25924	0	0	0.135087	0.127991	0.115219	0	0.31137	0.127216
NODE_94405	0.210342	0.326058	0.159812	0	0	0.401207	0.128436	0.149835	0.151543	0	0.159257	0.360848	0.131525	0	0.131387	0.26817	0.611122	0	0.131461	0.116364	0	0	0	0.106822	0	0.28211	0.248563	0.113275	0.125849	0.117738	0.196616	0	0.160182	0.210485	0	0	0	0	0.111296	0	0.151573	0.137685	0.291961	0.446283	0	0	0	0.118257	0.13224	0.235732	0.0995891	0.114601	0.0944254	0	0.101382	0.124187	0	0.121041	0	0.475916	0.319998	0	0.224234	0.12962	0.297005	0.291396	0.135087	0.127991	0.115219	0	0.10379	0.381648
NODE_71909	0	0.163029	0.479437	0.873284	0.294777	0.267471	0.513745	0.149835	0.757716	0	0.477771	0.180424	0.657623	0.501423	0.262773	0.26817	0.152781	0.131366	0.262921	0.349091	0.166049	0.631261	0.529793	0.213645	0	0.423165	0.372845	0.226551	0.251698	0.235476	0.49154	0.353264	0.320365	0.420971	0.310312	0.236447	0.343749	0.295989	0.111296	0.400138	0.454719	0.27537	0.291961	0.111571	0.311671	0.441825	0	0.473026	0.396719	0.471464	0.199178	0.229201	0.566552	0.305847	0.506912	0.372562	0.28149	0.363123	0.266547	0.237958	0.213332	0.592437	0.336352	0.518479	0.445508	0.874189	0.135087	0.383974	0.345656	0.229533	0.31137	0.254432
NODE_29401	324.137	365.674	380.833	420.923	360.66	414.714	409.968	423.434	428.564	330.447	457.387	512.404	325.524	361.902	362.496	326.094	433.133	338.266	337.065	346.182	312.837	309.444	381.451	310.96	371.093	341.353	351.593	331.897	322.929	346.621	388.906	360.565	366.818	303.941	340.878	352.542	360.135	344.63	345.908	313.708	333.006	350.683	354.441	352.006	331.826	278.129	330.723	332.656	399.232	375.757	383.02	395.028	362.782	325.931	373.391	354.803	370.863	386.363	349.843	377.52	441.384	352.618	412.928	388.341	381.058	357.106	382.972	361.959	361.441	357.383	395.751	338.903
NODE_18619	789.625	791.505	805.615	906.818	931.643	880.381	1004.88	1035.81	1292.06	926.679	1184.24	1392.87	927.775	843.017	925.488	770.183	1303.22	880.018	927.06	802.328	786.575	781.122	923.006	796.789	773.535	688.208	855.555	815.809	802.918	839.237	1026.04	946.512	974.71	753.538	815.655	920.133	928.581	775.096	839.173	881.905	920.049	812.616	718.37	866.793	922.65	735.308	739.539	713.56	841.309	772.73	944.005	1064.29	916.021	847.196	902.405	991.76	1003.09	899.456	914.389	935.889	1289.38	901.096	921.267	925.874	935.567	989.29	918.593	920.001	927.396	804.514	885.224	887.713
NODE_79567	14.3033	14.5096	20.2962	24.6266	16.3601	9.89643	21.9626	14.8337	3.94012	11.278	10.1925	4.69102	10.9165	6.01707	14.1898	11.9336	2.75005	7.22511	6.17864	12.2182	8.8006	8.9639	9.7482	15.2756	8.89456	6.34748	9.19684	13.2532	12.3332	6.59333	5.80017	12.1287	3.6842	7.15651	9.46451	11.7041	8.47915	10.9516	10.5731	7.46925	5.00191	5.92045	11.6784	11.2686	5.61008	9.05742	7.97317	10.8796	12.695	12.6117	12.1499	14.7835	13.5973	13.8651	13.8894	14.6541	12.5263	11.1358	13.8604	13.2067	1.06666	9.59747	10.3148	11.6658	11.2862	5.39083	11.4824	9.85533	11.2914	10.6733	14.5306	12.3399
NODE_53313	13.8826	16.6289	22.0541	25.3252	17.9814	11.9025	28.8981	20.6773	6.51636	17.6689	13.5369	6.67569	15.9145	11.0313	21.6788	18.6378	2.13893	9.58968	5.12696	15.8255	8.63455	13.004	13.6687	16.6643	10.3527	11.5665	14.7895	16.878	17.2413	12.0093	10.224	16.7212	5.76657	11.5767	15.5156	17.4971	14.7812	14.8981	13.8007	11.0705	6.82079	11.5655	16.2038	13.3885	8.83068	11.1561	15.0726	13.4813	13.3562	19.4479	14.7392	22.0033	20.207	16.006	19.364	19.9942	17.5931	14.646	16.2594	15.8242	1.91999	13.5076	15.1358	16.4617	15.4443	5.53653	14.5894	13.8231	12.5588	12.28	17.0215	14.757
NODE_299183	0	0	0	0	0	0	0	0	0	0	0	0	0	0	0	0	0	0	0	0	0	0	0	0	0	0	0	0	0	0	0	0	0	0	0	0	0	0	0	0	0	0	0	0	0	0	0	0	0	0	0	0	0	0	0	0	0	0	0	0	0	0	0	0	0	0	0	0	0	0	0	0
NODE_238060	0	0	0	0.174657	0	0.267471	0	0.149835	0	0	0	0	0.131525	0	0	0	0	0.131366	0	0	0	0	0	0	0	0.141055	0	0.113275	0	0.117738	0	0	0.160182	0	0	0.118223	0.114583	0	0.111296	0	0	0.137685	0	0	0	0.220913	0.109221	0	0	0.117866	0.298767	0.229201	0	0.203898	0	0.124187	0	0.121041	0.266547	0	0	0	0.112117	0	0	0.582793	0	0	0.115219	0	0	0
NODE_61796	20.8239	19.0744	27.6476	30.5649	19.4553	12.8386	29.5403	19.7783	7.27407	20.6764	15.9257	5.95399	15.783	12.9116	18.7883	17.1629	3.66673	10.5092	6.70449	16.5237	12.4537	10.9839	14.5163	16.1302	12.2482	10.5791	13.0496	15.8585	16.2345	14.4818	10.224	14.7193	8.00912	10.9452	13.8089	23.1718	15.125	15.3914	12.5765	10.6704	6.2145	9.36257	16.4958	14.5042	8.83068	10.162	12.2328	12.89	12.4305	17.6799	16.5318	19.0237	18.5074	20.6957	17.1336	21.1118	12.5263	18.3982	17.3256	16.4191	3.09331	16.3512	16.257	13.2212	12.6227	8.1591	14.7245	14.335	14.6328	15.4935	15.6723	15.6476
NODE_22253	16.4067	14.5096	22.2139	30.7396	22.1083	13.641	27.9991	20.5274	5.30401	17.293	13.0591	5.41272	16.7036	10.7806	16.6861	17.2969	2.75005	9.19559	5.6528	18.3855	12.1216	12.1202	15.258	14.9551	15.4561	14.8108	13.1739	16.7648	14.8502	12.0093	8.25787	14.6016	5.60638	12.2082	11.3264	16.5513	17.1875	15.6874	14.6911	10.537	6.06292	11.7032	17.8096	13.2769	9.03846	10.8247	13.7619	14.5456	10.9759	18.2692	17.926	17.9923	20.0182	17.8411	17.8433	23.4714	12.5263	16.4616	17.5921	14.7534	3.09331	13.626	14.4631	14.3878	15.2958	6.99351	13.1035	14.463	14.1719	11.0176	16.7102	15.902
NODE_39106	28.1859	24.4543	41.0718	52.0477	29.9199	21.6652	42.2555	30.8661	10.1534	20.4884	18.9516	12.9905	20.3863	13.5384	27.197	21.3195	8.40293	10.6406	10.2539	22.5746	11.4574	16.6653	15.9998	23.0737	19.5389	13.5413	16.6537	23.2214	21.7719	17.072	11.1088	18.3697	7.84894	15.7864	15.2053	20.8073	17.0729	17.858	15.025	14.9385	10.0038	12.5293	20.8752	19.748	9.6618	15.243	16.7109	17.6202	17.8524	24.1625	19.6191	23.7223	28.5165	23.5502	24.6359	27.0728	20.1266	20.698	23.9892	27.2462	6.50662	18.1286	20.069	20.0911	22.1269	10.0532	15.9403	21.8865	16.5915	22.7238	23.0414	25.6976
NODE_48540	41.8581	40.4312	50.1811	86.1058	43.627	31.0266	55.8698	44.6509	16.9728	36.2777	32.9662	18.0424	25.2527	20.3076	36.1313	36.6052	14.8197	18.5225	15.3809	33.3964	22.5827	26.2604	24.5824	34.1832	24.7881	21.1583	22.7435	33.5295	30.833	18.6026	15.5327	27.5546	12.8146	19.1542	20.6357	26.9549	23.0312	26.343	21.4802	21.074	12.5806	19.2759	26.8604	29.12	15.6874	23.0854	21.8443	23.2965	32.7955	37.3635	28.6817	37.3598	38.7144	40.7796	37.106	42.2237	28.5713	31.3496	30.3864	34.2659	9.59994	28.5554	30.0474	29.5533	32.9676	18.7951	24.0455	30.5899	24.6568	33.6266	38.8174	36.0021
NODE_117450	17.2481	15.1617	20.9354	26.8971	16.8023	9.89643	26.3294	20.9769	5.00092	18.7967	11.6258	5.2323	16.046	9.65239	20.1022	18.7719	4.27786	7.48784	5.91572	14.1964	10.7932	9.59516	12.0793	17.0916	12.5399	13.1181	11.3096	18.1241	16.6121	10.2432	7.96294	12.5997	5.4462	11.7872	13.1883	15.0144	14.3229	12.4315	10.7957	14.2716	5.45663	9.91331	17.6636	14.5042	8.20733	12.592	13.325	17.3837	13.224	15.4405	11.3532	13.2937	17.4687	12.1319	19.871	21.9812	13.793	14.767	15.3264	12.6118	2.66665	10.5454	14.7995	12.4435	12.0287	5.09944	13.1035	14.079	11.9828	8.49273	17.9557	11.0678
NODE_97086	13.6722	13.6944	23.013	20.2602	15.181	8.55908	20.5498	14.3842	5.91018	11.654	10.8295	4.14975	11.4426	8.14812	16.1606	15.2857	3.36117	6.69964	3.68089	11.4036	9.96295	7.32262	11.1257	14.9551	11.0817	7.75803	6.46265	13.9329	12.7108	9.88999	6.29171	13.1885	5.76657	7.99845	9.1542	12.177	11.9166	12.0369	9.90536	9.46994	2.72832	7.43498	12.9923	9.1488	7.16843	8.61559	9.82993	9.93355	11.1081	14.4975	11.0544	12.9499	13.7861	12.1319	12.7742	20.6151	11.1189	12.4672	13.9937	13.8016	1.70666	10.9008	13.6783	11.1473	13.2167	4.37094	9.86137	9.34336	9.7936	10.7881	14.323	13.3577
NODE_50973	34.0754	39.29	55.7746	86.8044	43.9218	27.5495	59.5944	45.8496	15.6089	35.9018	28.3478	19.1249	26.831	21.9373	36.6569	29.7668	12.2224	20.8871	18.9303	35.84	20.9222	24.9979	24.4764	36.106	24.7881	20.0298	25.1049	35.1154	27.6868	24.9605	13.8614	31.4405	11.6933	18.9437	28.859	26.7185	23.8333	28.4149	23.0383	20.1403	12.8837	16.9352	32.4077	30.4588	17.3497	25.5154	25.0117	29.0911	26.8447	30.6452	33.7607	38.8496	37.2036	32.1139	33.5576	38.8706	29.1342	27.3553	33.1851	34.6229	9.06661	29.5033	32.9625	25.4055	33.5616	20.6891	29.8543	34.1737	28.2286	28.5769	37.6757	30.4046
NODE_28587	9.04472	9.94476	12.785	15.0205	10.1698	6.41931	14.3849	10.039	1.97006	7.33073	6.05177	3.60848	6.70776	5.01423	11.6934	10.0564	3.20839	4.2037	2.89213	6.98183	3.81913	4.79758	5.82773	8.97309	6.85319	5.50115	7.08405	10.3081	9.31284	6.12238	5.60355	6.94752	2.7231	7.36699	5.43046	10.1672	6.98957	8.68234	6.34388	5.60194	2.2736	5.50739	8.32089	7.92152	4.57117	6.18555	7.0994	9.57878	5.55407	9.31142	7.36959	8.36584	9.63139	11.5202	10.0369	14.0332	4.78534	7.74663	10.1288	9.28036	1.49332	6.63529	9.52996	6.48099	7.27663	3.49676	7.15962	8.19144	5.18485	6.886	7.78424	8.14182
NODE_28124	290.693	250.901	363.573	510.172	244.665	237.916	359.108	282.589	115.931	207.704	200.027	125.936	166.642	164.216	198.394	179.808	119.933	145.422	131.329	200.029	130.515	202.887	155.547	220.375	194.66	151.916	178.966	219.188	187.893	187.203	127.997	201.478	128.787	147.55	176.257	214.93	184.708	228.306	183.193	164.724	112.316	139.475	204.811	148.947	100.67	180.706	149.087	162.603	232.345	198.486	204.158	216.251	235.214	268.126	228.82	291.964	235.044	182.893	232.695	178.468	61.9729	182.944	156.852	153.081	252.752	161.725	184.124	162.421	142.987	216.22	196.059	179.629
NODE_36464	14.5136	14.0205	20.456	25.6745	15.6232	8.42534	20.2929	14.8337	4.24321	12.0299	10.1925	3.60848	12.2318	8.27348	15.635	14.7493	3.66673	7.88193	6.31011	12.4509	8.4685	9.46891	9.2184	13.4596	10.6443	7.75803	8.69971	13.4798	12.4591	10.7142	6.88156	12.8353	3.36383	10.1033	11.1712	12.6499	11.8021	13.0235	10.7957	8.80304	4.24405	9.22488	11.2405	11.1571	7.37621	8.72605	10.7037	11.9439	10.7114	12.2581	12.1499	15.9295	16.0523	14.1709	13.6866	17.883	9.85216	11.3779	12.7943	14.9913	2.87998	10.7823	14.9116	10.3696	11.4347	5.24513	10.807	8.95939	8.98707	12.1653	12.8699	13.8665
NODE_127815	10.3068	11.086	14.7027	18.8629	10.3172	8.42534	17.5958	13.9347	2.42469	9.39837	7.00731	2.52594	9.99587	4.76352	11.2993	10.4586	1.98615	4.99189	3.94382	10.3564	6.47591	7.44888	7.9469	11.3232	8.60294	7.61697	9.4454	11.6674	10.6972	8.12392	5.01371	9.77364	2.7231	9.89282	8.68873	10.5219	8.70831	8.28769	7.56814	8.66966	2.12202	5.64508	9.92668	7.47524	4.36339	6.40646	9.28383	6.38586	8.9923	13.0831	10.2577	8.82424	12.2753	11.5202	13.4839	12.6671	8.58545	7.50455	7.99641	11.303	1.81332	7.82016	9.52996	9.8511	9.80118	3.05966	7.15962	8.31943	7.60444	8.9518	10.8979	11.7039
NODE_83588	18.7205	21.1938	31.1634	36.3286	25.0561	17.7868	41.4849	24.8727	7.12253	20.8644	15.1294	6.49527	18.2819	12.6609	26.2773	20.7832	4.12508	12.7425	8.54493	22.9237	13.9481	17.2965	14.9402	23.6078	16.1852	15.6571	17.648	21.2958	23.1562	17.6607	11.3054	20.7248	5.28602	15.5759	15.2053	19.7433	18.2187	19.6339	20.2559	14.6717	5.15349	14.7323	21.7511	18.7439	8.20733	14.0279	18.1308	18.6845	17.1912	25.3412	18.9219	21.2011	28.9886	25.7931	25.9539	29.4324	19.9858	20.8191	20.6574	22.725	3.19998	15.4033	20.6296	22.165	18.1173	6.55642	13.6438	14.847	15.0937	21.2318	22.0035	22.0084
NODE_7207	169.115	149.008	180.748	294.821	155.642	118.891	203.443	156.878	71.5284	167.103	102.243	49.9775	117.715	99.7832	114.569	120.81	57.2927	81.3153	56.6595	128.466	84.1869	124.232	93.9853	140.258	115.629	92.9553	92.4655	143.746	122.829	123.743	74.0259	116.813	77.8487	115.136	90.4559	144.114	122.26	150.264	101.613	103.502	58.6588	85.7777	104.376	93.6079	69.1909	123.269	76.0182	94.014	140.174	163.952	137.533	192.529	197.632	226.837	173.972	211.615	164.25	133.266	117.68	122.072	33.9198	127.137	103.148	101.103	182.213	98.3463	116.715	109.56	113.26	162.51	134.823	135.612
NODE_12043	42.0684	36.1924	48.2634	66.8935	39.2054	28.7531	53.1726	43.4522	11.6688	33.6461	27.3922	14.7948	28.5409	22.0626	36.7883	33.6553	8.09737	21.1499	12.8831	32.3491	21.4203	26.8917	22.0394	35.3582	24.6423	21.7225	21.9978	36.5879	30.7072	25.7846	18.2853	30.734	12.334	24.6268	22.6528	33.339	31.052	30.7828	22.5931	24.0083	11.2164	16.3845	29.1961	25.3266	18.7003	23.6376	23.155	29.9189	32.531	45.2606	33.1632	45.2672	45.7963	48.2219	42.8848	54.6424	28.5713	33.5284	31.8524	30.6966	6.61329	23.9344	32.2898	26.4424	35.1951	14.4241	25.1262	24.9583	23.0438	34.8891	32.0711	34.9844
NODE_80964	15.5653	18.2592	24.9307	33.7088	21.2239	10.0302	26.0726	20.6773	6.51636	17.481	13.0591	4.87145	15.6514	9.9031	22.2043	19.4423	3.36117	7.6192	6.17864	16.4073	12.2876	9.84767	11.9733	17.0916	12.9773	12.5539	11.3096	18.2373	15.2277	10.7142	8.6511	15.0726	5.28602	11.9977	9.77483	19.2704	11.5729	14.0101	14.1346	15.2053	5.45663	12.9424	16.4958	16.4009	8.83068	10.3829	13.6527	13.836	15.8688	18.6228	14.1417	19.8259	19.6405	15.3943	22.4055	25.7068	13.9338	14.1618	13.9937	19.6315	2.66665	12.0857	13.0056	16.7209	14.7018	5.97362	13.3736	13.8231	11.8675	12.3948	16.9178	15.2659
NODE_98199	14.9343	14.9987	26.2092	27.2465	16.3601	10.5651	26.9716	15.8825	5.91018	18.6088	12.4221	5.95399	12.7579	8.7749	17.343	12.2017	5.19454	6.96237	5.12696	13.0327	7.97036	9.84767	10.172	15.2756	14.4354	10.297	10.4397	17.671	15.7311	10.9496	8.25787	12.5997	3.20365	10.9452	10.3955	14.4233	12.7187	14.0101	12.4652	13.2046	5.15349	7.15961	13.7222	12.1612	6.64898	10.4933	11.9051	10.7613	10.1825	18.3871	13.0462	16.3879	15.2969	16.3118	17.235	21.857	13.9338	11.3779	13.8604	13.4446	2.55998	13.863	14.9116	12.3139	14.4048	6.26502	11.6175	11.9032	10.8306	10.7881	15.4647	12.2127
NODE_50648	19.3515	16.955	22.6934	33.1848	18.571	12.0362	26.5863	20.5274	4.84938	18.9847	13.6961	5.41272	14.5992	8.7749	16.2919	14.4812	4.12508	8.14466	8.80786	14.8946	12.7858	11.3627	11.7614	15.9166	10.7901	8.18119	12.9253	16.1984	13.7176	10.9496	9.24095	12.953	6.72766	9.26136	11.947	13.8321	10.7708	11.9382	12.2426	11.4706	6.82079	7.98572	17.0797	12.0496	6.96065	8.39468	11.7959	10.7613	13.8852	14.1439	19.1211	18.9091	15.4858	17.7391	17.1336	20.8635	13.793	14.646	19.4579	15.1103	4.05331	9.83445	14.5752	11.925	13.0682	6.26502	11.4824	11.7752	11.061	11.9357	17.1253	12.7216
NODE_94761	18.7205	14.5096	23.3326	27.0718	20.7818	12.7049	27.7422	17.9802	5.30401	18.0449	11.3073	4.33018	13.4155	11.282	21.1533	17.0288	2.59727	7.22511	5.12696	15.36	13.45	13.8877	11.6555	20.5099	13.1231	11.7076	17.0266	17.7842	16.9896	14.4818	9.63418	16.2501	5.92675	13.892	12.1022	17.2606	12.0312	16.1807	16.4718	12.4043	3.18303	9.91331	16.6418	14.2811	8.10344	13.3652	11.6867	17.3837	16.9267	21.3338	14.0421	13.9813	25.5893	23.3463	22.3041	26.7003	14.7782	15.1301	19.3247	16.895	2.98665	14.8109	15.6964	14.7767	18.1173	6.55642	11.2122	13.0551	9.7936	18.0184	16.9178	15.902
NODE_503	22.9273	23.1501	29.0859	44.8868	23.7296	15.7808	35.4484	26.0713	6.21327	21.0523	17.9961	11.1863	20.1233	11.5327	26.1459	21.7217	4.7362	10.3779	9.85954	19.2	13.2839	15.2765	14.5163	21.685	15.6019	15.2339	15.6595	22.4285	20.1359	14.2463	11.0105	19.5473	7.20821	12.4186	15.5156	22.4625	20.052	18.5486	15.9154	12.5377	5.91135	14.0439	21.0212	18.967	9.86958	13.5861	15.6187	18.2115	19.5715	21.5695	19.9178	22.0033	28.7997	23.5502	24.4332	31.171	20.1266	19.7297	24.6556	21.4162	4.6933	18.721	17.9388	18.6652	21.5329	9.17898	16.7508	21.2465	14.5176	18.3627	22.3148	21.1178
NODE_16909	13.6722	12.3902	24.4513	22.88	18.8657	8.55908	23.7607	15.7327	3.48549	15.4133	10.3517	5.59314	14.2047	7.14528	17.0803	17.5651	1.98615	6.43691	4.9955	13.1491	10.7932	9.34266	9.11244	14.2074	11.9566	10.297	8.57543	15.1789	12.4591	9.06583	6.97986	11.4222	3.36383	10.9452	9.30936	15.2508	12.4896	12.8262	10.6844	8.40291	5.30506	6.74656	14.89	11.9381	6.54509	11.8188	10.5945	12.1804	9.52126	17.4442	13.1458	16.8463	16.6189	15.8021	16.2212	21.857	11.8226	11.2568	14.9266	14.6344	3.62664	10.9008	13.9025	10.4992	13.3652	5.24513	10.5368	12.4151	10.024	11.4767	14.323	13.4849
NODE_106240	16.8274	14.8356	27.0083	32.6608	18.4236	13.3736	28.3844	19.4786	6.36481	14.4735	8.59989	7.03654	14.5992	10.0285	20.1022	18.1015	5.04176	9.58968	5.78426	16.4073	8.63455	12.1202	12.0793	16.237	13.8522	10.4381	13.7953	17.2179	13.9693	10.2432	6.88156	13.0708	4.32493	11.7872	11.0161	13.4775	13.4062	12.6289	11.1296	8.93642	4.85034	8.81183	13.4302	13.1653	6.64898	10.9352	12.1236	12.5352	10.9759	14.6154	14.2412	16.7317	17.9408	17.7391	16.8295	22.2295	12.8078	12.2251	14.9266	14.6344	3.62664	11.1378	14.1268	12.4435	13.9593	7.8677	12.428	12.9271	11.8675	11.2471	15.0495	16.2836
NODE_103199	11.3585	9.29265	16.6205	22.1814	11.0541	6.68678	16.5683	11.6872	3.78858	10.1502	6.21103	3.42806	8.5491	7.39599	10.7737	11.2631	2.90283	4.86053	2.62921	10.1236	5.31357	8.9639	5.93368	9.18673	6.999	7.19381	5.96552	10.3081	10.5713	6.94654	5.89848	10.4802	4.32493	6.52505	7.44749	9.45788	9.28123	7.69571	9.23758	6.80235	2.57674	5.23202	9.78069	8.92566	5.50619	7.8424	6.77173	7.33191	7.93438	10.7258	7.36959	11.5747	11.6143	12.4378	12.0645	15.275	8.7262	7.3835	11.3282	10.4701	1.27999	8.17562	6.27856	7.38833	11.7317	5.24513	7.29471	7.67947	8.29575	9.41087	10.8979	9.66841
NODE_91769	32.1824	26.8998	42.8297	50.8251	29.1829	23.9387	45.7233	28.0192	12.4265	34.2101	25.7997	11.908	25.2527	19.4301	27.854	26.817	9.77796	12.3484	10.6483	22.1091	20.0919	25.8817	20.9798	28.5216	16.9142	12.836	19.8851	26.1666	50.088	24.725	16.8107	24.3752	13.6155	18.3122	22.6528	26.8367	23.6041	103.3	30.1613	22.0076	9.85225	14.87	27.0064	20.0827	12.9863	25.5154	19.9875	17.975	21.0261	24.8697	57.7617	33.8071	37.959	42.1049	35.3825	38.6223	37.7197	26.629	32.652	29.5068	6.71996	34.3613	28.702	23.0723	39.2047	15.444	28.7736	22.0145	23.2742	33.9709	32.3825	30.5318
NODE_130524	7.57232	4.72784	9.42894	13.6232	7.22204	6.15184	11.0455	8.24094	2.27315	7.51869	5.09623	2.88678	5.52404	2.75783	5.9124	4.82705	1.83337	2.75868	2.23483	6.7491	2.98888	5.05009	5.08602	7.69122	5.39506	4.93693	3.97701	7.92927	6.9217	4.945	3.63739	7.06528	2.40274	2.73631	6.82686	6.62051	6.87498	5.72245	5.56481	2.93435	2.57674	4.13055	5.10932	4.01655	2.59726	4.74962	5.35185	4.73026	5.28959	7.66129	5.07904	7.56363	7.64846	7.03448	7.19815	9.68661	6.75577	5.56789	7.06349	5.1161	1.81332	4.38403	5.38163	5.57365	6.53412	2.47687	4.45788	4.22371	4.60875	5.8531	5.50087	6.3608
NODE_28145	3.57582	5.70601	4.95419	10.8287	3.24255	2.54098	6.80712	4.49506	1.66697	5.82699	2.54811	1.26297	2.23592	2.50711	4.33576	3.08395	1.68059	1.31366	0.920224	4.07273	2.49074	2.02003	2.86088	3.84561	3.35369	1.12844	2.7342	3.62481	2.51698	3.17893	1.86785	3.06162	1.44164	1.68388	2.32734	4.72894	4.81249	3.15721	3.45018	3.868	1.51573	0.963794	3.06559	2.90084	1.66224	3.31369	2.94898	3.19293	3.96719	4.59678	5.67658	5.27162	4.15472	5.70915	4.66359	5.21587	5.48906	3.99436	4.39802	4.75916	0.426664	4.97647	3.81199	2.98125	4.45508	1.89408	4.1877	3.32777	2.53481	3.67253	4.56676	4.83421
NODE_104647	4.62753	4.89087	8.62987	8.9075	5.30599	2.54098	7.06399	4.94456	2.42469	5.26308	3.66291	1.44339	2.76202	2.2564	4.59853	4.4248	1.52781	1.44502	2.49775	4.88728	2.32469	3.53506	2.43705	5.02066	1.45812	2.39794	3.10704	4.98412	4.40472	3.88535	3.04755	4.82794	1.76201	3.15728	2.32734	3.90137	3.66666	3.84785	4.11796	3.06773	1.6673	2.47833	3.50353	4.12812	2.49337	3.5346	3.16742	3.90247	2.77703	2.82878	4.38192	6.64683	7.36518	4.58771	5.06912	6.45774	6.05204	4.1154	4.5313	6.66282	0.959994	3.91008	4.37257	4.53669	5.3461	2.76826	5.13331	4.47969	3.22613	3.443	5.70845	5.5975
NODE_61200	6.52061	6.1951	12.3056	15.8938	8.84331	4.94822	11.8161	8.39078	2.42469	8.27056	5.574	2.16509	6.44471	4.88887	5.12408	6.83833	2.59727	3.67824	2.49775	5.4691	5.64567	5.8076	4.8741	7.15711	5.10344	3.38532	5.96552	8.94875	7.1734	5.65143	4.62047	5.88773	3.52401	3.99922	4.96499	5.79295	5.3854	6.1171	4.45185	4.66828	2.57674	4.68128	6.27716	3.79341	3.01282	5.41236	5.67952	4.96678	5.15735	7.66129	6.27411	8.25124	8.21501	10.1949	7.80644	9.8108	5.9113	6.17309	8.92932	7.85261	2.45332	5.68739	5.38163	4.27745	6.38562	4.37094	5.94384	5.50362	5.99138	6.5417	9.02972	5.08864
NODE_160388	3.78616	3.09755	4.31494	8.73284	3.24255	1.06988	5.65119	4.94456	1.36389	2.06764	3.02589	1.80424	3.41964	1.62962	3.15328	3.35212	0.916684	2.62731	1.57753	2.79273	1.49444	2.39879	3.0728	2.77738	3.20787	2.11583	2.7342	5.32394	3.02038	3.17893	2.35939	3.29713	2.56292	2.10485	2.17218	2.83736	2.86458	3.84785	3.33888	1.73393	1.6673	2.61601	4.5254	3.90498	1.14279	1.87776	3.38587	2.12862	1.45464	4.59678	3.08726	4.81322	5.47667	3.97601	4.66359	3.84981	2.53341	2.54186	3.73166	3.80733	0.853328	2.72521	3.58775	3.88859	2.52455	2.18547	2.56666	2.81581	2.65003	3.443	4.87813	3.68926
NODE_99832	6.31027	4.40178	8.47006	11.702	8.10637	4.68074	11.0455	5.54391	2.27315	3.94731	4.93697	2.70636	5.26099	4.26209	5.51824	4.96114	1.37503	2.75868	2.23483	3.72364	3.32098	2.77755	3.28472	5.76841	3.93694	4.51376	2.85848	5.09739	5.66321	4.00309	2.85093	6.12324	1.76201	3.99922	3.56859	5.32006	3.55207	5.13047	4.34055	4.93504	2.42517	3.16675	5.69324	4.35126	2.59726	4.08688	2.94898	4.73026	3.57047	5.30397	4.5811	6.64683	7.36518	7.64618	7.70506	6.8303	4.08161	5.68893	5.99731	5.82997	1.17333	4.02857	6.27856	5.44403	5.79161	3.05966	2.1614	3.58375	2.65003	4.59067	4.67055	5.21585
NODE_50289	2.94479	1.63029	5.27381	8.55818	3.09516	2.67471	2.95403	3.74588	1.21235	2.25561	3.66291	1.98466	3.02507	1.25356	2.89051	3.35212	0.458342	1.05092	1.05168	2.44364	1.32839	1.76753	2.01321	3.20467	2.333	1.83372	2.23707	3.05843	2.64283	3.4144	1.1797	2.94387	2.7231	1.05243	2.32734	2.95559	1.94791	2.07192	2.11463	1.46717	1.06101	1.37685	2.62765	2.90084	0.935013	1.87776	2.83976	1.89211	2.38032	1.88586	3.6848	3.32341	2.45506	3.67016	2.73732	4.71912	1.12596	1.21041	3.46511	3.68835	0.639996	2.96218	1.79388	2.20354	2.82155	1.16559	2.56666	2.04786	1.8435	2.29533	2.59475	1.90824
NODE_33888	2.52411	4.40178	7.51119	9.95544	3.09516	3.07592	5.13745	3.14654	1.21235	3.75935	4.14069	1.62382	2.49897	2.63247	4.46715	2.6817	1.37503	0.788193	1.70899	2.79273	2.15864	2.27254	2.64897	3.41832	2.47881	2.39794	1.24282	4.07791	3.90132	2.35476	1.37631	3.53264	1.76201	2.73631	3.10312	3.07381	2.97916	3.65053	3.005	2.26745	1.51573	2.06527	4.08745	3.23555	1.66224	2.43004	2.94898	3.42944	2.64479	3.88958	4.08315	4.69862	4.81569	5.6072	6.18433	5.21587	2.67416	1.57353	4.5313	4.64018	0.639996	3.67311	3.47563	2.72201	4.45508	1.74838	2.83683	2.81581	2.41959	3.32823	4.04781	2.92597
NODE_42636	4.41719	3.74966	8.31025	11.5273	6.33771	3.87833	7.32086	6.44292	1.66697	4.51122	5.25549	3.06721	4.60336	3.50996	6.04379	4.69297	1.06946	2.36458	2.23483	3.02546	1.99259	3.91382	4.13239	5.98206	4.52019	2.39794	3.3556	5.43722	5.15982	3.4144	2.85093	4.82794	1.12128	1.68388	2.94796	4.49249	4.01041	4.14384	3.56148	2.93435	1.06101	4.13055	4.96334	4.01655	2.07781	2.87186	3.93197	3.78421	4.36391	6.12903	3.98356	5.73003	7.17633	6.83058	5.57603	5.09168	3.94086	3.02603	5.33094	3.33141	1.17333	4.38403	3.81199	3.37011	5.1976	2.76826	2.97192	3.83974	3.80222	3.7873	4.98192	4.07091
NODE_32440	5.88958	4.72784	7.671	15.0205	5.1586	4.41327	9.11897	6.59275	2.1216	4.51122	3.02589	1.44339	3.28812	3.50996	6.70072	5.09522	1.06946	2.10185	2.49775	6.05092	2.82283	4.16632	2.22513	4.59337	3.93694	2.53899	3.47989	3.62481	5.03397	3.53214	2.65431	4.47468	1.60182	3.15728	3.10312	5.67473	3.78124	4.14384	3.78407	2.93435	1.81888	2.06527	5.83922	4.35126	1.55835	2.98232	3.38587	3.07467	5.02511	4.95037	4.48151	4.46942	5.38225	7.13643	5.47465	7.32705	3.94086	4.23644	5.86403	5.23507	0.959994	3.91008	4.03622	3.75897	5.1976	2.47687	4.05262	4.47969	2.76525	4.4759	5.1895	4.32534
NODE_41706	6.73095	5.54298	11.9859	16.5924	6.77987	5.34942	11.0455	7.19209	3.03086	6.20292	6.05177	3.42806	5.12946	4.26209	8.40875	6.70424	2.44449	1.97048	3.54943	4.77091	2.82283	4.41883	4.23835	6.83664	4.37437	5.50115	5.09555	5.32394	5.91491	5.53369	2.65431	6.94752	3.84438	3.15728	5.12015	4.49249	5.27082	6.41309	4.67444	4.5349	2.42517	2.47833	8.75883	5.80168	2.28559	4.52871	4.36886	3.07467	6.47975	6.2469	8.46507	8.48044	8.30943	7.34033	8.6175	7.8238	5.20757	4.59956	6.39713	6.18691	1.27999	5.5689	4.93316	6.74023	6.68262	2.91396	5.2684	4.99166	3.34135	6.08263	5.08571	6.61523
NODE_33777	8.41369	10.7599	18.0588	30.041	12.0859	8.69281	19.7792	13.7848	5.6071	12.5938	9.07766	5.95399	11.1796	6.89457	12.8759	9.65411	5.04176	3.54687	4.07528	11.52	7.80431	8.20639	8.26477	9.72085	5.8325	7.89908	9.94253	13.2532	9.18699	8.94809	6.39002	7.77181	3.52401	7.15651	6.82686	14.305	9.39581	12.2342	10.7957	9.46994	4.39562	6.88424	10.3646	11.2686	3.84394	9.72015	8.6285	8.86924	8.72782	14.8511	12.4486	12.3769	15.2025	15.7001	17.1336	16.7653	8.7262	9.07808	10.6619	12.6118	3.09331	9.59747	10.2027	8.81414	8.76166	7.43061	9.99645	11.6472	9.10229	11.2471	12.4548	11.195
NODE_106497	1.89308	1.30423	2.557	5.76367	1.47389	1.47109	2.18342	2.99671	0.606173	2.06764	2.38886	1.08254	1.44677	0.87749	2.36496	1.7431	0	0.262731	0.525842	1.28	1.16234	0.883765	1.16555	0.640935	0.874875	1.97477	0.869971	1.58585	1.25849	1.29512	0.884771	1.2953	1.44164	1.05243	0.77578	1.89158	1.94791	0.690641	1.78074	0.666897	0.454719	0.826109	1.75177	1.22728	0.935013	0.441825	1.5291	1.53734	1.3224	2.23945	1.19507	2.86501	1.79408	1.73313	2.3318	2.35956	1.68894	2.0577	1.73256	1.66571	0.53333	2.13277	1.56964	1.42582	2.22754	1.16559	1.0807	0.511965	1.26741	1.26243	2.49096	0.890512
NODE_18112	3.57582	3.26058	7.03175	10.1301	4.12688	4.1458	9.76115	5.99341	1.97006	2.81951	3.98143	2.34551	2.63049	2.63247	4.46715	3.08395	1.68059	1.44502	2.23483	4.77091	2.32469	3.1563	2.86088	3.09785	3.79112	1.97477	3.97701	4.19119	3.90132	3.17893	1.86785	4.00366	1.28146	3.15728	2.01703	4.72894	4.12499	4.83448	3.005	1.33379	1.36416	2.7537	3.94147	3.79341	1.66224	2.54049	2.94898	2.48339	3.96719	5.8933	4.5811	4.46942	6.51535	4.28186	5.27188	5.96099	2.67416	2.42082	2.93202	3.80733	0.639996	3.79159	2.24234	2.46278	3.56407	2.18547	3.10701	2.81581	2.76525	4.24637	4.46297	2.92597
NODE_92896	2.73445	3.26058	7.51119	10.4794	6.4851	2.80845	7.83461	6.29308	1.36389	4.69918	4.14069	2.52594	3.02507	3.3846	3.81021	5.09522	1.52781	2.10185	2.23483	2.90909	3.32098	3.28256	3.17876	3.20467	2.333	1.97477	2.60991	4.87084	4.78227	3.06119	2.65431	3.8859	0.800912	3.15728	3.41343	4.49249	4.81249	3.65053	4.22925	3.46787	0.909439	3.57981	3.06559	2.78927	2.07781	3.31369	3.93197	2.83816	2.77703	4.47891	2.78849	4.92782	3.96587	5.1994	4.66359	3.84981	1.68894	3.26811	3.59838	2.73652	0.746662	3.19916	2.69081	2.98125	3.56407	1.31128	2.43157	3.58375	2.99569	2.63963	4.56676	4.07091
NODE_162230	0	0	0	0	0	0	0	0	0	0	0	0	0	0	0	0	0	0	0	0	0	0	0	0	0	0	0	0	0	0	0	0	0	0	0	0	0	0	0	0	0	0	0	0	0	0	0	0	0	0	0	0	0	0	0	0	0	0	0	0	0	0	0	0	0	0	0	0	0	0	0	0
NODE_41844	12.6205	15.3247	22.8532	29.3423	17.6866	11.5013	21.7057	12.4363	3.78858	15.0374	10.8295	5.41272	10.3904	11.4074	12.6131	9.65411	5.65288	6.56828	6.70449	10.1236	10.129	15.1503	10.9137	12.4982	7.58225	12.1307	10.6882	12.347	13.8434	13.1867	10.0274	9.89139	7.84894	9.68233	10.7058	12.177	14.8958	16.2794	13.2442	10.537	4.09247	9.0872	12.7003	9.1488	7.99955	10.4933	5.89796	8.27796	15.4721	20.8623	13.9425	19.3675	30.1217	21.3073	26.3594	22.1053	11.9633	11.862	14.2603	11.065	2.77332	9.95293	9.97843	7.25871	18.1173	12.53	13.914	9.08738	12.6741	14.9197	16.295	14.121
NODE_139421	0	0.163029	0.159812	0	0.442166	0.267471	0	0	0.151543	0.187967	0	0	0.131525	0.250711	0.262773	0.402255	0.152781	0	0	0.116364	0.498147	0.252504	0	0.42729	0	0	0.248563	0.226551	0.125849	0.117738	0.0983079	0	0	0	0	0	0	0.197326	0.111296	0.400138	0.151573	0	0	0.334712	0	0.552281	0.327664	0	0	0.117866	0.199178	0.343802	0.755403	0.407796	0.202765	0.124187	0.140745	0.363123	0.266547	0.475916	0.106666	0.118487	0.224234	0.12962	0.148503	0.145698	0.270174	0.511965	0	0.6886	0.20758	0.508864
NODE_212652	0.420684	0.163029	0	0	0	0.133736	0.128436	0.299671	0	0	0	0.180424	0.131525	0	0	0	0	0	0	0	0	0.505009	0	0.213645	0	0	0.248563	0.226551	0.629246	0	0	0	0	0	0	0.118223	0.229166	0.197326	0.333888	0.400138	0	0	0.145981	0.557854	0	0.662738	0.109221	0.35477	0.264479	0.58933	0.298767	0.229201	0.472127	0.305847	0.304147	0.372562	0	0.363123	0.133273	0.356937	0	0.118487	0.112117	0.12962	0.594011	0.291396	0.270174	0.255982	0.460875	0.229533	0.51895	0.254432
NODE_164883	0.420684	0	0	0	0	0	0	0	0	0	0.159257	0.180424	0	0	0	0.26817	0	0	0.131461	0	0.332098	0.126252	0.317876	0.213645	0	0	0	0.453101	0.251698	0	0.0983079	0	0	0	0.155156	0.35467	0	0.197326	0.222592	0.666897	0	0.137685	0.145981	0.334712	0	0.331369	0.76455	0.118257	0.264479	0.471464	0.298767	0.114601	0.566552	0.407796	0.912442	0.496749	0.844471	0.242082	0.39982	0.237958	0.213332	0.829411	0.672703	0.25924	0.148503	0	0.270174	0.383974	0	0.573833	0.51895	0.254432
NODE_91225	0.420684	0	0.159812	0	0.147389	0.133736	0.128436	0.299671	0	0	0	0.180424	0.131525	0	0.262773	0.134085	0.152781	0.131366	0.131461	0.116364	0.166049	0	0	0.320467	0	0	0.124282	0.226551	0	0.117738	0.0983079	0	0.160182	0.210485	0.155156	0.236447	0.458332	0.197326	0.222592	0.266759	0	0.137685	0.291961	0.223142	0.10389	0.552281	0.655329	0.118257	0.13224	0.353598	0.0995891	0.802204	1.1331	0.713643	0.506912	0.124187	0.422235	0.484164	0	0.713874	0	0.118487	0.112117	0.12962	0.297005	0	0.405262	0.127991	0.345656	0.573833	0.10379	0
NODE_282310	0.210342	0.326058	0.479437	0.349314	0.736943	0.133736	0.128436	0	0.151543	0	0.477771	0	0.394574	0	1.05109	0.26817	0	0.394097	0.262921	0.349091	0.332098	0.757513	0.211917	0	0	0.141055	0.248563	0.226551	0.755095	0.235476	0.393232	0	0.160182	0.631456	0.155156	0.35467	0.114583	0.295989	0.222592	0.533518	0	0.27537	0.291961	0.334712	0	1.10456	0.327664	0.591283	0.264479	1.17866	0.199178	0.229201	1.03868	1.01949	0.811059	0.248375	0.422235	0.484164	0.533094	0.594895	0.106666	0.710924	0.672703	0.388859	0.742514	0.145698	0.675436	0.639956	0.576094	0.573833	0.726529	0.890512
NODE_137608	0.210342	0.326058	0.159812	0	0	0.133736	0	0	0.151543	0	0.159257	0	0	0.125356	0.131387	0.402255	0.305561	0.394097	0	0.232728	0.166049	0.378756	0.105959	0.320467	0.58325	0.141055	0.248563	0.339826	0.251698	0	0.0983079	0.117755	0	0.210485	0.155156	0.118223	0.343749	0.394652	0.111296	0.133379	0	0.27537	0.729903	0.557854	0.10389	0	0.436886	0.236513	0.264479	0.707196	0.199178	0.573003	0.849829	0.305847	1.31797	0.620937	0.140745	0.121041	0.39982	0.832853	0.213332	0.355462	0.448469	0.388859	0.148503	0.145698	0.270174	0.639956	0.345656	0.918133	0.31137	0.63608
NODE_126288	0.631027	0	0	0.174657	0.294777	0.133736	0.128436	0	0	0.187967	0	0.360848	0.131525	0	0.525547	0	0	0	0	0.232728	0.498147	0.378756	0.211917	0.213645	0	0	0.124282	0.453101	0.377547	0	0.196616	0.117755	0	0.420971	0.155156	0	0	0.394652	0.222592	0.266759	0	0	0.145981	0.223142	0.10389	0.552281	0.218443	0.118257	0	0.707196	0.398356	0.343802	0.944254	0.713643	0.304147	0.496749	0.422235	0	0.533094	0.475916	0	0.473949	0.224234	0.25924	0.891016	0	0.135087	0.639956	0.460875	0.573833	0.622739	0.254432
NODE_281438	0	0.163029	0	0	0.442166	0.133736	0.128436	0.299671	0	0.187967	0	0.180424	0	0	0.131387	0.134085	0	0	0	0.116364	0.332098	0.505009	0.211917	0.42729	0.145812	0	0.248563	0.453101	0	0.117738	0	0.235509	0	0.210485	0	0.472894	0.114583	0.0986629	0.333888	0.400138	0	0.137685	0.291961	0.446283	0.10389	0.552281	0	0.118257	0.264479	0.235732	0.199178	0.802204	0.944254	0.611694	0.506912	0.496749	0.422235	0.484164	0.266547	0.832853	0	0.473949	0.448469	0.12962	0.742514	0.145698	0.540349	0.639956	0.345656	0.573833	0.31137	0.381648
NODE_57166	0	0.163029	0.159812	0	0.147389	0.267471	0	0	0	0.375935	0	0.180424	0.526099	0	0.131387	0.134085	0.305561	0.131366	0.262921	0.116364	0.498147	0.126252	0.105959	0.42729	0	0.28211	0	0.339826	0.377547	0	0.0983079	0.117755	0	0.210485	0.155156	0.236447	0	0.394652	0.333888	0.400138	0.151573	0.137685	0.145981	0.557854	0	0.331369	0.218443	0.591283	0	0.235732	0.199178	0.114601	0.849829	0.407796	0.912442	0.496749	0.844471	0.484164	0.666367	0.594895	0	0.473949	0.224234	1.16658	0.148503	0	0.135087	0.639956	0	0.6886	0.41516	0.763296
NODE_117104	0.631027	0.815144	0	0.52397	1.03172	0.534942	0.385309	0.299671	0.303086	0.187967	0.318514	0.360848	0.920673	0	1.57664	1.07268	0	0	0.131461	0.93091	1.49444	1.13627	0.529793	0.961402	0.437437	0.28211	0.372845	0.906203	0.880944	0.117738	0	0.588773	0.160182	0.420971	0.930936	0.709341	0.458332	1.47994	0.556481	0.533518	0.151573	0.413055	0.729903	1.22728	0.207781	1.43593	0.982993	0.473026	0.13224	1.53226	0.597535	0.802204	2.64391	2.44678	2.3318	1.11769	1.40745	0.484164	1.73256	2.02264	0.213332	1.77731	1.00905	0.777719	0.594011	0.291396	0.810523	0.639956	0.806532	1.83627	0.830319	1.65381
NODE_150659	1.05171	0.326058	0.159812	0.349314	0.442166	0.133736	0.385309	0.149835	0	0.563902	0.159257	0.180424	0.263049	0.125356	0.78832	0.26817	0	0.131366	0.131461	0.349091	0.498147	0.505009	0.423835	0.213645	0.145812	0	0.124282	0.113275	0.755095	0	0.0983079	0	0	0.631456	0	0.118223	0.458332	0.591978	0.222592	0.533518	0	0.137685	0.291961	1.00414	0.415561	0.662738	0.109221	0.709539	0.13224	0.58933	0.199178	0.573003	0.660978	0.509745	0.506912	0.372562	0	0.242082	0.39982	0.832853	0.213332	0.473949	0.672703	0.388859	0.445508	0.728491	0.675436	0.639956	0.230438	0.803367	0.31137	0.63608
NODE_109822	0.420684	0.163029	0.159812	0.174657	0.294777	0.133736	0	0.149835	0	0	0	0.180424	0.131525	0.125356	0.78832	0.402255	0.152781	0.394097	0.394382	0.116364	0.498147	0	0.105959	0.213645	0.145812	0	0.124282	0.566377	0.125849	0.235476	0.0983079	0.471019	0	0	0	0.118223	0.687498	0.295989	0.445185	0.533518	0	0.27537	0	0.334712	0	0.441825	0.546107	0.236513	0	0.707196	0.0995891	0.114601	0.566552	0.917541	0.40553	0.248375	0.422235	0.605205	0.666367	0.356937	0	0.118487	0.336352	0	0.594011	0.145698	0.270174	0.127991	0.345656	0.803367	0.726529	0.381648
NODE_146528	0.210342	0.163029	0.159812	0.174657	0.442166	0.401207	0	0	0	0	0.159257	0	0.263049	0	0.525547	0.134085	0	0	0	0	0.166049	0.378756	0	0.213645	0	0.28211	0.124282	0.226551	0.377547	0.117738	0.0983079	0	0	0	0	0.236447	0.229166	0.295989	0.111296	0.266759	0	0.137685	0.145981	0.334712	0.207781	0.220913	0.218443	0.118257	0.13224	0.471464	0.0995891	0.343802	0.472127	0.101949	0.304147	0.124187	0.562981	0	0.133273	0.237958	0.106666	0.118487	0.112117	0.388859	0.297005	0.291396	0	0.511965	0.230438	0.459067	0.41516	0.127216
NODE_173868	0	0.326058	0.159812	0.174657	0.736943	0.133736	0.513745	0.449506	0.151543	0.187967	0	0.180424	0.394574	0	0.78832	0.134085	0	0.131366	0	0.116364	0.332098	0.757513	0.105959	0.320467	0.145812	0.141055	0.372845	0.339826	0.251698	0.117738	0.196616	0.117755	0.160182	0.420971	0	0.236447	0	0.493315	0.445185	0.533518	0.303146	0.137685	0.291961	0.780995	0.311671	0.441825	0.327664	0.473026	0	0.353598	0.497946	0.343802	0.849829	0.815592	0.506912	0.745124	0.562981	0.605205	0.799641	0.832853	0.106666	0.355462	0.336352	0.648099	0.742514	0.145698	0.270174	0.767947	0.115219	0.3443	0.31137	0.254432
NODE_161442	0.420684	0	0.319625	0	0.147389	0	0.128436	0	0	0.563902	0	0.180424	0.394574	0.376067	0.78832	0.26817	0	0	0.131461	0.116364	0.996295	0.631261	0.211917	0.213645	0.145812	0.141055	0.124282	1.01948	0.503397	0.117738	0.294924	0.235509	0.160182	0.841942	0	0.709341	0.343749	0.789304	0.667777	0.666897	0.151573	0.27537	1.16784	1.33885	0.207781	0.88365	0.873772	1.41908	0.528959	0.58933	0.896302	1.60441	1.22753	1.22339	0.608294	1.73862	0.844471	0.605205	0.666367	0.475916	0	0.592437	0.78482	0.388859	1.03952	0	0.405262	1.02393	0.691313	0.6886	0.830319	0.890512
NODE_162248	0	0.652115	0	0.174657	0.147389	0	0.256872	0.149835	0	0.187967	0	0	0.131525	0	0.131387	0.402255	0	0	0.131461	0.116364	0.830246	0.252504	0.105959	0.320467	0.145812	0.28211	0	0.339826	0.251698	0	0.0983079	0.117755	0	0.420971	0	0.118223	0.572915	0.493315	0.445185	0	0	0.137685	0.145981	0.111571	0.10389	0.331369	0.109221	0.591283	0	0.58933	0.597535	0.687603	0.944254	0.611694	0.506912	0.496749	0.562981	0.484164	0.133273	0.832853	0	0.592437	0.448469	0.388859	0.445508	0.145698	0.405262	0.127991	0.230438	0.803367	1.0379	0.381648
NODE_278540	0.210342	0	0	0	0.294777	0.267471	0	0	0	0.375935	0	0	0.394574	0	0.262773	0.26817	0	0.131366	0.131461	0.349091	0.498147	0.378756	0.105959	0.213645	0.145812	0	0.248563	0.226551	0.377547	0	0.0983079	0	0.160182	0	0	0.236447	0.229166	0.197326	0.333888	0.400138	0	0	0	0.780995	0	0.441825	0.109221	0.118257	0	0.353598	0.0995891	0.343802	1.03868	0.917541	0.40553	0.745124	0.422235	0.121041	0.666367	0	0.106666	0.118487	0.448469	0	0.297005	0.145698	0.270174	0.511965	0.460875	0.573833	0.31137	0.508864
NODE_140865	0	0.163029	0	0.174657	0.442166	0	0.513745	0.449506	0	0	0	0	0.394574	0.125356	0.131387	0.26817	0	0.131366	0.262921	0.116364	0.498147	0.252504	0	0.42729	0	0.141055	0.372845	0.566377	0.125849	0.235476	0	0.588773	0.320365	0	0	0.236447	0.458332	0.690641	0.445185	0.266759	0	0	0.291961	0.446283	0.10389	0.331369	0.327664	0.473026	0.264479	0.707196	0.298767	0.114601	0.188851	0.203898	0.506912	0.620937	0.140745	0.363123	0.266547	0.594895	0.106666	0.236975	0.78482	0.12962	0.297005	0.145698	0.675436	0.383974	0.460875	0	0.31137	0.381648
NODE_163012	0	0.489087	0.319625	0.52397	0.294777	0	0.128436	0	0	0.375935	0	0	0.394574	0.125356	0.131387	0.402255	0	0	0.131461	0.232728	0.332098	0.126252	0	0.213645	0.145812	0.141055	0.248563	0.453101	0.125849	0	0	0.117755	0.320365	0.210485	0.310312	0.236447	0.458332	0.394652	0.111296	0	0	0.27537	0.437942	0.111571	0.311671	0.552281	0.327664	0.236513	0	0.117866	0.199178	0.114601	0.566552	0.407796	0.101382	0.496749	0.28149	0.242082	0.39982	0.356937	0	0.118487	0.448469	0.25924	0.891016	0.145698	0.270174	0.767947	0.691313	0.459067	0.726529	0.63608
NODE_277444	0	0.163029	0.159812	0	0.442166	0	0.385309	0.149835	0.303086	0	0.159257	0	0.263049	0	0.39416	0.536339	0	0.131366	0.262921	0.465455	0.664196	0.126252	0.105959	0.213645	0.58325	0.141055	0.497127	0.453101	0.629246	0.235476	0.0983079	0.235509	0	0.631456	0.155156	0.118223	0.458332	0.887966	0.445185	0.533518	0.151573	0.27537	0	1.00414	0.207781	0.552281	0.655329	0.35477	0.13224	0.353598	0.497946	0.114601	1.03868	0.407796	0.811059	0.869311	0.140745	0.484164	0.666367	1.07081	0.106666	0.829411	1.00905	1.2962	0.891016	0	0.405262	1.02393	0.576094	0.803367	0.51895	0.763296
NODE_168726	0.420684	0.326058	0	0.52397	0.589554	0	0.385309	0.149835	0	0.187967	0.318514	0	0.526099	0.250711	0.525547	0.536339	0	0	0	0.232728	0.664196	0.883765	0.423835	0.85458	0	0	0.248563	1.24603	0.251698	0.353214	0.294924	0.235509	0	0.210485	0.155156	0.236447	0.458332	0.887966	0.111296	1.06704	0.151573	0.137685	0.437942	1.00414	0.623342	0.220913	0.327664	0.709539	0.13224	0.825062	0.597535	0.802204	1.79408	1.22339	1.11521	1.11769	0.422235	0.363123	1.06619	1.30877	0	0.118487	0.896938	0.518479	0.148503	0.145698	0.270174	1.02393	0.691313	1.60673	0.726529	0.763296
NODE_260064	0	0	0	0	0.442166	0	0	0	0	0.375935	0	0	0.263049	0	0.262773	0	0.152781	0	0	0.116364	0.498147	0.378756	0	0.320467	0	0	0.124282	0.226551	0.251698	0	0	0.117755	0	0	0.155156	0	0.343749	0.197326	0.222592	0.400138	0.151573	0	0.145981	0.111571	0	0	0.109221	0.473026	0	0.353598	0	0.114601	0.755403	0.407796	0.202765	0.372562	0.28149	0.242082	0.266547	0.118979	0	0.118487	0.224234	0.388859	0.148503	0	0.135087	0.511965	0.230438	0	0.726529	0.381648
NODE_250242	0.631027	0.815144	0.319625	0.174657	0.294777	0.133736	0	0.449506	0.151543	0.187967	0	0.180424	0.131525	0.125356	0.131387	0.402255	0.152781	0	0.262921	0.465455	0.332098	0.631261	0.105959	0.320467	0	0.28211	0.248563	0.339826	0.377547	0.235476	0.0983079	0.353264	0.160182	0.210485	0.155156	0.236447	0.229166	0.197326	1.00167	0.400138	0.151573	0	1.16784	0.780995	0.311671	0.552281	0.109221	0.35477	0	0.235732	0	0.687603	1.1331	0.815592	0.608294	0.248375	0.28149	0.484164	0.39982	0.713874	0.106666	0.236975	0.560586	0	0.594011	0.582793	0.270174	0.127991	0.576094	0.803367	0.20758	0.127216
NODE_80610	0.631027	0.326058	0.319625	0	1.03172	0	0.642181	0.299671	0.151543	0.187967	0.318514	0.360848	0.920673	0	0.919707	0.536339	0.305561	0.525462	0	0.698183	1.16234	0.757513	0.105959	0.961402	0.145812	0	0.248563	0.679652	0.503397	0.706428	0.294924	0.824283	0.160182	0.210485	0	0.118223	0.687498	0.394652	0.667777	0.933656	0.151573	0.27537	0.583922	0.892566	0.10389	0.773194	0.327664	0.473026	0.264479	0.471464	1.39425	1.0314	1.88851	1.73313	1.7235	0.869311	1.40745	0.484164	1.06619	1.78468	0.213332	1.54033	1.00905	1.03696	2.07904	0.145698	1.21578	1.4079	1.15219	0.918133	0.934109	2.03546
NODE_241795	0	0.978173	0	0.174657	0.294777	0.133736	0.770617	0.149835	0	0	0.159257	0	0.394574	0.250711	0.39416	0.536339	0.152781	0	0.131461	0.349091	0.498147	0.631261	0.211917	1.06822	0	0	0.248563	0.453101	0.377547	0.235476	0.196616	0.235509	0.320365	0.210485	0	0.236447	0.343749	0.295989	1.00167	0.533518	0	0.27537	0.437942	0.557854	0.311671	0.662738	0.436886	0.35477	0	0.117866	0.298767	0.802204	1.22753	1.01949	1.31797	0.372562	0.703726	1.08937	0.666367	0.832853	0.106666	1.18487	0.448469	0	1.03952	0	0.675436	0.639956	0.345656	1.26243	1.24548	0.508864
NODE_152808	0.841369	0.489087	0.159812	0.52397	0.884331	0.133736	0.385309	0	0.303086	0	0.159257	0	1.18372	0.250711	0.656933	0.938594	0	0.131366	0	0.465455	0.664196	1.89378	0.529793	0.534112	0	0.705275	0.124282	0.792927	1.76189	0.353214	0.0983079	0.471019	0	0.420971	0.620624	0.709341	0.572915	0.789304	0.556481	0.666897	0	0.137685	1.16784	0.892566	0	1.43593	0.873772	0.591283	0.528959	0.707196	0.796713	0.916804	2.07736	1.73313	1.41935	1.36606	0.844471	1.08937	0.799641	1.78468	0.426664	1.06639	0.560586	0.907338	2.07904	0	0.675436	1.66389	2.30438	1.3772	1.66064	1.78102
NODE_43971	1.26205	1.30423	0.319625	0.349314	0.736943	0.401207	0.770617	0.149835	0.606173	0.563902	0.159257	0	0.920673	0	0.656933	1.07268	0.458342	0.262731	0.131461	0.465455	0.664196	1.51503	0.317876	1.17505	0.291625	0.56422	0.994253	1.13275	1.13264	0.941904	0.49154	0.235509	0.160182	0.631456	0.465468	0.945788	1.03125	1.77593	1.44685	0.933656	0	0.688424	0.729903	0.892566	0.519451	0.88365	1.09221	0.946053	0.396719	0.942928	1.19507	1.60441	2.36063	2.14093	2.02765	2.11118	1.26671	0.605205	1.33273	1.78468	0	1.18487	1.23329	1.16658	1.63353	0.291396	1.21578	1.66389	0.92175	1.3772	1.66064	0.508864
NODE_71369	0.841369	0.652115	0.159812	0.52397	0.736943	0	0.899054	0	0	0	0	0.180424	0.263049	0	0.262773	0.402255	0.305561	0.262731	0	0.232728	0.332098	0.631261	0.105959	0.640935	0.291625	0.28211	0.372845	0.226551	0.629246	0.470952	0.196616	0.824283	0	0.210485	0	0.35467	0.343749	0.295989	0.333888	0.933656	0	0.27537	0.437942	1.00414	0.10389	0.441825	0.327664	0.473026	0.13224	0.471464	0.597535	0.458402	0.566552	0.917541	0.506912	0.745124	0.28149	0.484164	1.06619	0.832853	0	0.592437	0.672703	0.518479	0.891016	0	1.0807	0.511965	0.460875	0.573833	1.0379	0.254432
NODE_107927	0.420684	0.489087	0.159812	0.174657	0.736943	0.401207	0.385309	0.149835	0	0	0	0.541272	1.31525	0	0.78832	1.20676	0	0.131366	0.131461	0.581819	0.996295	0.757513	0.741711	0.106822	0	0	0.497127	0.339826	0.251698	0.117738	0.196616	0.706528	0	0.631456	0.155156	0.591117	0	0.394652	0.556481	0.400138	0	0.137685	0.875883	1.11571	0.207781	0.662738	0.436886	0.236513	0.13224	0.707196	0.497946	0.687603	0.944254	0.917541	1.01382	1.73862	1.68894	0.484164	0.799641	1.07081	0	0.829411	0.78482	0	0.742514	0.437094	0.405262	0.767947	0.806532	0.573833	0.41516	0.763296
NODE_102251	0.841369	0.815144	0.319625	0.349314	0.294777	0.534942	0.770617	0.449506	0	0.563902	0	0.180424	0.657623	0.125356	0.78832	0.804509	0.611122	0.525462	0.262921	0.581819	1.49444	1.76753	0.211917	1.49551	0.291625	0.423165	0.74569	0.792927	0.629246	0.235476	0.393232	0.353264	0.160182	0.210485	0.465468	0.827564	0.802081	1.18396	1.22426	1.06704	0	0.963794	0.583922	1.45042	0.10389	0.88365	0.873772	0.709539	0.661199	0.825062	0.597535	1.83361	1.51081	1.52924	1.7235	1.49025	1.40745	1.57353	0.799641	2.2606	0.106666	0.829411	1.45752	0.907338	0.891016	0.874189	0.810523	2.17585	0.460875	1.83627	1.24548	2.79875
NODE_143828	0.420684	0.652115	0	0	0	0	0.256872	0.149835	0	0	0	0.180424	0.789148	0.125356	0.656933	0.670424	0.152781	0	0	0.349091	0.332098	0.505009	0	0.534112	0.291625	0.141055	0.124282	0.566377	0.377547	0.470952	0.0983079	0.353264	0.160182	0.420971	0.77578	0.236447	0.229166	0.591978	0.333888	0.533518	0.151573	0.137685	0.437942	0.557854	0.311671	0.662738	0.327664	0.35477	0	0.471464	0.199178	0.687603	0.849829	1.22339	0.506912	0.745124	0.844471	0.605205	0.533094	0.832853	0	0.355462	0.560586	1.03696	0.445508	0.145698	0.540349	0.639956	0.460875	0.229533	0.934109	0.763296
NODE_170521	0.210342	0.163029	0.159812	0.174657	1.62127	0	0.256872	0	0.303086	0.187967	0	0	0.526099	0.250711	0.39416	0.402255	0.152781	0	0	0.465455	0.830246	0.631261	0	0.85458	0.145812	0.28211	0.248563	0.566377	0.251698	0.235476	0	0.471019	0.160182	0	0.155156	0	0.114583	0.591978	0.445185	0.800277	0.151573	0.137685	0.291961	0.892566	0.10389	0.331369	0.436886	0.35477	0.13224	0.942928	0.398356	0.458402	1.03868	0.713643	0.811059	0.372562	0.985216	0.605205	0.266547	0.475916	0	0.829411	0.78482	0.648099	0.148503	0.145698	0.540349	0.639956	0.806532	0.918133	0.622739	0.508864
NODE_157369	0	0.326058	0	0.349314	0.294777	0	0.128436	0.149835	0	0.375935	0	0	0.263049	0.125356	0	0.26817	0.152781	0.131366	0.131461	0	0.166049	0.505009	0	0.320467	0.291625	0.141055	0.248563	0	0.251698	0.353214	0	0.117755	0.160182	0	0.155156	0.35467	0	0.493315	0.111296	0.533518	0	0	0.291961	0.446283	0	0	0.327664	0.35477	0.13224	0.471464	0.497946	0.343802	0.283276	0.917541	0.40553	0.496749	0.703726	0.484164	0.533094	0.237958	0.106666	0.473949	0.112117	0.25924	0.297005	0.291396	0.540349	0.383974	0.576094	0.573833	0.51895	0.254432
NODE_147373	0.210342	0.163029	0	0	0.736943	0.267471	0.642181	0.299671	0.454629	0.375935	0	0	0.263049	0	0.525547	0.134085	0	0.131366	0	0.116364	0.498147	0	0.211917	0.213645	0	0.141055	0.248563	0.566377	0.629246	0	0	0.235509	0	0.631456	0.155156	0.118223	0.687498	0.0986629	0.556481	0.400138	0	0.27537	0.145981	0.669425	0.207781	0.441825	0.109221	0.118257	0	0.58933	0.398356	0.114601	0.755403	0.917541	0.608294	0.496749	0.703726	0.242082	0.799641	0.832853	0	0.118487	0.78482	0.518479	0.297005	0.145698	0	0.511965	0.345656	0.573833	0.41516	1.01773
NODE_90967	1.26205	0.652115	0.159812	0	1.3265	0.267471	0.256872	0.299671	0	0.563902	0	0	1.70982	0.125356	0.919707	1.20676	0.152781	0.131366	0	0.349091	0	1.13627	0.105959	0.961402	0.291625	0.141055	0.248563	0.792927	0.503397	0.58869	0.393232	0.471019	0	1.4734	0.310312	0.591117	0.916664	1.18396	1.00167	1.06704	0	0.27537	0.583922	1.8967	0.415561	0.662738	0.76455	0.473026	0.13224	2.12159	0.597535	1.26061	2.17178	2.14093	1.92627	1.49025	1.5482	1.33145	0.932914	1.42775	0	1.42185	1.23329	0.907338	0.891016	0	0.945611	0.895939	1.49784	1.60673	1.97201	2.03546
NODE_249214	0.631027	0.489087	0.159812	0.174657	0.736943	0.267471	0.256872	0.149835	0	0.187967	0.159257	0.360848	0.131525	0	0.262773	0.26817	0	0.262731	0	0.349091	0.996295	0.378756	0.423835	0.213645	0.145812	0	0.248563	0.566377	1.00679	0	0	0.117755	0.160182	0.210485	0.155156	0.35467	0.458332	0.295989	0.556481	0.933656	0.151573	0.413055	0.437942	0.557854	0.519451	0.331369	0.436886	0.473026	0.13224	0.58933	0.497946	0.687603	1.22753	0.815592	0.811059	0.496749	0.844471	0.605205	0.799641	0.594895	0	0.592437	0.448469	0.388859	0.594011	0.145698	0.675436	0.511965	0.576094	0.918133	0.622739	0.381648
NODE_142693	0.841369	0.326058	0.319625	0.174657	0.294777	0	0	0	0	0.187967	0	0	0.263049	0.125356	0.262773	0.402255	0	0.262731	0	0.232728	0.332098	0.883765	0	0.85458	0.145812	0.423165	0.372845	0	0.377547	0	0	0.353264	0	0.631456	0.310312	0	0.229166	0.295989	0.333888	0.400138	0	0	0.145981	0.892566	0.10389	0.662738	0.76455	0.946053	0.264479	0.353598	0.497946	1.0314	1.03868	0.917541	1.11521	0.248375	0.562981	0.605205	0.666367	0.237958	0	0.118487	1.23329	0.518479	0.148503	0	0.540349	0.639956	0.576094	0.3443	0.726529	1.14494
NODE_173910	0.420684	0.489087	0.159812	0.174657	0	0.133736	0.128436	0	0	0.375935	0.159257	0	0.394574	0	0.525547	0.402255	0	0.131366	0	0.232728	0.498147	0.505009	0.105959	0.42729	0.145812	0	0	0.792927	0.755095	0.117738	0.0983079	0	0.160182	0.210485	0.155156	0.236447	0.229166	0.493315	0.222592	0.533518	0	0.137685	0.291961	0.780995	0.207781	0.441825	0.218443	0.473026	0	0.825062	0.298767	0.573003	0.849829	0.611694	0.40553	0.372562	0.844471	0.605205	0.533094	1.07081	0	0.710924	0.224234	0.25924	0.594011	0.145698	0.675436	0.639956	0.230438	0.459067	0.31137	1.52659
NODE_50353	0.420684	0.163029	0.159812	0	0.736943	0	0.128436	0	0	0.375935	0	0	0.526099	0	0.39416	0.134085	0	0	0.131461	0.116364	0.332098	0.126252	0	0.640935	0	0	0	0.339826	0.251698	0.117738	0	0	0	0.420971	0.155156	0.118223	0.343749	0.690641	0.111296	0.400138	0	0	0.437942	0.334712	0	0.441825	0.327664	0.827796	0	0.707196	0.0995891	0.343802	1.03868	0.305847	0.608294	0.620937	0.562981	0.242082	0.666367	0.356937	0	0.118487	0.336352	0.518479	0.742514	0.145698	0.675436	0.511965	0.345656	0.3443	0.830319	0.127216
NODE_141392	0.210342	0.652115	0	0.174657	0.147389	0.133736	0.385309	0.299671	0	0.187967	0	0	0.263049	0.125356	0.39416	0.402255	0.152781	0.262731	0	0.116364	0.664196	0.126252	0.317876	0.747757	0	0	0.372845	0.226551	0.755095	0.117738	0.0983079	0	0	0	0	0.236447	0.458332	0.295989	0.333888	0.666897	0.151573	0	0.437942	0.334712	0.207781	0.331369	0.109221	0.473026	0.13224	0.353598	0.298767	0.573003	0.188851	0.713643	0.101382	0.620937	0.140745	0.726246	0.133273	1.07081	0	0.947898	1.00905	0.388859	0.742514	0.145698	0.135087	0.511965	0.345656	0.459067	0.20758	0.63608
NODE_125243	0.420684	0.163029	0	0	0.884331	0.133736	0.513745	0.149835	0	0.187967	0	0	0.131525	0.125356	0	0.134085	0	0	0	0.232728	0.664196	0.505009	0.105959	0.213645	0.145812	0	0	0.226551	0.125849	0.235476	0	0	0	0.420971	0	0.35467	0.343749	0.887966	0	0.666897	0	0.137685	0.583922	0.446283	0.10389	0	0.436886	0.236513	0	0.353598	0.0995891	0.802204	0.472127	0.713643	0.811059	0	0.28149	0.484164	0.266547	0.713874	0.106666	0.710924	0.336352	0.12962	0.594011	0	0.135087	0.767947	0.230438	0.459067	0.934109	0.127216
NODE_108179	0.210342	0	0	0	0.147389	0	0.642181	0	0	0.187967	0	0	0.789148	0	0.39416	0.536339	0	0	0.131461	0.349091	0.166049	1.01002	0.105959	0.320467	0.145812	0.141055	0.248563	0.226551	0.629246	0.117738	0.196616	0.353264	0.160182	0	0	0.236447	0.229166	0.493315	0.222592	0.666897	0	0.137685	0.145981	0.669425	0.10389	0.331369	0.436886	0.473026	0	0.58933	0.298767	0.229201	0.566552	0.407796	0.709677	0.496749	0.703726	0.242082	0.133273	0.594895	0.106666	0.592437	0.78482	0.12962	0.594011	0.291396	0.675436	0.511965	0.345656	0.6886	1.14169	0.890512
NODE_136403	0.210342	0	0.159812	0	0.736943	0.133736	0.256872	0	0	0	0	0	0.131525	0	0.39416	0.26817	0	0.131366	0.131461	0.116364	0.498147	0	0.211917	0.213645	0	0.141055	0.124282	0.226551	0.503397	0	0.0983079	0.235509	0	0	0	0.118223	0	0.789304	0.556481	0.533518	0	0.27537	0.291961	0.223142	0.207781	0.552281	0.436886	0	0	0.235732	0.398356	0.458402	0.849829	0.713643	1.11521	0.620937	0	0.363123	0.39982	0.118979	0.106666	0.710924	0.224234	0.12962	0.742514	0	0.405262	0.639956	0.230438	0.3443	0.934109	0.381648
NODE_167876	0	0.326058	0.159812	0	0.442166	0	0.513745	0	0	0.187967	0.159257	0	0	0	0.39416	0.938594	0	0	0	0.698183	0.166049	0.505009	0.105959	0.42729	0.291625	0.141055	0.372845	0.226551	0.377547	0.235476	0.0983079	0	0.320365	0.420971	0	0.118223	0.229166	0.986629	0.333888	0.800277	0.151573	0.137685	0.437942	0.446283	0.10389	0.220913	0.218443	0.827796	0.264479	0.707196	0.298767	0.229201	0.377702	0.203898	0.506912	0.372562	0.985216	0.726246	0.799641	0.356937	0	0.710924	0.560586	0.25924	0.148503	0.291396	0.405262	0.511965	0.92175	0.803367	0.41516	0.63608
NODE_46859	0.631027	0.489087	0.159812	0	1.03172	0	0.256872	0.149835	0.151543	0.375935	0.159257	0	0.789148	0	0.525547	0.134085	0	0.394097	0	0.581819	0.996295	0.505009	0	0.534112	0.291625	0.141055	0.248563	0.906203	0.503397	0	0.0983079	0	0	0	0	0.591117	0.114583	0.789304	0.556481	1.20042	0	0.413055	0.291961	0.446283	0.415561	0.331369	0.436886	0.591283	0.13224	0.825062	0.199178	0.573003	0.849829	0.611694	0.608294	0.745124	0.422235	0.363123	0.533094	1.30877	0.106666	0.355462	0.560586	0.648099	0.445508	0.145698	0.540349	0.639956	0.230438	0.803367	0.726529	0.508864
NODE_93485	1.05171	0.326058	0	0.174657	0.736943	0	0.256872	0	0	0.563902	0.159257	0	0.657623	0	0.919707	0.938594	0	0.131366	0.131461	0.232728	1.16234	1.89378	0.211917	0.640935	0.291625	0	0.372845	0.566377	0.251698	0.353214	0	0.117755	0	1.4734	0.155156	0.236447	0.229166	1.08529	0.222592	0.666897	0	0.27537	0.583922	1.45042	0.519451	0.88365	0.546107	0.35477	0.13224	0.707196	0.896302	0.916804	1.51081	1.22339	0.912442	0.745124	0.562981	1.21041	0.932914	0.475916	0	0.355462	0.78482	0.907338	0.594011	0	0.945611	0.895939	0.345656	0.918133	0.51895	0.63608
NODE_26718	0.420684	0.815144	0.159812	0.349314	1.03172	0.133736	0.385309	0.149835	0	0.563902	0	0.360848	0.394574	0.250711	0.525547	0.402255	0	0.262731	0	0.814546	1.16234	0.883765	0.423835	0.747757	0.437437	0.28211	0.124282	1.01948	0.755095	0.706428	0	0.471019	0.160182	0.210485	0.155156	0.827564	0.458332	0.493315	0.222592	0.533518	0.151573	0.413055	0.729903	0.892566	0.10389	1.32548	0.436886	0.473026	0	0.825062	0.398356	0.916804	1.22753	1.42729	0.811059	1.11769	0.985216	0.242082	0.932914	1.07081	0.213332	1.06639	1.12117	0.518479	1.33652	0	0.810523	1.02393	1.26741	1.14767	0.622739	1.01773
NODE_73318	0.210342	0.163029	0	0	0.442166	0.133736	0	0.149835	0	0	0	0	0.394574	0	0.39416	0.134085	0	0.394097	0.131461	0.116364	0.166049	0.378756	0	0.747757	0.145812	0	0.124282	0.566377	0.125849	0.117738	0	0	0	0.631456	0.155156	0.118223	0.114583	0.197326	0.333888	0	0.151573	0	0	0.111571	0.207781	0.441825	0.109221	0.118257	0	0.942928	0.199178	0.114601	0.377702	0.203898	0.40553	0.496749	0.562981	0.363123	0	0.594895	0	0.592437	0.672703	0.388859	0.445508	0	0.135087	0.255982	0.230438	0.459067	0.726529	0.254432
NODE_71697	0	0.163029	0	0	0.589554	0.133736	0.128436	0.149835	0.757716	0	0	0	0.789148	0.125356	0.39416	0.402255	0.152781	0.131366	0.131461	0.465455	0.996295	0.378756	0.105959	0.320467	0.145812	0.141055	0.124282	0.566377	0.377547	0.117738	0.196616	0.588773	0	0.631456	0.620624	0.236447	0.343749	0.493315	0.222592	0	0	0.137685	0.145981	0.780995	0	0.773194	0.218443	0.236513	0	1.06079	0.0995891	1.14601	0.566552	1.01949	1.01382	0.372562	0.28149	0.605205	1.06619	0.356937	0	0.592437	1.00905	0.388859	0.891016	0	0.405262	0.255982	0.345656	0.573833	0.622739	0.63608
NODE_59997	2.10342	1.1412	0	0.349314	1.76866	1.33736	0.770617	0.449506	0.151543	0.563902	0.159257	0	1.0522	0	0.78832	1.34085	0	0.656828	0.131461	0.93091	1.49444	2.14629	0.635752	1.81598	0.291625	0.423165	0.869971	1.81241	1.76189	0.706428	0	0.824283	0.320365	1.4734	0.310312	1.5369	0.802081	1.67727	1.22426	2.13407	0.303146	0.550739	0.437942	1.33885	0.415561	1.32548	1.20144	0.827796	0.264479	2.35732	0.995891	1.48981	2.17178	3.05847	2.02765	2.60793	2.39267	2.54186	1.73256	1.78468	0.106666	2.48823	2.35446	1.55544	2.97005	0.728491	1.75613	1.15192	1.72828	1.7215	2.17959	2.16267
NODE_150540	0.210342	0.489087	0	0.174657	0.294777	0	0.256872	0.149835	0	0.187967	0.159257	0	0.394574	0	0.525547	0.402255	0.152781	0.262731	0	0.116364	0.498147	0.378756	0.211917	0.42729	0.145812	0.141055	0	0.113275	0.880944	0.235476	0	0.117755	0	0	0.155156	0.827564	0	0.690641	0.445185	0.266759	0	0.137685	0.291961	0.557854	0.10389	0.441825	0.109221	0.118257	0.13224	0.707196	0.497946	0.916804	0.566552	0.509745	0.709677	0.620937	0.985216	0.363123	0.666367	0.713874	0	0.710924	0.336352	0.388859	0.445508	0	0.540349	0.127991	0.576094	0.573833	0.41516	0.763296
NODE_176806	0.631027	0.489087	0.479437	0.174657	0.147389	0	0.128436	0	0	0.187967	0	0	0.657623	0.125356	0	0.536339	0	0.131366	0	0.232728	0.166049	0.505009	0.211917	0.42729	0	0	0.248563	0.566377	0.251698	0.353214	0.196616	0.117755	0	0	0.310312	0.591117	0.458332	0.591978	0.111296	0.533518	0	0.137685	0.145981	0.446283	0.10389	0.994107	0.436886	0.473026	0.13224	0.471464	0.0995891	0.687603	0.849829	0.407796	0.506912	0.620937	0.703726	0.242082	0.266547	0.713874	0	0.473949	0.672703	0.518479	0.594011	0.145698	0.405262	0.511965	0.460875	0.573833	0.20758	0.63608
NODE_145016	0	0.652115	0.319625	0.174657	0.884331	0.133736	0.128436	0	0	0	0.159257	0	0.394574	0.125356	0.656933	0.536339	0.152781	0.262731	0.131461	0.232728	0.332098	0.378756	0.211917	0.42729	0	0	0.248563	1.01948	0.251698	0.235476	0.294924	0.117755	0	0.210485	0	0.236447	0.458332	0.295989	0.445185	0.933656	0	0.413055	0	0.446283	0.415561	0.773194	0.546107	0.236513	0.13224	0.471464	0.298767	0.229201	1.03868	1.12144	0.608294	0.248375	0.422235	0.726246	0.266547	0.475916	0	0.829411	0.560586	0.518479	0.891016	0	0.945611	0.511965	0.576094	0.573833	0.51895	0.63608
NODE_29744	1.05171	0.489087	0.159812	0.52397	1.03172	0.401207	0.128436	0.749176	0	1.1278	0.159257	0	0.789148	0.501423	0.656933	0.536339	0	0.131366	0.394382	0.465455	1.66049	2.27254	0.105959	1.28187	0.437437	0.141055	0.372845	1.13275	1.13264	0.117738	0.196616	0.353264	0	0.420971	0.155156	0.709341	1.48958	1.57861	0.445185	1.86731	0.454719	0.550739	1.31382	1.33885	0.311671	1.65684	0.546107	1.30082	0.528959	2.00372	0.995891	1.14601	2.64391	2.75262	1.52074	1.24187	0.562981	0.484164	2.39892	2.14162	0	1.18487	1.12117	1.42582	2.37604	0.145698	1.62105	1.27991	1.15219	2.0658	2.17959	1.52659
NODE_64806	0.210342	0	0.159812	0	1.03172	0.133736	0	0.149835	0	0.375935	0	0	0.394574	0.250711	1.05109	0.670424	0	0.131366	0.262921	0.581819	0.498147	0.378756	0.529793	0.640935	0.145812	0.141055	0.124282	0.453101	0.755095	0.117738	0.196616	0.353264	0	0.420971	0	0.118223	0	0.197326	0.667777	0.400138	0	0	0.437942	0.892566	0.10389	0.331369	0.218443	0.709539	0.264479	1.06079	0.0995891	0.573003	1.32196	0.815592	1.01382	0.745124	0.422235	0.847287	1.33273	0.832853	0	1.42185	0.560586	0.25924	0.742514	0.145698	0.405262	0.255982	0.691313	0.6886	0.51895	0.381648
NODE_134955	0.210342	0.326058	0.159812	0	0.294777	0.401207	0.642181	0.449506	0	0.375935	0	0	0	0.125356	0.525547	0.402255	0	0	0.262921	0.465455	0.830246	0.505009	0.211917	0.213645	0.145812	0	0.248563	0.226551	0.251698	0.117738	0.0983079	0.471019	0	0	0.77578	0.35467	0.229166	0.493315	0.556481	0.666897	0.151573	0.137685	0.145981	0.669425	0	0.552281	0.546107	0.236513	0.13224	0.235732	0.398356	0.229201	0.849829	1.22339	0.40553	0.248375	0.422235	0.242082	0.666367	1.30877	0.106666	0.829411	0.896938	0.388859	0.742514	0.145698	0.270174	1.15192	0.691313	0.573833	0.726529	0.63608
NODE_90799	0.210342	0	0	0.174657	0.442166	0	0.128436	0	0	0.375935	0	0	0	0	0.78832	0.536339	0	0	0	0	0.664196	0.378756	0	0.42729	0	0.141055	0.248563	0.679652	0.251698	0.235476	0.0983079	0.235509	0	0.420971	0	0.118223	0.229166	0.197326	0	0.400138	0	0	0	0.334712	0.207781	0.662738	0.546107	0.236513	0	0.471464	1.09548	0.573003	1.03868	0.917541	0.709677	0.248375	0.703726	0.363123	0.133273	0.594895	0	0.355462	0.112117	0.25924	0.297005	0.291396	0	0.639956	0.345656	0.803367	0.51895	0.254432
NODE_134996	0.841369	1.30423	0.63925	0.174657	1.03172	0.133736	0.899054	0.149835	0	0.939837	0.159257	0	0.789148	0.125356	0.525547	0.536339	0.305561	0.394097	0.131461	0.465455	1.99259	0.757513	0.211917	0.85458	0.145812	0.28211	0.248563	1.69913	1.00679	0.58869	0.49154	0.942037	0	1.68388	0	0.709341	1.375	1.18396	1.11296	1.60055	0.454719	0	0.729903	1.56199	0.519451	1.87776	0.76455	0.827796	0	1.17866	1.09548	1.48981	2.17178	1.83508	2.43318	1.86281	2.25192	2.0577	1.46601	3.21243	0.106666	2.13277	2.46658	0.648099	3.11856	0.437094	2.02631	3.45576	2.07394	2.4101	2.17959	2.28989
NODE_123997	0.420684	1.1412	0.63925	0.349314	1.17911	0.267471	0.513745	0.299671	0	0	0.477771	0	0.526099	0.125356	0.919707	1.07268	0.152781	0.131366	0.262921	0.349091	0.664196	1.38877	0.211917	1.49551	0	0.423165	0.124282	0.906203	1.13264	0.470952	0.0983079	0.471019	0	0.631456	0.465468	0.945788	0.229166	1.28262	0.333888	0.533518	0	0	0.145981	2.00827	0.623342	1.32548	1.09221	1.18257	0.13224	1.17866	1.19507	1.14601	2.26621	1.93703	2.02765	1.73862	0.985216	1.69457	1.46601	2.02264	0	1.42185	1.56964	1.42582	1.78203	0.291396	1.21578	1.27991	1.03697	1.26243	1.55685	2.28989
NODE_86136	0.420684	0.489087	0	0.349314	0.442166	0	0	0.149835	0	0.187967	0.318514	0	0.526099	0	0.525547	0.536339	0	0	0.131461	0.349091	0.332098	0.631261	0	0.42729	0	0.141055	0.124282	0.566377	0.755095	0.117738	0.0983079	0.353264	0	0	0	0.236447	0.343749	0.591978	0.556481	0.266759	0	0.137685	0.583922	1.00414	0.519451	0.773194	0.655329	0.118257	0.264479	0.942928	0.199178	0.573003	0.849829	0.509745	0.811059	0.496749	0.703726	0.363123	0.799641	0.713874	0	0.592437	0.448469	0.518479	0.742514	0.582793	0	0.255982	0.230438	1.14767	0.31137	1.01773
NODE_136826	0	0.489087	0	0	0.294777	0.534942	0.256872	0.299671	0	0	0.318514	0.180424	0.657623	0.125356	0.525547	0.134085	0.152781	0.131366	0	0.349091	0.664196	0.631261	0.211917	0.320467	0.145812	0	0.124282	0.792927	0.755095	0.117738	0.0983079	0.235509	0	0.631456	0.310312	0.118223	0.458332	0.394652	0.445185	0.533518	0	0	0	0.669425	0	0.331369	0.655329	0.35477	0.264479	0.353598	0.597535	0.916804	1.51081	1.22339	0.912442	0.620937	0.562981	0.121041	0.533094	0.832853	0	0.355462	0.78482	0.648099	1.03952	0.291396	0.135087	0.255982	0.345656	0.459067	0.51895	1.27216
NODE_134808	0	0.326058	0.159812	0.349314	0.147389	0.133736	0.642181	0.149835	0	0.187967	0	0	0.263049	0.250711	0.131387	0.402255	0	0.525462	0	0.349091	0.166049	0.252504	0.317876	0.42729	0.145812	0.28211	0.248563	0.226551	0.377547	0.117738	0.688156	0.117755	0	0	0	0.472894	0.343749	0.591978	0.222592	0.533518	0	0.137685	0.437942	1.00414	0.311671	0.773194	0.436886	0.473026	0.13224	0.471464	0	0.802204	1.1331	1.52924	1.31797	0.745124	0.562981	0.484164	0.666367	0.832853	0	0.829411	0.672703	0.25924	0.594011	0	0.540349	0.511965	0.691313	0.918133	0.934109	0.763296
NODE_154409	1.05171	0.163029	0.159812	0	0.736943	0.267471	0.256872	0	0	0.751869	0.159257	0	0.657623	0	0.78832	0.670424	0.152781	0	0.131461	0.93091	0.498147	1.38877	0.105959	0.85458	0.145812	0.28211	0	0.792927	0.629246	0.235476	0	0.117755	0.160182	0.210485	0.155156	0.472894	0.229166	0.887966	0.445185	0.400138	0	0.137685	0.291961	1.11571	0.311671	1.43593	0.546107	0.473026	0	1.17866	0.796713	0.802204	1.60523	1.93703	1.62212	0.496749	0.985216	0.605205	1.06619	1.07081	0	1.06639	1.00905	0.777719	0.891016	0.437094	0.945611	0.511965	0.576094	1.49197	2.0758	1.39938
NODE_242430	0.420684	0.489087	0.319625	0	0.442166	0.133736	0.256872	0.299671	0	0.375935	0	0.180424	0.263049	0.125356	0.39416	0.26817	0.152781	0	0.131461	0.116364	0.332098	0.252504	0.105959	0.640935	0.145812	0	0.248563	0.339826	0.629246	0.235476	0.0983079	0.471019	0	0.210485	0.310312	0.472894	0.229166	0.394652	0.222592	0.400138	0	0	1.02186	0.446283	0.207781	0.331369	0.218443	0.118257	0	0.235732	0.199178	0.343802	0.660978	1.12144	0.811059	1.11769	0.28149	0.242082	0.799641	0.594895	0.106666	0.710924	0.560586	0.388859	0.297005	0.145698	0.270174	0.767947	0.115219	0.3443	1.0379	0.127216
NODE_175991	0.420684	0.326058	0	0	0.294777	0.133736	0.256872	0	0	0.187967	0	0.180424	0.131525	0	0.262773	0.134085	0.152781	0.131366	0.131461	0.349091	0.332098	0.631261	0.423835	0.747757	0.145812	0	0	0.339826	0.251698	0.235476	0	0.117755	0	0.210485	0	0.118223	0.114583	0.493315	0.222592	0.400138	0	0.413055	0.145981	0.669425	0.10389	0.441825	0.76455	0.118257	0	1.06079	0.298767	0.458402	0.566552	0.509745	0.912442	0.869311	0.422235	0.121041	0	0.713874	0	0.710924	0.112117	0.12962	0.297005	0	0.540349	0.127991	0.576094	0.6886	0.20758	0.508864
NODE_146327	0.210342	0.489087	0	0.349314	0.294777	0	0.128436	0.449506	0	0.187967	0	0	0	0	0.131387	0	0	0	0	0.465455	0.498147	1.01002	0.105959	0.640935	0.145812	0	0.124282	0.339826	0.125849	0.235476	0.0983079	0.235509	0	0	0	0.236447	0.229166	0.394652	0.111296	0	0	0.27537	0.437942	0.557854	0.311671	0.220913	0.327664	0.591283	0	0.353598	0.0995891	0.229201	0.377702	0.407796	0.709677	0.496749	0.422235	0.605205	0.266547	1.30877	0.213332	0.592437	0.896938	0.518479	0.594011	0	0.540349	0.383974	0.230438	0.803367	0.622739	0.508864
NODE_237479	0.420684	0.978173	0.159812	0	0.294777	0	0.128436	0	0	0	0	0.541272	0.526099	0	0.262773	0.26817	0.152781	0	0	0.116364	0.166049	0.631261	0	0.320467	0.145812	0	0.497127	0.226551	1.00679	0	0	0.353264	0	0.210485	0	0.118223	0.229166	0	0.222592	0	0	0	0.437942	0.446283	0.10389	0.441825	0.327664	0.35477	0	1.17866	0.398356	0.229201	1.03868	0.509745	0.304147	0.620937	0.562981	0.121041	0.666367	0.594895	0	0.355462	0.560586	0.648099	0.742514	0.145698	0.270174	0.511965	0.115219	0.573833	0.726529	0.508864
NODE_78080	0.841369	0.326058	0	0.174657	0.442166	0	0.128436	0.149835	0	0.187967	0	0.360848	0.657623	0.250711	0.525547	0.402255	0	0	0.262921	0.116364	0.830246	0.883765	0.317876	0.961402	0.145812	0.28211	0.497127	0.453101	1.13264	0.235476	0	0	0.160182	0.420971	0.155156	0.118223	0.572915	0.591978	0.333888	0.933656	0.303146	0.137685	0.583922	1.11571	0.415561	1.43593	0.873772	0.946053	0.264479	0.353598	0.597535	0.916804	1.98293	1.52924	1.7235	1.11769	1.40745	0.968329	0.799641	1.54673	0.106666	1.18487	0.78482	0.907338	1.03952	0.437094	1.0807	1.02393	0.115219	0.918133	1.45306	1.52659
NODE_110000	0.210342	0.489087	0	0	0.294777	0.133736	0	0	0	0	0	0	0.131525	0.250711	0.131387	0	0	0	0	0.232728	0	0.252504	0	0.106822	0	0	0	0.453101	0.503397	0	0.0983079	0.235509	0	0	0	0.591117	0	0.789304	0.445185	0.266759	0.151573	0.137685	0.145981	0.223142	0	0.110456	0.218443	0.236513	0	0.825062	0.0995891	0	0.849829	0.815592	0.608294	0.248375	0.562981	0.242082	0	1.54673	0	0.236975	0.336352	0.12962	0.297005	0	0	0.127991	0.115219	0.803367	0.41516	0.508864
NODE_107892	0.210342	0.163029	0.159812	0	0.147389	0.133736	0.256872	0	0	0	0.159257	0	0.131525	0.125356	0	0.402255	0	0	0	0	0.332098	0.252504	0	0.42729	0.145812	0	0	0.113275	0.125849	0	0.0983079	0	0	0	0.155156	0	0.114583	0.295989	0.111296	0.266759	0.151573	0	0	0.334712	0.10389	0.552281	0.218443	0.118257	0	0.117866	0.398356	0.229201	0.660978	0.713643	0.40553	0.620937	0.140745	0.363123	0.266547	0.594895	0	0.118487	0.560586	0.518479	0.891016	0	0.270174	0.255982	0.230438	0.459067	0.51895	0.381648
NODE_145827	0.210342	0.326058	0.159812	0	0.147389	0	0.256872	0	0	0	0	0.180424	0	0	0.131387	0.536339	0	0	0.262921	0.232728	0	0.378756	0.105959	0.106822	0	0	0.124282	0.113275	0.251698	0.235476	0.196616	0.117755	0	0	0	0.118223	0.229166	0.197326	0	0.533518	0	0	0.145981	0.557854	0.10389	0.441825	0.109221	0	0.13224	0.942928	0.199178	0.114601	0.849829	0.509745	0.811059	0.620937	0	0.121041	0.39982	0.713874	0.213332	0.355462	0.448469	0.12962	0.742514	0.145698	0.270174	0.895939	0.460875	0.3443	0.934109	0.381648
NODE_127348	0.210342	0.326058	0	0	0.294777	0	0	0	0	0.751869	0	0	0.131525	0	0.262773	0	0	0	0.262921	0.465455	0.664196	0.126252	0.105959	0.747757	0	0	0.248563	0.339826	0	0	0	0.353264	0	0.210485	0.310312	0.472894	0.229166	0.197326	0.445185	1.06704	0	0	0	1.11571	0.311671	0.662738	0.546107	0.236513	0	0.235732	0.298767	0.458402	0.944254	0.611694	1.31797	0.124187	0.140745	0.363123	0.666367	0.713874	0	0.355462	0.672703	0	0.445508	0	0.675436	0.767947	0.115219	0.803367	0.51895	0.763296
NODE_48597	0.210342	0	0	0.349314	0.294777	0.267471	0.256872	0	0	0	0.159257	0.180424	0.263049	0	0.262773	0.134085	0	0.131366	0	0.232728	0	0.378756	0.211917	0.320467	0	0.28211	0.497127	0.113275	0.503397	0	0	0	0	0	0	0	0.114583	0.591978	0.556481	0.533518	0.151573	0	0.437942	0.780995	0	0.441825	0.218443	0.236513	0.13224	0.825062	0.597535	0.458402	1.03868	0.815592	0.506912	0.745124	0.28149	0.121041	0.39982	0.713874	0.106666	0.236975	0.560586	0.12962	0.148503	0.145698	0.135087	0.255982	0.345656	0.6886	0.726529	0.763296
NODE_75496	0.210342	0.326058	0.159812	0	0.147389	0	0.128436	0	0	0	0	0.180424	0	0.125356	0.262773	0.26817	0	0.131366	0.131461	0	0	0.126252	0	0.213645	0	0	0	0.566377	0	0.235476	0	0.117755	0	0.210485	0.155156	0.118223	0	0.0986629	0	0.400138	0.151573	0	0.145981	0.446283	0	0.110456	0	0.118257	0	0.235732	0.199178	0.458402	0.566552	0.509745	0.202765	0.124187	0.28149	0.121041	0.133273	0.713874	0.106666	0.592437	0.78482	0.388859	0.445508	0.145698	0.540349	0.383974	0.115219	0.459067	0.41516	0.508864
NODE_282474	0.420684	0.163029	0	0	0.294777	0.267471	0.128436	0.299671	0.151543	0.375935	0	0	0.263049	0	0.656933	0.804509	0.305561	0.131366	0	0.349091	0.332098	0.631261	0.105959	0.213645	0	0	0	0.339826	0.377547	0.117738	0	0.353264	0.160182	0	0	0.35467	0.343749	0.197326	0.222592	0.266759	0.303146	0	0.291961	0.892566	0	0.773194	0.327664	0.236513	0	0.235732	0.0995891	0.573003	0.755403	0.407796	1.31797	0.745124	0.562981	0.121041	0.666367	0.951832	0	0.592437	0.896938	0.12962	0.594011	0.145698	0.405262	0.639956	0.460875	0.459067	0.41516	1.39938
NODE_80171	0	0	0	0.174657	0.147389	0.267471	0.128436	0	0	0	0	0	0.394574	0	0.525547	0.134085	0.152781	0	0.131461	0.349091	0.498147	0.378756	0	0.42729	0	0	0.372845	0.453101	0.503397	0.117738	0	0	0	0.210485	0	0.236447	0	0.394652	0.333888	0.800277	0	0.137685	0.145981	0.669425	0.10389	0.220913	0.546107	0.118257	0	0.471464	0.0995891	0.458402	1.03868	0.815592	0.608294	0.620937	0.28149	0.121041	0.133273	0.713874	0	0.355462	0.560586	0.518479	0.445508	0	0.270174	0.639956	0.115219	0.459067	0.41516	0.381648
NODE_122098	0.210342	0.489087	0	0	0.294777	0	0	0	0.151543	0	0	0.180424	0	0	0.262773	0.134085	0	0.262731	0.131461	0	0.498147	0.378756	0	0.320467	0.145812	0.141055	0.124282	0	0.503397	0	0	0.235509	0	0	0	0.236447	0.114583	0.493315	0	0.400138	0.151573	0.27537	0.145981	0.223142	0.415561	0.662738	0.327664	0.236513	0	0.707196	0	0	1.22753	0.917541	0.709677	0.496749	0.422235	0.484164	0.533094	0.594895	0.106666	0.236975	0.336352	0.25924	0.297005	0.437094	0.270174	0.255982	0.230438	0.573833	1.0379	1.27216
NODE_167056	0.210342	0	0	0	0.147389	0.133736	0	0	0	0.187967	0.159257	0	0.131525	0	0.131387	0	0.152781	0	0	0	0.498147	0.126252	0	0.320467	0	0	0	0.339826	0.125849	0.235476	0	0.117755	0	0	0	0.118223	0	0.197326	0	0.133379	0	0	0	0.446283	0.10389	0.552281	0.109221	0.118257	0	0.235732	0	0.114601	0.944254	0.305847	0.202765	0.124187	0.140745	0.121041	0.799641	0.118979	0	0.592437	0.336352	0	0.297005	0.145698	0	0.127991	0.230438	0.573833	0.41516	0.254432
NODE_177934	0	0.489087	0	0.349314	0.147389	0.133736	0	0.299671	0	0	0	0	0.131525	0.125356	0.525547	0	0	0	0	0.116364	0.498147	0.378756	0	0.106822	0	0	0.248563	0.226551	0.377547	0.117738	0	0.117755	0	0	0	0.35467	0.229166	0.197326	0.222592	0.133379	0.151573	0.137685	0.145981	0.111571	0.311671	0.331369	0.327664	0.118257	0	0.58933	0.0995891	0.458402	0.755403	0.815592	0.506912	0.248375	0.140745	0.242082	0.266547	0.237958	0.106666	0.236975	0.224234	0.12962	0.445508	0.145698	0.405262	0.127991	0.115219	0.3443	0.10379	0.127216
NODE_281811	0	0	0.159812	0.349314	0.294777	0	0	0.299671	0	0	0	0.180424	0.131525	0	0.131387	0.26817	0	0.131366	0	0	0	0	0	0.213645	0.145812	0	0	0.113275	0.125849	0	0	0	0	0.210485	0	0	0	0.295989	0.111296	0.266759	0	0.137685	0	0.223142	0	0.220913	0.218443	0.118257	0	0.235732	0	0	0.944254	0.713643	1.01382	0	0.140745	0.242082	0.39982	0.832853	0.106666	0.118487	0.78482	0.12962	0.742514	0	0.135087	0.383974	0.230438	0.918133	0.20758	1.14494
NODE_168378	0.210342	0.326058	0.159812	0	0.147389	0.133736	0	0	0	0.187967	0	0	0.263049	0	0.525547	0.26817	0	0	0	0	0.166049	0.126252	0	0.213645	0	0.141055	0.124282	0	0.125849	0.117738	0.0983079	0.235509	0	0.210485	0.155156	0.35467	0	0.197326	0.222592	0.266759	0	0	0.145981	0.223142	0	0.662738	0	0	0	0.117866	0	0.458402	0.566552	0.611694	0.608294	0.124187	0.422235	0.242082	0.39982	0.237958	0.106666	0.236975	0	0.25924	0.148503	0.145698	0.135087	0.255982	0	0.803367	0.622739	0.254432
NODE_143036	0.420684	0	0	0	0.147389	0	0.128436	0	0	0	0.159257	0	0.131525	0	0	0.134085	0	0	0	0.116364	0	0.126252	0.105959	0.42729	0	0	0.124282	0.113275	0.125849	0.117738	0	0.235509	0	0	0	0	0	0.0986629	0	0.133379	0	0	0.291961	0.334712	0.10389	0.331369	0	0.118257	0.13224	0.353598	0.298767	0.229201	0.377702	0.815592	0.202765	0.248375	0.28149	0.121041	0.266547	0	0	0.829411	0	0.25924	0.297005	0	0.270174	0.383974	0	0.3443	0.31137	0.381648
NODE_277355	0	0.163029	0.159812	0.349314	0.294777	0	0.128436	0	0	0	0	0	0	0	0.131387	0.134085	0	0.131366	0	0	0	0.252504	0	0.106822	0	0	0	0.113275	0.125849	0	0.0983079	0.117755	0	0	0	0.118223	0.229166	0.0986629	0.222592	0.133379	0	0	0	0	0.10389	0.220913	0	0	0	0.117866	0	0.343802	0.188851	0.305847	0.506912	0.496749	0.28149	0	0	0	0	0	0.112117	0	0.297005	0	0	0	0	0.229533	0.41516	0.63608
NODE_164033	0	0.326058	0	0.174657	0	0	0.128436	0	0	0	0.159257	0	0	0.125356	0.131387	0	0	0	0	0	0.166049	0	0	0	0	0	0.124282	0.113275	0.125849	0.117738	0	0	0	0	0	0.118223	0	0.0986629	0.111296	0	0	0	0.145981	0.111571	0	0	0.218443	0	0	0.235732	0	0	0.0944254	0	0.202765	0.124187	0	0	0	0	0	0.118487	0	0	0.148503	0	0.270174	0.127991	0	0.114767	0	0
NODE_174791	0.210342	0	0	0	0	0	0	0	0.151543	0	0	0	0	0	0	0.26817	0.305561	0	0	0	0	0.252504	0.211917	0.320467	0	0	0.124282	0.453101	0.125849	0	0	0	0.160182	0	0	0.118223	0	0.295989	0.667777	0.133379	0.151573	0	0	0.111571	0	0.110456	0.109221	0	0	0.117866	0.0995891	0.114601	0.755403	0.407796	0.811059	0.248375	0.28149	0.121041	0.533094	0.356937	0	0.355462	0.336352	0	0.891016	0.145698	0.135087	0	0	0.573833	0.20758	0.254432
NODE_44591	0	0	0	0.174657	0.147389	0	0.128436	0	0	0	0	0	0	0	0.131387	0	0	0	0	0	0	0.252504	0	0.213645	0	0	0	0	0.125849	0.117738	0	0	0	0	0.155156	0	0.229166	0	0	0.133379	0	0	0	0	0	0.110456	0	0	0	0.235732	0	0	0.188851	0.203898	0.202765	0	0.140745	0.121041	0	0.356937	0	0	0.112117	0	0	0	0	0	0	0.114767	0	0.254432
NODE_158128	0	0	0	0.174657	0	0	0	0	0	0.187967	0	0	0.131525	0	0	0	0	0	0	0.232728	0	0	0	0	0	0	0	0	0	0	0.0983079	0	0	0	0	0.118223	0.114583	0	0	0.266759	0	0	0.291961	0	0	0.110456	0	0	0	0.117866	0	0	0	0.101949	0.101382	0.124187	0	0	0.133273	0.356937	0	0	0	0	0	0.145698	0	0.127991	0.230438	0.114767	0.10379	0.254432
NODE_40091	0	0	0	0	0	0	0	0	0.151543	0	0	0	0	0	0	0	0	0	0	0	0	0.126252	0	0.213645	0.145812	0	0	0.113275	0	0	0	0	0	0	0	0	0	0	0	0	0	0	0	0	0	0	0	0	0.13224	0	0.0995891	0.114601	0.188851	0.101949	0.304147	0	0	0	0	0	0	0	0.112117	0	0	0	0	0	0	0.229533	0.31137	0
NODE_144377	0	0	0	0	0	0	0	0	0	0	0	0	0	0	0	0	0.152781	0	0	0	0	0	0	0	0	0	0	0	0	0	0	0	0	0	0	0	0	0	0	0	0	0	0	0.111571	0	0	0	0	0	0	0	0	0.0944254	0	0	0.124187	0	0	0.133273	0	0.106666	0	0	0	0	0	0	0	0	0	0	0
NODE_144956	0	0	0	0	0	0	0	0	0	0	0	0	0	0	0	0	0	0	0	0	0	0	0	0	0	0	0	0	0	0	0	0	0	0	0	0	0	0	0	0	0	0	0	0	0	0	0	0	0	0	0	0.114601	0	0	0	0	0	0	0	0	0	0	0	0	0	0	0	0	0	0	0	0
NODE_47834	0	0	0	0	0	0	0	0.149835	0	0	0	0	0	0	0	0	0	0	0	0	0	0	0	0	0	0	0	0	0	0	0	0	0	0	0	0	0	0.0986629	0	0	0	0	0	0	0	0	0	0	0	0	0	0	0.0944254	0	0	0	0	0	0	0	0	0.118487	0	0	0	0	0	0	0	0	0	0.127216
NODE_113930	0	0	0	0	0	0	0	0	0	0	0	0	0	0	0	0	0	0	0	0	0	0	0	0	0	0	0	0	0	0	0	0	0	0	0	0	0	0	0	0	0	0	0	0	0	0	0	0	0	0	0	0	0.188851	0.101949	0	0	0	0	0	0.118979	0	0	0	0	0	0	0	0	0	0.114767	0	0
NODE_70968	0	0.163029	0	0	0	0	0	0	0	0	0	0	0	0	0	0	0	0	0	0	0	0	0	0	0	0	0	0	0	0	0	0	0	0	0	0	0	0	0	0	0	0	0	0	0	0	0	0	0	0	0	0	0.0944254	0	0	0	0	0	0	0	0	0	0	0	0	0	0	0	0	0	0	0.127216
NODE_170456	0	0.163029	0	0	0	0.133736	0.128436	0	0	0	0	0.180424	0	0.125356	0	0	0	0	0	0	0.166049	0	0	0	0	0	0	0	0	0	0	0	0	0	0	0	0	0	0	0	0	0	0	0	0	0	0	0	0	0	0	0	0	0	0.202765	0	0	0	0	0	0	0	0	0	0	0	0	0	0	0	0	0.127216
NODE_165058	0	0	0	0	0	0	0	0	0	0	0	0	0	0	0	0	0	0	0	0	0	0	0	0	0	0	0	0	0	0	0	0	0	0	0	0	0	0	0	0	0	0	0	0	0	0	0	0	0	0	0	0.114601	0	0.101949	0.101382	0	0	0	0	0	0	0	0	0	0	0	0	0	0	0.114767	0	0
NODE_92540	0	0	0	0.349314	0.147389	0	0	0.149835	0	0	0.159257	0	0	0.125356	0.131387	0	0.152781	0	0.131461	0	0.332098	0.126252	0	0	0	0	0	0	0.125849	0	0	0.117755	0.480547	0	0	0.118223	0	0.0986629	0	0.133379	0	0	0	0.223142	0	0	0.109221	0	0	0	0	0	0.472127	0.101949	0.202765	0.124187	0	0.121041	0	0.594895	0	0	0	0.12962	0	0.145698	0	0	0	0.229533	0.10379	0
NODE_165798	0	0	0	0	0	0	0	0	0	0	0	0	0	0	0	0	0	0	0	0	0	0	0	0	0	0	0	0	0	0	0	0	0	0	0	0	0.114583	0	0	0	0	0	0	0	0	0	0	0.118257	0	0	0	0	0.0944254	0	0.101382	0	0	0	0	0	0.106666	0	0	0	0	0.145698	0.135087	0	0	0.114767	0	0
NODE_41440	0	0	0	0	0	0	0	0	0	0.187967	0	0.180424	0	0	0	0	0	0	0	0	0	0.126252	0	0	0	0	0	0	0	0	0	0	0	0	0	0	0	0	0	0	0	0	0.145981	0	0	0.220913	0	0	0.13224	0.117866	0	0	0.377702	0.203898	0.40553	0	0	0.121041	0	0	0	0	0.112117	0.12962	0	0.145698	0	0	0	0	0.20758	0.127216
NODE_151168	0	0	0	0	0	0	0	0	0	0	0	0	0	0	0	0	0	0	0	0	0	0.126252	0	0	0	0	0	0	0	0	0	0	0	0	0	0	0	0	0	0	0	0	0	0	0.10389	0	0	0	0	0	0	0	0	0	0	0	0	0	0	0	0	0	0	0	0	0	0	0	0	0	0	0
NODE_147182	0	0	0	0	0	0	0	0	0	0	0	0	0	0	0	0	0	0	0	0	0	0	0	0	0	0	0	0	0	0	0	0	0	0	0	0	0	0	0	0	0	0	0.145981	0	0	0	0	0	0	0.117866	0	0.114601	0.283276	0.305847	0	0	0	0	0	0	0	0	0.112117	0	0	0	0	0	0	0	0	0
NODE_269160	0	0	0	0.174657	0	0	0	0	0	0	0	0	0	0	0	0	0	0	0	0	0	0	0	0	0	0	0	0	0.125849	0	0	0	0	0	0	0	0	0	0	0.133379	0	0	0	0	0	0	0	0	0	0	0	0	0	0.101949	0.101382	0	0	0	0.133273	0	0	0.118487	0	0.25924	0	0.145698	0.135087	0	0	0	0	0.127216
NODE_58643	0	0	0	0	0.147389	0	0.128436	0	0	0	0	0	0	0	0	0	0	0	0	0	0	0	0	0	0.145812	0	0	0.113275	0	0	0	0	0	0	0	0	0	0.0986629	0	0	0	0	0	0	0	0	0	0	0	0	0	0	0.283276	0	0	0	0	0	0	0.118979	0	0	0	0	0	0	0	0	0	0	0.10379	0.127216
NODE_51699	0	0	0	0	0	0.133736	0	0	0	0	0	0	0	0	0.131387	0	0	0	0.131461	0.232728	0.166049	0	0	0	0	0	0	0.113275	0.251698	0	0	0	0	0	0	0	0	0	0	0	0	0	0.291961	0.111571	0.10389	0.110456	0	0	0	0	0	0	0.566552	0.305847	0.40553	0	0	0	0	0.118979	0	0	0.224234	0	0	0	0	0.127991	0	0	0	0
NODE_276766	0.420684	0	0	0	0	0	0	0	0	0	0	0	0	0	0.131387	0	0	0	0	0	0	0	0	0	0	0	0	0.113275	0	0	0	0.117755	0	0	0	0	0	0	0	0	0	0	0	0	0	0	0	0	0	0	0	0	0.0944254	0.101949	0.101382	0	0	0	0.133273	0	0	0	0	0	0	0	0	0	0	0	0	0
NODE_258134	0	0	0	0	0	0	0	0	0	0	0	0	0	0	0	0	0	0	0	0	0	0	0	0	0	0	0	0	0	0	0	0	0	0	0	0	0	0	0	0	0	0	0	0	0	0	0	0	0	0	0	0	0.0944254	0.101949	0.304147	0	0	0	0	0.118979	0	0	0	0.12962	0	0	0	0	0	0.229533	0.10379	0
NODE_153038	0	0	0	0.174657	0	0	0	0	0	0	0	0	0	0	0	0	0	0	0	0	0	0	0	0	0	0	0	0.113275	0	0	0.0983079	0.117755	0	0	0	0	0	0.0986629	0	0	0	0	0	0.111571	0	0	0	0	0	0.117866	0	0.114601	0.188851	0.305847	0.101382	0	0	0	0	0	0	0	0	0	0	0	0	0	0	0.229533	0.10379	0
NODE_158150	0	0	0	0	0	0	0.128436	0	0	0	0	0	0	0	0	0	0	0	0	0	0	0	0	0	0	0	0	0	0	0	0	0	0	0	0	0	0	0	0	0	0	0	0	0	0	0	0	0	0	0	0.0995891	0	0.283276	0.101949	0	0	0	0	0	0	0	0	0	0	0	0	0	0	0	0	0	0
NODE_50886	0	0	0	0	0	0	0	0	0	0	0	0	0	0	0.131387	0	0	0	0	0	0	0	0	0	0	0	0	0.113275	0	0	0	0	0	0	0	0	0	0.0986629	0	0	0	0	0	0.111571	0	0	0	0.118257	0	0.117866	0	0	0.283276	0.101949	0.304147	0	0	0	0	0.118979	0	0	0	0	0.148503	0	0	0.127991	0	0.114767	0.10379	0
NODE_73550	0	0	0	0	0	0.133736	0	0	0	0	0	0	0	0.125356	0	0	0	0	0	0	0	0.252504	0	0	0	0	0	0	0	0	0	0	0	0	0	0	0	0	0.111296	0	0	0	0	0	0	0.110456	0	0	0	0	0	0	0	0.203898	0.101382	0	0	0	0	0.237958	0	0	0	0	0.148503	0.145698	0	0	0	0.114767	0.10379	0.127216
NODE_96390	0	0	0	0	0	0	0.128436	0	0	0	0	0	0	0	0	0	0.152781	0	0.131461	0	0	0	0	0	0	0	0	0	0	0	0	0	0	0	0	0	0	0	0	0	0	0	0	0	0	0	0.109221	0	0	0	0.0995891	0	0.0944254	0	0.202765	0	0	0	0	0.118979	0	0	0	0	0.148503	0	0	0	0	0	0	0
NODE_212134	0	0	0	0	0.147389	0	0.128436	0	0	0	0	0	0	0	0	0	0	0	0	0	0.166049	0	0	0	0	0	0	0	0	0	0	0	0	0	0	0	0	0	0	0	0	0	0	0	0	0.110456	0	0.118257	0	0.235732	0	0	0.283276	0	0	0	0	0	0	0	0	0	0	0	0	0	0	0	0	0	0	0
NODE_252680	0	0	0	0	0	0	0.128436	0	0	0	0	0	0	0	0	0	0	0	0	0	0	0	0	0	0	0	0	0	0	0	0	0	0	0	0	0	0	0	0	0	0	0	0	0	0	0	0	0	0	0	0	0	0.188851	0	0.202765	0	0	0	0	0	0	0	0	0	0	0	0	0	0	0	0	0
NODE_177880	0.210342	0	0	0	0	0	0	0	0	0	0	0	0	0	0	0	0.152781	0	0	0	0	0	0	0	0	0	0	0	0	0	0	0	0	0	0	0.118223	0	0	0	0	0	0	0	0	0	0	0	0	0	0	0	0	0	0.203898	0	0	0	0	0	0	0	0	0	0	0	0	0	0	0	0.114767	0.10379	0
NODE_265081	0	0	0	0.174657	0.147389	0	0	0	0	0	0	0	0	0	0	0	0	0	0	0	0	0	0	0	0	0	0	0	0	0.117738	0	0	0	0	0	0	0	0	0	0	0	0	0	0	0	0	0	0	0.13224	0	0	0.114601	0.0944254	0.101949	0.101382	0	0	0	0	0	0	0	0	0	0	0	0	0	0.115219	0.229533	0.10379	0
NODE_232444	0	0.163029	0	0	0	0	0	0.149835	0	0	0	0	0	0	0	0.134085	0	0	0.131461	0	0	0	0.105959	0.106822	0	0	0	0	0	0	0.0983079	0	0	0	0	0	0	0	0	0	0	0	0	0	0	0.110456	0.109221	0	0	0	0	0	0.0944254	0	0.304147	0	0	0	0	0	0	0	0	0.12962	0	0	0	0.127991	0	0.114767	0	0
NODE_140950	0	0	0	0	0.147389	0	0	0	0	0	0.159257	0	0	0	0	0	0	0	0	0	0	0	0	0.106822	0	0	0.124282	0	0	0	0	0	0	0	0	0	0	0	0	0	0	0	0	0	0	0	0	0	0	0	0	0	0.0944254	0.203898	0.202765	0.124187	0	0	0	0	0	0	0	0	0	0	0	0	0	0.229533	0.10379	0
NODE_75361	0	0	0	0.174657	0	0.133736	0.128436	0	0.151543	0	0.159257	0	0	0	0	0.134085	0	0	0	0	0	0	0.105959	0	0	0.141055	0	0	0	0	0	0	0.160182	0	0	0	0.114583	0	0	0.133379	0	0	0	0.111571	0	0	0	0	0.13224	0	0	0	0	0.101949	0.202765	0	0	0	0	0	0	0	0	0.12962	0	0	0	0	0	0.114767	0	0
NODE_281298	0	0	0	0	0	0	0	0	0	0	0	0	0	0	0	0	0	0	0	0	0.166049	0.126252	0	0.213645	0	0	0	0	0	0	0	0	0	0	0	0	0	0	0	0	0	0	0.145981	0	0	0	0	0	0.13224	0	0	0	0.283276	0.305847	0.101382	0	0	0.121041	0	0	0	0	0.224234	0	0	0	0	0	0	0	0	0.127216
NODE_277606	0	0	0	0	0	0	0	0	0	0	0	0	0	0	0	0	0	0	0	0	0	0	0	0.106822	0	0	0	0	0.125849	0	0	0	0	0	0	0	0	0	0.111296	0	0	0	0	0	0	0	0	0	0	0	0	0	0.377702	0.101949	0.101382	0	0	0	0	0	0	0	0	0	0	0	0	0	0	0	0.10379	0.127216
NODE_155494	0	0	0.159812	0	0	0	0.128436	0	0	0	0	0	0	0.125356	0	0	0	0	0	0	0	0	0.105959	0	0	0	0	0	0	0	0	0.117755	0	0	0	0	0.114583	0	0	0	0	0	0	0	0	0	0.109221	0	0	0	0	0	0	0.101949	0.101382	0	0	0	0	0	0	0	0	0	0	0	0	0.127991	0	0	0.10379	0
NODE_33301	0	0	0	0	0	0	0	0	0	0	0	0	0	0	0	0	0	0	0.131461	0	0	0	0	0	0	0	0	0	0	0	0	0	0	0	0	0	0	0	0.111296	0	0	0	0	0	0	0	0	0	0	0	0	0	0	0	0	0	0	0	0	0	0	0	0	0	0	0	0	0	0	0	0	0
NODE_148504	0	0	0	0	0	0	0	0	0	0	0	0	0	0	0	0	0	0	0	0	0	0	0	0	0	0	0	0	0	0	0	0	0	0	0	0	0	0	0	0	0	0	0	0	0	0	0	0	0	0	0	0	0	0	0.202765	0	0	0	0	0	0	0	0	0	0	0	0	0	0	0	0	0
NODE_7610	26.0824	23.8022	26.3691	64.7977	55.2707	35.8411	40.4574	26.371	13.1843	22.744	25.6404	25.2594	26.4365	18.8034	42.0437	38.2142	14.3614	14.3188	20.3764	24.4364	32.5456	35.3506	12.2912	44.3313	22.0177	17.2087	18.1451	34.6623	42.7887	18.1317	17.3022	22.3734	13.7757	15.3654	15.0501	21.3984	19.8229	24.1724	22.2592	32.1444	12.429	15.283	20.1453	45.8556	33.0371	46.0603	40.5212	25.4252	22.3485	112.326	17.3285	29.9107	445.405	389.037	430.064	63.9565	27.0231	27.4763	47.0455	176.327	25.4932	50.7126	123.105	23.5908	102.764	38.9014	23.6403	37.1175	20.9698	263.849	169.697	154.567
NODE_41862	0	0	0	0	0	0	0	0	0	0	0	0	0	0	0	0	0	0	0	0	0	0	0	0	0	0	0	0	0	0	0	0	0	0	0	0	0	0	0	0	0	0	0	0	0	0	0	0	0	0	0	0	0	0	0	0	0	0	0	0	0	0	0.112117	0	0.148503	0	0	0	0	0	0	0
NODE_41860	0.841369	0.489087	0.479437	1.92122	1.03172	1.06988	0.899054	0.749176	0.303086	0.375935	0.796286	1.08254	0.657623	0.626779	1.18248	0.536339	0.611122	0.262731	0.131461	0.698183	0.498147	0.631261	0.741711	1.06822	0.729062	0.423165	0.248563	0.566377	0.880944	0.353214	0.688156	0.706528	0.961095	0	0.77578	0.945788	1.03125	0.690641	0.556481	0.133379	0.454719	0.550739	0.583922	0.557854	0.623342	0.662738	0.546107	0.591283	1.05792	1.29653	0.0995891	0.343802	1.98293	2.54873	2.43318	0.620937	0.844471	0.726246	0.266547	0.594895	1.38666	0.592437	0.560586	0.25924	1.03952	1.60268	0	0.127991	0.115219	1.26243	1.0379	0.763296
NODE_44852	2.31376	1.95635	4.63456	10.1301	2.94777	2.13977	3.98152	3.14654	2.87932	1.87967	2.86663	1.08254	1.0522	1.88034	2.62773	1.20676	1.52781	1.31366	1.44607	2.44364	1.66049	1.64128	1.37746	2.88421	2.18719	1.83372	3.10704	2.83188	2.13944	2.23702	2.16277	4.00366	1.12128	1.89437	2.17218	2.36447	3.20833	2.07192	2.22592	1.46717	0.606292	2.34064	2.77363	0.669425	1.24668	0.88365	1.5291	1.18257	3.04151	1.76799	2.78849	1.94821	2.64391	2.14093	2.83871	3.72562	0.703726	1.33145	1.86583	1.66571	0.746662	1.18487	0.672703	1.16658	1.48503	2.62257	1.75613	1.02393	1.15219	1.26243	0.830319	1.39938
NODE_111396	1.26205	1.79332	6.3925	11.178	2.06344	3.34339	3.59621	2.69703	0.151543	2.63154	3.02589	1.62382	1.0522	2.38176	2.89051	1.60902	1.37503	0.525462	1.44607	2.21091	0.498147	1.76753	2.33109	2.35009	1.60394	1.69266	1.61566	1.81241	1.76189	2.11928	1.1797	2.35509	1.60182	1.68388	1.86187	2.12802	1.71875	1.18396	1.00167	0.666897	1.51573	2.06527	2.33569	1.00414	0.727232	0.662738	1.41988	0.946053	2.38032	2.00372	2.29055	2.75041	2.64391	3.26237	3.34562	2.23537	0.844471	0.726246	0.932914	1.66571	1.59999	2.25126	1.12117	1.68506	1.18802	2.62257	0.945611	2.17585	0.460875	1.3772	0.830319	1.39938
NODE_97912	1.4724	1.1412	2.23737	6.4623	1.47389	1.60483	2.69716	1.49835	0.606173	1.69171	2.70737	0.721696	1.18372	1.88034	0.919707	1.07268	0.916684	0.788193	0.525842	1.16364	0.664196	0.883765	1.16555	1.17505	0.729062	1.12844	0.869971	1.3593	1.13264	0.941904	1.08139	1.2953	0.320365	0.210485	1.24125	1.5369	1.26041	0.690641	1.00167	0.533518	0.757865	0.963794	1.45981	1.00414	0.831122	0.441825	0.546107	1.06431	0.528959	0.58933	1.29466	1.71901	2.45506	2.75262	2.3318	1.61444	1.12596	0.726246	1.46601	0.594895	0.213332	0.236975	1.23329	0.648099	1.18802	1.60268	1.21578	0.767947	0.345656	0.918133	1.24548	1.14494
NODE_110313	2.73445	1.79332	2.87662	7.16093	1.62127	1.47109	3.08247	2.24753	0.606173	1.31577	1.75183	1.26297	1.31525	1.1282	3.15328	1.47493	1.06946	0.525462	1.31461	1.04727	0.830246	1.13627	1.16555	2.45692	1.31231	1.55161	0.74569	1.01948	1.00679	1.05964	0.983079	1.64857	0.480547	1.05243	0.310312	1.77335	1.26041	0.986629	1.11296	0.400138	0.909439	0.826109	1.75177	1.33885	0.727232	1.10456	0.655329	1.53734	2.11584	1.41439	2.88808	0.916804	2.36063	2.85457	2.23041	1.61444	1.12596	1.08937	0.932914	0.951832	0.959994	1.54033	1.00905	1.16658	0.594011	1.45698	0.945611	0.767947	0.92175	0.573833	1.55685	1.14494
NODE_86348	0	0	1.91775	4.54108	0.589554	0.668678	1.92654	1.34852	0.454629	0.939837	0.955543	0.90212	0.920673	0.626779	0.525547	0.804509	0.611122	0.131366	0.262921	0.465455	0.332098	0	0.635752	0.213645	0.874875	0.987386	0.372845	1.58585	0.755095	0.941904	0.688156	1.05979	0.480547	0.420971	0.620624	0.709341	1.03125	0.295989	0.445185	0.133379	0.606292	0.27537	0.145981	0.446283	0.311671	0.110456	0.327664	0.236513	1.05792	0.353598	0.796713	0.343802	1.79408	1.01949	1.52074	0.496749	0.562981	0.242082	0.666367	0.356937	1.06666	0.236975	0.448469	0.25924	0.594011	1.01989	0.270174	0.127991	0.691313	0.459067	0.51895	0.254432
NODE_72807	2.94479	1.79332	5.114	9.78078	3.38994	1.33736	3.33934	4.04555	1.0608	3.00748	2.54811	1.98466	1.44677	2.2564	2.10219	2.54761	1.37503	1.44502	1.31461	2.67637	1.16234	1.26252	2.01321	1.9228	1.74975	1.2695	1.61566	1.69913	2.39113	2.00155	1.37631	1.41306	1.28146	1.26291	2.01703	2.0098	1.83333	1.77593	2.11463	1.20042	1.6673	1.7899	2.18971	1.56199	1.35057	0.88365	1.31066	1.06431	3.04151	1.41439	2.88808	2.63581	4.62684	3.97601	3.95391	2.11118	1.82969	1.08937	2.13238	2.02264	1.27999	1.65882	1.68176	1.16658	1.78203	2.62257	1.48596	1.66389	1.38263	2.18057	1.34927	1.78102
NODE_33589	1.4724	0.978173	4.63456	10.4794	1.91605	1.60483	4.10996	3.14654	0.909259	1.1278	2.07034	1.80424	2.10439	1.00285	2.49635	1.7431	1.68059	0.788193	1.31461	2.32728	0.830246	1.26252	1.37746	0.85458	1.45812	1.41055	1.98851	1.81241	1.13264	2.23702	2.06447	1.64857	0.800912	0.841942	1.86187	1.89158	1.83333	1.28262	2.33722	0.933656	0.606292	1.37685	2.33569	1.33885	1.76614	0.331369	1.31066	1.30082	2.51256	1.06079	1.89219	3.32341	3.58816	2.14093	2.63594	2.23537	0.985216	1.33145	1.59928	1.42775	0.959994	1.30336	0.896938	1.16658	1.18802	1.45698	1.48596	1.15192	1.15219	1.49197	1.45306	1.01773
NODE_108453	0.841369	0.978173	3.03644	7.16093	1.91605	1.33736	2.95403	2.24753	0.303086	0.939837	1.59257	1.98466	1.5783	0.752134	1.31387	0.804509	0.916684	1.18229	1.97191	0.814546	0.830246	1.01002	0.635752	1.28187	0.58325	0.987386	1.11853	1.3593	1.00679	0.941904	1.278	1.17755	1.60182	1.68388	1.08609	1.30046	1.26041	1.38128	1.44685	0.533518	0.454719	1.10148	0.583922	0.892566	1.14279	0.331369	0.436886	1.18257	1.71912	1.53226	1.09548	1.0314	1.41638	1.73313	2.02765	1.49025	0.562981	0.484164	1.86583	1.18979	0.53333	0.592437	0.448469	1.03696	0.891016	1.16559	0.810523	0.895939	0.92175	1.49197	0.726529	0.763296
NODE_76810	8.20335	4.23875	11.0271	35.9793	6.33771	8.2916	14.6417	9.73929	3.78858	6.95479	10.511	6.13442	5.12946	6.76921	7.8832	5.89973	4.27786	3.54687	3.02359	5.4691	2.82283	5.55509	4.23835	4.2729	2.91625	3.52638	6.71121	6.23014	6.54416	7.77071	5.70186	5.53447	5.12584	4.20971	6.05108	5.67473	6.0729	5.91978	4.67444	2.93435	4.54719	5.23202	5.54726	3.01241	4.05172	2.98232	2.51209	3.78421	6.21527	5.06824	7.96713	7.56363	9.63139	10.6027	9.93548	8.94149	4.64459	3.99436	4.93112	4.16426	3.19998	5.33193	4.48469	3.49973	6.53412	9.17898	5.2684	4.47969	5.30006	5.39403	4.67055	4.32534
NODE_97736	0.420684	0.652115	1.59812	3.84245	1.03172	1.06988	2.56872	0.899012	0.303086	1.87967	1.43331	0.180424	0.789148	0.250711	0.525547	0.938594	0.763903	0.525462	0.788763	1.16364	0.332098	0.505009	0.529793	0.640935	0.291625	0.987386	0.621408	0.566377	0.755095	1.17738	0.884771	1.41306	0.320365	0.210485	0.930936	1.18223	1.03125	0.394652	0.779073	0.266759	0.454719	0.550739	0.291961	0.669425	0.623342	0.110456	0.655329	0.35477	0.925678	0.707196	0.995891	0.114601	1.98293	1.83508	2.63594	0.620937	0.422235	0.484164	0.266547	0.594895	0.426664	0.592437	1.34541	0.25924	0.148503	1.16559	0.270174	0.383974	0.345656	0.459067	0.51895	0.381648
NODE_156158	0.631027	0.815144	1.91775	4.89039	1.03172	0.534942	2.05498	2.5472	0.454629	1.1278	1.1148	2.88678	1.0522	0.626779	0.919707	0.402255	0.305561	0.788193	1.05168	0.465455	0.498147	0.505009	1.05959	0.747757	0.874875	0.846331	0.869971	1.13275	1.25849	0.706428	0.884771	1.05979	0.800912	0.841942	0.465468	0.827564	0.916664	0.493315	0.445185	1.06704	0.303146	0.963794	1.31382	0.780995	1.14279	0.773194	0.655329	0.946053	1.3224	0.942928	0.597535	0.916804	2.07736	1.32534	1.11521	0.993499	0.28149	0.726246	1.33273	1.07081	0.53333	0.710924	0.672703	0.648099	0.742514	1.01989	0.405262	1.15192	0.460875	0.803367	1.14169	1.14494
NODE_57854	1.4724	1.79332	6.55231	7.16093	2.06344	1.8723	5.77963	3.44621	0.909259	2.44358	1.75183	0.541272	1.44677	1.37891	2.89051	2.01127	1.22224	0.919559	0.657303	2.09455	1.16234	1.76753	1.8013	1.9228	1.45812	1.55161	1.61566	2.15223	1.88774	2.11928	1.278	1.53081	0.961095	1.26291	1.70672	1.65513	2.52083	1.67727	1.44685	0.933656	0.303146	1.23916	2.18971	1.33885	1.35057	0.88365	0.76455	1.18257	2.11584	2.00372	2.09137	1.26061	1.60523	2.44678	3.54838	3.10468	0.985216	1.33145	1.86583	1.78468	1.59999	1.54033	1.23329	1.16658	1.63353	2.47687	1.21578	1.53589	1.72828	1.14767	1.66064	1.39938
NODE_55259	1.89308	2.77149	6.07287	9.78078	2.80038	2.13977	4.88058	3.89572	0.757716	2.63154	3.02589	3.7889	3.02507	1.62962	2.75912	2.54761	1.52781	1.18229	1.70899	2.56	0.664196	1.26252	2.22513	2.02963	1.60394	1.69266	1.73994	2.49206	2.01359	1.53059	1.67124	2.35509	0.961095	1.26291	3.25828	2.12802	2.40624	1.18396	1.33555	0.933656	0.909439	1.7899	1.60579	0.780995	1.14279	0.994107	0.655329	1.53734	2.38032	2.35732	2.19096	3.09421	3.96587	3.87406	3.447	2.35956	1.97043	0.968329	1.73256	0.951832	1.70666	1.06639	1.79388	1.42582	1.48503	2.03977	1.75613	0.895939	1.61306	1.14767	1.45306	1.52659
NODE_112240	0.420684	0.489087	1.75794	3.14382	1.03172	0.401207	1.4128	0.749176	0.454629	0.751869	1.1148	1.62382	0.526099	0.87749	1.70803	0.402255	0.152781	0.394097	0.525842	0.698183	0.332098	0	1.05959	1.17505	0.58325	0.423165	0.621408	0.566377	0.755095	0.58869	0.196616	0.942037	0.160182	0.631456	0.465468	0.591117	0.458332	0.887966	0.556481	0.533518	0.303146	0	0.291961	0.669425	0.311671	0	0.327664	0.473026	1.05792	0.353598	0.697124	1.0314	1.41638	1.73313	1.7235	1.61444	0.422235	0.242082	1.33273	0.832853	0.53333	1.06639	0.112117	0.12962	0.297005	0.874189	0.540349	0.511965	0.460875	0.229533	0.726529	1.01773
NODE_97443	1.26205	0.652115	5.114	7.51024	1.91605	2.2735	3.85309	2.5472	0.757716	1.87967	1.75183	1.26297	1.5783	1.50427	1.44525	1.07268	0.611122	0.919559	0.525842	1.74546	0.830246	0.126252	1.05959	1.28187	1.74975	1.12844	0.994253	1.69913	1.38434	1.17738	0.983079	1.64857	0.64073	0.631456	2.32734	1.41868	1.26041	1.38128	0.890369	0.266759	1.06101	1.10148	2.48167	0.557854	1.0389	0.773194	0.109221	0.946053	1.9836	1.41439	1.59343	1.48981	2.36063	2.95652	2.63594	1.86281	0.985216	0.847287	0.533094	2.02264	0.746662	1.30336	1.00905	1.68506	0.594011	2.62257	1.35087	0.767947	0.460875	1.0329	1.24548	1.52659
NODE_89524	1.26205	0.652115	3.99531	4.54108	1.03172	1.60483	2.31185	2.24753	0.454629	0.939837	1.1148	0.721696	0.263049	0.752134	0.919707	0.536339	0.305561	0.525462	1.31461	0.698183	0.332098	0.757513	0.423835	0.961402	0.729062	1.12844	0.372845	0.906203	1.25849	0.941904	0.589848	1.41306	0.320365	0.420971	0.620624	0.945788	0.343749	0.591978	1.00167	0.400138	0	0.27537	2.18971	0.446283	1.0389	0.773194	0.655329	0.591283	1.19016	0.825062	1.29466	0.573003	1.1331	1.12144	2.02765	2.35956	1.26671	0.726246	0.932914	0.951832	0.53333	0.829411	0.336352	0.648099	1.03952	1.74838	0.405262	0.639956	1.26741	0.803367	0.622739	0.890512
NODE_66692	3.78616	1.63029	5.43362	11.702	2.80038	2.54098	6.42181	4.94456	1.36389	3.38341	2.2296	2.52594	1.44677	1.50427	3.41605	2.54761	1.22224	1.83912	1.57753	2.56	0.996295	0.883765	3.0728	2.24327	2.04137	0.987386	2.23707	2.37878	2.76868	1.41286	1.37631	1.64857	0.64073	1.89437	2.17218	2.12802	2.06249	1.8746	1.22426	0.800277	0.909439	1.37685	1.31382	1.56199	2.28559	1.32548	1.41988	1.30082	2.24808	2.71092	2.68891	2.52121	3.58816	4.48576	3.95391	3.22887	1.12596	1.69457	2.79874	2.14162	0.853328	2.13277	1.90599	0.648099	1.63353	3.49676	1.75613	1.79188	2.65003	1.83627	1.45306	2.03546
NODE_113725	0.841369	0.815144	2.87662	7.85955	1.3265	2.40724	2.18342	1.79802	0.606173	1.69171	1.1148	0.721696	0.789148	1.25356	1.44525	0.938594	0.916684	0.525462	1.18314	0.814546	0.332098	1.76753	0.741711	1.60234	1.45812	0.846331	0.497127	0.792927	1.51019	0.941904	0.884771	1.64857	0.800912	0.420971	1.08609	1.30046	1.83333	1.18396	0.445185	0.666897	1.06101	1.10148	1.45981	0.892566	0.831122	0.552281	0.327664	1.06431	0.793438	0.942928	1.29466	1.71901	2.26621	2.44678	2.02765	1.86281	1.26671	0.726246	1.19946	0.951832	1.17333	1.30336	0.672703	0.518479	1.33652	1.89408	1.0807	0.767947	0.92175	1.0329	0.934109	1.39938
NODE_75150	1.4724	1.1412	4.47475	7.33558	2.65299	2.54098	4.49527	2.09769	1.0608	1.69171	3.3444	1.80424	1.31525	2.13105	2.36496	1.87719	1.52781	0.919559	1.70899	1.39637	0.498147	1.01002	1.05959	1.60234	1.02069	0.846331	1.49138	1.81241	1.76189	1.17738	1.1797	1.88407	0.64073	0.841942	2.17218	2.36447	1.71875	1.18396	1.22426	1.20042	1.06101	1.92759	1.60579	1.45042	0.727232	0.773194	1.31066	1.06431	1.9836	1.88586	2.88808	2.40661	5.09897	2.34483	2.83871	1.987	1.12596	0.968329	2.26565	2.02264	0.959994	1.54033	1.34541	1.68506	1.63353	2.62257	1.48596	1.15192	0.92175	1.49197	2.49096	1.65381
NODE_109588	1.68274	2.77149	5.43362	12.0513	2.50561	3.34339	4.88058	3.44621	1.66697	3.38341	4.29994	1.80424	1.97287	2.38176	3.15328	2.54761	1.52781	1.97048	1.18314	2.56	1.32839	2.02003	1.90726	2.02963	1.45812	1.69266	2.60991	2.60533	3.77547	1.88381	2.4577	3.29713	1.44164	1.68388	2.32734	3.42848	2.63541	2.6639	1.44685	2.40083	0.606292	1.7899	2.62765	3.01241	1.0389	2.76141	1.41988	1.41908	2.51256	3.30025	1.99178	4.12562	6.79863	10.8066	7.60368	4.34656	2.67416	2.29978	2.93202	3.56937	1.06666	3.08067	2.13023	2.20354	4.00957	3.20536	3.37718	4.09572	1.61306	4.4759	4.25539	2.67153
NODE_45703	10.0964	12.7163	25.0906	42.9656	13.1176	15.1121	20.036	14.534	7.12253	11.466	14.1739	8.84078	9.33825	8.39883	12.6131	7.37467	8.7085	5.25462	6.70449	8.14546	6.47591	9.84767	5.19197	12.4982	6.26994	6.9117	8.32687	12.1205	12.4591	9.3013	5.40694	7.65405	6.24711	6.10408	7.13718	8.86676	7.56248	8.781	8.45851	6.66897	4.85034	6.60887	7.73697	9.1488	5.71397	11.0456	4.91497	5.4398	12.4305	13.5546	11.6519	14.0959	27.2889	37.7211	30.8202	19.4974	13.3708	10.2885	14.127	16.0622	5.43996	12.5597	11.5481	10.24	17.3748	13.1128	9.05084	9.34336	9.33272	21.3466	12.351	14.2482
NODE_126106	2.52411	0.978173	3.99531	5.58902	1.62127	0.802413	3.33934	2.84687	0.303086	1.1278	2.70737	0.721696	1.84135	1.62962	1.83941	1.47493	0.458342	0.525462	0.788763	1.51273	0.664196	1.26252	1.2715	1.49551	0.58325	1.2695	1.24282	1.58585	1.76189	0.706428	0.786464	1.76632	0.961095	0.841942	2.01703	1.06401	0.802081	1.18396	1.22426	0.933656	1.06101	1.10148	1.45981	0.780995	1.24668	1.32548	0.655329	0.591283	0.793438	1.17866	1.7926	1.94821	3.02161	3.26237	2.94009	2.73212	1.26671	0.726246	1.06619	2.37958	0.53333	1.42185	0.336352	0.518479	0.742514	1.74838	1.21578	1.02393	1.03697	1.26243	1.34927	1.14494
NODE_17004	3.78616	6.52115	16.1411	31.4382	9.28548	7.22172	10.1465	6.59275	3.48549	7.70666	8.28137	3.7889	8.28605	4.13674	9.98539	5.36339	3.05561	2.49595	3.81236	5.93455	4.48333	5.42884	6.03964	6.51617	5.24925	5.92431	5.34411	6.45669	6.9217	5.8869	4.12893	5.88773	3.52401	2.73631	6.05108	7.68452	5.49999	6.80774	6.67777	5.2018	3.9409	4.68128	6.42314	5.13225	3.2206	7.29012	4.15042	5.08503	7.14095	11.5509	7.56877	10.0848	19.9238	20.6957	20.2765	11.301	6.89651	8.47287	8.5295	9.16138	3.41331	7.10924	8.29667	5.31441	7.12813	9.03329	5.67366	6.01559	5.41528	11.9357	9.54867	7.88739
NODE_129044	1.05171	1.1412	3.51587	5.93833	1.3265	2.67471	2.56872	1.34852	1.0608	2.06764	2.38886	1.08254	1.70982	1.00285	1.83941	1.20676	0.305561	0.788193	0.920224	1.04727	0.996295	0.757513	0.741711	1.06822	0.437437	1.55161	0.994253	1.92568	2.39113	1.41286	0.589848	0.942037	1.12128	0.631456	0.930936	1.18223	1.14583	1.38128	0.667777	0.266759	0.151573	0.826109	1.16784	1.45042	0.727232	1.54639	0.655329	1.30082	0.925678	3.06452	1.69301	1.94821	3.49374	2.75262	2.53456	1.11769	0.985216	1.69457	1.46601	2.02264	0.319998	1.18487	1.56964	0.907338	1.48503	2.03977	1.75613	1.15192	0.576094	1.0329	1.86822	1.52659
NODE_89191	1.89308	2.11938	4.95419	7.16093	2.50561	2.54098	3.46778	3.89572	0.757716	1.50374	2.70737	1.98466	1.5783	2.00569	3.02189	1.20676	1.06946	1.44502	0.788763	1.62909	0.830246	1.51503	1.58938	1.81598	1.60394	1.12844	2.60991	2.26551	2.76868	1.76607	1.37631	2.00183	1.92219	0.210485	3.41343	1.5369	1.60416	1.8746	2.00333	1.60055	0.757865	1.10148	1.75177	2.23142	0.935013	1.98821	1.41988	1.89211	2.11584	3.18238	1.29466	3.43802	4.72127	5.09745	5.88018	2.35956	1.97043	1.45249	2.26565	2.97447	1.27999	1.18487	1.79388	0.907338	2.07904	2.76826	1.62105	2.30384	1.49784	2.0658	2.49096	2.67153
NODE_118418	1.89308	0.815144	3.99531	6.4623	1.62127	2.40724	3.33934	2.39736	0.151543	1.69171	1.27406	1.08254	2.63049	1.1282	1.83941	1.07268	0.458342	0.394097	0.920224	1.16364	0.996295	0.631261	0.847669	2.13645	0.437437	0.705275	1.3671	1.81241	2.13944	0.58869	1.1797	1.76632	0.64073	1.05243	0.620624	0.827564	1.26041	1.47994	1.44685	1.46717	0.606292	1.23916	1.16784	1.67356	1.35057	1.10456	0.655329	0.709539	1.05792	1.06079	1.7926	2.40661	2.92719	2.95652	2.53456	1.86281	1.5482	0.484164	1.86583	1.78468	0.746662	1.54033	1.68176	0.777719	2.37604	1.16559	0.810523	1.53589	1.15219	1.95103	2.59475	1.27216
NODE_61659	1.4724	1.1412	1.43831	4.19176	1.47389	1.06988	2.05498	1.64819	0.303086	1.31577	0.477771	0.90212	0.526099	0.87749	1.18248	1.20676	0.305561	0.262731	0.657303	0.93091	1.16234	0.631261	0.211917	1.17505	1.1665	0.423165	0.74569	1.58585	1.00679	0.824166	0.196616	1.17755	0.320365	0.841942	1.55156	0.591117	1.03125	0.986629	0.667777	0.933656	0.303146	0.826109	1.45981	1.00414	0.415561	1.10456	0.327664	1.30082	0.661199	1.53226	0.597535	1.48981	2.54949	3.26237	3.447	1.987	0.703726	0.605205	1.06619	2.37958	0.639996	0.592437	0.560586	1.9443	1.33652	0.291396	0.810523	1.02393	0.691313	1.14767	1.45306	2.4171
NODE_6501	1.4724	1.30423	2.87662	4.71573	3.24255	1.8723	2.56872	2.84687	1.21235	1.87967	1.75183	1.26297	1.97287	1.37891	1.70803	1.20676	0.152781	1.05092	1.44607	0.698183	1.66049	0.378756	0.953628	1.49551	1.45812	0.846331	1.11853	1.58585	1.63604	1.64833	1.08139	1.2953	0.64073	1.05243	1.55156	1.41868	1.375	0.690641	1.33555	1.20042	0.909439	1.37685	2.04373	1.45042	0.623342	1.65684	1.20144	1.06431	2.24808	2.71092	1.89219	2.29201	5.09897	3.26237	2.94009	2.9805	1.40745	1.57353	1.19946	2.37958	0.959994	1.65882	1.12117	1.16658	1.63353	2.18547	1.35087	1.66389	1.15219	1.95103	1.45306	2.54432
NODE_74711	0	0.978173	1.75794	2.79451	0.589554	0.936149	1.28436	1.04885	0.303086	0.375935	1.43331	0.360848	1.31525	0.626779	1.57664	0.402255	0.458342	0.262731	0.788763	0.465455	0	0.252504	0.105959	0.747757	0.291625	0.56422	0.621408	0.679652	0.629246	0.470952	0.589848	0.588773	1.12128	0.210485	0.620624	1.06401	0.572915	0.591978	0.556481	0.533518	0.151573	0.27537	1.16784	0.669425	0.727232	0.110456	0.546107	0.591283	1.05792	1.17866	0.796713	1.37521	1.98293	2.85457	2.43318	1.24187	0.140745	0.968329	0.799641	2.02264	0.213332	0.473949	0.672703	0.648099	0.445508	0.874189	1.35087	0.511965	0.576094	0.918133	1.0379	0.381648
NODE_81883	2.52411	2.93452	4.95419	9.60612	2.21083	1.20362	5.65119	3.74588	1.0608	2.44358	3.18514	1.44339	2.76202	1.88034	3.9416	1.87719	0.611122	1.57639	1.05168	1.16364	1.49444	1.13627	2.96684	2.35009	1.02069	1.69266	0.621408	1.92568	2.76868	1.88381	1.96616	1.41306	1.44164	1.4734	1.24125	2.71914	1.71875	2.26925	1.22426	1.20042	0.606292	1.51453	1.31382	2.45456	0.519451	1.43593	1.09221	1.53734	2.64479	2.94665	2.68891	2.86501	4.53242	4.38381	5.06912	4.84331	1.40745	2.29978	1.86583	3.92631	1.27999	2.36975	2.13023	1.9443	3.56407	1.89408	2.29648	1.79188	1.15219	2.52487	2.90612	3.56205
NODE_128584	2.73445	1.95635	6.71212	9.08215	3.68471	2.00603	6.80712	4.04555	1.66697	2.06764	3.18514	1.26297	2.63049	2.63247	2.62773	2.27944	1.52781	1.05092	1.70899	2.21091	1.49444	1.76753	2.86088	2.67056	1.31231	1.83372	2.36135	3.05843	3.02038	1.53059	2.06447	2.23734	1.44164	2.73631	2.63765	1.89158	1.94791	1.77593	0.890369	2.40083	0.757865	1.23916	2.91961	2.23142	0.935013	1.65684	1.31066	2.01036	2.11584	3.41812	2.09137	4.46942	4.62684	5.50525	7.80644	4.22237	1.5482	2.6629	3.33184	4.40222	1.59999	2.36975	4.14834	2.46278	3.11856	3.20536	2.1614	1.4079	1.38263	4.01683	2.69854	2.79875
NODE_66335	3.36548	4.89087	9.74856	15.3698	5.1586	3.87833	7.83461	6.14325	2.72778	3.19544	6.6888	2.16509	3.02507	2.63247	4.20437	3.88846	1.98615	2.10185	3.28651	3.25819	3.15493	2.52504	3.17876	3.84561	1.45812	1.55161	2.85848	3.51154	5.91491	3.64988	1.47462	4.00366	2.08237	2.31534	2.32734	3.5467	4.01041	4.63716	2.22592	2.40083	2.72832	1.92759	2.91961	3.12398	2.49337	4.08688	2.62132	2.7199	3.83495	6.48263	4.38192	5.73003	10.9533	16.2099	12.1659	9.8108	3.37788	3.99436	4.79784	8.80444	2.13332	5.33193	5.49374	3.62935	6.53412	5.39083	3.51227	4.09572	3.22613	7.9189	5.29329	4.96142
NODE_63164	1.26205	1.46726	3.8355	4.71573	1.76866	1.60483	2.69716	2.5472	0.606173	1.50374	2.38886	0.541272	1.0522	1.1282	2.23357	0.938594	0.458342	0.525462	0.788763	0.465455	0.830246	1.51503	0.635752	2.67056	0.291625	1.12844	0.74569	1.01948	1.13264	0.824166	1.08139	0.824283	0.961095	1.4734	0.620624	1.18223	0.802081	1.08529	0.667777	0.666897	0.151573	0.963794	1.31382	1.8967	0.727232	1.54639	1.09221	1.18257	1.19016	1.41439	1.09548	2.06281	3.77702	5.1994	4.56221	2.60793	0.985216	1.33145	2.39892	2.2606	0.746662	1.42185	2.5787	0.518479	1.33652	0.874189	2.1614	1.66389	0.576094	2.4101	2.49096	1.78102
NODE_106436	3.57582	2.93452	6.07287	10.8287	4.12688	2.67471	5.13745	2.99671	0.454629	1.50374	3.98143	2.70636	1.5783	2.38176	2.89051	2.14536	1.98615	1.18229	2.10337	2.56	2.32469	1.51503	2.01321	2.45692	2.77044	1.55161	3.10704	5.09739	4.02717	2.11928	1.47462	2.47285	0.480547	1.26291	1.86187	2.48269	2.97916	3.4532	1.33555	2.13407	1.6673	1.7899	2.62765	3.57026	1.55835	3.42414	1.63832	1.18257	3.30599	4.59678	2.39014	4.81322	9.25369	9.48126	7.40092	5.34005	2.53341	4.1154	3.59838	4.04528	1.06666	4.26554	5.15739	2.72201	4.45508	2.62257	2.70174	3.71175	1.38263	5.1645	5.39708	4.32534
NODE_102875	4.41719	4.07572	7.35137	17.815	4.56904	4.1458	5.13745	5.0944	1.97006	3.00748	5.25549	3.42806	3.68269	3.13389	4.86131	1.7431	1.83337	1.31366	1.31461	2.56	2.98888	3.40881	2.22513	3.63196	3.06206	1.2695	2.7342	3.05843	3.64963	3.06119	2.26108	2.94387	0.961095	1.68388	2.79281	2.60092	3.66666	3.55187	3.33888	2.53421	1.36416	1.65222	3.06559	4.12812	2.59726	3.5346	1.85677	2.12862	4.76063	6.01117	3.18685	5.15702	9.91467	12.7436	11.3548	5.09168	3.65937	3.63123	4.5313	8.09057	1.59999	3.79159	6.27856	2.98125	4.75209	3.93385	2.56666	3.19978	2.88047	6.65647	5.70845	5.85193
NODE_128771	2.10342	1.1412	2.557	5.58902	1.47389	0.668678	3.08247	1.04885	0.606173	0.939837	0.477771	1.08254	1.0522	0.752134	1.83941	0.670424	0.305561	0.131366	0.920224	0.581819	0.664196	0.505009	1.05959	1.28187	0.58325	0.56422	0.74569	0.906203	1.13264	1.41286	0.589848	0.471019	0.961095	0.631456	1.08609	1.18223	1.375	1.08529	1.00167	0.933656	0.454719	0.688424	1.45981	1.22728	0.10389	1.54639	0.873772	1.06431	2.11584	1.53226	1.7926	1.26061	3.21046	4.48576	4.25806	1.36606	0.985216	1.33145	1.06619	1.90366	0.639996	0.829411	1.79388	0.777719	0.891016	1.01989	0.540349	1.27991	0.576094	1.60673	1.55685	1.65381
NODE_7326	3.36548	3.42361	6.87194	15.0205	3.38994	3.34339	4.88058	5.84358	1.97006	3.75935	4.61846	2.34551	4.34031	2.13105	6.17517	3.21804	1.83337	1.70775	1.44607	3.37455	2.49074	2.77755	2.22513	4.05925	2.04137	2.11583	2.23707	3.05843	3.64963	2.00155	1.76954	1.64857	1.76201	1.89437	2.4825	2.83736	2.74999	3.74919	2.8937	2.80097	0.606292	1.37685	3.79549	3.90498	2.1817	1.87776	2.18443	2.12862	3.83495	4.47891	3.48562	4.92782	11.0478	10.9085	12.7742	4.34656	3.23714	3.63123	3.33184	6.42486	1.91999	4.26554	5.38163	4.40707	2.37604	3.35106	3.37718	3.19978	2.41959	4.93497	4.1516	5.08864
NODE_132359	1.05171	0.978173	3.03644	4.01711	1.47389	1.33736	1.54123	1.79802	0.454629	2.06764	1.59257	0.90212	1.0522	0.752134	1.18248	2.01127	0.305561	0.656828	0.394382	1.28	1.66049	0.631261	0.317876	2.02963	0.437437	0.705275	1.24282	1.58585	1.00679	0.941904	0.196616	1.17755	0.64073	0.210485	0.930936	1.06401	0.916664	1.08529	1.00167	1.46717	0.606292	0.413055	0.875883	0.892566	1.0389	1.21502	0.873772	1.30082	0.925678	1.53226	0.896302	1.14601	2.92719	3.46627	4.0553	2.23537	1.40745	1.57353	0.932914	2.2606	0.319998	0.829411	1.68176	2.20354	1.18802	1.16559	1.48596	0.895939	0.92175	1.83627	0.830319	2.67153
NODE_10661	4.20684	3.09755	5.114	10.6541	4.86382	2.54098	4.75214	3.14654	0.909259	2.44358	4.61846	1.44339	2.76202	2.63247	3.67883	3.48621	1.06946	1.31366	0.788763	1.74546	1.49444	2.9038	2.11917	4.2729	2.62462	2.25688	1.86422	3.51154	5.28566	2.00155	2.26108	2.94387	0.64073	1.26291	1.86187	2.95559	1.60416	3.25588	2.22592	1.46717	0.909439	2.06527	2.77363	3.01241	1.55835	2.98232	1.85677	2.12862	3.30599	4.83251	2.98767	5.04242	9.91467	8.66567	9.42856	5.46424	4.78534	2.42082	4.13148	5.1161	1.49332	4.73949	4.26045	3.24049	4.00957	3.20536	1.89122	3.83974	3.34135	5.04973	4.46297	2.67153
NODE_98356	7.57232	5.70601	10.228	25.3252	6.19032	5.21569	10.4033	5.69374	3.48549	6.95479	8.75914	3.24763	5.26099	3.76067	4.86131	5.63156	2.90283	3.02141	3.02359	4.07273	3.48703	3.66131	3.70855	4.16608	3.35369	2.53899	4.10129	6.00359	6.29246	4.47404	1.96616	3.41489	3.04347	3.36777	4.03406	4.25604	4.92707	3.65053	2.67111	3.20111	2.57674	3.16675	4.5254	4.5744	3.63616	5.41236	3.82275	3.07467	4.36391	4.36104	5.4774	10.4286	15.769	18.8606	17.235	6.20937	4.78534	7.26246	6.26385	11.065	3.51998	9.00503	7.28762	5.96251	5.1976	5.68223	4.1877	4.86367	3.80222	9.06657	6.64255	6.48801
NODE_81453	1.26205	1.30423	2.39719	3.49314	1.91605	1.60483	2.56872	1.34852	0.303086	0.751869	0.955543	1.08254	1.0522	0.752134	1.31387	1.87719	1.37503	0.788193	0.525842	0.93091	1.16234	0.883765	0.423835	1.81598	0.291625	0.846331	0.74569	1.47258	1.38434	1.17738	0.589848	0.353264	0.64073	0.210485	1.24125	1.18223	1.48958	0.986629	0.779073	1.20042	0.151573	0.413055	1.02186	1.00414	0.623342	1.21502	0.655329	0.473026	1.05792	2.12159	1.39425	1.60441	3.30489	4.07796	3.24424	3.60143	1.26671	0.484164	0.666367	2.49856	0.106666	1.54033	0.896938	2.20354	1.18802	1.16559	0.945611	2.04786	1.15219	3.32823	1.76443	1.52659
NODE_42413	1.68274	2.11938	3.67569	5.76367	2.35822	1.47109	4.36683	3.29638	0.909259	1.87967	1.91109	1.26297	1.84135	2.00569	2.23357	2.01127	1.06946	0.788193	1.97191	1.51273	1.49444	1.76753	0.847669	2.13645	1.31231	1.69266	1.49138	2.71861	2.13944	1.76607	0.983079	2.11958	0.64073	1.26291	1.86187	2.12802	2.29166	1.38128	1.22426	0.800277	1.06101	1.23916	1.75177	3.01241	0.831122	1.32548	0.982993	0.591283	1.45464	3.53598	1.59343	3.20881	4.34357	7.44228	5.37327	2.85631	2.25192	2.54186	2.13238	4.28324	0.959994	3.31764	1.90599	2.46278	3.56407	2.62257	2.02631	1.91987	1.03697	4.8202	3.42507	3.1804
NODE_34324	1.4724	1.79332	3.99531	5.76367	2.21083	3.07592	3.21091	1.94786	0.454629	1.69171	2.38886	1.62382	1.44677	2.38176	2.23357	1.47493	0.763903	0.525462	0.525842	1.86182	0.996295	0.505009	1.2715	2.02963	0.874875	0.846331	2.23707	2.37878	2.51698	1.53059	1.08139	1.2953	0.961095	0.210485	1.70672	1.41868	1.03125	1.77593	0.890369	1.46717	1.51573	1.51453	2.62765	1.33885	0.831122	1.21502	1.31066	1.06431	2.11584	2.12159	2.09137	1.48981	4.24914	5.4033	5.37327	1.987	1.68894	1.69457	1.46601	2.02264	1.06666	1.65882	2.13023	1.9443	2.22754	1.16559	2.29648	1.53589	1.38263	2.98393	1.55685	2.92597
NODE_82607	1.26205	1.46726	2.07756	3.84245	0.589554	1.06988	1.02749	1.04885	0.757716	0.939837	1.43331	1.26297	1.31525	0.376067	1.70803	0.938594	0.305561	0.394097	0.262921	1.16364	0.498147	0.505009	0.105959	1.06822	0.291625	0.705275	0.74569	1.69913	1.63604	1.05964	0.49154	0.471019	0.64073	0.420971	0.310312	1.65513	1.48958	0.789304	0.667777	1.33379	0.454719	0.413055	1.16784	1.11571	0.519451	0.773194	0.873772	0.473026	0.661199	1.65012	0.896302	2.40661	1.88851	2.44678	3.54838	2.35956	1.12596	1.08937	0.799641	1.90366	0.106666	0.710924	1.12117	0.648099	1.18802	0.582793	0.540349	0.767947	0.576094	1.26243	1.55685	0.381648
NODE_67087	1.05171	0.326058	1.43831	3.14382	1.17911	0.133736	1.4128	0.449506	0	0.751869	0.637029	0.541272	0.657623	0.501423	1.44525	0.402255	0	0.262731	0.131461	0.814546	0.830246	0.883765	0.529793	1.28187	1.02069	0.56422	0.124282	0.792927	0.880944	0.470952	0.49154	0.353264	0.320365	0.420971	0.465468	0.472894	0.687498	1.08529	0.333888	0.400138	0.151573	0.137685	1.02186	1.00414	0.207781	0.662738	0.76455	0.236513	0.661199	0.58933	0.597535	1.37521	2.83276	1.93703	2.12903	1.11769	0.422235	0.726246	0.932914	0.951832	0.319998	0.710924	0.78482	0.518479	1.18802	0.291396	1.0807	0.895939	0.576094	1.3772	0.830319	0.763296
NODE_77253	1.4724	1.79332	0.958875	3.66779	0.884331	1.06988	1.66967	1.04885	0.303086	1.50374	2.07034	0.180424	2.36744	0.752134	0.78832	0.938594	0.763903	1.05092	0.788763	1.04727	0.664196	1.13627	0.529793	1.38869	0.729062	0.141055	0.124282	1.3593	1.13264	0.353214	0.49154	1.2953	0.800912	0.631456	0.155156	1.30046	0.802081	1.8746	0.556481	0.533518	1.06101	0.688424	1.45981	1.22728	0.10389	0.441825	0.76455	0.35477	0.396719	2.00372	0.597535	1.71901	2.92719	4.07796	3.85253	2.73212	2.25192	1.33145	1.33273	2.61754	0.53333	1.54033	2.24234	1.68506	1.63353	0.728491	1.35087	1.4079	0.345656	3.32823	1.97201	1.27216
NODE_37303	0	0.652115	0.479437	0.52397	0.736943	0	0.256872	0.599341	0	0	0.318514	0	0.526099	0.125356	0.39416	0.26817	0.458342	0.131366	0	0.581819	0.498147	0.378756	0.317876	0.42729	0.145812	0.28211	0.372845	0.679652	0.377547	0.706428	0.0983079	0.588773	0	0	0.310312	0.35467	0.343749	0.295989	0.222592	0.533518	0.303146	0	0.437942	0.780995	0.311671	0.552281	0.546107	0.236513	0.528959	1.06079	0.497946	1.37521	0.849829	1.73313	2.12903	1.24187	0.28149	1.21041	1.06619	2.14162	0.106666	1.30336	1.34541	0.25924	1.18802	0.437094	0.945611	0.767947	0.115219	1.26243	1.34927	0.890512
NODE_6796	1.26205	1.79332	2.07756	5.06505	1.91605	1.20362	0.899054	1.34852	0.757716	1.69171	0.955543	0.90212	2.63049	1.50427	2.62773	1.87719	0.611122	1.31366	0.788763	0.814546	1.82654	1.01002	0.635752	1.49551	0.729062	0.846331	0.372845	2.37878	1.76189	1.29512	1.57293	1.17755	1.28146	1.68388	1.08609	1.18223	1.375	2.46657	0.890369	1.20042	0.606292	0.963794	1.60579	1.78513	0.727232	1.54639	1.5291	1.41908	1.05792	3.06452	1.09548	3.09421	6.42093	7.44228	5.98156	3.60143	1.97043	1.33145	0.932914	3.80733	0.746662	3.43613	1.56964	1.03696	3.11856	1.16559	0.810523	2.30384	1.03697	3.32823	2.59475	3.43483
NODE_105534	0.420684	0	0.63925	0.174657	0	0.133736	0.256872	0.299671	0.303086	0	0	0	0.263049	0.125356	0.131387	0.134085	0	0.131366	0	0.232728	0.166049	0.126252	0	0.106822	0.145812	0	0	0.226551	0.125849	0.117738	0.0983079	0.235509	0	0	0.155156	0.118223	0.916664	0	0	0.266759	0	0.137685	0.145981	0.334712	0	0.220913	0	0.35477	0.396719	0	0.0995891	0.229201	0.283276	0.611694	0.304147	0.745124	0	0.484164	0.39982	0.118979	0	0.236975	0.112117	0.25924	0	0	0.270174	0.127991	0.115219	0.114767	0.10379	0.127216
NODE_49633	0.210342	0.489087	1.2785	1.74657	0.294777	0.668678	1.15593	0.149835	0.454629	0.563902	0.477771	0.360848	0.526099	0.501423	1.05109	0.670424	0.305561	0.262731	0.657303	0.116364	0.830246	0.505009	0.423835	0.42729	0.145812	0	0.372845	0.226551	0.503397	0.117738	0.196616	0.706528	0.480547	0	0	0.591117	0.458332	0.197326	0.556481	0.266759	0.303146	0	0	0.892566	0.415561	1.32548	0.218443	0.473026	0.13224	0.353598	0.398356	0.458402	1.98293	2.54873	1.7235	2.23537	1.12596	0.121041	1.33273	2.37958	0.106666	2.13277	1.79388	0.907338	1.63353	0.582793	0.135087	0.639956	0.345656	1.83627	1.97201	2.28989
NODE_85130	0	0.163029	0.159812	0.52397	0	0.133736	0.256872	0.299671	0	0	0.318514	0	0.263049	0	0	0	0	0.131366	0	0	0.166049	0.126252	0	0	0.145812	0	0	0	0	0.235476	0	0	0	0	0	0	0	0.197326	0	0.266759	0	0	0	0.334712	0	0	0.218443	0.118257	0	0.117866	0.298767	0.114601	0.283276	0.203898	0.202765	0.248375	0	0.484164	0.266547	0.356937	0.106666	0.236975	0.672703	0.12962	0.297005	0.145698	0.270174	0	0.115219	0.229533	0.41516	0.254432
NODE_146187	0.210342	0.163029	0.159812	0.349314	0	0.133736	0.256872	0	0	0.751869	0	0	0	0	0	0.26817	0	0	0	0.116364	0.166049	0.252504	0	0.106822	0	0	0	0	0.125849	0.117738	0	0	0	0	0.155156	0	0.114583	0.197326	0.111296	0.133379	0	0	0	0	0.207781	0.110456	0.109221	0	0	0.117866	0	0	0.188851	0	0.202765	0.124187	0.140745	0	0.266547	0	0	0.118487	0.112117	0	0	0.145698	0	0.127991	0.115219	0.229533	0.41516	0.254432
NODE_132660	0	0	0	0	0.294777	0	0	0.149835	0	0	0	0	0	0	0.131387	0.26817	0	0	0.131461	0.116364	0.166049	0	0.105959	0.213645	0	0	0.124282	0.113275	0	0	0.0983079	0.117755	0	0	0	0	0.343749	0.0986629	0	0.266759	0	0.137685	0	0	0.10389	0.220913	0	0	0	0.117866	0	0.343802	0	0.509745	0.304147	0.124187	0	0	0.266547	0	0	0	0.112117	0.388859	0.148503	0	0	0.127991	0.115219	0.114767	0.10379	0.127216
NODE_74773	0	0.326058	0.159812	0.698627	0.442166	0	0.385309	0.149835	0	0	0.159257	0	0.131525	0.250711	0.262773	0	0	0	0.262921	0.116364	0.166049	0.126252	0	0.106822	0	0	0.124282	0.113275	0	0.235476	0.0983079	0	0.160182	0	0	0.236447	0.229166	0.0986629	0.222592	0	0.151573	0.27537	0	0.111571	0.10389	0.220913	0	0	0	0.235732	0.199178	0.114601	0.472127	0.407796	0.304147	0.372562	0.140745	0.121041	0.533094	0.118979	0.106666	0.473949	0.448469	0.12962	0	0	0.135087	0.511965	0	0.229533	0.41516	0.381648
NODE_58003	0.210342	0	0	0.52397	0.147389	0	0.256872	0	0	0	0	0	0.131525	0	0.525547	0.134085	0.305561	0	0	0.116364	0	0.252504	0	0.213645	0	0	0	0.226551	0	0	0	0.117755	0.160182	0.210485	0.310312	0.236447	0	0.0986629	0.111296	0	0	0	0	0.223142	0	0.110456	0.109221	0	0.13224	0.117866	0.0995891	0.343802	0.283276	0	0.202765	0.124187	0.422235	0.121041	0.266547	0.118979	0	0.236975	0.336352	0.25924	0	0.145698	0.135087	0.383974	0	0.3443	0.51895	0.127216
NODE_39880	1.4724	1.1412	2.87662	4.19176	1.76866	0.401207	1.54123	1.49835	0.454629	0.939837	2.07034	1.80424	0.526099	1.1282	1.57664	0.536339	1.06946	0.656828	0.394382	1.51273	0.664196	1.26252	0.317876	1.60234	0.291625	0.28211	0.74569	1.24603	1.38434	1.17738	0.589848	1.05979	0.64073	0.420971	0.77578	0.709341	1.14583	1.08529	0.667777	0.533518	0.909439	0.963794	0.729903	1.67356	0.415561	0.88365	0.655329	0.591283	0.661199	1.41439	0.896302	1.71901	1.98293	2.54873	2.12903	2.23537	2.39267	1.33145	2.39892	2.73652	0.746662	3.08067	2.5787	1.68506	2.52455	1.60268	1.0807	1.79188	0.460875	2.18057	1.97201	2.16267
NODE_65458	1.26205	2.44543	4.15512	5.41436	2.06344	1.33736	2.05498	3.44621	1.51543	3.00748	2.2296	1.80424	2.76202	1.25356	2.36496	1.7431	1.22224	1.44502	1.31461	1.28	2.82283	1.01002	1.58938	2.02963	1.1665	0.987386	1.73994	1.69913	2.26528	1.29512	0.983079	2.00183	1.12128	1.26291	1.3964	1.89158	1.71875	2.07192	2.11463	2.13407	0.303146	1.37685	3.21157	2.23142	0.831122	2.98232	1.31066	1.06431	1.3224	2.35732	1.69301	3.55262	5.28782	4.48576	4.76497	3.47724	4.3631	2.78394	3.59838	5.59201	0.959994	3.55462	3.9241	2.72201	4.15808	1.74838	2.56666	2.81581	1.38263	4.70543	3.94402	3.68926
NODE_74907	0.210342	0	0	0.174657	0.147389	0.133736	0.128436	0.299671	0	0	0	0	0	0	0	0	0	0	0	0	0.166049	0	0	0	0	0	0	0.113275	0.377547	0.117738	0	0	0	0	0.155156	0	0.114583	0.197326	0	0.133379	0	0	0	0.111571	0.10389	0.110456	0	0	0.13224	0.117866	0	0.229201	0.377702	0	0.202765	0.248375	0.28149	0.121041	0.133273	0.237958	0.106666	0	0.224234	0.12962	0.297005	0.145698	0.135087	0	0	0.114767	0.20758	0.127216
NODE_68958	0	0	0.319625	0	0.294777	0	0.256872	0.449506	0.151543	0.375935	0	0.360848	0	0	0.131387	0.26817	0.152781	0	0	0.349091	0	0	0	0.320467	0	0.141055	0	0.113275	0	0	0.0983079	0.235509	0	0.420971	0	0.118223	0.458332	0.394652	0.111296	0.133379	0	0	0.291961	0	0	0	0	0	0.13224	0.235732	0.298767	0.114601	0.660978	0	0.202765	0.496749	0	0.121041	0.666367	0.475916	0.319998	0.355462	0.224234	0.25924	0.148503	0	0.135087	0.127991	0.115219	0.3443	0.10379	0.63608
NODE_55648	0.210342	0.163029	0.319625	0.349314	0	0	0.256872	0.299671	0	0.375935	0	0	0.131525	0	0.39416	0.26817	0	0.131366	0	0.116364	0.166049	0	0	0.320467	0	0.141055	0	0.226551	0	0.353214	0.0983079	0.117755	0	0.210485	0.310312	0	0.229166	0.197326	0	0.266759	0	0.413055	0.145981	0.111571	0.10389	0.220913	0.109221	0.118257	0.13224	0.235732	0.199178	0	0.849829	0.407796	0.709677	0.124187	0.562981	0.242082	0.133273	0.237958	0	0.355462	0.448469	0.648099	0.445508	0.145698	0.135087	0.255982	0.115219	0	0.41516	0.381648
NODE_62016	0	0	0.319625	0	0.147389	0.267471	0	0	0.151543	0	0.159257	0	0.131525	0.125356	0	0	0	0	0	0	0	0.126252	0	0.106822	0.291625	0	0	0.113275	0	0.117738	0	0	0	0	0	0.118223	0.114583	0	0	0	0	0	0	0	0	0.110456	0.218443	0	0.13224	0	0	0.114601	0	0.101949	0	0.124187	0.140745	0.121041	0.133273	0	0	0.118487	0	0	0.148503	0	0	0	0	0.229533	0	0
NODE_75403	0	0	0	0	0.147389	0	0.128436	0	0	0	0.159257	0.360848	0	0	0	0	0	0.131366	0	0	0	0	0	0	0	0	0	0	0	0	0	0	0.160182	0	0	0	0	0	0	0	0	0	0.145981	0.111571	0	0	0	0.236513	0	0.235732	0.0995891	0	0.188851	0	0.202765	0	0	0	0.133273	0.237958	0	0.473949	0	0	0.148503	0	0	0	0	0	0.10379	0
NODE_44041	0.841369	0.815144	1.43831	1.57191	0.884331	0.401207	0.770617	0.599341	0.606173	0.375935	0.796286	0	0.263049	0.125356	0.78832	0	0.611122	0.131366	0.394382	0.232728	0.166049	0.757513	0.317876	1.06822	0.291625	0.141055	0.248563	0.792927	0.251698	0.235476	0.294924	0	0.480547	0.841942	0	0.709341	0.229166	0.493315	0.222592	0.400138	0	0.688424	0.437942	0.892566	0.311671	0.552281	0	0.118257	0.528959	0.825062	0.896302	0.802204	0.755403	1.01949	0.709677	1.36606	0.985216	0.605205	0.799641	0.951832	0.213332	1.18487	1.12117	0.518479	1.18802	0.582793	0.270174	0.895939	0.345656	0.573833	0.934109	0.63608
NODE_258822	0	0	0	0	0	0	0	0	0	0	0	0	0	0	0	0	0	0	0	0	0	0	0	0	0	0	0	0	0	0	0	0	0	0	0	0	0	0	0	0	0	0	0	0	0	0	0	0	0	0	0	0	0	0	0	0	0	0	0	0	0	0	0	0	0	0	0	0	0	0	0	0
NODE_260039	0	0	0	0	0	0	0	0	0	0	0	0	0	0	0	0	0	0	0	0	0	0	0	0	0	0	0	0	0	0	0	0	0	0	0	0	0	0	0	0	0	0	0	0	0	0	0	0	0	0	0	0	0	0	0	0	0	0	0	0	0	0	0	0	0	0	0	0	0	0	0	0
NODE_275517	0	0	0	0	0	0	0	0	0	0	0	0	0	0	0	0	0	0	0	0	0	0	0	0	0	0	0	0	0	0	0	0	0	0	0	0	0	0	0	0	0	0	0	0	0	0	0	0	0	0	0	0	0	0	0	0	0	0	0	0	0	0	0	0	0	0	0	0	0	0	0	0
NODE_257382	0	0	0	0	0	0	0	0	0	0	0	0	0	0	0	0	0	0	0	0	0	0	0	0	0	0	0	0	0	0	0	0	0	0	0	0	0	0	0	0	0	0	0	0	0	0	0	0	0	0	0	0	0	0	0	0	0	0	0	0	0	0	0	0	0	0	0	0	0	0	0	0
NODE_255238	0	0	0	0	0	0	0	0	0	0	0	0	0	0	0	0	0	0	0	0	0	0	0	0	0	0	0	0	0	0	0	0	0	0	0	0	0	0	0	0	0	0	0	0	0	0	0	0	0	0	0	0	0	0	0	0	0	0	0	0	0	0	0	0	0	0	0	0	0	0	0	0
NODE_252438	0	0	0	0	0	0	0	0	0	0	0	0	0	0	0	0	0	0	0	0	0	0	0	0	0	0	0	0	0	0	0	0	0	0	0	0	0	0	0	0	0	0	0	0	0	0	0	0	0	0	0	0	0	0	0	0	0	0	0	0	0	0	0	0	0	0	0	0	0	0	0	0
NODE_259742	0	0	0	0	0	0	0	0	0	0	0	0	0	0	0	0	0	0	0	0	0	0	0	0	0	0	0	0	0	0	0	0	0	0	0	0	0	0	0	0	0	0	0	0	0	0	0	0	0	0	0	0	0	0	0	0	0	0	0	0	0	0	0	0	0	0	0	0	0	0	0	0
NODE_239686	0	0	0	0	0	0	0	0	0	0	0	0	0	0	0	0	0	0	0	0	0	0	0	0	0	0	0	0	0	0	0	0	0	0	0	0	0	0	0	0	0	0	0	0	0	0	0	0	0	0	0	0	0	0	0	0	0	0	0	0	0	0	0	0	0	0	0	0	0	0	0	0
NODE_275808	0	0	0	0	0	0	0	0	0	0	0	0	0	0	0	0	0	0	0	0	0	0	0	0	0	0	0	0	0	0	0	0	0	0	0	0	0	0	0	0	0	0	0	0	0	0	0	0	0	0	0	0	0	0	0	0	0	0	0	0	0	0	0	0	0	0	0	0	0	0	0	0
NODE_283343	0	0	0	0	0	0	0	0	0	0	0	0	0	0	0	0	0	0	0	0	0	0	0	0	0	0	0	0	0	0	0	0	0	0	0	0	0	0	0	0	0	0	0	0	0	0	0	0	0	0	0	0	0	0	0	0	0	0	0	0	0	0	0	0	0	0	0	0	0	0	0	0
NODE_256881	0	0	0	0	0	0	0	0	0	0	0	0	0	0	0	0	0	0	0	0	0	0	0	0	0	0	0	0	0	0	0	0	0	0	0	0	0	0	0	0	0	0	0	0	0	0	0	0	0	0	0	0	0	0	0	0	0	0	0	0	0	0	0	0	0	0	0	0	0	0	0	0
NODE_267605	0	0	0	0	0	0	0	0	0	0	0	0	0	0	0	0	0	0	0	0	0	0	0	0	0	0	0	0	0	0	0	0	0	0	0	0	0	0	0	0	0	0	0	0	0	0	0	0	0	0	0	0	0	0	0	0	0	0	0	0	0	0	0	0	0	0	0	0	0	0	0	0
NODE_246724	0	0	0	0	0	0	0	0	0	0	0	0	0	0	0	0	0	0	0	0	0	0	0	0	0	0	0	0	0	0	0	0	0	0	0	0	0	0	0	0	0	0	0	0	0	0	0	0	0	0	0	0	0	0	0	0	0	0	0	0	0	0	0	0	0	0	0	0	0	0	0	0
NODE_227422	0	0	0	0	0	0	0	0	0	0	0	0	0	0	0	0	0	0	0	0	0	0	0	0	0	0	0	0	0	0	0	0	0	0	0	0	0	0	0	0	0	0	0	0	0	0	0	0	0	0	0	0	0	0	0	0	0	0	0	0	0	0	0	0	0	0	0	0	0	0	0	0
NODE_268660	0	0	0	0	0	0	0	0	0	0	0	0	0	0	0	0	0	0	0	0	0	0	0	0	0	0	0	0	0	0	0	0	0	0	0	0	0	0	0	0	0	0	0	0	0	0	0	0	0	0	0	0	0	0	0	0	0	0	0	0	0	0	0	0	0	0	0	0	0	0	0	0
NODE_274975	0	0	0	0	0	0	0	0	0	0	0	0	0	0	0	0	0	0	0	0	0	0	0	0	0	0	0	0	0	0	0	0	0	0	0	0	0	0	0	0	0	0	0	0	0	0	0	0	0	0	0	0	0	0	0	0	0	0	0	0	0	0	0	0	0	0	0	0	0	0	0	0
NODE_267126	0	0	0	0	0	0	0	0	0	0	0	0	0	0	0	0	0	0	0	0	0	0	0	0	0	0	0	0	0	0	0	0	0	0	0	0	0	0	0	0	0	0	0	0	0	0	0	0	0	0	0	0	0	0	0	0	0	0	0	0	0	0	0	0	0	0	0	0	0	0	0	0
NODE_253208	0	0	0	0	0	0	0	0	0	0	0	0	0	0	0	0	0	0	0	0	0	0	0	0	0	0	0	0	0	0	0	0	0	0	0	0	0	0	0	0	0	0	0	0	0	0	0	0	0	0	0	0	0	0	0	0	0	0	0	0	0.106666	0	0	0	0	0	0	0	0	0	0	0
NODE_253805	0	0	0	0	0	0	0	0	0	0	0	0	0	0	0	0	0	0	0	0	0	0	0	0	0	0	0	0	0	0	0	0	0	0	0	0	0	0	0	0	0	0	0	0	0	0	0	0	0	0	0	0	0	0	0	0	0	0	0	0	0	0	0	0	0	0	0	0	0	0	0	0
NODE_219692	0	0	0	0	0	0	0	0	0	0	0	0	0	0	0	0	0	0	0	0	0	0	0	0	0	0	0	0	0	0	0	0	0	0	0	0	0	0	0	0	0	0	0	0	0	0	0	0	0	0	0	0	0	0	0	0	0	0	0	0	0	0	0	0	0	0	0	0	0	0	0	0
NODE_276473	0	0	0	0	0	0	0	0	0	0	0	0	0	0	0	0	0	0	0	0	0	0	0	0	0	0	0	0	0	0	0	0	0	0	0	0	0	0	0	0	0	0	0	0	0	0	0	0	0	0	0	0	0	0	0	0	0	0	0	0	0	0	0	0	0	0	0	0	0	0	0	0
NODE_286222	0	0	0	0	0	0	0	0	0	0	0	0	0	0	0	0	0	0	0	0	0	0	0	0	0	0	0	0	0	0	0	0	0	0	0	0	0	0	0	0	0	0	0	0	0	0	0	0	0	0	0	0	0	0	0	0	0	0	0	0	0	0	0	0	0	0	0	0	0	0	0	0
NODE_275893	0	0	0	0	0	0	0	0	0	0	0	0	0	0	0	0	0	0	0	0	0	0	0	0	0	0	0	0	0	0	0	0	0	0	0	0	0	0	0	0	0	0	0	0	0	0	0	0	0	0	0	0	0	0	0	0	0	0	0	0	0	0	0	0	0	0	0	0	0	0	0	0
NODE_266435	0	0	0	0	0	0	0	0	0	0	0	0	0	0	0	0	0	0	0	0	0	0	0	0	0	0	0	0	0	0	0	0	0	0	0	0	0	0	0	0	0	0	0	0	0	0	0	0	0	0	0	0	0	0	0	0	0	0	0	0	0	0	0	0	0	0	0	0	0	0	0	0
NODE_276369	0	0	0	0	0	0	0	0	0	0	0	0	0	0	0	0	0	0	0	0	0	0	0	0	0	0	0	0	0	0	0	0	0	0	0	0	0	0	0	0	0	0	0	0	0	0	0	0	0	0	0	0	0	0	0	0	0	0	0	0	0	0	0	0	0	0	0	0	0	0	0	0
NODE_280083	0	0	0	0	0	0	0	0	0	0	0	0	0	0	0	0	0	0	0	0	0	0	0	0	0	0	0	0	0	0	0	0	0	0	0	0	0	0	0	0	0	0	0	0	0	0	0	0	0	0	0	0	0	0	0	0	0	0	0	0	0	0	0	0	0	0	0	0	0	0	0	0
NODE_274430	0	0	0	0	0	0	0	0	0	0	0	0	0	0	0	0	0	0	0	0	0	0	0	0	0	0	0	0	0	0	0	0	0	0	0	0	0	0	0	0	0	0	0	0	0	0	0	0	0	0	0	0	0	0	0	0	0	0	0	0	0	0	0	0	0	0	0	0	0	0	0	0
NODE_208620	0	0	0	0	0	0	0	0	0	0	0	0	0	0	0	0	0	0	0	0	0	0	0	0	0	0	0	0	0	0	0	0	0	0	0	0	0	0	0	0	0	0	0	0	0	0	0	0	0	0	0	0	0	0	0	0	0	0	0	0	0	0	0	0	0	0	0	0	0	0	0	0
NODE_278928	0	0	0	0	0	0	0	0	0	0	0	0	0	0	0	0	0	0	0	0	0	0	0	0	0	0	0	0	0	0	0	0	0	0	0	0	0	0	0	0	0	0	0	0	0	0	0	0	0	0	0	0	0	0	0	0	0	0	0	0	0	0	0	0	0	0	0	0	0	0	0	0
NODE_207707	0	0	0	0	0	0	0	0	0	0	0	0	0	0	0	0	0	0	0	0	0	0	0	0	0	0	0	0	0	0	0	0	0	0	0	0	0	0	0	0	0	0	0	0	0	0	0	0	0	0	0	0	0	0	0	0	0	0	0	0	0	0	0	0	0	0	0	0	0	0	0	0
NODE_275863	0	0	0	0	0	0	0	0	0	0	0	0	0	0	0	0	0	0	0	0	0	0	0	0	0	0	0	0	0	0	0	0	0	0	0	0	0	0	0	0	0	0	0	0	0	0	0	0	0	0	0	0	0	0	0	0	0	0	0	0	0	0	0	0	0	0	0	0	0	0	0	0
NODE_261409	0	0	0	0	0	0	0	0	0	0	0	0	0	0	0	0	0	0	0	0	0	0	0	0	0	0	0	0	0	0	0	0	0	0	0	0	0	0	0	0	0	0	0	0	0	0	0	0	0	0	0	0	0	0	0	0	0	0	0	0	0	0	0	0	0	0	0	0	0	0	0	0
NODE_278439	0	0	0	0	0	0	0	0	0	0	0	0	0	0	0	0	0	0	0	0	0	0	0	0	0	0	0	0	0	0	0	0	0	0	0	0	0	0	0	0	0	0	0	0	0	0	0	0	0	0	0	0	0	0	0	0	0	0	0	0	0	0	0	0	0	0	0	0	0	0	0	0
NODE_287079	0	0	0	0	0	0	0	0	0	0	0	0	0	0	0	0	0	0	0	0	0	0	0	0	0	0	0	0	0	0	0	0	0	0	0	0	0	0	0	0	0	0	0	0	0	0	0	0	0	0	0	0	0	0	0	0	0	0	0	0	0	0	0	0	0	0	0	0	0	0	0	0
NODE_267099	0	0	0	0	0	0	0	0	0	0	0	0	0	0	0	0	0	0	0	0	0	0	0	0	0	0	0	0	0	0	0	0	0	0	0	0	0	0	0	0	0	0	0	0	0	0	0	0	0	0	0	0	0	0	0	0	0	0	0	0	0	0	0	0	0	0	0	0	0	0	0	0
NODE_267599	0	0	0	0	0	0	0	0	0	0	0	0	0	0	0	0	0	0	0	0	0	0	0	0	0	0	0	0	0	0	0	0	0	0	0	0	0	0	0	0	0	0	0	0	0	0	0	0	0	0	0	0	0	0	0	0	0	0	0	0	0	0	0	0	0	0	0	0	0	0	0	0
NODE_234071	0	0	0	0	0	0	0	0	0	0	0	0	0	0	0	0	0	0	0	0	0	0	0	0	0	0	0	0	0	0	0	0	0	0	0	0	0	0	0	0	0	0	0	0	0	0	0	0	0	0	0	0	0	0	0	0	0	0	0	0	0	0	0	0	0	0	0	0	0	0	0	0
NODE_281819	0	0	0	0	0	0	0	0	0	0	0	0	0	0	0	0	0	0	0	0	0	0	0	0	0	0	0	0	0	0	0	0	0	0	0	0	0	0	0	0	0	0	0	0	0	0	0	0	0	0	0	0	0	0	0	0	0	0	0	0	0	0	0	0	0	0	0	0	0	0	0	0
NODE_269604	0	0	0	0	0	0	0	0	0	0	0	0	0	0	0	0	0	0	0	0	0	0	0	0	0	0	0	0	0	0	0	0	0	0	0	0	0	0	0	0	0	0	0	0	0	0	0	0	0	0	0	0	0	0	0	0	0	0	0	0	0	0	0	0	0	0	0	0	0	0	0	0
NODE_250088	0	0	0	0	0	0	0	0	0	0	0	0	0	0	0	0	0	0	0	0	0	0	0	0	0	0	0	0	0	0	0	0	0	0	0	0	0	0	0	0	0	0	0	0	0	0	0	0	0	0	0	0	0	0	0	0	0	0	0	0	0	0	0	0	0	0	0	0	0	0	0	0
NODE_280719	0	0	0	0	0	0	0	0	0	0	0	0	0	0	0	0	0	0	0	0	0	0	0	0	0	0	0	0	0	0	0	0	0	0	0	0	0	0	0	0	0	0	0	0	0	0	0	0	0	0	0	0	0	0	0	0	0	0	0	0	0	0	0	0	0	0	0	0	0	0	0	0
NODE_227222	0	0	0	0	0	0	0	0	0	0	0	0	0	0	0	0	0	0	0	0	0	0	0	0	0	0	0	0	0	0	0	0	0	0	0	0	0	0	0	0	0	0	0	0	0	0	0	0	0	0	0	0	0	0	0	0	0	0	0	0	0	0	0	0	0	0	0	0	0	0	0	0
NODE_238567	0	0	0	0	0	0	0	0	0	0	0	0	0	0	0	0	0	0	0	0	0	0	0	0	0	0	0	0	0	0	0	0	0	0	0	0	0	0	0	0	0	0	0	0	0	0	0	0	0	0	0	0	0	0	0	0	0	0	0	0	0	0	0	0	0	0	0	0	0	0	0	0
NODE_263451	0	0	0	0	0	0	0	0	0	0	0	0	0	0	0	0	0	0	0	0	0	0	0	0	0	0	0	0	0	0	0	0	0	0	0	0	0	0	0	0	0	0	0	0	0	0	0	0	0	0	0	0	0	0	0	0	0	0	0	0	0	0	0	0	0	0	0	0	0	0	0	0
NODE_252266	0	0	0	0	0	0	0	0	0	0	0	0	0	0	0	0	0	0	0	0	0	0	0	0	0	0	0	0	0	0	0	0	0	0	0	0	0	0	0	0	0	0	0	0	0	0	0	0	0	0	0	0	0	0	0	0	0	0	0	0	0	0	0	0	0	0	0	0	0	0	0	0
NODE_276733	0	0	0	0	0	0	0	0	0	0	0	0	0	0	0	0	0	0	0	0	0	0	0	0	0	0	0	0	0	0	0	0	0	0	0	0	0	0	0	0	0	0	0	0	0	0	0	0	0	0	0	0	0	0	0	0	0	0	0	0	0	0	0	0	0	0	0	0	0	0	0	0
NODE_263569	0	0	0	0	0	0	0	0	0	0	0	0	0	0	0	0	0	0	0	0	0	0	0	0	0	0	0	0	0	0	0	0	0	0	0	0	0	0	0	0	0	0	0	0	0	0	0	0	0	0	0	0	0	0	0	0	0	0	0	0	0	0	0	0	0	0	0	0	0	0	0	0
NODE_236049	0	0	0	0	0	0	0	0	0	0	0	0	0	0	0	0	0	0	0	0	0	0	0	0	0	0	0	0	0	0	0	0	0	0	0	0	0	0	0	0	0	0	0	0	0	0	0	0	0	0	0	0	0	0	0	0	0	0	0	0	0	0	0	0	0	0	0	0	0	0	0	0
NODE_264732	0	0	0	0	0	0	0	0	0	0	0	0	0	0	0	0	0	0	0	0	0	0	0	0	0	0	0	0	0	0	0	0	0	0	0	0	0	0	0	0	0	0	0	0	0	0	0	0	0	0	0	0	0	0	0	0	0	0	0	0	0	0	0	0	0	0	0	0	0	0	0	0
NODE_266039	0	0	0	0	0	0	0	0	0	0	0	0	0	0	0	0	0	0	0	0	0	0	0	0	0	0	0	0	0	0	0	0	0	0	0	0	0	0	0	0	0	0	0	0	0	0	0	0	0	0	0	0	0	0	0	0	0	0	0	0	0	0	0	0	0	0	0	0	0	0	0	0
NODE_282922	0	0	0	0	0	0	0	0	0	0	0	0	0	0	0	0	0	0	0	0	0	0	0	0	0	0	0	0	0	0	0	0	0	0	0	0	0	0	0	0	0	0	0	0	0	0	0	0	0	0	0	0	0	0	0	0	0	0	0	0	0	0	0	0	0	0	0	0	0	0	0	0
NODE_263825	0	0	0	0	0	0	0	0	0	0	0	0	0	0	0	0	0	0	0	0	0	0	0	0	0	0	0	0	0	0	0	0	0	0	0	0	0	0	0	0	0	0	0	0	0	0	0	0	0	0	0	0	0	0	0	0	0	0	0	0	0	0	0	0	0	0	0	0	0	0	0	0
NODE_280895	0	0	0	0	0	0	0	0	0	0	0	0	0	0	0	0	0	0	0	0	0	0	0	0	0	0	0	0	0	0	0	0	0	0	0	0	0	0	0	0	0	0	0	0	0	0	0	0	0	0	0	0	0	0	0	0	0	0	0	0	0	0	0	0	0	0	0	0	0	0	0	0
NODE_260043	0	0	0	0	0	0	0	0	0	0	0	0	0	0	0	0	0	0	0	0	0	0	0	0	0	0	0	0	0	0	0	0	0	0	0	0	0	0	0	0	0	0	0	0	0	0	0	0	0	0	0	0	0	0	0	0	0	0	0	0	0	0	0	0	0	0	0	0	0	0	0	0
NODE_270094	0	0	0	0	0	0	0	0	0	0	0	0	0	0	0	0	0	0	0	0	0	0	0	0	0	0	0	0	0	0	0	0	0	0	0	0	0	0	0	0	0	0	0	0	0	0	0	0	0	0	0	0	0	0	0	0	0	0	0	0	0	0	0	0	0	0	0	0	0	0	0	0
NODE_250366	0	0	0	0	0	0	0	0	0	0	0	0	0	0	0	0	0	0	0	0	0	0	0	0	0	0	0	0	0	0	0	0	0	0	0	0	0	0	0	0	0	0	0	0	0	0	0	0	0	0	0	0	0	0	0	0	0	0	0	0	0	0	0	0	0	0	0	0	0	0	0	0
NODE_290439	0	0	0	0	0	0	0	0	0	0	0	0	0	0	0	0	0	0	0	0	0	0	0	0	0	0	0	0	0	0	0	0	0	0	0	0	0	0	0	0	0	0	0	0	0	0	0	0	0	0	0	0	0	0	0	0	0	0	0	0	0	0	0	0	0	0	0	0	0	0	0	0
NODE_291215	0	0	0	0	0	0	0	0	0	0	0	0	0	0	0	0	0	0	0	0	0	0	0	0	0	0	0	0	0	0	0	0	0	0	0	0	0	0	0	0	0	0	0	0	0	0	0	0	0	0	0	0	0	0	0	0	0	0	0	0	0	0	0	0	0	0	0	0	0	0	0	0
NODE_276783	0	0	0	0	0	0	0	0	0	0	0	0	0	0	0	0	0	0	0	0	0	0	0	0	0	0	0	0	0	0	0	0	0	0	0	0	0	0	0	0	0	0	0	0	0	0	0	0	0	0	0	0	0	0	0	0	0	0	0	0	0	0	0	0	0	0	0	0	0	0	0	0
NODE_281737	0	0	0	0	0	0	0	0	0	0	0	0	0	0	0	0	0	0	0	0	0	0	0	0	0	0	0	0	0	0	0	0	0	0	0	0	0	0	0	0	0	0	0	0	0	0	0	0	0	0	0	0	0	0	0	0	0	0	0	0	0	0	0	0	0	0	0	0	0	0	0	0
NODE_269092	0	0	0	0	0	0	0	0	0	0	0	0	0	0	0	0	0	0	0	0	0	0	0	0	0	0	0	0	0	0	0	0	0	0	0	0	0	0	0	0	0	0	0	0	0	0	0	0	0	0	0	0	0	0	0	0	0	0	0	0	0	0	0	0	0	0	0	0	0	0	0	0
NODE_283491	0	0	0	0	0	0	0	0	0	0	0	0	0	0	0	0	0	0	0	0	0	0	0	0	0	0	0	0	0	0	0	0	0	0	0	0	0	0	0	0	0	0	0	0	0	0	0	0	0	0	0	0	0	0	0	0	0	0	0	0	0	0	0	0	0	0	0	0	0	0	0	0
NODE_266640	0	0	0	0	0	0	0	0	0	0	0	0	0	0	0	0	0	0	0	0	0	0	0	0	0	0	0	0	0	0	0	0	0	0	0	0	0	0	0	0	0	0	0	0	0	0	0	0	0	0	0	0	0	0	0	0	0	0	0	0	0	0	0	0	0	0	0	0	0	0	0	0
NODE_234388	0	0	0	0	0	0	0	0	0	0	0	0	0	0	0	0	0	0	0	0	0	0	0	0	0	0	0	0	0	0	0	0	0	0	0	0	0	0	0	0	0	0	0	0	0	0	0	0	0	0	0	0	0	0	0	0	0	0	0	0	0	0	0	0	0	0	0	0	0	0	0	0
NODE_250196	0	0	0	0	0	0	0	0	0	0	0	0	0	0	0	0	0	0	0	0	0	0	0	0	0	0	0	0	0	0	0	0	0	0	0	0	0	0	0	0	0	0	0	0	0	0	0	0	0	0	0	0	0	0	0	0	0	0	0	0	0	0	0	0	0	0	0	0	0	0	0	0
NODE_274663	0	0	0	0	0	0	0	0	0	0	0	0	0	0	0	0	0	0	0	0	0	0	0	0	0	0	0	0	0	0	0	0	0	0	0	0	0	0	0	0	0	0	0	0	0	0	0	0	0	0	0	0	0	0	0	0	0	0	0	0	0	0	0	0	0	0	0	0	0	0	0	0
NODE_269570	0	0	0	0	0	0	0	0	0	0	0	0	0	0	0	0	0	0	0	0	0	0	0	0	0	0	0	0	0	0	0	0	0	0	0	0	0	0	0	0	0	0	0	0	0	0	0	0	0	0	0	0	0	0	0	0	0	0	0	0	0	0	0	0	0	0	0	0	0	0	0	0
NODE_277501	0	0	0	0	0	0	0	0	0	0	0	0	0	0	0	0	0	0	0	0	0	0	0	0	0	0	0	0	0	0	0	0	0	0	0	0	0	0	0	0	0	0	0	0	0	0	0	0	0	0	0	0	0	0	0	0	0	0	0	0	0	0	0	0	0	0	0	0	0	0	0	0
NODE_292545	0	0	0	0	0	0	0	0	0	0	0	0	0	0	0	0	0	0	0	0	0	0	0	0	0	0	0	0	0	0	0	0	0	0	0	0	0	0	0	0	0	0	0	0	0	0	0	0	0	0	0	0	0	0	0	0	0	0	0	0	0	0	0	0	0	0	0	0	0	0	0	0
NODE_276502	0	0	0	0	0	0	0	0	0	0	0	0	0	0	0	0	0	0	0	0	0	0	0	0	0	0	0	0	0	0	0	0	0	0	0	0	0	0	0	0	0	0	0	0	0	0	0	0	0	0	0	0	0	0	0	0	0	0	0	0	0	0	0	0	0	0	0	0	0	0	0	0
NODE_250081	0	0	0	0	0	0	0	0	0	0	0	0	0	0	0	0	0	0	0	0	0	0	0	0	0	0	0	0	0	0	0	0	0	0	0	0	0	0	0	0	0	0	0	0	0	0	0	0	0	0	0	0	0	0	0	0	0	0	0	0	0	0	0	0	0	0	0	0	0	0	0	0
NODE_269575	0	0	0	0	0	0	0	0	0	0	0	0	0	0	0	0	0	0	0	0	0	0	0	0	0	0	0	0	0	0	0	0	0	0	0	0	0	0	0	0	0	0	0	0	0	0	0	0	0	0	0	0	0	0	0	0	0	0	0	0	0	0	0	0	0	0	0	0	0	0	0	0
NODE_236979	0	0	0	0	0	0	0	0	0	0	0	0	0	0	0	0	0	0	0	0	0	0	0	0	0	0	0	0	0	0	0	0	0	0	0	0	0	0	0	0	0	0	0	0	0	0	0	0	0	0	0	0	0	0	0	0	0	0	0	0	0	0	0	0	0	0	0	0	0	0	0	0
NODE_285928	0	0	0	0	0	0	0	0	0	0	0	0	0	0	0	0	0	0	0	0	0	0	0	0	0	0	0	0	0	0	0	0	0	0	0	0	0	0	0	0	0	0	0	0	0	0	0	0	0	0	0	0	0	0	0	0	0	0	0	0	0	0	0	0	0	0	0	0	0	0	0	0
NODE_268597	0	0	0	0	0	0	0	0	0	0	0	0	0	0	0	0	0	0	0	0	0	0	0	0	0	0	0	0	0	0	0	0	0	0	0	0	0	0	0	0	0	0	0	0	0	0	0	0	0	0	0	0	0	0	0	0	0	0	0	0	0	0	0	0	0	0	0	0	0	0	0	0
NODE_224598	0	0	0	0	0	0	0	0	0	0	0	0	0	0	0	0	0	0	0	0	0	0	0	0	0	0	0	0	0	0	0	0	0	0	0	0	0	0	0	0	0	0	0	0	0	0	0	0	0	0	0	0	0	0	0	0	0	0	0	0	0	0	0	0	0	0	0	0	0	0	0	0
NODE_218617	0	0	0	0	0	0	0	0	0	0	0.159257	0	0	0	0	0	0	0	0	0	0	0	0	0	0	0	0	0	0	0	0	0	0	0	0	0	0	0.0986629	0	0	0	0	0	0	0	0	0	0	0	0	0	0	0	0	0	0	0	0	0	0	0	0.118487	0	0	0	0	0	0	0	0	0	0
NODE_201829	0	0	0	0	0	0	0	0	0	0	0	0	0	0	0	0	0	0	0	0	0	0	0	0	0	0	0	0	0	0	0	0	0	0	0	0	0	0	0	0	0	0	0	0	0	0	0	0	0	0	0	0	0	0	0	0	0	0	0	0	0	0	0	0	0	0	0	0	0	0	0	0
NODE_233191	0	0	0	0	0	0	0	0	0	0	0	0	0	0	0	0	0	0	0	0	0	0	0	0	0	0	0	0	0	0	0	0	0	0	0	0	0	0	0	0	0	0	0	0	0	0	0	0	0	0	0	0	0	0	0	0	0	0	0	0	0	0	0	0	0	0	0	0	0	0	0	0
NODE_271471	0	0	0	0	0	0	0	0	0	0	0	0	0	0	0	0	0	0	0	0	0	0	0	0	0	0	0	0	0	0	0	0	0	0	0	0	0	0	0	0	0	0	0	0	0	0	0	0	0	0	0	0	0	0	0	0	0	0	0	0	0	0	0	0	0	0	0	0	0	0	0	0
NODE_239523	0	0	0	0	0	0	0	0	0	0	0	0	0	0	0	0	0	0	0	0	0	0	0	0	0	0	0	0	0	0	0	0	0	0	0	0	0	0	0	0	0	0	0	0	0	0	0	0	0	0	0	0	0	0	0	0	0	0	0	0	0	0	0	0	0	0	0	0	0	0	0	0
NODE_243501	0	0	0	0	0	0	0	0	0	0	0	0	0	0	0	0	0	0	0	0	0	0	0	0	0	0	0	0	0	0	0	0	0	0	0	0	0	0	0	0	0	0	0	0	0	0	0	0	0	0	0	0	0	0	0	0	0	0	0	0	0	0	0	0	0	0	0	0	0	0	0	0
NODE_231619	0	0	0	0	0	0	0	0	0	0	0	0	0.131525	0	0	0	0	0	0	0	0	0	0.105959	0	0	0	0	0	0	0	0	0	0	0	0	0.118223	0	0.0986629	0	0	0	0	0	0	0	0	0	0	0	0	0	0	0	0	0	0	0	0	0	0	0	0	0	0	0	0	0	0	0	0	0	0
NODE_276096	0	0	0	0	0	0	0	0	0	0	0	0	0	0	0	0	0	0	0	0	0	0	0	0	0	0	0	0	0	0	0	0	0	0	0	0	0	0	0	0	0	0	0	0	0	0	0	0	0	0	0	0	0	0	0	0	0	0	0	0	0	0	0	0	0	0	0	0	0	0	0	0
NODE_260222	0	0	0	0	0	0	0	0	0	0	0	0	0	0	0	0	0	0	0	0	0	0	0	0	0	0	0	0	0	0	0	0	0	0	0	0	0	0	0	0	0	0	0	0	0	0	0	0	0	0	0	0	0	0	0	0	0	0	0	0	0	0	0	0	0	0	0	0	0	0	0	0
NODE_274762	0	0	0	0	0	0	0	0	0	0	0	0	0	0	0	0	0	0	0	0	0	0	0	0	0	0	0	0	0	0	0	0	0	0	0	0	0	0	0	0	0	0	0	0	0	0	0	0	0	0	0	0	0	0	0	0	0	0	0	0	0	0	0	0	0	0	0	0	0	0	0	0
NODE_268581	0	0	0	0	0	0	0	0	0	0	0	0	0	0	0	0	0	0	0	0	0	0	0	0	0	0	0	0	0	0	0	0	0	0	0	0	0	0	0	0	0	0	0	0	0	0	0	0	0	0	0	0	0	0	0	0	0	0	0	0	0	0	0	0	0	0	0	0	0	0	0	0
NODE_280743	0	0	0	0	0	0	0	0	0	0	0	0	0	0	0	0	0	0	0	0	0	0	0	0	0	0	0	0	0	0	0	0	0	0	0	0	0	0	0	0	0	0	0	0	0	0	0	0	0	0	0	0	0	0	0	0	0	0	0	0	0	0	0	0	0	0	0	0	0	0	0	0
NODE_269101	0	0	0	0	0	0	0	0	0	0	0	0	0	0	0	0	0	0	0	0	0	0	0	0	0	0	0	0	0	0	0	0	0	0	0	0	0	0	0	0	0	0	0	0	0	0	0	0	0	0	0	0	0	0	0	0	0	0	0	0	0	0	0	0	0	0	0	0	0	0	0	0
NODE_256084	0	0	0	0	0	0	0	0	0	0	0	0	0	0	0	0	0	0	0	0	0	0	0	0	0	0	0	0	0	0	0	0	0	0	0	0	0	0	0	0	0	0	0	0	0	0	0	0	0	0	0	0	0	0	0	0	0	0	0	0	0	0	0	0	0	0	0	0	0	0	0	0
NODE_267213	0	0	0	0	0	0	0	0	0	0	0	0	0	0	0	0	0	0	0	0	0	0	0	0	0	0	0	0	0	0	0	0	0	0	0	0	0	0	0	0	0	0	0	0	0	0	0	0	0	0	0	0	0	0	0	0	0	0	0	0	0	0	0	0	0	0	0	0	0	0	0	0
NODE_272490	0	0	0	0	0	0	0	0	0	0	0	0	0	0	0	0	0	0	0	0	0	0	0	0	0	0	0	0	0	0	0	0	0	0	0	0	0	0	0	0	0	0	0	0	0	0	0	0	0	0	0	0	0	0	0	0	0	0	0	0	0	0	0	0	0	0	0	0	0	0	0	0
NODE_230191	0	0	0	0	0	0	0	0	0	0	0	0	0	0	0	0	0	0	0	0	0	0	0	0	0	0	0	0	0	0	0	0	0	0	0	0	0	0	0	0	0	0	0	0	0	0	0	0	0	0	0	0	0	0	0	0	0	0	0	0	0	0	0	0	0	0	0	0	0	0	0	0
NODE_252811	0	0	0	0	0	0	0	0	0	0	0	0	0	0	0	0	0	0	0	0	0	0	0	0	0	0	0	0	0	0	0	0	0	0	0	0	0	0	0	0	0	0	0	0	0	0	0	0	0	0	0	0	0	0	0	0	0	0	0	0	0	0	0	0	0	0	0	0	0	0	0	0
NODE_276881	0	0	0	0	0	0	0	0	0	0	0	0	0	0	0	0	0	0	0	0	0	0	0	0	0	0	0	0	0	0	0	0	0	0	0	0	0	0	0	0	0	0	0	0	0	0	0	0	0	0	0	0	0	0	0	0	0	0	0	0	0	0	0	0	0	0	0	0	0	0	0	0
NODE_272149	0	0	0	0	0	0	0	0	0	0	0	0	0	0	0	0	0	0	0	0	0	0	0	0	0	0	0	0	0	0	0	0	0	0	0	0	0	0	0	0	0	0	0	0	0	0	0	0	0	0	0	0	0	0	0	0	0	0	0	0	0	0	0	0	0	0	0	0	0	0	0	0
NODE_263697	0	0	0	0	0	0	0	0	0	0	0	0	0	0	0	0	0	0	0	0	0	0	0	0	0	0	0	0	0	0	0	0	0	0	0	0	0	0	0	0	0	0	0	0	0	0	0	0	0	0	0	0	0	0	0	0	0	0	0	0	0	0	0	0	0	0	0	0	0	0	0	0
NODE_253296	0	0	0	0	0	0	0	0	0	0	0	0	0	0	0	0	0	0	0	0	0	0	0	0	0	0	0	0	0	0	0	0	0	0	0	0	0	0	0	0	0	0	0	0	0	0	0	0	0	0	0	0	0	0	0	0	0	0	0	0	0	0	0	0	0	0	0	0	0	0	0	0
NODE_229261	0	0	0	0	0	0	0	0	0	0	0	0	0	0	0	0	0	0	0	0	0	0	0	0	0	0	0	0	0	0	0	0	0	0	0	0	0	0	0	0	0	0	0	0	0	0	0	0	0	0	0	0	0	0	0	0	0	0	0	0	0	0	0	0	0	0	0	0	0	0	0	0
NODE_269986	0	0	0	0	0	0	0	0	0	0	0	0	0	0	0	0	0	0	0	0	0	0	0	0	0	0	0	0	0	0	0	0	0	0	0	0	0	0	0	0	0	0	0	0	0	0	0	0	0	0	0	0	0	0	0	0	0	0	0	0	0	0	0	0	0	0	0	0	0	0	0	0
NODE_270319	0	0	0	0	0	0	0	0	0	0	0	0	0	0	0	0	0	0	0	0	0	0	0	0	0	0	0	0	0	0	0	0	0	0	0	0	0	0	0	0	0	0	0	0	0	0	0	0	0	0	0	0	0	0	0	0	0	0	0	0	0	0	0	0	0	0	0	0	0	0	0	0
NODE_274999	0	0	0	0	0	0	0	0	0	0	0	0	0	0	0	0	0	0	0	0	0	0	0	0	0	0	0	0	0	0	0	0	0	0	0	0	0	0	0	0	0	0	0	0	0	0	0	0	0	0	0	0	0	0	0	0	0	0	0	0	0	0	0	0	0	0	0	0	0	0	0	0
NODE_251514	0	0	0	0	0	0	0	0	0	0	0	0	0	0	0	0	0	0	0	0	0	0	0	0	0	0	0	0	0	0	0	0	0	0	0	0	0	0	0	0	0	0	0	0	0	0	0	0	0	0	0	0	0	0	0	0	0	0	0	0	0	0	0	0	0	0	0	0	0	0	0	0
NODE_253073	0	0	0	0	0	0	0	0	0	0	0	0	0	0	0	0	0	0	0	0	0	0	0	0	0	0	0	0	0	0	0	0	0	0	0	0	0	0	0	0	0	0	0	0	0	0	0	0	0	0	0	0	0	0	0	0	0	0	0	0	0	0	0	0	0	0	0	0	0	0	0	0
NODE_222970	0	0	0	0	0	0	0	0	0	0	0	0	0	0	0	0	0	0	0	0	0	0	0	0	0	0	0	0	0	0	0	0	0	0	0	0	0	0	0	0	0	0	0	0	0	0	0	0	0	0	0	0	0	0	0	0	0	0	0	0	0	0	0	0	0	0	0	0	0	0	0	0
NODE_278077	0	0	0	0	0	0	0	0	0	0	0	0	0	0	0	0	0	0	0	0	0	0	0	0	0	0	0	0	0	0	0	0	0	0	0	0	0	0	0	0	0	0	0	0	0	0	0	0	0	0	0	0	0	0	0	0	0	0	0	0	0	0	0	0	0	0	0	0	0	0	0	0
NODE_247751	0	0	0	0	0	0	0	0	0	0	0	0	0	0	0	0	0	0	0	0	0	0	0	0	0	0	0	0	0	0	0	0	0	0	0	0	0	0	0	0	0	0	0	0	0	0	0	0	0	0	0	0	0	0	0	0	0	0	0	0	0	0	0	0	0	0	0	0	0	0	0	0
NODE_270072	0	0	0	0	0	0	0	0	0	0	0	0	0	0	0	0	0	0	0	0	0	0	0	0	0	0	0	0	0	0	0	0	0	0	0	0	0	0	0	0	0	0	0	0	0	0	0	0	0	0	0	0	0	0	0	0	0	0	0	0	0	0	0	0	0	0	0	0	0	0	0	0
NODE_282414	0	0	0	0	0	0	0	0	0	0	0	0	0	0	0	0	0	0	0	0	0	0	0	0	0	0	0	0	0	0	0	0	0	0	0	0	0	0	0	0	0	0	0	0	0	0	0	0	0	0	0	0	0	0	0	0	0	0	0	0	0	0	0	0	0	0	0	0	0	0	0	0
NODE_267164	0	0	0	0	0	0	0	0	0	0	0	0	0	0	0	0	0	0	0	0	0	0	0	0	0	0	0	0	0	0	0	0	0	0	0	0	0	0	0	0	0	0	0	0	0	0	0	0	0	0	0	0	0	0	0	0	0	0	0	0	0	0	0	0	0	0	0	0	0	0	0	0
NODE_276431	0	0	0	0	0	0	0	0	0	0	0	0	0	0	0	0	0	0	0	0	0	0	0	0	0	0	0	0	0	0	0	0	0	0	0	0	0	0	0	0	0	0	0	0	0	0	0	0	0	0	0	0	0	0	0	0	0	0	0	0	0	0	0	0	0	0	0	0	0	0	0	0
NODE_258322	0	0	0	0	0	0	0	0	0	0	0	0	0	0	0	0	0	0	0	0	0	0	0	0	0	0	0	0	0	0	0	0	0	0	0	0	0	0	0	0	0	0	0	0	0	0	0	0	0	0	0	0	0	0	0	0	0	0	0	0	0	0	0	0	0	0	0	0	0	0	0	0
NODE_280290	0	0	0	0	0	0	0	0	0	0	0	0	0	0	0	0	0	0	0	0	0	0	0	0	0	0	0	0	0	0	0	0	0	0	0	0	0	0	0	0	0	0	0	0	0	0	0	0	0	0	0	0	0	0	0	0	0	0	0	0	0	0	0	0	0	0	0	0	0	0	0	0
NODE_278921	0	0	0	0	0	0	0	0	0	0	0	0	0	0	0	0	0	0	0	0	0	0	0	0	0	0	0	0	0	0	0	0	0	0	0	0	0	0	0	0	0	0	0	0	0	0	0	0	0	0	0	0	0	0	0	0	0	0	0	0	0	0	0	0	0	0	0	0	0	0	0	0
NODE_269376	0	0	0	0	0	0	0	0	0	0	0	0	0	0	0	0	0	0	0	0	0	0	0	0	0	0	0	0	0	0	0	0	0	0	0	0	0	0	0	0	0	0	0	0	0	0	0	0	0	0	0	0	0	0	0	0	0	0	0	0	0	0	0	0	0	0	0	0	0	0	0	0
NODE_277687	0	0	0	0	0	0	0	0	0	0	0	0	0	0	0	0	0	0	0	0	0	0	0	0	0	0	0	0	0	0	0	0	0	0	0	0	0	0	0	0	0	0	0	0	0	0	0	0	0	0	0	0	0	0	0	0	0	0	0	0	0	0	0	0	0	0	0	0	0	0	0	0
NODE_256750	0	0	0	0	0	0	0	0	0	0	0	0	0	0	0	0	0	0	0	0	0	0	0	0	0	0	0	0	0	0	0	0	0	0	0	0	0	0	0	0	0	0	0	0	0	0	0	0	0	0	0	0	0	0	0	0	0	0	0	0	0	0	0	0	0	0	0	0	0	0	0	0
NODE_275343	0	0	0	0	0	0	0	0	0	0	0	0	0	0	0	0	0	0	0	0	0	0	0	0	0	0	0	0	0	0	0	0	0	0	0	0	0	0	0	0	0	0	0	0	0	0	0	0	0	0	0	0	0	0	0	0	0	0	0	0	0	0	0	0	0	0	0	0	0	0	0	0
NODE_250748	0	0	0	0	0	0	0	0	0	0	0	0	0	0	0	0	0	0	0	0	0	0	0	0	0	0	0	0	0	0	0	0	0	0	0	0	0	0	0	0	0	0	0	0	0	0	0	0	0	0	0	0	0	0	0	0	0	0	0	0	0	0	0	0	0	0	0	0	0	0	0	0
NODE_250412	0	0	0	0	0	0	0	0	0	0	0	0	0	0	0	0	0	0	0	0	0	0	0	0	0	0	0	0	0	0	0	0	0	0	0	0	0	0	0	0	0	0	0	0	0	0	0	0	0	0	0	0	0	0	0	0	0	0	0	0	0	0	0	0	0	0	0	0	0	0	0	0
NODE_255064	0	0	0	0	0	0	0	0	0	0	0	0	0	0	0	0	0	0	0	0	0	0	0	0	0	0	0	0	0	0	0	0	0	0	0	0	0	0	0	0	0	0	0	0	0	0	0	0	0	0	0	0	0	0	0	0	0	0	0	0	0	0	0	0	0	0	0	0	0	0	0	0
NODE_249328	0	0	0	0	0	0	0	0	0	0	0	0	0	0	0	0	0	0	0	0	0	0	0	0	0	0	0	0	0	0	0	0	0	0	0	0	0	0	0	0	0	0	0	0	0	0	0	0	0	0	0	0	0	0	0	0	0	0	0	0	0	0	0	0	0	0	0	0	0	0	0	0
NODE_266652	0	0	0	0	0	0	0	0	0	0	0	0	0	0	0	0	0	0	0	0	0	0	0	0	0	0	0	0	0	0	0	0	0	0	0	0	0	0	0	0	0	0	0	0	0	0	0	0	0	0	0	0	0	0	0	0	0	0	0	0	0	0	0	0	0	0	0	0	0	0	0	0
NODE_235580	0	0	0	0	0	0	0	0	0	0	0	0	0	0	0	0	0	0	0	0	0	0	0	0	0	0	0	0	0	0	0	0	0	0	0	0	0	0	0	0	0	0	0	0	0	0	0	0	0	0	0	0	0	0	0	0	0	0	0	0	0	0	0	0	0	0	0	0	0	0	0	0
NODE_276364	0	0	0	0	0	0	0	0	0	0	0	0	0	0	0	0	0	0	0	0	0	0	0	0	0	0	0	0	0	0	0	0	0	0	0	0	0	0	0	0	0	0	0	0	0	0	0	0	0	0	0	0	0	0	0	0	0	0	0	0	0	0	0	0	0	0	0	0	0	0	0	0
NODE_257331	0	0	0	0	0	0	0	0	0	0	0	0	0	0	0	0	0	0	0	0	0	0	0	0	0	0	0	0	0	0	0	0	0	0	0	0	0	0	0	0	0	0	0	0	0	0	0	0	0	0	0	0	0	0	0	0	0	0	0	0	0	0	0	0	0	0	0	0	0	0	0	0
NODE_266026	0	0	0	0	0	0	0	0	0	0	0	0	0	0	0	0	0	0	0	0	0	0	0	0	0	0	0	0	0	0	0	0	0	0	0	0	0	0	0	0	0	0	0	0	0	0	0	0	0	0	0	0	0	0	0	0	0	0	0	0	0	0	0	0	0	0	0	0	0	0	0	0
NODE_222696	0	0	0	0	0	0	0	0	0	0	0	0	0	0	0	0	0	0	0	0	0	0	0	0	0	0	0	0	0	0	0	0	0	0	0	0	0	0	0	0	0	0	0	0	0	0	0	0	0	0	0	0	0	0	0	0	0	0	0	0	0	0	0	0	0	0	0	0	0	0	0	0
NODE_273400	0	0	0	0	0	0	0	0	0	0	0	0	0	0	0	0	0	0	0	0	0	0	0	0	0	0	0	0	0	0	0	0	0	0	0	0	0	0	0	0	0	0	0	0	0	0	0	0	0	0	0	0	0	0	0	0	0	0	0	0	0	0	0	0	0	0	0	0	0	0	0	0
NODE_250331	0	0	0	0	0	0	0	0	0	0	0	0	0	0	0	0	0	0	0	0	0	0	0	0	0	0	0	0	0	0	0	0	0	0	0	0	0	0	0	0	0	0	0	0	0	0	0	0	0	0	0	0	0	0	0	0	0	0	0	0	0	0	0	0	0	0	0	0	0	0	0	0
NODE_197703	0	0	0	0	0	0	0	0	0	0	0	0	0	0	0	0	0	0	0	0	0	0	0	0	0	0	0	0	0	0	0	0	0	0	0	0	0	0	0	0	0	0	0	0	0	0	0	0	0	0	0	0	0	0	0	0	0	0	0	0	0	0	0	0	0	0	0	0	0	0	0	0
NODE_274542	0	0	0	0	0	0	0	0	0	0	0	0	0	0	0	0	0	0	0	0	0	0	0	0	0	0	0	0	0	0	0	0	0	0	0	0	0	0	0	0	0	0	0	0	0	0	0	0	0	0	0	0	0	0	0	0	0	0	0	0	0	0	0	0	0	0	0	0	0	0	0	0
NODE_270581	0	0	0	0	0	0	0	0	0	0	0	0	0	0	0	0	0	0	0	0	0	0	0	0	0	0	0	0	0	0	0	0	0	0	0	0	0	0	0	0	0	0	0	0	0	0	0	0	0	0	0	0	0	0	0	0	0	0	0	0	0	0	0	0	0	0	0	0	0	0	0	0
NODE_275711	0	0	0	0	0	0	0	0	0	0	0	0	0	0	0	0	0	0	0	0	0	0	0	0	0	0	0	0	0	0	0	0	0	0	0	0	0	0	0	0	0	0	0	0	0	0	0	0	0	0	0	0	0	0	0	0	0	0	0	0	0	0	0	0	0	0	0	0	0	0	0	0
NODE_272768	0	0	0	0	0	0	0	0	0	0	0	0	0	0	0	0	0	0	0	0	0	0	0	0	0	0	0	0	0	0	0	0	0	0	0	0	0	0	0	0	0	0	0	0	0	0	0	0	0	0	0	0	0	0	0	0	0	0	0	0	0	0	0	0	0	0	0	0	0	0	0	0
NODE_268143	0	0	0	0	0	0	0	0	0	0	0	0	0	0	0	0	0	0	0	0	0	0	0	0	0	0	0	0	0	0	0	0	0	0	0	0	0	0	0	0	0	0	0	0	0	0	0	0	0	0	0	0	0	0	0	0	0	0	0	0	0	0	0	0	0	0	0	0	0	0	0	0
NODE_258587	0	0	0	0	0	0	0	0	0	0	0	0	0	0	0	0	0	0	0	0	0	0	0	0	0	0	0	0	0	0	0	0	0	0	0	0	0	0	0	0	0	0	0	0	0	0	0	0	0	0	0	0	0	0	0	0	0	0	0	0	0	0	0	0	0	0	0	0	0	0	0	0
NODE_261265	0	0	0	0	0	0	0	0	0	0	0	0	0	0	0	0	0	0	0	0	0	0	0	0	0	0	0	0	0	0	0	0	0	0	0	0	0	0	0	0	0	0	0	0	0	0	0	0	0	0	0	0	0	0	0	0	0	0	0	0	0	0	0	0	0	0	0	0	0	0	0	0
NODE_276637	0	0	0	0	0	0	0	0	0	0	0	0	0	0	0	0	0	0	0	0	0	0	0	0	0	0	0	0	0	0	0	0	0	0	0	0	0	0	0	0	0	0	0	0	0	0	0	0	0	0	0	0	0	0	0	0	0	0	0	0	0	0	0	0	0	0	0	0	0	0	0	0
NODE_240474	0	0	0	0	0	0	0	0	0	0	0	0	0	0	0	0	0	0	0	0	0	0	0	0	0	0	0	0	0	0	0	0	0	0	0	0	0	0	0	0	0	0	0	0	0	0	0	0	0	0	0	0	0	0	0	0	0	0	0	0	0	0	0	0	0	0	0	0	0	0	0	0
NODE_262655	0	0	0	0	0	0	0	0	0	0	0	0	0	0	0	0	0	0	0	0	0	0	0	0	0	0	0	0	0	0	0	0	0	0	0	0	0	0	0	0	0	0	0	0	0	0	0	0	0	0	0	0	0	0	0	0	0	0	0	0	0	0	0	0	0	0	0	0	0	0	0	0
NODE_265348	0	0	0	0	0	0	0	0	0	0	0	0	0	0	0	0	0	0	0	0	0	0	0	0	0	0	0	0	0	0	0	0	0	0	0	0	0	0	0	0	0	0	0	0	0	0	0	0	0	0	0	0	0	0	0	0	0	0	0	0	0	0	0	0	0	0	0	0	0	0	0	0
NODE_246624	0	0	0	0	0	0	0	0	0	0	0	0	0	0	0	0	0	0	0	0	0	0	0	0	0	0	0	0	0	0	0	0	0	0	0	0	0	0	0	0	0	0	0	0	0	0	0	0	0	0	0	0	0	0	0	0	0	0	0	0	0	0	0	0	0	0	0	0	0	0	0	0
NODE_255822	0	0	0	0	0	0	0	0	0	0	0	0	0	0	0	0	0	0	0	0	0	0	0	0	0	0	0	0	0	0	0	0	0	0	0	0	0	0	0	0	0	0	0	0	0	0	0	0	0	0	0	0	0	0	0	0	0	0	0	0	0	0	0	0	0	0	0	0	0	0	0	0
NODE_249394	0	0	0	0	0	0	0	0	0	0	0	0	0	0	0	0	0	0	0	0	0	0	0	0	0	0	0	0	0	0	0	0	0	0	0	0	0	0	0	0	0	0	0	0	0	0	0	0	0	0	0	0	0	0	0	0	0	0	0	0	0	0	0	0	0	0	0	0	0	0	0	0
NODE_261460	0	0	0	0	0	0	0	0	0	0	0	0	0	0	0	0	0	0	0	0	0	0	0	0	0	0	0	0	0	0	0	0	0	0	0	0	0	0	0	0	0	0	0	0	0	0	0	0	0	0	0	0	0	0	0	0	0	0	0	0	0	0	0	0	0	0	0	0	0	0	0	0
NODE_255453	0	0	0	0	0	0	0	0	0	0	0	0	0	0	0	0	0	0	0	0	0	0	0	0	0	0	0	0	0	0	0	0	0	0	0	0	0	0	0	0	0	0	0	0	0	0	0	0	0	0	0	0	0	0	0	0	0	0	0	0	0	0	0	0	0	0	0	0	0	0	0	0
NODE_250137	0	0	0	0	0	0	0	0	0	0	0	0	0	0	0	0	0	0	0	0	0	0	0	0	0	0	0	0	0	0	0	0	0	0	0	0	0	0	0	0	0	0	0	0	0	0	0	0	0	0	0	0	0	0	0	0	0	0	0	0	0	0	0	0	0	0	0	0	0	0	0	0
NODE_274988	0	0	0	0	0	0	0	0	0	0	0	0	0	0	0	0	0	0	0	0	0	0	0	0	0	0	0	0	0	0	0	0	0	0	0	0	0	0	0	0	0	0	0	0	0	0	0	0	0	0	0	0	0	0	0	0	0	0	0	0	0	0	0	0	0	0	0	0	0	0	0	0
NODE_273114	0	0	0	0	0	0	0	0	0	0	0	0	0	0	0	0	0	0	0	0	0	0	0	0	0	0	0	0	0	0	0	0	0	0	0	0	0	0	0	0	0	0	0	0	0	0	0	0	0	0	0	0	0	0	0	0	0	0	0	0	0	0	0	0	0	0	0	0	0	0	0	0
NODE_258394	0	0	0	0	0	0	0	0	0	0	0	0	0	0	0	0	0	0	0	0	0	0	0	0	0	0	0	0	0	0	0	0	0	0	0	0	0	0	0	0	0	0	0	0	0	0	0	0	0	0	0	0	0	0	0	0	0	0	0	0	0	0	0	0	0	0	0	0	0	0	0	0
NODE_261528	0	0	0	0	0	0	0	0	0	0	0	0	0	0	0	0	0	0	0	0	0	0	0	0	0	0	0	0	0	0	0	0	0	0	0	0	0	0	0	0	0	0	0	0	0	0	0	0	0	0	0	0	0	0	0	0	0	0	0	0	0	0	0	0	0	0	0	0	0	0	0	0
NODE_228605	0	0	0	0	0	0	0	0	0	0	0	0	0	0	0	0	0	0	0	0	0	0	0	0	0	0	0	0	0	0	0	0	0	0	0	0	0	0	0	0	0	0	0	0	0	0	0	0	0	0	0	0	0	0	0	0	0	0	0	0	0	0	0	0	0	0	0	0	0	0	0	0
NODE_226989	0	0	0	0	0	0	0	0	0	0	0	0	0	0	0	0	0	0	0	0	0	0	0	0	0	0	0	0	0	0	0	0	0	0	0	0	0	0	0	0	0	0	0	0	0	0	0	0	0	0	0	0	0	0	0	0	0	0	0	0	0	0	0	0	0	0	0	0	0	0	0	0
NODE_225286	0	0	0	0	0	0	0	0	0	0	0	0	0	0	0	0	0	0	0	0	0	0	0	0	0	0	0	0	0	0	0	0	0	0	0	0	0	0	0	0	0	0	0	0	0	0	0	0	0	0	0	0	0	0	0	0	0	0	0	0	0	0	0	0	0	0	0	0	0	0	0	0
NODE_265831	0	0	0	0	0	0	0	0	0	0	0	0	0	0	0	0	0	0	0	0	0	0	0	0	0	0	0	0	0	0	0	0	0	0	0	0	0	0	0	0	0	0	0	0	0	0	0	0	0	0	0	0	0	0	0	0	0	0	0	0	0	0	0	0	0	0	0	0	0	0	0	0
NODE_269979	0	0	0	0	0	0	0	0	0	0	0	0	0	0	0	0	0	0	0	0	0	0	0	0	0	0	0	0	0	0	0	0	0	0	0	0	0	0	0	0	0	0	0	0	0	0	0	0	0	0	0	0	0	0	0	0	0	0	0	0	0	0	0	0	0	0	0	0	0	0	0	0
NODE_274373	0	0	0	0	0	0	0	0	0	0	0	0	0	0	0	0	0	0	0	0	0	0	0	0	0	0	0	0	0	0	0	0	0	0	0	0	0	0	0	0	0	0	0	0	0	0	0	0	0	0	0	0	0	0	0	0	0	0	0	0	0	0	0	0	0	0	0	0	0	0	0	0
NODE_274307	0	0	0	0	0	0	0	0	0	0	0	0	0	0	0	0	0	0	0	0	0	0	0	0	0	0	0	0	0	0	0	0	0	0	0	0	0	0	0	0	0	0	0	0	0	0	0	0	0	0	0	0	0	0	0	0	0	0	0	0	0	0	0	0	0	0	0	0	0	0	0	0
NODE_288423	0	0	0	0	0	0	0	0	0	0	0	0	0	0	0	0	0	0	0	0	0	0	0	0	0	0	0	0	0	0	0	0	0	0	0	0	0	0	0	0	0	0	0	0	0	0	0	0	0	0	0	0	0	0	0	0	0	0	0	0	0	0	0	0	0	0	0	0	0	0	0	0
NODE_275280	0	0	0	0	0	0	0	0	0	0	0	0	0	0	0	0	0	0	0	0	0	0	0	0	0	0	0	0	0	0	0	0	0	0	0	0	0	0	0	0	0	0	0	0	0	0	0	0	0	0	0	0	0	0	0	0	0	0	0	0	0	0	0	0	0	0	0	0	0	0	0	0
NODE_279638	0	0	0	0	0	0	0	0	0	0	0	0	0	0	0	0	0	0	0	0	0	0	0	0	0	0	0	0	0	0	0	0	0	0	0	0	0	0	0	0	0	0	0	0	0	0	0	0	0	0	0	0	0	0	0	0	0	0	0	0	0	0	0	0	0	0	0	0	0	0	0	0
NODE_276775	0	0	0	0	0	0	0	0	0	0	0	0	0	0	0	0	0	0	0	0	0	0	0	0	0	0	0	0	0	0	0	0	0	0	0	0	0	0	0	0	0	0	0	0	0	0	0	0	0	0	0	0	0	0	0	0	0	0	0	0	0	0	0	0	0	0	0	0	0	0	0	0
NODE_260932	0	0	0	0	0	0	0	0	0	0	0	0	0	0	0	0	0	0	0	0	0	0	0	0	0	0	0	0	0	0	0	0	0	0	0	0	0	0	0	0	0	0	0	0	0	0	0	0	0	0	0	0	0	0	0	0	0	0	0	0	0	0	0	0	0	0	0	0	0	0	0	0
NODE_242507	0	0	0	0	0	0	0	0	0	0	0	0	0	0	0	0	0	0	0	0	0	0	0	0	0	0	0	0	0	0	0	0	0	0	0	0	0	0	0	0	0	0	0	0	0	0	0	0	0	0	0	0	0	0	0	0	0	0	0	0	0	0	0	0	0	0	0	0	0	0	0	0
NODE_265907	0	0	0	0	0	0	0	0	0	0	0	0	0	0	0	0	0	0	0	0	0	0	0	0	0	0	0	0	0	0	0	0	0	0	0	0	0	0	0	0	0	0	0	0	0	0	0	0	0	0	0	0	0	0	0	0	0	0	0	0	0	0	0	0	0	0	0	0	0	0	0	0
NODE_254236	0	0	0	0	0	0	0	0	0	0	0	0	0	0	0	0	0	0	0	0	0	0	0	0	0	0	0	0	0	0	0	0	0	0	0	0	0	0	0	0	0	0	0	0	0	0	0	0	0	0	0	0	0	0	0	0	0	0	0	0	0	0	0	0	0	0	0	0	0	0	0	0
NODE_261211	0	0	0	0	0	0	0	0	0	0	0	0	0	0	0	0	0	0	0	0	0	0	0	0	0	0	0	0	0	0	0	0	0	0	0	0	0	0	0	0	0	0	0	0	0	0	0	0	0	0	0	0	0	0	0	0	0	0	0	0	0	0	0	0	0	0	0	0	0	0	0	0
NODE_265084	0	0	0	0	0	0	0	0	0	0	0	0	0	0	0	0	0	0	0	0	0	0	0	0	0	0	0	0	0	0	0	0	0	0	0	0	0	0	0	0	0	0	0	0	0	0	0	0	0	0	0	0	0	0	0	0	0	0	0	0	0	0	0	0	0	0	0	0	0	0	0	0
NODE_246683	0	0	0	0	0	0	0	0	0	0	0	0	0	0	0	0	0	0	0	0	0	0	0	0	0	0	0	0	0	0	0	0	0	0	0	0	0	0	0	0	0	0	0	0	0	0	0	0	0	0	0	0	0	0	0	0	0	0	0	0	0	0	0	0	0	0	0	0	0	0	0	0
NODE_273524	0	0	0	0	0	0	0	0	0	0	0	0	0	0	0	0	0	0	0	0	0	0	0	0	0	0	0	0	0	0	0	0	0	0	0	0	0	0	0	0	0	0	0	0	0	0	0	0	0	0	0	0	0	0	0	0	0	0	0	0	0	0	0	0	0	0	0	0	0	0	0	0
NODE_258269	0	0	0	0	0	0	0	0	0	0	0	0	0	0	0	0	0	0	0	0	0	0	0	0	0	0	0	0	0	0	0	0	0	0	0	0	0	0	0	0	0	0	0	0	0	0	0	0	0	0	0	0	0	0	0	0	0	0	0	0	0	0	0	0	0	0	0	0	0	0	0	0
NODE_247231	0	0	0	0	0	0	0	0	0	0	0	0	0	0	0	0	0	0	0	0	0	0	0	0	0	0	0	0	0	0	0	0	0	0	0	0	0	0	0	0	0	0	0	0	0	0	0	0	0	0	0	0	0	0	0	0	0	0	0	0	0	0	0	0	0	0	0	0	0	0	0	0
NODE_276916	0	0	0	0	0	0	0	0	0	0	0	0	0	0	0	0	0	0	0	0	0	0	0	0	0	0	0	0	0	0	0	0	0	0	0	0	0	0	0	0	0	0	0	0	0	0	0	0	0	0	0	0	0	0	0	0	0	0	0	0	0	0	0	0	0	0	0	0	0	0	0	0
NODE_216783	0	0	0	0	0	0	0	0	0	0	0	0	0	0	0	0	0	0	0	0	0	0	0	0	0	0	0	0	0	0	0	0	0	0	0	0	0	0	0	0	0	0	0	0	0	0	0	0	0	0	0	0	0	0	0	0	0	0	0	0	0	0	0	0	0	0	0	0	0	0	0	0
NODE_262014	0	0	0	0	0	0	0	0	0	0	0	0	0	0	0	0	0	0	0	0	0	0	0	0	0	0	0	0	0	0	0	0	0	0	0	0	0	0	0	0	0	0	0	0	0	0	0	0	0	0	0	0	0	0	0	0	0	0	0	0	0	0	0	0	0	0	0	0	0	0	0	0
NODE_276075	0	0	0	0	0	0	0	0	0	0	0	0	0	0	0	0	0	0	0	0	0	0	0	0	0	0	0	0	0	0	0	0	0	0	0	0	0	0	0	0	0	0	0	0	0	0	0	0	0	0	0	0	0	0	0	0	0	0	0	0	0	0	0	0	0	0	0	0	0	0	0	0
NODE_271824	0	0	0	0	0	0	0	0	0	0	0	0	0	0	0	0	0	0	0	0	0	0	0	0	0	0	0	0	0	0	0	0	0	0	0	0	0	0	0	0	0	0	0	0	0	0	0	0	0	0	0	0	0	0	0	0	0	0	0	0	0	0	0	0	0	0	0	0	0	0	0	0
NODE_281923	0	0	0	0	0	0	0	0	0	0	0	0	0	0	0	0	0	0	0	0	0	0	0	0	0	0	0	0	0	0	0	0	0	0	0	0	0	0	0	0	0	0	0	0	0	0	0	0	0	0	0	0	0	0	0	0	0	0	0	0	0	0	0	0	0	0	0	0	0	0	0	0
NODE_231795	0	0	0	0	0	0	0	0	0	0	0	0	0	0	0	0	0	0	0	0	0	0	0	0	0	0	0	0	0	0	0	0	0	0	0	0	0	0	0	0	0	0	0	0	0	0	0	0	0	0	0	0	0	0	0	0	0	0	0	0	0	0	0	0	0	0	0	0	0	0	0	0
NODE_276350	0	0	0	0	0	0	0	0	0	0	0	0	0	0	0	0	0	0	0	0	0	0	0	0	0	0	0	0	0	0	0	0	0	0	0	0	0	0	0	0	0	0	0	0	0	0	0	0	0	0	0	0	0	0	0	0	0	0	0	0	0	0	0	0	0	0	0	0	0	0	0	0
NODE_270728	0	0	0	0	0	0	0	0	0	0	0	0	0	0	0	0	0	0	0	0	0	0	0	0	0	0	0	0	0	0	0	0	0	0	0	0	0	0	0	0	0	0	0	0	0	0	0	0	0	0	0	0	0	0	0	0	0	0	0	0	0	0	0	0	0	0	0	0	0	0	0	0
NODE_265268	0	0	0	0	0	0	0	0	0	0	0	0	0	0	0	0	0	0	0	0	0	0	0	0	0	0	0	0	0	0	0	0	0	0	0	0	0	0	0	0	0	0	0	0	0	0	0	0	0	0	0	0	0	0	0	0	0	0	0	0	0	0	0	0	0	0	0	0	0	0	0	0
NODE_250035	0	0	0	0	0	0	0	0	0	0	0	0	0	0	0	0	0	0	0	0	0	0	0	0	0	0	0	0	0	0	0	0	0	0	0	0	0	0	0	0	0	0	0	0	0	0	0	0	0	0	0	0	0	0	0	0	0	0	0	0	0	0	0	0	0	0	0	0	0	0	0	0
NODE_250452	0	0	0	0	0	0	0	0	0	0	0	0	0	0	0	0	0	0	0	0	0	0	0	0	0	0	0	0	0	0	0	0	0	0	0	0	0	0	0	0	0	0	0	0	0	0	0	0	0	0	0	0	0	0	0	0	0	0	0	0	0	0	0	0	0	0	0	0	0	0	0	0
NODE_204255	0	0	0	0	0	0	0	0	0	0	0	0	0	0	0	0	0	0	0	0	0	0	0	0	0	0	0	0	0	0	0	0	0	0	0	0	0	0	0	0	0	0	0	0	0	0	0	0	0	0	0	0	0	0	0	0	0	0	0	0	0	0	0	0	0	0	0	0	0	0	0	0
NODE_268137	0	0	0	0	0	0	0	0	0	0	0	0	0	0	0	0	0	0	0	0	0	0	0	0	0	0	0	0	0	0	0	0	0	0	0	0	0	0	0	0	0	0	0	0	0	0	0	0	0	0	0	0	0	0	0	0	0	0	0	0	0	0	0	0	0	0	0	0	0	0	0	0
NODE_216141	0	0	0	0	0	0	0	0	0	0	0	0	0	0	0	0	0	0	0	0	0	0	0	0	0	0	0	0	0	0	0	0	0	0	0	0	0	0	0	0	0	0	0	0	0	0	0	0	0	0	0	0	0	0	0	0	0	0	0	0	0	0	0	0	0	0	0	0	0	0	0	0
NODE_250093	0	0	0	0	0	0	0	0	0	0	0	0	0	0	0	0	0	0	0	0	0	0	0	0	0	0	0	0	0	0	0	0	0	0	0	0	0	0	0	0	0	0	0	0	0	0	0	0	0	0	0	0	0	0	0	0	0	0	0	0	0	0	0	0	0	0	0	0	0	0	0	0
NODE_268224	0	0	0	0	0	0	0	0	0	0	0	0	0	0	0	0	0	0	0	0	0	0	0	0	0	0	0	0	0	0	0	0	0	0	0	0	0	0	0	0	0	0	0	0	0	0	0	0	0	0	0	0	0	0	0	0	0	0	0	0	0	0	0	0	0	0	0	0	0	0	0	0
NODE_248449	0	0	0	0	0	0	0	0	0	0	0	0	0	0	0	0	0	0	0	0	0	0	0	0	0	0	0	0	0	0	0	0	0	0	0	0	0	0	0	0	0	0	0	0	0	0	0	0	0	0	0	0	0	0	0	0	0	0	0	0	0	0	0	0	0	0	0	0	0	0	0	0
NODE_267781	0	0	0	0	0	0	0	0	0	0	0	0	0	0	0	0	0	0	0	0	0	0	0	0	0	0	0	0	0	0	0	0	0	0	0	0	0	0	0	0	0	0	0	0	0	0	0	0	0	0	0	0	0	0	0	0	0	0	0	0	0	0	0	0	0	0	0	0	0	0	0	0
NODE_265225	0	0	0	0	0	0	0	0	0	0	0	0	0	0	0	0	0	0	0	0	0	0	0	0	0	0	0	0	0	0	0	0	0	0	0	0	0	0	0	0	0	0	0	0	0	0	0	0	0	0	0	0	0	0	0	0	0	0	0	0	0	0	0	0	0	0	0	0	0	0	0	0
NODE_216837	0	0	0	0	0	0	0	0	0	0	0	0	0	0	0	0	0	0	0	0	0	0	0	0	0	0	0	0	0	0	0	0	0	0	0	0	0	0	0	0	0	0	0	0	0	0	0	0	0	0	0	0	0	0	0	0	0	0	0	0	0	0	0	0	0	0	0	0	0	0	0	0
NODE_272940	0	0	0	0	0	0	0	0	0	0	0	0	0	0	0	0	0	0	0	0	0	0	0	0	0	0	0	0	0	0	0	0	0	0	0	0	0	0	0	0	0	0	0	0	0	0	0	0	0	0	0	0	0	0	0	0	0	0	0	0	0	0	0	0	0	0	0	0	0	0	0	0
NODE_278678	0	0	0	0	0	0	0	0	0	0	0	0	0	0	0	0	0	0	0	0	0	0	0	0	0	0	0	0	0	0	0	0	0	0	0	0	0	0	0	0	0	0	0	0	0	0	0	0	0	0	0	0	0	0	0	0	0	0	0	0	0	0	0	0	0	0	0	0	0	0	0	0
NODE_265806	0	0	0	0	0	0	0	0	0	0	0	0	0	0	0	0	0	0	0	0	0	0	0	0	0	0	0	0	0	0	0	0	0	0	0	0	0	0	0	0	0	0	0	0	0	0	0	0	0	0	0	0	0	0	0	0	0	0	0	0	0	0	0	0	0	0	0	0	0	0	0	0
NODE_268034	0	0	0	0	0	0	0	0	0	0	0	0	0	0	0	0	0	0	0	0	0	0	0	0	0	0	0	0	0	0	0	0	0	0	0	0	0	0	0	0	0	0	0	0	0	0	0	0	0	0	0	0	0	0	0	0	0	0	0	0	0	0	0	0	0	0	0	0	0	0	0	0
NODE_236737	0	0	0	0	0	0	0	0	0	0	0	0	0	0	0	0	0	0	0	0	0	0	0	0	0	0	0	0	0	0	0	0	0	0	0	0	0	0	0	0	0	0	0	0	0	0	0	0	0	0	0	0	0	0	0	0	0	0	0	0	0	0	0	0	0	0	0	0	0	0	0	0
NODE_261816	0	0	0	0	0	0	0	0	0	0	0	0	0	0	0	0	0	0	0	0	0	0	0	0	0	0	0	0	0	0	0	0	0	0	0	0	0	0	0	0	0	0	0	0	0	0	0	0	0	0	0	0	0	0	0	0	0	0	0	0	0	0	0	0	0	0	0	0	0	0	0	0
NODE_276728	0	0	0	0	0	0	0	0	0	0	0	0	0	0	0	0	0	0	0	0	0	0	0	0	0	0	0	0	0	0	0	0	0	0	0	0	0	0	0	0	0	0	0	0	0	0	0	0	0	0	0	0	0	0	0	0	0	0	0	0	0	0	0	0	0	0	0	0	0	0	0	0
NODE_263899	0	0	0	0	0	0	0	0	0	0	0	0	0	0	0	0	0	0	0	0	0	0	0	0	0	0	0	0	0	0	0	0	0	0	0	0	0	0	0	0	0	0	0	0	0	0	0	0	0	0	0	0	0	0	0	0	0	0	0	0	0	0	0	0	0	0	0	0	0	0	0	0
NODE_267478	0	0	0	0	0	0	0	0	0	0	0	0	0	0	0	0	0	0	0	0	0	0	0	0	0	0	0	0	0	0	0	0	0	0	0	0	0	0	0	0	0	0	0	0	0	0	0	0	0	0	0	0	0	0	0	0	0	0	0	0	0	0	0	0	0	0	0	0	0	0	0	0
NODE_241702	0	0	0	0	0	0	0	0	0	0	0	0	0	0	0	0	0	0	0	0	0	0	0	0	0	0	0	0	0	0	0	0	0	0	0	0	0	0	0	0	0	0	0	0	0	0	0	0	0	0	0	0	0	0	0	0	0	0	0	0	0	0	0	0	0	0	0	0	0	0	0	0
NODE_235086	0	0	0	0	0	0	0	0	0	0	0	0	0	0	0	0	0	0	0	0	0	0	0	0	0	0	0	0	0	0	0	0	0	0	0	0	0	0	0	0	0	0	0	0	0	0	0	0	0	0	0	0	0	0	0	0	0	0	0	0	0	0	0	0	0	0	0	0	0	0	0	0
NODE_254343	0	0	0	0	0	0	0	0	0	0	0	0	0	0	0	0	0	0	0	0	0	0	0	0	0	0	0	0	0	0	0	0	0	0	0	0	0	0	0	0	0	0	0	0	0	0	0	0	0	0	0	0	0	0	0	0	0	0	0	0	0	0	0	0	0	0	0	0	0	0	0	0
NODE_251110	0	0	0	0	0	0	0	0	0	0	0	0	0	0	0	0	0	0	0	0	0	0	0	0	0	0	0	0	0	0	0	0	0	0	0	0	0	0	0	0	0	0	0	0	0	0	0	0	0	0	0	0	0	0	0	0	0	0	0	0	0	0	0	0	0	0	0	0	0	0	0	0
NODE_250538	0	0	0	0	0	0	0	0	0	0	0	0	0	0	0	0	0	0	0	0	0	0	0	0	0	0	0	0	0	0	0	0	0	0	0	0	0	0	0	0	0	0	0	0	0	0	0	0	0	0	0	0	0	0	0	0	0	0	0	0	0	0	0	0	0	0	0	0	0	0	0	0
NODE_281209	0	0	0	0	0	0	0	0	0	0	0	0	0	0	0	0	0	0	0	0	0	0	0	0	0	0	0	0	0	0	0	0	0	0	0	0	0	0	0	0	0	0	0	0	0	0	0	0	0	0	0	0	0	0	0	0	0	0	0	0	0	0	0	0	0	0	0	0	0	0	0	0
NODE_271624	0	0	0	0	0	0	0	0	0	0	0	0	0	0	0	0	0	0	0	0	0	0	0	0	0	0	0	0	0	0	0	0	0	0	0	0	0	0	0	0	0	0	0	0	0	0	0	0	0	0	0	0	0	0	0	0	0	0	0	0	0	0	0	0	0	0	0	0	0	0	0	0
NODE_246066	0	0	0	0	0	0	0	0	0	0	0	0	0	0	0	0	0	0	0	0	0	0	0	0	0	0	0	0	0	0	0	0	0	0	0	0	0	0	0	0	0	0	0	0	0	0	0	0	0	0	0	0	0	0	0	0	0	0	0	0	0	0	0	0	0	0	0	0	0	0	0	0
NODE_277644	0	0	0	0	0	0	0	0	0	0	0	0	0	0	0	0	0	0	0	0	0	0	0	0	0	0	0	0	0	0	0	0	0	0	0	0	0	0	0	0	0	0	0	0	0	0	0	0	0	0	0	0	0	0	0	0	0	0	0	0	0	0	0	0	0	0	0	0	0	0	0	0
NODE_266494	0	0	0	0	0	0	0	0	0	0	0	0	0	0	0	0	0	0	0	0	0	0	0	0	0	0	0	0	0	0	0	0	0	0	0	0	0	0	0	0	0	0	0	0	0	0	0	0	0	0	0	0	0	0	0	0	0	0	0	0	0	0	0	0	0	0	0	0	0	0	0	0
NODE_279571	0	0	0	0	0	0	0	0	0	0	0	0	0	0	0	0	0	0	0	0	0	0	0	0	0	0	0	0	0	0	0	0	0	0	0	0	0	0	0	0	0	0	0	0	0	0	0	0	0	0	0	0	0	0	0	0	0	0	0	0	0	0	0	0	0	0	0	0	0	0	0	0
NODE_249446	0	0	0	0	0	0	0	0	0	0	0	0	0	0	0	0	0	0	0	0	0	0	0	0	0	0	0	0	0	0	0	0	0	0	0	0	0	0	0	0	0	0	0	0	0	0	0	0	0	0	0	0	0	0	0	0	0	0	0	0	0	0	0	0	0	0	0	0	0	0	0	0
NODE_271222	0	0	0	0	0	0	0	0	0	0	0	0	0	0	0	0	0	0	0	0	0	0	0	0	0	0	0	0	0	0	0	0	0	0	0	0	0	0	0	0	0	0	0	0	0	0	0	0	0	0	0	0	0	0	0	0	0	0	0	0	0	0	0	0	0	0	0	0	0	0	0	0
NODE_264293	0	0	0	0	0	0	0	0	0	0	0	0	0	0	0	0	0	0	0	0	0	0	0	0	0	0	0	0	0	0	0	0	0	0	0	0	0	0	0	0	0	0	0	0	0	0	0	0	0	0	0	0	0	0	0	0	0	0	0	0	0	0	0	0	0	0	0	0	0	0	0	0
NODE_263513	0	0	0	0	0	0	0	0	0	0	0	0	0	0	0	0	0	0	0	0	0	0	0	0	0	0	0	0	0	0	0	0	0	0	0	0	0	0	0	0	0	0	0	0	0	0	0	0	0	0	0	0	0	0	0	0	0	0	0	0	0	0	0	0	0	0	0	0	0	0	0	0
NODE_230635	0	0	0	0	0	0	0	0	0	0	0	0	0	0	0	0	0	0	0	0	0	0	0	0	0	0	0	0	0	0	0	0	0	0	0	0	0	0	0	0	0	0	0	0	0	0	0	0	0	0	0	0	0	0	0	0	0	0	0	0	0	0	0	0	0	0	0	0	0	0	0	0
NODE_272973	0	0	0	0	0	0	0	0	0	0	0	0	0	0	0	0	0	0	0	0	0	0	0	0	0	0	0	0	0	0	0	0	0	0	0	0	0	0	0	0	0	0	0	0	0	0	0	0	0	0	0	0	0	0	0	0	0	0	0	0	0	0	0	0	0	0	0	0	0	0	0	0
NODE_255101	0	0	0	0	0	0	0	0	0	0	0	0	0	0	0	0	0	0	0	0	0	0	0	0	0	0	0	0	0	0	0	0	0	0	0	0	0	0	0	0	0	0	0	0	0	0	0	0	0	0	0	0	0	0	0	0	0	0	0	0	0	0	0	0	0	0	0	0	0	0	0	0
NODE_234671	0	0	0	0	0	0	0	0	0	0	0	0	0	0	0	0	0	0	0	0	0	0	0	0	0	0	0	0	0	0	0	0	0	0	0	0	0	0	0	0	0	0	0	0	0	0	0	0	0	0	0	0	0	0	0	0	0	0	0	0	0	0	0	0	0	0	0	0	0	0	0	0
NODE_256978	0	0	0	0	0	0	0	0	0	0	0	0	0	0	0	0	0	0	0	0	0	0	0	0	0	0	0	0	0	0	0	0	0	0	0	0	0	0	0	0	0	0	0	0	0	0	0	0	0	0	0	0	0	0	0	0	0	0	0	0	0	0	0	0	0	0	0	0	0	0	0	0
NODE_263489	0	0	0	0	0	0	0	0	0	0	0	0	0	0	0	0	0	0	0	0	0	0	0	0	0	0	0	0	0	0	0	0	0	0	0	0	0	0	0	0	0	0	0	0	0	0	0	0	0	0	0	0	0	0	0	0	0	0	0	0	0	0	0	0	0	0	0	0	0	0	0	0
NODE_278453	0	0	0	0	0	0	0	0	0	0	0	0	0	0	0	0	0	0	0	0	0	0	0	0	0	0	0	0	0	0	0	0	0	0	0	0	0	0	0	0	0	0	0	0	0	0	0	0	0	0	0	0	0	0	0	0	0	0	0	0	0	0	0	0	0	0	0	0	0	0	0	0
NODE_267548	0	0	0	0	0	0	0	0	0	0	0	0	0	0	0	0	0	0	0	0	0	0	0	0	0	0	0	0	0	0	0	0	0	0	0	0	0	0	0	0	0	0	0	0	0	0	0	0	0	0	0	0	0	0	0	0	0	0	0	0	0	0	0	0	0	0	0	0	0	0	0	0
NODE_261575	0	0	0	0	0	0	0	0	0	0	0	0	0	0	0	0	0	0	0	0	0	0	0	0	0	0	0	0	0	0	0	0	0	0	0	0	0	0	0	0	0	0	0	0	0	0	0	0	0	0	0	0	0	0	0	0	0	0	0	0	0	0	0	0	0	0	0	0	0	0	0	0
NODE_250146	0	0	0	0	0	0	0	0	0	0	0	0	0	0	0	0	0	0	0	0	0	0	0	0	0	0	0	0	0	0	0	0	0	0	0	0	0	0	0	0	0	0	0	0	0	0	0	0	0	0	0	0	0	0	0	0	0	0	0	0	0	0	0	0	0	0	0	0	0	0	0	0
NODE_277770	0	0	0	0	0	0	0	0	0	0	0	0	0	0	0	0	0	0	0	0	0	0	0	0	0	0	0	0	0	0	0	0	0	0	0	0	0	0	0	0	0	0	0	0	0	0	0	0	0	0	0	0	0	0	0	0	0	0	0	0	0	0	0	0	0	0	0	0	0	0	0	0
NODE_273496	0	0	0	0	0	0	0	0	0	0	0	0	0	0	0	0	0	0	0	0	0	0	0	0	0	0	0	0	0	0	0	0	0	0	0	0	0	0	0	0	0	0	0	0	0	0	0	0	0	0	0	0	0	0	0	0	0	0	0	0	0	0	0	0	0	0	0	0	0	0	0	0
NODE_278303	0	0	0	0	0	0	0	0	0	0	0	0	0	0	0	0	0	0	0	0	0	0	0	0	0	0	0	0	0	0	0	0	0	0	0	0	0	0	0	0	0	0	0	0	0	0	0	0	0	0	0	0	0	0	0	0	0	0	0	0	0	0	0	0	0	0	0	0	0	0	0	0
NODE_282160	0	0	0	0	0	0	0	0	0	0	0	0	0	0	0	0	0	0	0	0	0	0	0	0	0	0	0	0	0	0	0	0	0	0	0	0	0	0	0	0	0	0	0	0	0	0	0	0	0	0	0	0	0	0	0	0	0	0	0	0	0	0	0	0	0	0	0	0	0	0	0	0
NODE_270716	0	0	0	0	0	0	0	0	0	0	0	0	0	0	0	0	0	0	0	0	0	0	0	0	0	0	0	0	0	0	0	0	0	0	0	0	0	0	0	0	0	0	0	0	0	0	0	0	0	0	0	0	0	0	0	0	0	0	0	0	0	0	0	0	0	0	0	0	0	0	0	0
NODE_222035	0	0	0	0	0	0	0	0	0	0	0	0	0	0	0	0	0	0	0	0	0	0	0	0	0	0	0	0	0	0	0	0	0	0	0	0	0	0	0	0	0	0	0	0	0	0	0	0	0	0	0	0	0	0	0	0	0	0	0	0	0	0	0	0	0	0	0	0	0	0	0	0
NODE_282742	0	0	0	0	0	0	0	0	0	0	0	0	0	0	0	0	0	0	0	0	0	0	0	0	0	0	0	0	0	0	0	0	0	0	0	0	0	0	0	0	0	0	0	0	0	0	0	0	0	0	0	0	0	0	0	0	0	0	0	0	0	0	0	0	0	0	0	0	0	0	0	0
NODE_255885	0	0	0	0	0	0	0	0	0	0	0	0	0	0	0	0	0	0	0	0	0	0	0	0	0	0	0	0	0	0	0	0	0	0	0	0	0	0	0	0	0	0	0	0	0	0	0	0	0	0	0	0	0	0	0	0	0	0	0	0	0	0	0	0	0	0	0	0	0	0	0	0
NODE_279542	0	0	0	0	0	0	0	0	0	0	0	0	0	0	0	0	0	0	0	0	0	0	0	0	0	0	0	0	0	0	0	0	0	0	0	0	0	0	0	0	0	0	0	0	0	0	0	0	0	0	0	0	0	0	0	0	0	0	0	0	0	0	0	0	0	0	0	0	0	0	0	0
NODE_245577	0	0	0	0	0	0	0	0	0	0	0	0	0	0	0	0	0	0	0	0	0	0	0	0	0	0	0	0	0	0	0	0	0	0	0	0	0	0	0	0	0	0	0	0	0	0	0	0	0	0	0	0	0	0	0	0	0	0	0	0	0	0	0	0	0	0	0	0	0	0	0	0
NODE_219441	0	0	0	0	0	0	0	0	0	0	0	0	0	0	0	0	0	0	0	0	0	0	0	0	0	0	0	0	0	0	0	0	0	0	0	0	0	0	0	0	0	0	0	0	0	0	0	0	0	0	0	0	0	0	0	0	0	0	0	0	0	0	0	0	0	0	0	0	0	0	0	0
NODE_265424	0	0	0	0	0	0	0	0	0	0	0	0	0	0	0	0	0	0	0	0	0	0	0	0	0	0	0	0	0	0	0	0	0	0	0	0	0	0	0	0	0	0	0	0	0	0	0	0	0	0	0	0	0	0	0	0	0	0	0	0	0	0	0	0	0	0	0	0	0	0	0	0
NODE_271670	0	0	0	0	0	0	0	0	0	0	0	0	0	0	0	0	0	0	0	0	0	0	0	0	0	0	0	0	0	0	0	0	0	0	0	0	0	0	0	0	0	0	0	0	0	0	0	0	0	0	0	0	0	0	0	0	0	0	0	0	0	0	0	0	0	0	0	0	0	0	0	0
NODE_270664	0	0	0	0	0	0	0	0	0	0	0	0	0	0	0	0	0	0	0	0	0	0	0	0	0	0	0	0	0	0	0	0	0	0	0	0	0	0	0	0	0	0	0	0	0	0	0	0	0	0	0	0	0	0	0	0	0	0	0	0	0	0	0	0	0	0	0	0	0	0	0	0
NODE_268045	0	0	0	0	0	0	0	0	0	0	0	0	0	0	0	0	0	0	0	0	0	0	0	0	0	0	0	0	0	0	0	0	0	0	0	0	0	0	0	0	0	0	0	0	0	0	0	0	0	0	0	0	0	0	0	0	0	0	0	0	0	0	0	0	0	0	0	0	0	0	0	0
NODE_287091	0	0	0	0	0	0	0	0	0	0	0	0	0	0	0	0	0	0	0	0	0	0	0	0	0	0	0	0	0	0	0	0	0	0	0	0	0	0	0	0	0	0	0	0	0	0	0	0	0	0	0	0	0	0	0	0	0	0	0	0	0	0	0	0	0	0	0	0	0	0	0	0
NODE_274327	0	0	0	0	0	0	0	0	0	0	0	0	0	0	0	0	0	0	0	0	0	0	0	0	0	0	0	0	0	0	0	0	0	0	0	0	0	0	0	0	0	0	0	0	0	0	0	0	0	0	0	0	0	0	0	0	0	0	0	0	0	0	0	0	0	0	0	0	0	0	0	0
NODE_274310	0	0	0	0	0	0	0	0	0	0	0	0	0	0	0	0	0	0	0	0	0	0	0	0	0	0	0	0	0	0	0	0	0	0	0	0	0	0	0	0	0	0	0	0	0	0	0	0	0	0	0	0	0	0	0	0	0	0	0	0	0	0	0	0	0	0	0	0	0	0	0	0
NODE_260164	0	0	0	0	0	0	0	0	0	0	0	0	0	0	0	0	0	0	0	0	0	0	0	0	0	0	0	0	0	0	0	0	0	0	0	0	0	0	0	0	0	0	0	0	0	0	0	0	0	0	0	0	0	0	0	0	0	0	0	0	0	0	0	0	0	0	0	0	0	0	0	0
NODE_252446	0	0	0	0	0	0	0	0	0	0	0	0	0	0	0	0	0	0	0	0	0	0	0	0	0	0	0	0	0	0	0	0	0	0	0	0	0	0	0	0	0	0	0	0	0	0	0	0	0	0	0	0	0	0	0	0	0	0	0	0	0	0	0	0	0	0	0	0	0	0	0	0
NODE_248393	0	0	0	0	0	0	0	0	0	0	0	0	0	0	0	0	0	0	0	0	0	0	0	0	0	0	0	0	0	0	0	0	0	0	0	0	0	0	0	0	0	0	0	0	0	0	0	0	0	0	0	0	0	0	0	0	0	0	0	0	0	0	0	0	0	0	0	0	0	0	0	0
NODE_254635	0	0	0	0	0	0	0	0	0	0	0	0	0	0	0	0	0	0	0	0	0	0	0	0	0	0	0	0	0	0	0	0	0	0	0	0	0	0	0	0	0	0	0	0	0	0	0	0	0	0	0	0	0	0	0	0	0	0	0	0	0	0	0	0	0	0	0	0	0	0	0	0
NODE_253414	0	0	0	0	0	0	0	0	0	0	0	0	0	0	0	0	0	0	0	0	0	0	0	0	0	0	0	0	0	0	0	0	0	0	0	0	0	0	0	0	0	0	0	0	0	0	0	0	0	0	0	0	0	0	0	0	0	0	0	0	0	0	0	0	0	0	0	0	0	0	0	0
NODE_248550	0	0	0	0	0	0	0	0	0	0	0	0	0	0	0	0	0	0	0	0	0	0	0	0	0	0	0	0	0	0	0	0	0	0	0	0	0	0	0	0	0	0	0	0	0	0	0	0	0	0	0	0	0	0	0	0	0	0	0	0	0	0	0	0	0	0	0	0	0	0	0	0
NODE_273497	0	0	0	0	0	0	0	0	0	0	0	0	0	0	0	0	0	0	0	0	0	0	0	0	0	0	0	0	0	0	0	0	0	0	0	0	0	0	0	0	0	0	0	0	0	0	0	0	0	0	0	0	0	0	0	0	0	0	0	0	0	0	0	0	0	0	0	0	0	0	0	0
NODE_250063	0	0	0	0	0	0	0	0	0	0	0	0	0	0	0	0	0	0	0	0	0	0	0	0	0	0	0	0	0	0	0	0	0	0	0	0	0	0	0	0	0	0	0	0	0	0	0	0	0	0	0	0	0	0	0	0	0	0	0	0	0	0	0	0	0	0	0	0	0	0	0	0
NODE_264686	0	0	0	0	0	0	0	0	0	0	0	0	0	0	0	0	0	0	0	0	0	0	0	0	0	0	0	0	0	0	0	0	0	0	0	0	0	0	0	0	0	0	0	0	0	0	0	0	0	0	0	0	0	0	0	0	0	0	0	0	0	0	0	0	0	0	0	0	0	0	0	0
NODE_273922	0	0	0	0	0	0	0	0	0	0	0	0	0	0	0	0	0	0	0	0	0	0	0	0	0	0	0	0	0	0	0	0	0	0	0	0	0	0	0	0	0	0	0	0	0	0	0	0	0	0	0	0	0	0	0	0	0	0	0	0	0	0	0	0	0	0	0	0	0	0	0	0
NODE_266972	0	0	0	0	0	0	0	0	0	0	0	0	0	0	0	0	0	0	0	0	0	0	0	0	0	0	0	0	0	0	0	0	0	0	0	0	0	0	0	0	0	0	0	0	0	0	0	0	0	0	0	0	0	0	0	0	0	0	0	0	0	0	0	0	0	0	0	0	0	0	0	0
NODE_245848	0	0	0	0	0	0	0	0	0	0	0	0	0	0	0	0	0	0	0	0	0	0	0	0	0	0	0	0	0	0	0	0	0	0	0	0	0	0	0	0	0	0	0	0	0	0	0	0	0	0	0	0	0	0	0	0	0	0	0	0	0	0	0	0	0	0	0	0	0	0	0	0
NODE_227973	0	0	0	0	0	0	0	0	0	0	0	0	0	0	0	0	0	0	0	0	0	0	0	0	0	0	0	0	0	0	0	0	0	0	0	0	0	0	0	0	0	0	0	0	0	0	0	0	0	0	0	0	0	0	0	0	0	0	0	0	0	0	0	0	0	0	0	0	0	0	0	0
NODE_226511	0	0	0	0	0	0	0	0	0	0	0	0	0	0	0	0	0	0	0	0	0	0	0	0	0	0	0	0	0	0	0	0	0	0	0	0	0	0	0	0	0	0	0	0	0	0	0	0	0	0	0	0	0	0	0	0	0	0	0	0	0	0	0	0	0	0	0	0	0	0	0	0
NODE_273187	0	0	0	0	0	0	0	0	0	0	0	0	0	0	0	0	0	0	0	0	0	0	0	0	0	0	0	0	0	0	0	0	0	0	0	0	0	0	0	0	0	0	0	0	0	0	0	0	0	0	0	0	0	0	0	0	0	0	0	0	0	0	0	0	0	0	0	0	0	0	0	0
NODE_237252	0	0	0	0	0	0	0	0	0	0	0	0	0	0	0	0	0	0	0	0	0	0	0	0	0	0	0	0	0	0	0	0	0	0	0	0	0	0	0	0	0	0	0	0	0	0	0	0	0	0	0	0	0	0	0	0	0	0	0	0	0	0	0	0	0	0	0	0	0	0	0	0
NODE_272943	0	0	0	0	0	0	0	0	0	0	0	0	0	0	0	0	0	0	0	0	0	0	0	0	0	0	0	0	0	0	0	0	0	0	0	0	0	0	0	0	0	0	0	0	0	0	0	0	0	0	0	0	0	0	0	0	0	0	0	0	0	0	0	0	0	0	0	0	0	0	0	0
NODE_237612	0	0	0	0	0	0	0	0	0	0	0	0	0	0	0	0	0	0	0	0	0	0	0	0	0	0	0	0	0	0	0	0	0	0	0	0	0	0	0	0	0	0	0	0	0	0	0	0	0	0	0	0	0	0	0	0	0	0	0	0	0	0	0	0	0	0	0	0	0	0	0	0
NODE_279222	0	0	0	0	0	0	0	0	0	0	0	0	0	0	0	0	0	0	0	0	0	0	0	0	0	0	0	0	0	0	0	0	0	0	0	0	0	0	0	0	0	0	0	0	0	0	0	0	0	0	0	0	0	0	0	0	0	0	0	0	0	0	0	0	0	0	0	0	0	0	0	0
NODE_245337	0	0	0	0	0	0	0	0	0	0	0	0	0	0	0	0	0	0	0	0	0	0	0	0	0	0	0	0	0	0	0	0	0	0	0	0	0	0	0	0	0	0	0	0	0	0	0	0	0	0	0	0	0	0	0	0	0	0	0	0	0	0	0	0	0	0	0	0	0	0	0	0
NODE_241964	0	0	0	0	0	0	0	0	0	0	0	0	0	0	0	0	0	0	0	0	0	0	0	0	0	0	0	0	0	0	0	0	0	0	0	0	0	0	0	0	0	0	0	0	0	0	0	0	0	0	0	0	0	0	0	0	0	0	0	0	0	0	0	0	0	0	0	0	0	0	0	0
NODE_274667	0	0	0	0	0	0	0	0	0	0	0	0	0	0	0	0	0	0	0	0	0	0	0	0	0	0	0	0	0	0	0	0	0	0	0	0	0	0	0	0	0	0	0	0	0	0	0	0	0	0	0	0	0	0	0	0	0	0	0	0	0	0	0	0	0	0	0	0	0	0	0	0
NODE_257303	0	0	0	0	0	0	0	0	0	0	0	0	0	0	0	0	0	0	0	0	0	0	0	0	0	0	0	0	0	0	0	0	0	0	0	0	0	0	0	0	0	0	0	0	0	0	0	0	0	0	0	0	0	0	0	0	0	0	0	0	0	0	0	0	0	0	0	0	0	0	0	0
NODE_248683	0	0	0	0	0	0	0	0	0	0	0	0	0	0	0	0	0	0	0	0	0	0	0	0	0	0	0	0	0	0	0	0	0	0	0	0	0	0	0	0	0	0	0	0	0	0	0	0	0	0	0	0	0	0	0	0	0	0	0	0	0	0	0	0	0	0	0	0	0	0	0	0
NODE_269441	0	0	0	0	0	0	0	0	0	0	0	0	0	0	0	0	0	0	0	0	0	0	0	0	0	0	0	0	0	0	0	0	0	0	0	0	0	0	0	0	0	0	0	0	0	0	0	0	0	0	0	0	0	0	0	0	0	0	0	0	0	0	0	0	0	0	0	0	0	0	0	0
NODE_262101	0	0	0	0	0	0	0	0	0	0	0	0	0	0	0	0	0	0	0	0	0	0	0	0	0	0	0	0	0	0	0	0	0	0	0	0	0	0	0	0	0	0	0	0	0	0	0	0	0	0	0	0	0	0	0	0	0	0	0	0	0	0	0	0	0	0	0	0	0	0	0	0
NODE_267901	0	0	0	0	0	0	0	0	0	0	0	0	0	0	0	0	0	0	0	0	0	0	0	0	0	0	0	0	0	0	0	0	0	0	0	0	0	0	0	0	0	0	0	0	0	0	0	0	0	0	0	0	0	0	0	0	0	0	0	0	0	0	0	0	0	0	0	0	0	0	0	0
NODE_265198	0	0	0	0	0	0	0	0	0	0	0	0	0	0	0	0	0	0	0	0	0	0	0	0	0	0	0	0	0	0	0	0	0	0	0	0	0	0	0	0	0	0	0	0	0	0	0	0	0	0	0	0	0	0	0	0	0	0	0	0	0	0	0	0	0	0	0	0	0	0	0	0
NODE_212647	0	0	0	0	0	0	0	0	0	0	0	0	0	0	0	0	0	0	0	0	0	0	0	0	0	0	0	0	0	0	0	0	0	0	0	0	0	0	0	0	0	0	0	0	0	0	0	0	0	0	0	0	0	0	0	0	0	0	0	0	0	0	0	0	0	0	0	0	0	0	0	0
NODE_277312	0	0	0	0	0	0	0	0	0	0	0	0	0	0	0	0	0	0	0	0	0	0	0	0	0	0	0	0	0	0	0	0	0	0	0	0	0	0	0	0	0	0	0	0	0	0	0	0	0	0	0	0	0	0	0	0	0	0	0	0	0	0	0	0	0	0	0	0	0	0	0	0
NODE_252887	0	0	0	0	0	0	0	0	0	0	0	0	0	0	0	0	0	0	0	0	0	0	0	0	0	0	0	0	0	0	0	0	0	0	0	0	0	0	0	0	0	0	0	0	0	0	0	0	0	0	0	0	0	0	0	0	0	0	0	0	0	0	0	0	0	0	0	0	0	0	0	0
NODE_269032	0	0	0	0	0	0	0	0	0	0	0	0	0	0	0	0	0	0	0	0	0	0	0	0	0	0	0	0	0	0	0	0	0	0	0	0	0	0	0	0	0	0	0	0	0	0	0	0	0	0	0	0	0	0	0	0	0	0	0	0	0	0	0	0	0	0	0	0	0	0	0	0
NODE_266616	0	0	0	0	0	0	0	0	0	0	0	0	0	0	0	0	0	0	0	0	0	0	0	0	0	0	0	0	0	0	0	0	0	0	0	0	0	0	0	0	0	0	0	0	0	0	0	0	0	0	0	0	0	0	0	0	0	0	0	0	0	0	0	0	0	0	0	0	0	0	0	0
NODE_255738	0	0	0	0	0	0	0	0	0	0	0	0	0	0	0	0	0	0	0	0	0	0	0	0	0	0	0	0	0	0	0	0	0	0	0	0	0	0	0	0	0	0	0	0	0	0	0	0	0	0	0	0	0	0	0	0	0	0	0	0	0	0	0	0	0	0	0	0	0	0	0	0
NODE_249336	0	0	0	0	0	0	0	0	0	0	0	0	0	0	0	0	0	0	0	0	0	0	0	0	0	0	0	0	0	0	0	0	0	0	0	0	0	0	0	0	0	0	0	0	0	0	0	0	0	0	0	0	0	0	0	0	0	0	0	0	0	0	0	0	0	0	0	0	0	0	0	0
NODE_272605	0	0	0	0	0	0	0	0	0	0	0	0	0	0	0	0	0	0	0	0	0	0	0	0	0	0	0	0	0	0	0	0	0	0	0	0	0	0	0	0	0	0	0	0	0	0	0	0	0	0	0	0	0	0	0	0	0	0	0	0	0	0	0	0	0	0	0	0	0	0	0	0
NODE_258491	0	0	0	0	0	0	0	0	0	0	0	0	0	0	0	0	0	0	0	0	0	0	0	0	0	0	0	0	0	0	0	0	0	0	0	0	0	0	0	0	0	0	0	0	0	0	0	0	0	0	0	0	0	0	0	0	0	0	0	0	0	0	0	0	0	0	0	0	0	0	0	0
NODE_255183	0	0	0	0	0	0	0	0	0	0	0	0	0	0	0	0	0	0	0	0	0	0	0	0	0	0	0	0	0	0	0	0	0	0	0	0	0	0	0	0	0	0	0	0	0	0	0	0	0	0	0	0	0	0	0	0	0	0	0	0	0	0	0	0	0	0	0	0	0	0	0	0
NODE_268543	0	0	0	0	0	0	0	0	0	0	0	0	0	0	0	0	0	0	0	0	0	0	0	0	0	0	0	0	0	0	0	0	0	0	0	0	0	0	0	0	0	0	0	0	0	0	0	0	0	0	0	0	0	0	0	0	0	0	0	0	0	0	0	0	0	0	0	0	0	0	0	0
NODE_278019	0	0	0	0	0	0	0	0	0	0	0	0	0	0	0	0	0	0	0	0	0	0	0	0	0	0	0	0	0	0	0	0	0	0	0	0	0	0	0	0	0	0	0	0	0	0	0	0	0	0	0	0	0	0	0	0	0	0	0	0	0	0	0	0	0	0	0	0	0	0	0	0
NODE_281958	0	0	0	0	0	0	0	0	0	0	0	0	0	0	0	0	0	0	0	0	0	0	0	0	0	0	0	0	0	0	0	0	0	0	0	0	0	0	0	0	0	0	0	0	0	0	0	0	0	0	0	0	0	0	0	0	0	0	0	0	0	0	0	0	0	0	0	0	0	0	0	0
NODE_266263	0	0	0	0	0	0	0	0	0	0	0	0	0	0	0	0	0	0	0	0	0	0	0	0	0	0	0	0	0	0	0	0	0	0	0	0	0	0	0	0	0	0	0	0	0	0	0	0	0	0	0	0	0	0	0	0	0	0	0	0	0	0	0	0	0	0	0	0	0	0	0	0
NODE_274054	0	0	0	0	0	0	0	0	0	0	0	0	0	0	0	0	0	0	0	0	0	0	0	0	0	0	0	0	0	0	0	0	0	0	0	0	0	0	0	0	0	0	0	0	0	0	0	0	0	0	0	0	0	0	0	0	0	0	0	0	0	0	0	0	0	0	0	0	0	0	0	0
NODE_260623	0	0	0	0	0	0	0	0	0	0	0	0	0	0	0	0	0	0	0	0	0	0	0	0	0	0	0	0	0	0	0	0	0	0	0	0	0	0	0	0	0	0	0	0	0	0	0	0	0	0	0	0	0	0	0	0	0	0	0	0	0	0	0	0	0	0	0	0	0	0	0	0
NODE_244106	0	0	0	0	0	0	0	0	0	0	0	0	0	0	0	0	0	0	0	0	0	0	0	0	0	0	0	0	0	0	0	0	0	0	0	0	0	0	0	0	0	0	0	0	0	0	0	0	0	0	0	0	0	0	0	0	0	0	0	0	0	0	0	0	0	0	0	0	0	0	0	0
NODE_218470	0	0	0	0	0	0	0	0	0	0	0	0	0	0	0	0	0	0	0	0	0	0	0	0	0	0	0	0	0	0	0	0	0	0	0	0	0	0	0	0	0	0	0	0	0	0	0	0	0	0	0	0	0	0	0	0	0	0	0	0	0	0	0	0	0	0	0	0	0	0	0	0
NODE_267148	0	0	0	0	0	0	0	0	0	0	0	0	0	0	0	0	0	0	0	0	0	0	0	0	0	0	0	0	0	0	0	0	0	0	0	0	0	0	0	0	0	0	0	0	0	0	0	0	0	0	0	0	0	0	0	0	0	0	0	0	0	0	0	0	0	0	0	0	0	0	0	0
NODE_282248	0	0	0	0	0	0	0	0	0	0	0	0	0	0	0	0	0	0	0	0	0	0	0	0	0	0	0	0	0	0	0	0	0	0	0	0	0	0	0	0	0	0	0	0	0	0	0	0	0	0	0	0	0	0	0	0	0	0	0	0	0	0	0	0	0	0	0	0	0	0	0	0
NODE_241963	0	0	0	0	0	0	0	0	0	0	0	0	0	0	0	0	0	0	0	0	0	0	0	0	0	0	0	0	0	0	0	0	0	0	0	0	0	0	0	0	0	0	0	0	0	0	0	0	0	0	0	0	0	0	0	0	0	0	0	0	0	0	0	0	0	0	0	0	0	0	0	0
NODE_236608	0	0	0	0	0	0	0	0	0	0	0	0	0	0	0	0	0	0	0	0	0	0	0	0	0	0	0	0	0	0	0	0	0	0	0	0	0	0	0	0	0	0	0	0	0	0	0	0	0	0	0	0	0	0	0	0	0	0	0	0	0	0	0	0	0	0	0	0	0	0	0	0
NODE_253653	0	0	0	0	0	0	0	0	0	0	0	0	0	0	0	0	0	0	0	0	0	0	0	0	0	0	0	0	0	0	0	0	0	0	0	0	0	0	0	0	0	0	0	0	0	0	0	0	0	0	0	0	0	0	0	0	0	0	0	0	0	0	0	0	0	0	0	0	0	0	0	0
NODE_283410	0	0	0	0	0	0	0	0	0	0	0	0	0	0	0	0	0	0	0	0	0	0	0	0	0	0	0	0	0	0	0	0	0	0	0	0	0	0	0	0	0	0	0	0	0	0	0	0	0	0	0	0	0	0	0	0	0	0	0	0	0	0	0	0	0	0	0	0	0	0	0	0
NODE_234085	0	0	0	0	0	0	0	0	0	0	0	0	0	0	0	0	0	0	0	0	0	0	0	0	0	0	0	0	0	0	0	0	0	0	0	0	0	0	0	0	0	0	0	0	0	0	0	0	0	0	0	0	0	0	0	0	0	0	0	0	0	0	0	0	0	0	0	0	0	0	0	0
NODE_259773	0	0	0	0	0	0	0	0	0	0	0	0	0	0	0	0	0	0	0	0	0	0	0	0	0	0	0	0	0	0	0	0	0	0	0	0	0	0	0	0	0	0	0	0	0	0	0	0	0	0	0	0	0	0	0	0	0	0	0	0	0	0	0	0	0	0	0	0	0	0	0	0
NODE_260988	0	0	0	0	0	0	0	0	0	0	0	0	0	0	0	0	0	0	0	0	0	0	0	0	0	0	0	0	0	0	0	0	0	0	0	0	0	0	0	0	0	0	0	0	0	0	0	0	0	0	0	0	0	0	0	0	0	0	0	0	0	0	0	0	0	0	0	0	0	0	0	0
NODE_246579	0	0	0	0	0	0	0	0	0	0	0	0	0	0	0	0	0	0	0	0	0	0	0	0	0	0	0	0	0	0	0	0	0	0	0	0	0	0	0	0	0	0	0	0	0	0	0	0	0	0	0	0	0	0	0	0	0	0	0	0	0	0	0	0	0	0	0	0	0	0	0	0
NODE_276857	0	0	0	0	0	0	0	0	0	0	0	0	0	0	0	0	0	0	0	0	0	0	0	0	0	0	0	0	0	0	0	0	0	0	0	0	0	0	0	0	0	0	0	0	0	0	0	0	0	0	0	0	0	0	0	0	0	0	0	0	0	0	0	0	0	0	0	0	0	0	0	0
NODE_207490	0	0	0	0	0	0	0	0	0	0	0	0	0	0	0	0	0	0	0	0	0	0	0	0	0	0	0	0	0	0	0	0	0	0	0	0	0	0	0	0	0	0	0	0	0	0	0	0	0	0	0	0	0	0	0	0	0	0	0	0	0	0	0	0	0	0	0	0	0	0	0	0
NODE_274900	0	0	0	0	0	0	0	0	0	0	0	0	0	0	0	0	0	0	0	0	0	0	0	0	0	0	0	0	0	0	0	0	0	0	0	0	0	0	0	0	0	0	0	0	0	0	0	0	0	0	0	0	0	0	0	0	0	0	0	0	0	0	0	0	0	0	0	0	0	0	0	0
NODE_271040	0	0	0	0	0	0	0	0	0	0	0	0	0	0	0	0	0	0	0	0	0	0	0	0	0	0	0	0	0	0	0	0	0	0	0	0	0	0	0	0	0	0	0	0	0	0	0	0	0	0	0	0	0	0	0	0	0	0	0	0	0	0	0	0	0	0	0	0	0	0	0	0
NODE_279573	0	0	0	0	0	0	0	0	0	0	0	0	0	0	0	0	0	0	0	0	0	0	0	0	0	0	0	0	0	0	0	0	0	0	0	0	0	0	0	0	0	0	0	0	0	0	0	0	0	0	0	0	0	0	0	0	0	0	0	0	0	0	0	0	0	0	0	0	0	0	0	0
NODE_216091	0	0	0	0	0	0	0	0	0	0	0	0	0	0	0	0	0	0	0	0	0	0	0	0	0	0	0	0	0	0	0	0	0	0	0	0	0	0	0	0	0	0	0	0	0	0	0	0	0	0	0	0	0	0	0	0	0	0	0	0	0	0	0	0	0	0	0	0	0	0	0	0
NODE_242436	0	0	0	0	0	0	0	0	0	0	0	0	0	0	0	0	0	0	0	0	0	0	0	0	0	0	0	0	0	0	0	0	0	0	0	0	0	0	0	0	0	0	0	0	0	0	0	0	0	0	0	0	0	0	0	0	0	0	0	0	0	0	0	0	0	0	0	0	0	0	0	0
NODE_240672	0	0	0	0	0	0	0	0	0	0	0	0	0	0	0	0	0	0	0	0	0	0	0	0	0	0	0	0	0	0	0	0	0	0	0	0	0	0	0	0	0	0	0	0	0	0	0	0	0	0	0	0	0	0	0	0	0	0	0	0	0	0	0	0	0	0	0	0	0	0	0	0
NODE_275172	0	0	0	0	0	0	0	0	0	0	0	0	0	0	0	0	0	0	0	0	0	0	0	0	0	0	0	0	0	0	0	0	0	0	0	0	0	0	0	0	0	0	0	0	0	0	0	0	0	0	0	0	0	0	0	0	0	0	0	0	0	0	0	0	0	0	0	0	0	0	0	0
NODE_257877	0	0	0	0	0	0	0	0	0	0	0	0	0	0	0	0	0	0	0	0	0	0	0	0	0	0	0	0	0	0	0	0	0	0	0	0	0	0	0	0	0	0	0	0	0	0	0	0	0	0	0	0	0	0	0	0	0	0	0	0	0	0	0	0	0	0	0	0	0	0	0	0
NODE_254462	0	0	0	0	0	0	0	0	0	0	0	0	0	0	0	0	0	0	0	0	0	0	0	0	0	0	0	0	0	0	0	0	0	0	0	0	0	0	0	0	0	0	0	0	0	0	0	0	0	0	0	0	0	0	0	0	0	0	0	0	0	0	0	0	0	0	0	0	0	0	0	0
NODE_272746	0	0	0	0	0	0	0	0	0	0	0	0	0	0	0	0	0	0	0	0	0	0	0	0	0	0	0	0	0	0	0	0	0	0	0	0	0	0	0	0	0	0	0	0	0	0	0	0	0	0	0	0	0	0	0	0	0	0	0	0	0	0	0	0	0	0	0	0	0	0	0	0
NODE_261683	0	0	0	0	0	0	0	0	0	0	0	0	0	0	0	0	0	0	0	0	0	0	0	0	0	0	0	0	0	0	0	0	0	0	0	0	0	0	0	0	0	0	0	0	0	0	0	0	0	0	0	0	0	0	0	0	0	0	0	0	0	0	0	0	0	0	0	0	0	0	0	0
NODE_275756	0	0	0	0	0	0	0	0	0	0	0	0	0	0	0	0	0	0	0	0	0	0	0	0	0	0	0	0	0	0	0	0	0	0	0	0	0	0	0	0	0	0	0	0	0	0	0	0	0	0	0	0	0	0	0	0	0	0	0	0	0	0	0	0	0	0	0	0	0	0	0	0
NODE_268793	0	0	0	0	0	0	0	0	0	0	0	0	0	0	0	0	0	0	0	0	0	0	0	0	0	0	0	0	0	0	0	0	0	0	0	0	0	0	0	0	0	0	0	0	0	0	0	0	0	0	0	0	0	0	0	0	0	0	0	0	0	0	0	0	0	0	0	0	0	0	0	0
NODE_263919	0	0	0	0	0	0	0	0	0	0	0	0	0	0	0	0	0	0	0	0	0	0	0	0	0	0	0	0	0	0	0	0	0	0	0	0	0	0	0	0	0	0	0	0	0	0	0	0	0	0	0	0	0	0	0	0	0	0	0	0	0	0	0	0	0	0	0	0	0	0	0	0
NODE_253548	0	0	0	0	0	0	0	0	0	0	0	0	0	0	0	0	0	0	0	0	0	0	0	0	0	0	0	0	0	0	0	0	0	0	0	0	0	0	0	0	0	0	0	0	0	0	0	0	0	0	0	0	0	0	0	0	0	0	0	0	0	0	0	0	0	0	0	0	0	0	0	0
NODE_258838	0	0	0	0	0	0	0	0	0	0	0	0	0	0	0	0	0	0	0	0	0	0	0	0	0	0	0	0	0	0	0	0	0	0	0	0	0	0	0	0	0	0	0	0	0	0	0	0	0	0	0	0	0	0	0	0	0	0	0	0	0	0	0	0	0	0	0	0	0	0	0	0
NODE_213421	0	0	0	0	0	0	0	0	0	0	0	0	0	0	0	0	0	0	0	0	0	0	0	0	0	0	0	0	0	0	0	0	0	0	0	0	0	0	0	0	0	0	0	0	0	0	0	0	0	0	0	0	0	0	0	0	0	0	0	0	0	0	0	0	0	0	0	0	0	0	0	0
NODE_264859	0	0	0	0	0	0	0	0	0	0	0	0	0	0	0	0	0	0	0	0	0	0	0	0	0	0	0	0	0	0	0	0	0	0	0	0	0	0	0	0	0	0	0	0	0	0	0	0	0	0	0	0	0	0	0	0	0	0	0	0	0	0	0	0	0	0	0	0	0	0	0	0
NODE_267212	0	0	0	0	0	0	0	0	0	0	0	0	0	0	0	0	0	0	0	0	0	0	0	0	0	0	0	0	0	0	0	0	0	0	0	0	0	0	0	0	0	0	0	0	0	0	0	0	0	0	0	0	0	0	0	0	0	0	0	0	0	0	0	0	0	0	0	0	0	0	0	0
NODE_257990	0	0	0	0	0	0	0	0	0	0	0	0	0	0	0	0	0	0	0	0	0	0	0	0	0	0	0	0	0	0	0	0	0	0	0	0	0	0	0	0	0	0	0	0	0	0	0	0	0	0	0	0	0	0	0	0	0	0	0	0	0	0	0	0	0	0	0	0	0	0	0	0
NODE_249105	0	0	0	0	0	0	0	0	0	0	0	0	0	0	0	0	0	0	0	0	0	0	0	0	0	0	0	0	0	0	0	0	0	0	0	0	0	0	0	0	0	0	0	0	0	0	0	0	0	0	0	0	0	0	0	0	0	0	0	0	0	0	0	0	0	0	0	0	0	0	0	0
NODE_237468	0	0	0	0	0	0	0	0	0	0	0	0	0	0	0	0	0	0	0	0	0	0	0	0	0	0	0	0	0	0	0	0	0	0	0	0	0	0	0	0	0	0	0	0	0	0	0	0	0	0	0	0	0	0	0	0	0	0	0	0	0	0	0	0	0	0	0	0	0	0	0	0
NODE_216854	0	0	0	0	0	0	0	0	0	0	0	0	0	0	0	0	0	0	0	0	0	0	0	0	0	0	0	0	0	0	0	0	0	0	0	0	0	0	0	0	0	0	0	0	0	0	0	0	0	0	0	0	0	0	0	0	0	0	0	0	0	0	0	0	0	0	0	0	0	0	0	0
NODE_271479	0	0	0	0	0	0	0	0	0	0	0	0	0	0	0	0	0	0	0	0	0	0	0	0	0	0	0	0	0	0	0	0	0	0	0	0	0	0	0	0	0	0	0	0	0	0	0	0	0	0	0	0	0	0	0	0	0	0	0	0	0	0	0	0	0	0	0	0	0	0	0	0
NODE_272867	0	0	0	0	0	0	0	0	0	0	0	0	0	0	0	0	0	0	0	0	0	0	0	0	0	0	0	0	0	0	0	0	0	0	0	0	0	0	0	0	0	0	0	0	0	0	0	0	0	0	0	0	0	0	0	0	0	0	0	0	0	0	0	0	0	0	0	0	0	0	0	0
NODE_256410	0	0	0	0	0	0	0	0	0	0	0	0	0	0	0	0	0	0	0	0	0	0	0	0	0	0	0	0	0	0	0	0	0	0	0	0	0	0	0	0	0	0	0	0	0	0	0	0	0	0	0	0	0	0	0	0	0	0	0	0	0	0	0	0	0	0	0	0	0	0	0	0
NODE_254602	0	0	0	0	0	0	0	0	0	0	0	0	0	0	0	0	0	0	0	0	0	0	0	0	0	0	0	0	0	0	0	0	0	0	0	0	0	0	0	0	0	0	0	0	0	0	0	0	0	0	0	0	0	0	0	0	0	0	0	0	0	0	0	0	0	0	0	0	0	0	0	0
NODE_252803	0	0	0	0	0	0	0	0	0	0	0	0	0	0	0	0	0	0	0	0	0	0	0	0	0	0	0	0	0	0	0	0	0	0	0	0	0	0	0	0	0	0	0	0	0	0	0	0	0	0	0	0	0	0	0	0	0	0	0	0	0	0	0	0	0	0	0	0	0	0	0	0
NODE_273799	0	0	0	0	0	0	0	0	0	0	0	0	0	0	0	0	0	0	0	0	0	0	0	0	0	0	0	0	0	0	0	0	0	0	0	0	0	0	0	0	0	0	0	0	0	0	0	0	0	0	0	0	0	0	0	0	0	0	0	0	0	0	0	0	0	0	0	0	0	0	0	0
NODE_249243	0	0	0	0	0	0	0	0	0	0	0	0	0	0	0	0	0	0	0	0	0	0	0	0	0	0	0	0	0	0	0	0	0	0	0	0	0	0	0	0	0	0	0	0	0	0	0	0	0	0	0	0	0	0	0	0	0	0	0	0	0	0	0	0	0	0	0	0	0	0	0	0
NODE_228102	0	0	0	0	0	0	0	0	0	0	0	0	0	0	0	0	0	0	0	0	0	0	0	0	0	0	0	0	0	0	0	0	0	0	0	0	0	0	0	0	0	0	0	0	0	0	0	0	0	0	0	0	0	0	0	0	0	0	0	0	0	0	0	0	0	0	0	0	0	0	0	0
NODE_267467	0	0	0	0	0	0	0	0	0	0	0	0	0	0	0	0	0	0	0	0	0	0	0	0	0	0	0	0	0	0	0	0	0	0	0	0	0	0	0	0	0	0	0	0	0	0	0	0	0	0	0	0	0	0	0	0	0	0	0	0	0	0	0	0	0	0	0	0	0	0	0	0
NODE_252819	0	0	0	0	0	0	0	0	0	0	0	0	0	0	0	0	0	0	0	0	0	0	0	0	0	0	0	0	0	0	0	0	0	0	0	0	0	0	0	0	0	0	0	0	0	0	0	0	0	0	0	0	0	0	0	0	0	0	0	0	0	0	0	0	0	0	0	0	0	0	0	0
NODE_211766	0	0	0	0	0	0	0	0	0	0	0	0	0	0	0	0	0	0	0	0	0	0	0	0	0	0	0	0	0	0	0	0	0	0	0	0	0	0	0	0	0	0	0	0	0	0	0	0	0	0	0	0	0	0	0	0	0	0	0	0	0	0	0	0	0	0	0	0	0	0	0	0
NODE_240544	0	0	0	0	0	0	0	0	0	0	0	0	0	0	0	0	0	0	0	0	0	0	0	0	0	0	0	0	0	0	0	0	0	0	0	0	0	0	0	0	0	0	0	0	0	0	0	0	0	0	0	0	0	0	0	0	0	0	0	0	0	0	0	0	0	0	0	0	0	0	0	0
NODE_262632	0	0	0	0	0	0	0	0	0	0	0	0	0	0	0	0	0	0	0	0	0	0	0	0	0	0	0	0	0	0	0	0	0	0	0	0	0	0	0	0	0	0	0	0	0	0	0	0	0	0	0	0	0	0	0	0	0	0	0	0	0	0	0	0	0	0	0	0	0	0	0	0
NODE_224014	0	0	0	0	0	0	0	0	0	0	0	0	0	0	0	0	0	0	0	0	0	0	0	0	0	0	0	0	0	0	0	0	0	0	0	0	0	0	0	0	0	0	0	0	0	0	0	0	0	0	0	0	0	0	0	0	0	0	0	0	0	0	0	0	0	0	0	0	0	0	0	0
NODE_223826	0	0	0	0	0	0	0	0	0	0	0	0	0	0	0	0	0	0	0	0	0	0	0	0	0	0	0	0	0	0	0	0	0	0	0	0	0	0	0	0	0	0	0	0	0	0	0	0	0	0	0	0	0	0	0	0	0	0	0	0	0	0	0	0	0	0	0	0	0	0	0	0
NODE_275872	0	0	0	0	0	0	0	0	0	0	0	0	0	0	0	0	0	0	0	0	0	0	0	0	0	0	0	0	0	0	0	0	0	0	0	0	0	0	0	0	0	0	0	0	0	0	0	0	0	0	0	0	0	0	0	0	0	0	0	0	0	0	0	0	0	0	0	0	0	0	0	0
NODE_278352	0	0	0	0	0	0	0	0	0	0	0	0	0	0	0	0	0	0	0	0	0	0	0	0	0	0	0	0	0	0	0	0	0	0	0	0	0	0	0	0	0	0	0	0	0	0	0	0	0	0	0	0	0	0	0	0	0	0	0	0	0	0	0	0	0	0	0	0	0	0	0	0
NODE_241459	0	0	0	0	0	0	0	0	0	0	0	0	0	0	0	0	0	0	0	0	0	0	0	0	0	0	0	0	0	0	0	0	0	0	0	0	0	0	0	0	0	0	0	0	0	0	0	0	0	0	0	0	0	0	0	0	0	0	0	0	0	0	0	0	0	0	0	0	0	0	0	0
NODE_277233	0	0	0	0	0	0	0	0	0	0	0	0	0	0	0	0	0	0	0	0	0	0	0	0	0	0	0	0	0	0	0	0	0	0	0	0	0	0	0	0	0	0	0	0	0	0	0	0	0	0	0	0	0	0	0	0	0	0	0	0	0	0	0	0	0	0	0	0	0	0	0	0
NODE_248208	0	0	0	0	0	0	0	0	0	0	0	0	0	0	0	0	0	0	0	0	0	0	0	0	0	0	0	0	0	0	0	0	0	0	0	0	0	0	0	0	0	0	0	0	0	0	0	0	0	0	0	0	0	0	0	0	0	0	0	0	0	0	0	0	0	0	0	0	0	0	0	0
NODE_277832	0	0	0	0	0	0	0	0	0	0	0	0	0	0	0	0	0	0	0	0	0	0	0	0	0	0	0	0	0	0	0	0	0	0	0	0	0	0	0	0	0	0	0	0	0	0	0	0	0	0	0	0	0	0	0	0	0	0	0	0	0	0	0	0	0	0	0	0	0	0	0	0
NODE_234191	0	0	0	0	0	0	0	0	0	0	0	0	0	0	0	0	0	0	0	0	0	0	0	0	0	0	0	0	0	0	0	0	0	0	0	0	0	0	0	0	0	0	0	0	0	0	0	0	0	0	0	0	0	0	0	0	0	0	0	0	0	0	0	0	0	0	0	0	0	0	0	0
NODE_224731	0	0	0	0	0	0	0	0	0	0	0	0	0	0	0	0	0	0	0	0	0	0	0	0	0	0	0	0	0	0	0	0	0	0	0	0	0	0	0	0	0	0	0	0	0	0	0	0	0	0	0	0	0	0	0	0	0	0	0	0	0	0	0	0	0	0	0	0	0	0	0	0
NODE_267493	0	0	0	0	0	0	0	0	0	0	0	0	0	0	0	0	0	0	0	0	0	0	0	0	0	0	0	0	0	0	0	0	0	0	0	0	0	0	0	0	0	0	0	0	0	0	0	0	0	0	0	0	0	0	0	0	0	0	0	0	0	0	0	0	0	0	0	0	0	0	0	0
NODE_279481	0	0	0	0	0	0	0	0	0	0	0	0	0	0	0	0	0	0	0	0	0	0	0	0	0	0	0	0	0	0	0	0	0	0	0	0	0	0	0	0	0	0	0	0	0	0	0	0	0	0	0	0	0	0	0	0	0	0	0	0	0	0	0	0	0	0	0	0	0	0	0	0
NODE_265012	0	0	0	0	0	0	0	0	0	0	0	0	0	0	0	0	0	0	0	0	0	0	0	0	0	0	0	0	0	0	0	0	0	0	0	0	0	0	0	0	0	0	0	0	0	0	0	0	0	0	0	0	0	0	0	0	0	0	0	0	0	0	0	0	0	0	0	0	0	0	0	0
NODE_266330	0	0	0	0	0	0	0	0	0	0	0	0	0	0	0	0	0	0	0	0	0	0	0	0	0	0	0	0	0	0	0	0	0	0	0	0	0	0	0	0	0	0	0	0	0	0	0	0	0	0	0	0	0	0	0	0	0	0	0	0	0	0	0	0	0	0	0	0	0	0	0	0
NODE_271626	0	0	0	0	0	0	0	0	0	0	0	0	0	0	0	0	0	0	0	0	0	0	0	0	0	0	0	0	0	0	0	0	0	0	0	0	0	0	0	0	0	0	0	0	0	0	0	0	0	0	0	0	0	0	0	0	0	0	0	0	0	0	0	0	0	0	0	0	0	0	0	0
NODE_270929	0	0	0	0	0	0	0	0	0	0	0	0	0	0	0	0	0	0	0	0	0	0	0	0	0	0	0	0	0	0	0	0	0	0	0	0	0	0	0	0	0	0	0	0	0	0	0	0	0	0	0	0	0	0	0	0	0	0	0	0	0	0	0	0	0	0	0	0	0	0	0	0
NODE_289867	0	0	0	0	0	0	0	0	0	0	0	0	0	0	0	0	0	0	0	0	0	0	0	0	0	0	0	0	0	0	0	0	0	0	0	0	0	0	0	0	0	0	0	0	0	0	0	0	0	0	0	0	0	0	0	0	0	0	0	0	0	0	0	0	0	0	0	0	0	0	0	0
NODE_266824	0	0	0	0	0	0	0	0	0	0	0	0	0	0	0	0	0	0	0	0	0	0	0	0	0	0	0	0	0	0	0	0	0	0	0	0	0	0	0	0	0	0	0	0	0	0	0	0	0	0	0	0	0	0	0	0	0	0	0	0	0	0	0	0	0	0	0	0	0	0	0	0
NODE_280001	0	0	0	0	0	0	0	0	0	0	0	0	0	0	0	0	0	0	0	0	0	0	0	0	0	0	0	0	0	0	0	0	0	0	0	0	0	0	0	0	0	0	0	0	0	0	0	0	0	0	0	0	0	0	0	0	0	0	0	0	0	0	0	0	0	0	0	0	0	0	0	0
NODE_270299	0	0	0	0	0	0	0	0	0	0	0	0	0	0	0	0	0	0	0	0	0	0	0	0	0	0	0	0	0	0	0	0	0	0	0	0	0	0	0	0	0	0	0	0	0	0	0	0	0	0	0	0	0	0	0	0	0	0	0	0	0	0	0	0	0	0	0	0	0	0	0	0
NODE_275389	0	0	0	0	0	0	0	0	0	0	0	0	0	0	0	0	0	0	0	0	0	0	0	0	0	0	0	0	0	0	0	0	0	0	0	0	0	0	0	0	0	0	0	0	0	0	0	0	0	0	0	0	0	0	0	0	0	0	0	0	0	0	0	0	0	0	0	0	0	0	0	0
NODE_258195	0	0	0	0	0	0	0	0	0	0	0	0	0	0	0	0	0	0	0	0	0	0	0	0	0	0	0	0	0	0	0	0	0	0	0	0	0	0	0	0	0	0	0	0	0	0	0	0	0	0	0	0	0	0	0	0	0	0	0	0	0	0	0	0	0	0	0	0	0	0	0	0
NODE_234434	0	0	0	0	0	0	0	0	0	0	0	0	0	0	0	0	0	0	0	0	0	0	0	0	0	0	0	0	0	0	0	0	0	0	0	0	0	0	0	0	0	0	0	0	0	0	0	0	0	0	0	0	0	0	0	0	0	0	0	0	0	0	0	0	0	0	0	0	0	0	0	0
NODE_279912	0	0	0	0	0	0	0	0	0	0	0	0	0	0	0	0	0	0	0	0	0	0	0	0	0	0	0	0	0	0	0	0	0	0	0	0	0	0	0	0	0	0	0	0	0	0	0	0	0	0	0	0	0	0	0	0	0	0	0	0	0	0	0	0	0	0	0	0	0	0	0	0
NODE_245459	0	0	0	0	0	0	0	0	0	0	0	0	0	0	0	0	0	0	0	0	0	0	0	0	0	0	0	0	0	0	0	0	0	0	0	0	0	0	0	0	0	0	0	0	0	0	0	0	0	0	0	0	0	0	0	0	0	0	0	0	0	0	0	0	0	0	0	0	0	0	0	0
NODE_277626	0	0	0	0	0	0	0	0	0	0	0	0	0	0	0	0	0	0	0	0	0	0	0	0	0	0	0	0	0	0	0	0	0	0	0	0	0	0	0	0	0	0	0	0	0	0	0	0	0	0	0	0	0	0	0	0	0	0	0	0	0	0	0	0	0	0	0	0	0	0	0	0
NODE_250132	0	0	0	0	0	0	0	0	0	0	0	0	0	0	0	0	0	0	0	0	0	0	0	0	0	0	0	0	0	0	0	0	0	0	0	0	0	0	0	0	0	0	0	0	0	0	0	0	0	0	0	0	0	0	0	0	0	0	0	0	0	0	0	0	0	0	0	0	0	0	0	0
NODE_229940	0	0	0	0	0	0	0	0	0	0	0	0	0	0	0	0	0	0	0	0	0	0	0	0	0	0	0	0	0	0	0	0	0	0	0	0	0	0	0	0	0	0	0	0	0	0	0	0	0	0	0	0	0	0	0	0	0	0	0	0	0	0	0	0	0	0	0	0	0	0	0	0
NODE_269752	0	0	0	0	0	0	0	0	0	0	0	0	0	0	0	0	0	0	0	0	0	0	0	0	0	0	0	0	0	0	0	0	0	0	0	0	0	0	0	0	0	0	0	0	0	0	0	0	0	0	0	0	0	0	0	0	0	0	0	0	0	0	0	0	0	0	0	0	0	0	0	0
NODE_256198	0	0	0	0	0	0	0	0	0	0	0	0	0	0	0	0	0	0	0	0	0	0	0	0	0	0	0	0	0	0	0	0	0	0	0	0	0	0	0	0	0	0	0	0	0	0	0	0	0	0	0	0	0	0	0	0	0	0	0	0	0	0	0	0	0	0	0	0	0	0	0	0
NODE_275459	0	0	0	0	0	0	0	0	0	0	0	0	0	0	0	0	0	0	0	0	0	0	0	0	0	0	0	0	0	0	0	0	0	0	0	0	0	0	0	0	0	0	0	0	0	0	0	0	0	0	0	0	0	0	0	0	0	0	0	0	0	0	0	0	0	0	0	0	0	0	0	0
NODE_265374	0	0	0	0	0	0	0	0	0	0	0	0	0	0	0	0	0	0	0	0	0	0	0	0	0	0	0	0	0	0	0	0	0	0	0	0	0	0	0	0	0	0	0	0	0	0	0	0	0	0	0	0	0	0	0	0	0	0	0	0	0	0	0	0	0	0	0	0	0	0	0	0
NODE_227265	0	0	0	0	0	0	0	0	0	0	0	0	0	0	0	0	0	0	0	0	0	0	0	0	0	0	0	0	0	0	0	0	0	0	0	0	0	0	0	0	0	0	0	0	0	0	0	0	0	0	0	0	0	0	0	0	0	0	0	0	0	0	0	0	0	0	0	0	0	0	0	0
NODE_213487	0	0	0	0	0	0	0	0	0	0	0	0	0	0	0	0	0	0	0	0	0	0	0	0	0	0	0	0	0	0	0	0	0	0	0	0	0	0	0	0	0	0	0	0	0	0	0	0	0	0	0	0	0	0	0	0	0	0	0	0	0	0	0	0	0	0	0	0	0	0	0	0
NODE_209187	0	0	0	0	0	0	0	0	0	0	0	0	0	0	0	0	0	0	0	0	0	0	0	0	0	0	0	0	0	0	0	0	0	0	0	0	0	0	0	0	0	0	0	0	0	0	0	0	0	0	0	0	0	0	0	0	0	0	0	0	0	0	0	0	0	0	0	0	0	0	0	0
NODE_275051	0	0	0	0	0	0	0	0	0	0	0	0	0	0	0	0	0	0	0	0	0	0	0	0	0	0	0	0	0	0	0	0	0	0	0	0	0	0	0	0	0	0	0	0	0	0	0	0	0	0	0	0	0	0	0	0	0	0	0	0	0	0	0	0	0	0	0	0	0	0	0	0
NODE_270375	0	0	0	0	0	0	0	0	0	0	0	0	0	0	0	0	0	0	0	0	0	0	0	0	0	0	0	0	0	0	0	0	0	0	0	0	0	0	0	0	0	0	0	0	0	0	0	0	0	0	0	0	0	0	0	0	0	0	0	0	0	0	0	0	0	0	0	0	0	0	0	0
NODE_270717	0	0	0	0	0	0	0	0	0	0	0	0	0	0	0	0	0	0	0	0	0	0	0	0	0	0	0	0	0	0	0	0	0	0	0	0	0	0	0	0	0	0	0	0	0	0	0	0	0	0	0	0	0	0	0	0	0	0	0	0	0	0	0	0	0	0	0	0	0	0	0	0
NODE_254630	0	0	0	0	0	0	0	0	0	0	0	0	0	0	0	0	0	0	0	0	0	0	0	0	0	0	0	0	0	0	0	0	0	0	0	0	0	0	0	0	0	0	0	0	0	0	0	0	0	0	0	0	0	0	0	0	0	0	0	0	0	0	0	0	0	0	0	0	0	0	0	0
NODE_275306	0	0	0	0	0	0	0	0	0	0	0	0	0	0	0	0	0	0	0	0	0	0	0	0	0	0	0	0	0	0	0	0	0	0	0	0	0	0	0	0	0	0	0	0	0	0	0	0	0	0	0	0	0	0	0	0	0	0	0	0	0	0	0	0	0	0	0	0	0	0	0	0
NODE_271065	0	0	0	0	0	0	0	0	0	0	0	0	0	0	0	0	0	0	0	0	0	0	0	0	0	0	0	0	0	0	0	0	0	0	0	0	0	0	0	0	0	0	0	0	0	0	0	0	0	0	0	0	0	0	0	0	0	0	0	0	0	0	0	0	0	0	0	0	0	0	0	0
NODE_231281	0	0	0	0	0	0	0	0	0	0	0	0	0	0	0	0	0	0	0	0	0	0	0	0	0	0	0	0	0	0	0	0	0	0	0	0	0	0	0	0	0	0	0	0	0	0	0	0	0	0	0	0	0	0	0	0	0	0	0	0	0	0	0	0	0	0	0	0	0	0	0	0
NODE_265078	0	0	0	0	0	0	0	0	0	0.187967	0	0	0	0	0	0	0	0	0	0	0	0	0.105959	0	0.145812	0	0	0	0.125849	0	0	0	0	0	0.155156	0	0	0	0	0	0	0	0	0	0	0	0	0	0	0	0	0	0	0	0	0	0	0	0	0	0	0.118487	0	0	0	0	0	0	0	0	0	0
NODE_229117	0	0	0	0	0	0	0	0	0	0	0	0	0	0	0	0	0	0	0	0	0	0	0	0	0	0	0	0	0	0	0	0	0	0	0	0	0	0	0	0	0	0	0	0	0	0	0	0	0	0	0	0	0	0	0	0	0	0	0	0	0	0	0	0	0	0	0	0	0	0	0	0
NODE_267210	0	0	0	0	0	0	0	0	0	0	0	0	0	0	0	0	0	0	0	0	0	0	0	0	0	0	0	0	0	0	0	0	0	0	0	0	0	0	0	0	0	0	0	0	0	0	0	0	0	0	0	0	0	0	0	0	0	0	0	0	0	0	0	0	0	0	0	0	0	0	0	0
NODE_247779	0	0	0	0	0	0	0	0	0	0	0	0	0	0	0	0	0	0	0	0	0	0	0	0	0	0	0	0	0	0	0	0	0	0	0	0	0	0	0	0	0	0	0	0	0	0	0	0	0	0	0	0	0	0	0	0	0	0	0	0	0	0	0	0	0	0	0	0	0	0	0	0
NODE_234282	0	0	0	0	0	0	0	0	0	0	0	0	0	0	0	0	0	0	0	0	0	0	0	0	0	0	0	0	0	0	0	0	0	0	0	0	0	0	0	0	0	0	0	0	0	0	0	0	0	0	0	0	0	0	0	0	0	0	0	0	0	0	0	0	0	0	0	0	0	0	0	0
NODE_254501	0	0	0	0	0	0	0	0	0	0	0	0	0	0	0	0	0	0	0	0	0	0	0	0	0	0	0	0	0	0	0	0	0	0	0	0	0	0	0	0	0	0	0	0	0	0	0	0	0	0	0	0	0	0	0	0	0	0	0	0	0	0	0	0	0	0	0	0	0	0	0	0
NODE_270819	0	0	0	0	0	0	0	0	0	0	0	0	0	0	0	0	0	0	0	0	0	0	0	0	0	0	0	0	0	0	0	0	0	0	0	0	0	0	0	0	0	0	0	0	0	0	0	0	0	0	0	0	0	0	0	0	0	0	0	0	0	0	0	0	0	0	0	0	0	0	0	0
NODE_273884	0	0	0	0	0	0	0	0	0	0	0	0	0	0	0	0	0	0	0	0	0	0	0	0	0	0	0	0	0	0	0	0	0	0	0	0	0	0	0	0	0	0	0	0	0	0	0	0	0	0	0	0	0	0	0	0	0	0	0	0	0	0	0	0	0	0	0	0	0	0	0	0
NODE_275553	0	0	0	0	0	0	0	0	0	0	0	0	0	0	0	0	0	0	0	0	0	0	0	0	0	0	0	0	0	0	0	0	0	0	0	0	0	0	0	0	0	0	0	0	0	0	0	0	0	0	0	0	0	0	0	0	0	0	0	0	0	0	0	0	0	0	0	0	0	0	0	0
NODE_268843	0	0	0	0	0	0	0	0	0	0	0	0	0	0	0	0	0	0	0	0	0	0	0	0	0	0	0	0	0	0	0	0	0	0	0	0	0	0	0	0	0	0	0	0	0	0	0	0	0	0	0	0	0	0	0	0	0	0	0	0	0	0	0	0	0	0	0	0	0	0	0	0
NODE_271666	0	0	0	0	0	0	0	0	0	0	0	0	0	0	0	0	0	0	0	0	0	0	0	0	0	0	0	0	0	0	0	0	0	0	0	0	0	0	0	0	0	0	0	0	0	0	0	0	0	0	0	0	0	0	0	0	0	0	0	0	0	0	0	0	0	0	0	0	0	0	0	0
NODE_204959	0	0	0	0	0	0	0	0	0	0	0	0	0	0	0	0	0	0	0	0	0	0	0	0	0	0	0	0	0	0	0	0	0	0	0	0	0	0	0	0	0	0	0	0	0	0	0	0	0	0	0	0	0	0	0	0	0	0	0	0	0	0	0	0	0	0	0	0	0	0	0	0
NODE_233753	0	0	0	0	0	0	0	0	0	0	0	0	0	0	0	0	0	0	0	0	0	0	0	0	0	0	0	0	0	0	0	0	0	0	0	0	0	0	0	0	0	0	0	0	0	0	0	0	0	0	0	0	0	0	0	0	0	0	0	0	0	0	0	0	0	0	0	0	0	0	0	0
NODE_242366	0	0	0	0	0	0	0	0	0	0	0	0	0	0	0	0	0	0	0	0	0	0	0	0	0	0	0	0	0	0	0	0	0	0	0	0	0	0	0	0	0	0	0	0	0	0	0	0	0	0	0	0	0	0	0	0	0	0	0	0	0	0	0	0	0	0	0	0	0	0	0	0
NODE_207735	0	0	0	0	0	0	0	0	0	0	0	0	0	0	0	0	0	0	0	0	0	0	0	0	0	0	0	0	0	0	0	0	0	0	0	0	0	0	0	0	0	0	0	0	0	0	0	0	0	0	0	0	0	0	0	0	0	0	0	0	0	0	0	0	0	0	0	0	0	0	0	0
NODE_277745	0	0	0	0	0	0	0	0	0	0	0	0	0	0	0	0	0	0	0	0	0	0	0	0	0	0	0	0	0	0	0	0	0	0	0	0	0	0	0	0	0	0	0	0	0	0	0	0	0	0	0	0	0	0	0	0	0	0	0	0	0	0	0	0	0	0	0	0	0	0	0	0
NODE_272741	0	0	0	0	0	0	0	0	0	0	0	0	0	0	0	0	0	0	0	0	0	0	0	0	0	0	0	0	0	0	0	0	0	0	0	0	0	0	0	0	0	0	0	0	0	0	0	0	0	0	0	0	0	0	0	0	0	0	0	0	0	0	0	0	0	0	0	0	0	0	0	0
NODE_248267	0	0	0	0	0	0	0	0	0	0	0	0	0	0	0	0	0	0	0	0	0	0	0	0	0	0	0	0	0	0	0	0	0	0	0	0	0	0	0	0	0	0	0	0	0	0	0	0	0	0	0	0	0	0	0	0	0	0	0	0	0	0	0	0	0	0	0	0	0	0	0	0
NODE_256332	0	0	0	0	0	0	0	0	0	0	0	0	0	0	0	0	0	0	0	0	0	0	0	0	0	0	0	0	0	0	0	0	0	0	0	0	0	0	0	0	0	0	0	0	0	0	0	0	0	0	0	0	0	0	0	0	0	0	0	0	0	0	0	0	0	0	0	0	0	0	0	0
NODE_276114	0	0	0	0	0	0	0	0	0	0	0	0	0	0	0	0	0	0	0	0	0	0	0	0	0	0	0	0	0	0	0	0	0	0	0	0	0	0	0	0	0	0	0	0	0	0	0	0	0	0	0	0	0	0	0	0	0	0	0	0	0	0	0	0	0	0	0	0	0	0	0	0
NODE_262671	0	0	0	0	0	0	0	0	0	0	0	0	0	0	0	0	0	0	0	0	0	0	0	0	0	0	0	0	0	0	0	0	0	0	0	0	0	0	0	0	0	0	0	0	0	0	0	0	0	0	0	0	0	0	0	0	0	0	0	0	0	0	0	0	0	0	0	0	0	0	0	0
NODE_261786	0	0	0	0	0	0	0	0	0	0	0	0	0	0	0	0	0	0	0	0	0	0	0	0	0	0	0	0	0	0	0	0	0	0	0	0	0	0	0	0	0	0	0	0	0	0	0	0	0	0	0	0	0	0	0	0	0	0	0	0	0	0	0	0	0	0	0	0	0	0	0	0
NODE_255510	0	0	0	0	0	0	0	0	0	0	0	0	0	0	0	0	0	0	0	0	0	0	0	0	0	0	0	0	0	0	0	0	0	0	0	0	0	0	0	0	0	0	0	0	0	0	0	0	0	0	0	0	0	0	0	0	0	0	0	0	0	0	0	0	0	0	0	0	0	0	0	0
NODE_266735	0	0	0	0	0	0	0	0	0	0	0	0	0	0	0	0	0	0	0	0	0	0	0	0	0	0	0	0	0	0	0	0	0	0	0	0	0	0	0	0	0	0	0	0	0	0	0	0	0	0	0	0	0	0	0	0	0	0	0	0	0	0	0	0	0	0	0	0	0	0	0	0
NODE_263110	0	0	0	0	0	0	0	0	0	0	0	0	0	0	0	0	0	0	0	0	0	0	0	0	0	0	0	0	0	0	0	0	0	0	0	0	0	0	0	0	0	0	0	0	0	0	0	0	0	0	0	0	0	0	0	0	0	0	0	0	0	0	0	0	0	0	0	0	0	0	0	0
NODE_273313	0	0	0	0	0	0	0	0	0	0	0	0	0	0	0	0	0	0	0	0	0	0	0	0	0	0	0	0	0	0	0	0	0	0	0	0	0	0	0	0	0	0	0	0	0	0	0	0	0	0	0	0	0	0	0	0	0	0	0	0	0	0	0	0	0	0	0	0	0	0	0	0
NODE_271246	0	0	0	0	0	0	0	0	0	0	0	0	0	0	0	0	0	0	0	0	0	0	0	0	0	0	0	0	0	0	0	0	0	0	0	0	0	0	0	0	0	0	0	0	0	0	0	0	0	0	0	0	0	0	0	0	0	0	0	0	0	0	0	0	0	0	0	0	0	0	0	0
NODE_255358	0	0	0	0	0	0	0	0	0	0	0	0	0	0	0	0	0	0	0	0	0	0	0	0	0	0	0	0	0	0	0	0	0	0	0	0	0	0	0	0	0	0	0	0	0	0	0	0	0	0	0	0	0	0	0	0	0	0	0	0	0	0	0	0	0	0	0	0	0	0	0	0
NODE_254069	0	0	0	0	0	0	0	0	0	0	0	0	0	0	0	0	0	0	0	0	0	0	0	0	0	0	0	0	0	0	0	0	0	0	0	0	0	0	0	0	0	0	0	0	0	0	0	0	0	0	0	0	0	0	0	0	0	0	0	0	0	0	0	0	0	0	0	0	0	0	0	0
NODE_274318	0	0	0	0	0	0	0	0	0	0	0	0	0	0	0	0	0	0	0	0	0	0	0	0	0	0	0	0	0	0	0	0	0	0	0	0	0	0	0	0	0	0	0	0	0	0	0	0	0	0	0	0	0	0	0	0	0	0	0	0	0	0	0	0	0	0	0	0	0	0	0	0
NODE_251799	0	0	0	0	0	0	0	0	0	0	0	0	0	0	0	0	0	0	0	0	0	0	0	0	0	0	0	0	0	0	0	0	0	0	0	0	0	0	0	0	0	0	0	0	0	0	0	0	0	0	0	0	0	0	0	0	0	0	0	0	0	0	0	0	0	0	0	0	0	0	0	0
NODE_242501	0	0	0	0	0	0	0	0	0	0	0	0	0	0	0	0	0	0	0	0	0	0	0	0	0	0	0	0	0	0	0	0	0	0	0	0	0	0	0	0	0	0	0	0	0	0	0	0	0	0	0	0	0	0	0	0	0	0	0	0	0	0	0	0	0	0	0	0	0	0	0	0
NODE_276421	0	0	0	0	0	0	0	0	0	0	0	0	0	0	0	0	0	0	0	0	0	0	0	0	0	0	0	0	0	0	0	0	0	0	0	0	0	0	0	0	0	0	0	0	0	0	0	0	0	0	0	0	0	0	0	0	0	0	0	0	0	0	0	0	0	0	0	0	0	0	0	0
NODE_281164	0	0	0	0	0	0	0	0	0	0	0	0	0	0	0	0	0	0	0	0	0	0	0	0	0	0	0	0	0	0	0	0	0	0	0	0	0	0	0	0	0	0	0	0	0	0	0	0	0	0	0	0	0	0	0	0	0	0	0	0	0	0	0	0	0	0	0	0	0	0	0	0
NODE_228857	0	0	0	0	0	0	0	0	0	0	0	0	0	0	0	0	0	0	0	0	0	0	0	0	0	0	0	0	0	0	0	0	0	0	0	0	0	0	0	0	0	0	0	0	0	0	0	0	0	0	0	0	0	0	0	0	0	0	0	0	0	0	0	0	0	0	0	0	0	0	0	0
NODE_238761	0	0	0	0	0	0	0	0	0	0	0	0	0	0	0	0	0	0	0	0	0	0	0	0	0	0	0	0	0	0	0	0	0	0	0	0	0	0	0	0	0	0	0	0	0	0	0	0	0	0	0	0	0	0	0	0	0	0	0	0	0	0	0	0	0	0	0	0	0	0	0	0
NODE_282428	0	0	0	0	0	0	0	0	0	0	0	0	0	0	0	0	0	0	0	0	0	0	0	0	0	0	0	0	0	0	0	0	0	0	0	0	0	0	0	0	0	0	0	0	0	0	0	0	0	0	0	0	0	0	0	0	0	0	0	0	0	0	0	0	0	0	0	0	0	0	0	0
NODE_276898	0	0	0	0	0	0	0	0	0	0	0	0	0	0	0	0	0	0	0	0	0	0	0	0	0	0	0	0	0	0	0	0	0	0	0	0	0	0	0	0	0	0	0	0	0	0	0	0	0	0	0	0	0	0	0	0	0	0	0	0	0	0	0	0	0	0	0	0	0	0	0	0
NODE_269143	0	0	0	0	0	0	0	0	0	0	0	0	0	0	0	0	0	0	0	0	0	0	0	0	0	0	0	0	0	0	0	0	0	0	0	0	0	0	0	0	0	0	0	0	0	0	0	0	0	0	0	0	0	0	0	0	0	0	0	0	0	0	0	0	0	0	0	0	0	0	0	0
NODE_277260	0	0	0	0	0	0	0	0	0	0	0	0	0	0	0	0	0	0	0	0	0	0	0	0	0	0	0	0	0	0	0	0	0	0	0	0	0	0	0	0	0	0	0	0	0	0	0	0	0	0	0	0	0	0	0	0	0	0	0	0	0	0	0	0	0	0	0	0	0	0	0	0
NODE_266179	0	0	0	0	0	0	0	0	0	0	0	0	0	0	0	0	0	0	0	0	0	0	0	0	0	0	0	0	0	0	0	0	0	0	0	0	0	0	0	0	0	0	0	0	0	0	0	0	0	0	0	0	0	0	0	0	0	0	0	0	0	0	0	0	0	0	0	0	0	0	0	0
NODE_269014	0	0	0	0	0	0	0	0	0	0	0	0	0	0	0	0	0	0	0	0	0	0	0	0	0	0	0	0	0	0	0	0	0	0	0	0	0	0	0	0	0	0	0	0	0	0	0	0	0	0	0	0	0	0	0	0	0	0	0	0	0	0	0	0	0	0	0	0	0	0	0	0
NODE_271791	0	0	0	0	0	0	0	0	0	0	0	0	0	0	0	0	0	0	0	0	0	0	0	0	0	0	0	0	0	0	0	0	0	0	0	0	0	0	0	0	0	0	0	0	0	0	0	0	0	0	0	0	0	0	0	0	0	0	0	0	0	0	0	0	0	0	0	0	0	0	0	0
NODE_291883	0	0	0	0	0	0	0	0	0	0	0	0	0	0	0	0	0	0	0	0	0	0	0	0	0	0	0	0	0	0	0	0	0	0	0	0	0	0	0	0	0	0	0	0	0	0	0	0	0	0	0	0	0	0	0	0	0	0	0	0	0	0	0	0	0	0	0	0	0	0	0	0
NODE_279759	0	0	0	0	0	0	0	0	0	0	0	0	0	0	0	0	0	0	0	0	0	0	0	0	0	0	0	0	0	0	0	0	0	0	0	0	0	0	0	0	0	0	0	0	0	0	0	0	0	0	0	0	0	0	0	0	0	0	0	0	0	0	0	0	0	0	0	0	0	0	0	0
NODE_244047	0	0	0	0	0	0	0	0	0	0	0	0	0	0	0	0	0	0	0	0	0	0	0	0	0	0	0	0	0	0	0	0	0	0	0	0	0	0	0	0	0	0	0	0	0	0	0	0	0	0	0	0	0	0	0	0	0	0	0	0	0	0	0	0	0	0	0	0	0	0	0	0
NODE_230927	0	0	0	0	0	0	0	0	0	0	0	0	0	0	0	0	0	0	0	0	0	0	0	0	0	0	0	0	0	0	0	0	0	0	0	0	0	0	0	0	0	0	0	0	0	0	0	0	0	0	0	0	0	0	0	0	0	0	0	0	0	0	0	0	0	0	0	0	0	0	0	0
NODE_269563	0	0	0	0	0	0	0	0	0	0	0	0	0	0	0	0	0	0	0	0	0	0	0	0	0	0	0	0	0	0	0	0	0	0	0	0	0	0	0	0	0	0	0	0	0	0	0	0	0	0	0	0	0	0	0	0	0	0	0	0	0	0	0	0	0	0	0	0	0	0	0	0
NODE_271191	0	0	0	0	0	0	0	0	0	0	0	0	0	0	0	0	0	0	0	0	0	0	0	0	0	0	0	0	0	0	0	0	0	0	0	0	0	0	0	0	0	0	0	0	0	0	0	0	0	0	0	0	0	0	0	0	0	0	0	0	0	0	0	0	0	0	0	0	0	0	0	0
NODE_205300	0	0	0	0	0	0	0	0	0	0	0	0	0	0	0	0	0	0	0	0	0	0	0	0	0	0	0	0	0	0	0	0	0	0	0	0	0	0	0	0	0	0	0	0	0	0	0	0	0	0	0	0	0	0	0	0	0	0	0	0	0	0	0	0	0	0	0	0	0	0	0	0
NODE_244071	0	0	0	0	0	0	0	0	0	0	0	0	0	0	0	0	0	0	0	0	0	0	0	0	0	0	0	0	0	0	0	0	0	0	0	0	0	0	0	0	0	0	0	0	0	0	0	0	0	0	0	0	0	0	0	0	0	0	0	0	0	0	0	0	0	0	0	0	0	0	0	0
NODE_215245	0	0	0	0	0	0	0	0	0	0	0	0	0	0	0	0	0	0	0	0	0	0	0	0	0	0	0	0	0	0	0	0	0	0	0	0	0	0	0	0	0	0	0	0	0	0	0	0	0	0	0	0	0	0	0	0	0	0	0	0	0	0	0	0	0	0	0	0	0	0	0	0
NODE_255667	0	0	0	0	0	0	0	0	0	0	0	0	0	0	0	0	0	0	0	0	0	0	0	0	0	0	0	0	0	0	0	0	0	0	0	0	0	0	0	0	0	0	0	0	0	0	0	0	0	0	0	0	0	0	0	0	0	0	0	0	0	0	0	0	0	0	0	0	0	0	0	0
NODE_268363	0	0	0	0	0	0	0	0	0	0	0	0	0	0	0	0	0	0	0	0	0	0	0	0	0	0	0	0	0	0	0	0	0	0	0	0	0	0	0	0	0	0	0	0	0	0	0	0	0	0	0	0	0	0	0	0	0	0	0	0	0	0	0	0	0	0	0	0	0	0	0	0
NODE_260121	0	0	0	0	0	0	0	0	0	0	0	0	0	0	0	0	0	0	0	0	0	0	0	0	0	0	0	0	0	0	0	0	0	0	0	0	0	0	0	0	0	0	0	0	0	0	0	0	0	0	0	0	0	0	0	0	0	0	0	0	0	0	0	0	0	0	0	0	0	0	0	0
NODE_280563	0	0	0	0	0	0	0	0	0	0	0	0	0	0	0	0	0	0	0	0	0	0	0	0	0	0	0	0	0	0	0	0	0	0	0	0	0	0	0	0	0	0	0	0	0	0	0	0	0	0	0	0	0	0	0	0	0	0	0	0	0	0	0	0	0	0	0	0	0	0	0	0
NODE_281901	0	0	0	0	0	0	0	0	0	0	0	0	0	0	0	0	0	0	0	0	0	0	0	0	0	0	0	0	0	0	0	0	0	0	0	0	0	0	0	0	0	0	0	0	0	0	0	0	0	0	0	0	0	0	0	0	0	0	0	0	0	0	0	0	0	0	0	0	0	0	0	0
NODE_286301	0	0	0	0	0	0	0	0	0	0	0	0	0	0	0	0	0	0	0	0	0	0	0	0	0	0	0	0	0	0	0	0	0	0	0	0	0	0	0	0	0	0	0	0	0	0	0	0	0	0	0	0	0	0	0	0	0	0	0	0	0	0	0	0	0	0	0	0	0	0	0	0
NODE_276250	0	0	0	0	0	0	0	0	0	0	0	0	0	0	0	0	0	0	0	0	0	0	0	0	0	0	0	0	0	0	0	0	0	0	0	0	0	0	0	0	0	0	0	0	0	0	0	0	0	0	0	0	0	0	0	0	0	0	0	0	0	0	0	0	0	0	0	0	0	0	0	0
NODE_282075	0	0	0	0	0	0	0	0	0	0	0	0	0	0	0	0	0	0	0	0	0	0	0	0	0	0	0	0	0	0	0	0	0	0	0	0	0	0	0	0	0	0	0	0	0	0	0	0	0	0	0	0	0	0	0	0	0	0	0	0	0	0	0	0	0	0	0	0	0	0	0	0
NODE_223847	0	0	0	0	0	0	0	0	0	0	0	0	0	0	0	0	0	0	0	0	0	0	0	0	0	0	0	0	0	0	0	0	0	0	0	0	0	0	0	0	0	0	0	0	0	0	0	0	0	0	0	0	0	0	0	0	0	0	0	0	0	0	0	0	0	0	0	0	0	0	0	0
NODE_269395	0	0	0	0	0	0	0	0	0	0	0	0	0	0	0	0	0	0	0	0	0	0	0	0	0	0	0	0	0	0	0	0	0	0	0	0	0	0	0	0	0	0	0	0	0	0	0	0	0	0	0	0	0	0	0	0	0	0	0	0	0	0	0	0	0	0	0	0	0	0	0	0
NODE_274656	0	0	0	0	0	0	0	0	0	0	0	0	0	0	0	0	0	0	0	0	0	0	0	0	0	0	0	0	0	0	0	0	0	0	0	0	0	0	0	0	0	0	0	0	0	0	0	0	0	0	0	0	0	0	0	0	0	0	0	0	0	0	0	0	0	0	0	0	0	0	0	0
NODE_269344	0	0	0	0	0	0	0	0	0	0	0	0	0	0	0	0	0	0	0	0	0	0	0	0	0	0	0	0	0	0	0	0	0	0	0	0	0	0	0	0	0	0	0	0	0	0	0	0	0	0	0	0	0	0	0	0	0	0	0	0	0	0	0	0	0	0	0	0	0	0	0	0
NODE_288302	0	0	0	0	0	0	0	0	0	0	0	0	0	0	0	0	0	0	0	0	0	0	0	0	0	0	0	0	0	0	0	0	0	0	0	0	0	0	0	0	0	0	0	0	0	0	0	0	0	0	0	0	0	0	0	0	0	0	0	0	0	0	0	0	0	0	0	0	0	0	0	0
NODE_270236	0	0	0	0	0	0	0	0	0	0	0	0	0	0	0	0	0	0	0	0	0	0	0	0	0	0	0	0	0	0	0	0	0	0	0	0	0	0	0	0	0	0	0	0	0	0	0	0	0	0	0	0	0	0	0	0	0	0	0	0	0	0	0	0	0	0	0	0	0	0	0	0
NODE_268995	0	0	0	0	0	0	0	0	0	0	0	0	0	0	0	0	0	0	0	0	0	0	0	0	0	0	0	0	0	0	0	0	0	0	0	0	0	0	0	0	0	0	0	0	0	0	0	0	0	0	0	0	0	0	0	0	0	0	0	0	0	0	0	0	0	0	0	0	0	0	0	0
NODE_270257	0	0	0	0	0	0	0	0	0	0	0	0	0	0	0	0	0	0	0	0	0	0	0	0	0	0	0	0	0	0	0	0	0	0	0	0	0	0	0	0	0	0	0	0	0	0	0	0	0	0	0	0	0	0	0	0	0	0	0	0	0	0	0	0	0	0	0	0	0	0	0	0
NODE_268669	0	0	0	0	0	0	0	0	0	0	0	0	0	0	0	0	0	0	0	0	0	0	0	0	0	0	0	0	0	0	0	0	0	0	0	0	0	0	0	0	0	0	0	0	0	0	0	0	0	0	0	0	0	0	0	0	0	0	0	0	0	0	0	0	0	0	0	0	0	0	0	0
NODE_229823	0	0	0	0	0	0	0	0	0	0	0	0	0	0	0	0	0	0	0	0	0	0	0	0	0	0	0	0	0	0	0	0	0	0	0	0	0	0	0	0	0	0	0	0	0	0	0	0	0	0	0	0	0	0	0	0	0	0	0	0	0	0	0	0	0	0	0	0	0	0	0	0
NODE_268532	0	0	0	0	0	0	0	0	0	0	0	0	0	0	0	0	0	0	0	0	0	0	0	0	0	0	0	0	0	0	0	0	0	0	0	0	0	0	0	0	0	0	0	0	0	0	0	0	0	0	0	0	0	0	0	0	0	0	0	0	0	0	0	0	0	0	0	0	0	0	0	0
NODE_268014	0	0	0	0	0	0	0	0	0	0	0	0	0	0	0	0	0	0	0	0	0	0	0	0	0	0	0	0	0	0	0	0	0	0	0	0	0	0	0	0	0	0	0	0	0	0	0	0	0	0	0	0	0	0	0	0	0	0	0	0	0	0	0	0	0	0	0	0	0	0	0	0
NODE_271443	0	0	0	0	0	0	0	0	0	0	0	0	0	0	0	0	0	0	0	0	0	0	0	0	0	0	0	0	0	0	0	0	0	0	0	0	0	0	0	0	0	0	0	0	0	0	0	0	0	0	0	0	0	0	0	0	0	0	0	0	0	0	0	0	0	0	0	0	0	0	0	0
NODE_257275	0	0	0	0	0	0	0	0	0	0	0	0	0	0	0	0	0	0	0	0	0	0	0	0	0	0	0	0	0	0	0	0	0	0	0	0	0	0	0	0	0	0	0	0	0	0	0	0	0	0	0	0	0	0	0	0	0	0	0	0	0	0	0	0	0	0	0	0	0	0	0	0
NODE_266204	0	0	0	0	0	0	0	0	0	0	0	0	0	0	0	0	0	0	0	0	0	0	0	0	0	0	0	0	0	0	0	0	0	0	0	0	0	0	0	0	0	0	0	0	0	0	0	0	0	0	0	0	0	0	0	0	0	0	0	0	0	0	0	0	0	0	0	0	0	0	0	0
NODE_269673	0	0	0	0	0	0	0	0	0	0	0	0	0	0	0	0	0	0	0	0	0	0	0	0	0	0	0	0	0	0	0	0	0	0	0	0	0	0	0	0	0	0	0	0	0	0	0	0	0	0	0	0	0	0	0	0	0	0	0	0	0	0	0	0	0	0	0	0	0	0	0	0
NODE_274033	0	0	0	0	0	0	0	0	0	0	0	0	0	0	0	0	0	0	0	0	0	0	0	0	0	0	0	0	0	0	0	0	0	0	0	0	0	0	0	0	0	0	0	0	0	0	0	0	0	0	0	0	0	0	0	0	0	0	0	0	0	0	0	0	0	0	0	0	0	0	0	0
NODE_231329	0	0	0	0	0	0	0	0	0	0	0	0	0	0	0	0	0	0	0	0	0	0	0	0	0	0	0	0	0	0	0	0	0	0	0	0	0	0	0	0	0	0	0	0	0	0	0	0	0	0	0	0	0	0	0	0	0	0	0	0	0	0	0	0	0	0	0	0	0	0	0	0
NODE_285869	0	0	0	0	0	0	0	0	0	0	0	0	0	0	0	0	0	0	0	0	0	0	0	0	0	0	0	0	0	0	0	0	0	0	0	0	0	0	0	0	0	0	0	0	0	0	0	0	0	0	0	0	0	0	0	0	0	0	0	0	0	0	0	0	0	0	0	0	0	0	0	0
NODE_281917	0	0	0	0	0	0	0	0	0	0	0	0	0	0	0	0	0	0	0	0	0	0	0	0	0	0	0	0	0	0	0	0	0	0	0	0	0	0	0	0	0	0	0	0	0	0	0	0	0	0	0	0	0	0	0	0	0	0	0	0	0	0	0	0	0	0	0	0	0	0	0	0
NODE_249534	0	0	0	0	0	0	0	0	0	0	0	0	0	0	0	0	0	0	0	0	0	0	0	0	0	0	0	0	0	0	0	0	0	0	0	0	0	0	0	0	0	0	0	0	0	0	0	0	0	0	0	0	0	0	0	0	0	0	0	0	0	0	0	0	0	0	0	0	0	0	0	0
NODE_284720	0	0	0	0	0	0	0	0	0	0	0	0	0	0	0	0	0	0	0	0	0	0	0	0	0	0	0	0	0	0	0	0	0	0	0	0	0	0	0	0	0	0	0	0	0	0	0	0	0	0	0	0	0	0	0	0	0	0	0	0	0	0	0	0	0	0	0	0	0	0	0	0
NODE_275341	0	0	0	0	0	0	0	0	0	0	0	0	0	0	0	0	0	0	0	0	0	0	0	0	0	0	0	0	0	0	0	0	0	0	0	0	0	0	0	0	0	0	0	0	0	0	0	0	0	0	0	0	0	0	0	0	0	0	0	0	0	0	0	0	0	0	0	0	0	0	0	0
NODE_269102	0	0	0	0	0	0	0	0	0	0	0	0	0	0	0	0	0	0	0	0	0	0	0	0	0	0	0	0	0	0	0	0	0	0	0	0	0	0	0	0	0	0	0	0	0	0	0	0	0	0	0	0	0	0	0	0	0	0	0	0	0	0	0	0	0	0	0	0	0	0	0	0
NODE_277386	0	0	0	0	0	0	0	0	0	0	0	0	0	0	0	0	0	0	0	0	0	0	0	0	0	0	0	0	0	0	0	0	0	0	0	0	0	0	0	0	0	0	0	0	0	0	0	0	0	0	0	0	0	0	0	0	0	0	0	0	0	0	0	0	0	0	0	0	0	0	0	0
NODE_267554	0	0	0	0	0	0	0	0	0	0	0	0	0	0	0	0	0	0	0	0	0	0	0	0	0	0	0	0	0	0	0	0	0	0	0	0	0	0	0	0	0	0	0	0	0	0	0	0	0	0	0	0	0	0	0	0	0	0	0	0	0	0	0	0	0	0	0	0	0	0	0	0
NODE_273086	0	0	0	0	0	0	0	0	0	0	0	0	0	0	0	0	0	0	0	0	0	0	0	0	0	0	0	0	0	0	0	0	0	0	0	0	0	0	0	0	0	0	0	0	0	0	0	0	0	0	0	0	0	0	0	0	0	0	0	0	0	0	0	0	0	0	0	0	0	0	0	0
NODE_271602	0	0	0	0	0	0	0	0	0	0	0	0	0	0	0	0	0	0	0	0	0	0	0	0	0	0	0	0	0	0	0	0	0	0	0	0	0	0	0	0	0	0	0	0	0	0	0	0	0	0	0	0	0	0	0	0	0	0	0	0	0	0	0	0	0	0	0	0	0	0	0	0
NODE_285164	0	0	0	0	0	0	0	0	0	0	0	0	0	0	0	0	0	0	0	0	0	0	0	0	0	0	0	0	0	0	0	0	0	0	0	0	0	0	0	0	0	0	0	0	0	0	0	0	0	0	0	0	0	0	0	0	0	0	0	0	0	0	0	0	0	0	0	0	0	0	0	0
NODE_266651	0	0	0	0	0	0	0	0	0	0	0	0	0	0	0	0	0	0	0	0	0	0	0	0	0	0	0	0	0	0	0	0	0	0	0	0	0	0	0	0	0	0	0	0	0	0	0	0	0	0	0	0	0	0	0	0	0	0	0	0	0	0	0	0	0	0	0	0	0	0	0	0
NODE_255208	0	0	0	0	0	0	0	0	0	0	0	0	0	0	0	0	0	0	0	0	0	0	0	0	0	0	0	0	0	0	0	0	0	0	0	0	0	0	0	0	0	0	0	0	0	0	0	0	0	0	0	0	0	0	0	0	0	0	0	0	0	0	0	0	0	0	0	0	0	0	0	0
NODE_237211	0	0	0	0	0	0	0	0	0	0	0	0	0	0	0	0	0	0	0	0	0	0	0	0	0	0	0	0	0	0	0	0	0	0	0	0	0	0	0	0	0	0	0	0	0	0	0	0	0	0	0	0	0	0	0	0	0	0	0	0	0	0	0	0	0	0	0	0	0	0	0	0
NODE_271958	0	0	0	0	0	0	0	0	0	0	0	0	0	0	0	0	0	0	0	0	0	0	0	0	0	0	0	0	0	0	0	0	0	0	0	0	0	0	0	0	0	0	0	0	0	0	0	0	0	0	0	0	0	0	0	0	0	0	0	0	0	0	0	0	0	0	0	0	0	0	0	0
NODE_282441	0	0	0	0	0	0	0	0	0	0	0	0	0	0	0	0	0	0	0	0	0	0	0	0	0	0	0	0	0	0	0	0	0	0	0	0	0	0	0	0	0	0	0	0	0	0	0	0	0	0	0	0	0	0	0	0	0	0	0	0	0	0	0	0	0	0	0	0	0	0	0	0
NODE_296571	0	0	0	0	0	0	0	0	0	0	0	0	0	0	0	0	0	0	0	0	0	0	0	0	0	0	0	0	0	0	0	0	0	0	0	0	0	0	0	0	0	0	0	0	0	0	0	0	0	0	0	0	0	0	0	0	0	0	0	0	0	0	0	0	0	0	0	0	0	0	0	0
NODE_264684	0	0	0	0	0	0	0	0	0	0	0	0	0	0	0	0	0	0	0	0	0	0	0	0	0	0	0	0	0	0	0	0	0	0	0	0	0	0	0	0	0	0	0	0	0	0	0	0	0	0	0	0	0	0	0	0	0	0	0	0	0	0	0	0	0	0	0	0	0	0	0	0
NODE_261665	0	0	0	0	0	0	0	0	0	0	0	0	0	0	0	0	0	0	0	0	0	0	0	0	0	0	0	0	0	0	0	0	0	0	0	0	0	0	0	0	0	0	0	0	0	0	0	0	0	0	0	0	0	0	0	0	0	0	0	0	0	0	0	0	0	0	0	0	0	0	0	0
NODE_253355	0	0	0	0	0	0	0	0	0	0	0	0	0	0	0	0	0	0	0	0	0	0	0	0	0	0	0	0	0	0	0	0	0	0	0	0	0	0	0	0	0	0	0	0	0	0	0	0	0	0	0	0	0	0	0	0	0	0	0	0	0	0	0	0	0	0	0	0	0	0	0	0
NODE_281653	0	0	0	0	0	0	0	0	0	0	0	0	0	0	0	0	0	0	0	0	0	0	0	0	0	0	0	0	0	0	0	0	0	0	0	0	0	0	0	0	0	0	0	0	0	0	0	0	0	0	0	0	0	0	0	0	0	0	0	0	0	0	0	0	0	0	0	0	0	0	0	0
NODE_274329	0	0	0	0	0	0	0	0	0	0	0	0	0	0	0	0	0	0	0	0	0	0	0	0	0	0	0	0	0	0	0	0	0	0	0	0	0	0	0	0	0	0	0	0	0	0	0	0	0	0	0	0	0	0	0	0	0	0	0	0	0	0	0	0	0	0	0	0	0	0	0	0
NODE_277480	0	0	0	0	0	0	0	0	0	0	0	0	0	0	0	0	0	0	0	0	0	0	0	0	0	0	0	0	0	0	0	0	0	0	0	0	0	0	0	0	0	0	0	0	0	0	0	0	0	0	0	0	0	0	0	0	0	0	0	0	0	0	0	0	0	0	0	0	0	0	0	0
NODE_249529	0	0	0	0	0	0	0	0	0	0	0	0	0	0	0	0	0	0	0	0	0	0	0	0	0	0	0	0	0	0	0	0	0	0	0	0	0	0	0	0	0	0	0	0	0	0	0	0	0	0	0	0	0	0	0	0	0	0	0	0	0	0	0	0	0	0	0	0	0	0	0	0
NODE_271927	0	0	0	0	0	0	0	0	0	0	0	0	0	0	0	0	0	0	0	0	0	0	0	0	0	0	0	0	0	0	0	0	0	0	0	0	0	0	0	0	0	0	0	0	0	0	0	0	0	0	0	0	0	0	0	0	0	0	0	0	0	0	0	0	0	0	0	0	0	0	0	0
NODE_259215	0	0	0	0	0	0	0	0	0	0	0	0	0	0	0	0	0	0	0	0	0	0	0	0	0	0	0	0	0	0	0	0	0	0	0	0	0	0	0	0	0	0	0	0	0	0	0	0	0	0	0	0	0	0	0	0	0	0	0	0	0	0	0	0	0	0	0	0	0	0	0	0
NODE_226167	0	0	0	0	0	0	0	0	0	0	0	0	0	0	0	0	0	0	0	0	0	0	0	0	0	0	0	0	0	0	0	0	0	0	0	0	0	0	0	0	0	0	0	0	0	0	0	0	0	0	0	0	0	0	0	0	0	0	0	0	0	0	0	0	0	0	0	0	0	0	0	0
NODE_250238	0	0	0	0	0	0	0	0	0	0	0	0	0	0	0	0	0	0	0	0	0	0	0	0	0	0	0	0	0	0	0	0	0	0	0	0	0	0	0	0	0	0	0	0	0	0	0	0	0	0	0	0	0	0	0	0	0	0	0	0	0	0	0	0	0	0	0	0	0	0	0	0
NODE_248429	0	0	0	0	0	0	0	0	0	0	0	0	0	0	0	0	0	0	0	0	0	0	0	0	0	0	0	0	0	0	0	0	0	0	0	0	0	0	0	0	0	0	0	0	0	0	0	0	0	0	0	0	0	0	0	0	0	0	0	0	0	0	0	0	0	0	0	0	0	0	0	0
NODE_275964	0	0	0	0	0	0	0	0	0	0	0	0	0	0	0	0	0	0	0	0	0	0	0	0	0	0	0	0	0	0	0	0	0	0	0	0	0	0	0	0	0	0	0	0	0	0	0	0	0	0	0	0	0	0	0	0	0	0	0	0	0	0	0	0	0	0	0	0	0	0	0	0
NODE_268525	0	0	0	0	0	0	0	0	0	0	0	0	0	0	0	0	0	0	0	0	0	0	0	0	0	0	0	0	0	0	0	0	0	0	0	0	0	0	0	0	0	0	0	0	0	0	0	0	0	0	0	0	0	0	0	0	0	0	0	0	0	0	0	0	0	0	0	0	0	0	0	0
NODE_281504	0	0	0	0	0	0	0	0	0	0	0	0	0	0	0	0	0	0	0	0	0	0	0	0	0	0	0	0	0	0	0	0	0	0	0	0	0	0	0	0	0	0	0	0	0	0	0	0	0	0	0	0	0	0	0	0	0	0	0	0	0	0	0	0	0	0	0	0	0	0	0	0
NODE_278312	0	0	0	0	0	0	0	0	0	0	0	0	0	0	0	0	0	0	0	0	0	0	0	0	0	0	0	0	0	0	0	0	0	0	0	0	0	0	0	0	0	0	0	0	0	0	0	0	0	0	0	0	0	0	0	0	0	0	0	0	0	0	0	0	0	0	0	0	0	0	0	0
NODE_267659	0	0	0	0	0	0	0	0	0	0	0	0	0	0	0	0	0	0	0	0	0	0	0	0	0	0	0	0	0	0	0	0	0	0	0	0	0	0	0	0	0	0	0	0	0	0	0	0	0	0	0	0	0	0	0	0	0	0	0	0	0	0	0	0	0	0	0	0	0	0	0	0
NODE_281959	0	0	0	0	0	0	0	0	0	0	0	0	0	0	0	0	0	0	0	0	0	0	0	0	0	0	0	0	0	0	0	0	0	0	0	0	0	0	0	0	0	0	0	0	0	0	0	0	0	0	0	0	0	0	0	0	0	0	0	0	0	0	0	0	0	0	0	0	0	0	0	0
NODE_288418	0	0	0	0	0	0	0	0	0	0	0	0	0	0	0	0	0	0	0	0	0	0	0	0	0	0	0	0	0	0	0	0	0	0	0	0	0	0	0	0	0	0	0	0	0	0	0	0	0	0	0	0	0	0	0	0	0	0	0	0	0	0	0	0	0	0	0	0	0	0	0	0
NODE_280900	0	0	0	0	0	0	0	0	0	0	0	0	0	0	0	0	0	0	0	0	0	0	0	0	0	0	0	0	0	0	0	0	0	0	0	0	0	0	0	0	0	0	0	0	0	0	0	0	0	0	0	0	0	0	0	0	0	0	0	0	0	0	0	0	0	0	0	0	0	0	0	0
NODE_266050	0	0	0	0	0	0	0	0	0	0	0	0	0	0	0	0	0	0	0	0	0	0	0	0	0	0	0	0	0	0	0	0	0	0	0	0	0	0	0	0	0	0	0	0	0	0	0	0	0	0	0	0	0	0	0	0	0	0	0	0	0	0	0	0	0	0	0	0	0	0	0	0
NODE_261030	0	0	0	0	0	0	0	0	0	0	0	0	0	0	0	0	0	0	0	0	0	0	0	0	0	0	0	0	0	0	0	0	0	0	0	0	0	0	0	0	0	0	0	0	0	0	0	0	0	0	0	0	0	0	0	0	0	0	0	0	0	0	0	0	0	0	0	0	0	0	0	0
NODE_272871	0	0	0	0	0	0	0	0	0	0	0	0	0	0	0	0	0	0	0	0	0	0	0	0	0	0	0	0	0	0	0	0	0	0	0	0	0	0	0	0	0	0	0	0	0	0	0	0	0	0	0	0	0	0	0	0	0	0	0	0	0	0	0	0	0	0	0	0	0	0	0	0
NODE_279204	0	0	0	0	0	0	0	0	0	0	0	0	0	0	0	0	0	0	0	0	0	0	0	0	0	0	0	0	0	0	0	0	0	0	0	0	0	0	0	0	0	0	0	0	0	0	0	0	0	0	0	0	0	0	0	0	0	0	0	0	0	0	0	0	0	0	0	0	0	0	0	0
NODE_268419	0	0	0	0	0	0	0	0	0	0	0	0	0	0	0	0	0	0	0	0	0	0	0	0	0	0	0	0	0	0	0	0	0	0	0	0	0	0	0	0	0	0	0	0	0	0	0	0	0	0	0	0	0	0	0	0	0	0	0	0	0	0	0	0	0	0	0	0	0	0	0	0
NODE_274964	0	0	0	0	0	0	0	0	0	0	0	0	0	0	0	0	0	0	0	0	0	0	0	0	0	0	0	0	0	0	0	0	0	0	0	0	0	0	0	0	0	0	0	0	0	0	0	0	0	0	0	0	0	0	0	0	0	0	0	0	0	0	0	0	0	0	0	0	0	0	0	0
NODE_272358	0	0	0	0	0	0	0	0	0	0	0	0	0	0	0	0	0	0	0	0	0	0	0	0	0	0	0	0	0	0	0	0	0	0	0	0	0	0	0	0	0	0	0	0	0	0	0	0	0	0	0	0	0	0	0	0	0	0	0	0	0	0	0	0	0	0	0	0	0	0	0	0
NODE_265599	0	0	0	0	0	0	0	0	0	0	0	0	0	0	0	0	0	0	0	0	0	0	0	0	0	0	0	0	0	0	0	0	0	0	0	0	0	0	0	0	0	0	0	0	0	0	0	0	0	0	0	0	0	0	0	0	0	0	0	0	0	0	0	0	0	0	0	0	0	0	0	0
NODE_270653	0	0	0	0	0	0	0	0	0	0	0	0	0	0	0	0	0	0	0	0	0	0	0	0	0	0	0	0	0	0	0	0	0	0	0	0	0	0	0	0	0	0	0	0	0	0	0	0	0	0	0	0	0	0	0	0	0	0	0	0	0	0	0	0	0	0	0	0	0	0	0	0
NODE_269138	0	0	0	0	0	0	0	0	0	0	0	0	0	0	0	0	0	0	0	0	0	0	0	0	0	0	0	0	0	0	0	0	0	0	0	0	0	0	0	0	0	0	0	0	0	0	0	0	0	0	0	0	0	0	0	0	0	0	0	0	0	0	0	0	0	0	0	0	0	0	0	0
NODE_280890	0	0	0	0	0	0	0	0	0	0	0	0	0	0	0	0	0	0	0	0	0	0	0	0	0	0	0	0	0	0	0	0	0	0	0	0	0	0	0	0	0	0	0	0	0	0	0	0	0	0	0	0	0	0	0	0	0	0	0	0	0	0	0	0	0	0	0	0	0	0	0	0
NODE_267878	0	0	0	0	0	0	0	0	0	0	0	0	0	0	0	0	0	0	0	0	0	0	0	0	0	0	0	0	0	0	0	0	0	0	0	0	0	0	0	0	0	0	0	0	0	0	0	0	0	0	0	0	0	0	0	0	0	0	0	0	0	0	0	0	0	0	0	0	0	0	0	0
NODE_274359	0	0	0	0	0	0	0	0	0	0	0	0	0	0	0	0	0	0	0	0	0	0	0	0	0	0	0	0	0	0	0	0	0	0	0	0	0	0	0	0	0	0	0	0	0	0	0	0	0	0	0	0	0	0	0	0	0	0	0	0	0	0	0	0	0	0	0	0	0	0	0	0
NODE_281726	0	0	0	0	0	0	0	0	0	0	0	0	0	0	0	0	0	0	0	0	0	0	0	0	0	0	0	0	0	0	0	0	0	0	0	0	0	0	0	0	0	0	0	0	0	0	0	0	0	0	0	0	0	0	0	0	0	0	0	0	0	0	0	0	0	0	0	0	0	0	0	0
NODE_271334	0	0	0	0	0	0	0	0	0	0	0	0	0	0	0	0	0	0	0	0	0	0	0	0	0	0	0	0	0	0	0	0	0	0	0	0	0	0	0	0	0	0	0	0	0	0	0	0	0	0	0	0	0	0	0	0	0	0	0	0	0	0	0	0	0	0	0	0	0	0	0	0
NODE_260089	0	0	0	0	0	0	0	0	0	0	0	0	0	0	0	0	0	0	0	0	0	0	0	0	0	0	0	0	0	0	0	0	0	0	0	0	0	0	0	0	0	0	0	0	0	0	0	0	0	0	0	0	0	0	0	0	0	0	0	0	0	0	0	0	0	0	0	0	0	0	0	0
NODE_288405	0	0	0	0	0	0	0	0	0	0	0	0	0	0	0	0	0	0	0	0	0	0	0	0	0	0	0	0	0	0	0	0	0	0	0	0	0	0	0	0	0	0	0	0	0	0	0	0	0	0	0	0	0	0	0	0	0	0	0	0	0	0	0	0	0	0	0	0	0	0	0	0
NODE_250425	0	0	0	0	0	0	0	0	0	0	0	0	0	0	0	0	0	0	0	0	0	0	0	0	0	0	0	0	0	0	0	0	0	0	0	0	0	0	0	0	0	0	0	0	0	0	0	0	0	0	0	0	0	0	0	0	0	0	0	0	0	0	0	0	0	0	0	0	0	0	0	0
NODE_267376	0	0	0	0	0	0	0	0	0	0	0	0	0	0	0	0	0	0	0	0	0	0	0	0	0	0	0	0	0	0	0	0	0	0	0	0	0	0	0	0	0	0	0	0	0	0	0	0	0	0	0	0	0	0	0	0	0	0	0	0	0	0	0	0	0	0	0	0	0	0	0	0
NODE_247372	0	0	0	0	0	0	0	0	0	0	0	0	0	0	0	0	0	0	0	0	0	0	0	0	0	0	0	0	0	0	0	0	0	0	0	0	0	0	0	0	0	0	0	0	0	0	0	0	0	0	0	0	0	0	0	0	0	0	0	0	0	0	0	0	0	0	0	0	0	0	0	0
NODE_277071	0	0	0	0	0	0	0	0	0	0	0	0	0	0	0	0	0	0	0	0	0	0	0	0	0	0	0	0	0	0	0	0	0	0	0	0	0	0	0	0	0	0	0	0	0	0	0	0	0	0	0	0	0	0	0	0	0	0	0	0	0	0	0	0	0	0	0	0	0	0	0	0
NODE_274292	0	0	0	0	0	0	0	0	0	0	0	0	0	0	0	0	0	0	0	0	0	0	0	0	0	0	0	0	0	0	0	0	0	0	0	0	0	0	0	0	0	0	0	0	0	0	0	0	0	0	0	0	0	0	0	0	0	0	0	0	0	0	0	0	0	0	0	0	0	0	0	0
NODE_264962	0	0	0	0	0	0	0	0	0	0	0	0	0	0	0	0	0	0	0	0	0	0	0	0	0	0	0	0	0	0	0	0	0	0	0	0	0	0	0	0	0	0	0	0	0	0	0	0	0	0	0	0	0	0	0	0	0	0	0	0	0	0	0	0	0	0	0	0	0	0	0	0
NODE_288609	0	0	0	0	0	0	0	0	0	0	0	0	0	0	0	0	0	0	0	0	0	0	0	0	0	0	0	0	0	0	0	0	0	0	0	0	0	0	0	0	0	0	0	0	0	0	0	0	0	0	0	0	0	0	0	0	0	0	0	0	0	0	0	0	0	0	0	0	0	0	0	0
NODE_275613	0	0	0	0	0	0	0	0	0	0	0	0	0	0	0	0	0	0	0	0	0	0	0	0	0	0	0	0	0	0	0	0	0	0	0	0	0	0	0	0	0	0	0	0	0	0	0	0	0	0	0	0	0	0	0	0	0	0	0	0	0	0	0	0	0	0	0	0	0	0	0	0
NODE_283348	0	0	0	0	0	0	0	0	0	0	0	0	0	0	0	0	0	0	0	0	0	0	0	0	0	0	0	0	0	0	0	0	0	0	0	0	0	0	0	0	0	0	0	0	0	0	0	0	0	0	0	0	0	0	0	0	0	0	0	0	0	0	0	0	0	0	0	0	0	0	0	0
NODE_280591	0	0	0	0	0	0	0	0	0	0	0	0	0	0	0	0	0	0	0	0	0	0	0	0	0	0	0	0	0	0	0	0	0	0	0	0	0	0	0	0	0	0	0	0	0	0	0	0	0	0	0	0	0	0	0	0	0	0	0	0	0	0	0	0	0	0	0	0	0	0	0	0
NODE_278093	0	0	0	0	0	0	0	0	0	0	0	0	0	0	0	0	0	0	0	0	0	0	0	0	0	0	0	0	0	0	0	0	0	0	0	0	0	0	0	0	0	0	0	0	0	0	0	0	0	0	0	0	0	0	0	0	0	0	0	0	0	0	0	0	0	0	0	0	0	0	0	0
NODE_282634	0	0	0	0	0	0	0	0	0	0	0	0	0	0	0	0	0	0	0	0	0	0	0	0	0	0	0	0	0	0	0	0	0	0	0	0	0	0	0	0	0	0	0	0	0	0	0	0	0	0	0	0	0	0	0	0	0	0	0	0	0	0	0	0	0	0	0	0	0	0	0	0
NODE_271784	0	0	0	0	0	0	0	0	0	0	0	0	0	0	0	0	0	0	0	0	0	0	0	0	0	0	0	0	0	0	0	0	0	0	0	0	0	0	0	0	0	0	0	0	0	0	0	0	0	0	0	0	0	0	0	0	0	0	0	0	0	0	0	0	0	0	0	0	0	0	0	0
NODE_269245	0	0	0	0	0	0	0	0	0	0	0	0	0	0	0	0	0	0	0	0	0	0	0	0	0	0	0	0	0	0	0	0	0	0	0	0	0	0	0	0	0	0	0	0	0	0	0	0	0	0	0	0	0	0	0	0	0	0	0	0	0	0	0	0	0	0	0	0	0	0	0	0
NODE_277779	0	0	0	0	0	0	0	0	0	0	0	0	0	0	0	0	0	0	0	0	0	0	0	0	0	0	0	0	0	0	0	0	0	0	0	0	0	0	0	0	0	0	0	0	0	0	0	0	0	0	0	0	0	0	0	0	0	0	0	0	0	0	0	0	0	0	0	0	0	0	0	0
NODE_247354	0	0	0	0	0	0	0	0	0	0	0	0	0	0	0	0	0	0	0	0	0	0	0	0	0	0	0	0	0	0	0	0	0	0	0	0	0	0	0	0	0	0	0	0	0	0	0	0	0	0	0	0	0	0	0	0	0	0	0	0	0	0	0	0	0	0	0	0	0	0	0	0
NODE_279210	0	0	0	0	0	0	0	0	0	0	0	0	0	0	0	0	0	0	0	0	0	0	0	0	0	0	0	0	0	0	0	0	0	0	0	0	0	0	0	0	0	0	0	0	0	0	0	0	0	0	0	0	0	0	0	0	0	0	0	0	0	0	0	0	0	0	0	0	0	0	0	0
NODE_272289	0	0	0	0	0	0	0	0	0	0	0	0	0	0	0	0	0	0	0	0	0	0	0	0	0	0	0	0	0	0	0	0	0	0	0	0	0	0	0	0	0	0	0	0	0	0	0	0	0	0	0	0	0	0	0	0	0	0	0	0	0	0	0	0	0	0	0	0	0	0	0	0
NODE_267662	0	0	0	0	0	0	0	0	0	0	0	0	0	0	0	0	0	0	0	0	0	0	0	0	0	0	0	0	0	0	0	0	0	0	0	0	0	0	0	0	0	0	0	0	0	0	0	0	0	0	0	0	0	0	0	0	0	0	0	0	0	0	0	0	0	0	0	0	0	0	0	0
NODE_268214	0	0	0	0	0	0	0	0	0	0	0	0	0	0	0	0	0	0	0	0	0	0	0	0	0	0	0	0	0	0	0	0	0	0	0	0	0	0	0	0	0	0	0	0	0	0	0	0	0	0	0	0	0	0	0	0	0	0	0	0	0	0	0	0	0	0	0	0	0	0	0	0
NODE_280983	0	0	0	0	0	0	0	0	0	0	0	0	0	0	0	0	0	0	0	0	0	0	0	0	0	0	0	0	0	0	0	0	0	0	0	0	0	0	0	0	0	0	0	0	0	0	0	0	0	0	0	0	0	0	0	0	0	0	0	0	0	0	0	0	0	0	0	0	0	0	0	0
NODE_274813	0	0	0	0	0	0	0	0	0	0	0	0	0	0	0	0	0	0	0	0	0	0	0	0	0	0	0	0	0	0	0	0	0	0	0	0	0	0	0	0	0	0	0	0	0	0	0	0	0	0	0	0	0	0	0	0	0	0	0	0	0	0	0	0	0	0	0	0	0	0	0	0
NODE_273785	0	0	0	0	0	0	0	0	0	0	0	0	0	0	0	0	0	0	0	0	0	0	0	0	0	0	0	0	0	0	0	0	0	0	0	0	0	0	0	0	0	0	0	0	0	0	0	0	0	0	0	0	0	0	0	0	0	0	0	0	0	0	0	0	0	0	0	0	0	0	0	0
NODE_270911	0	0	0	0	0	0	0	0	0	0	0	0	0	0	0	0	0	0	0	0	0	0	0	0	0	0	0	0	0	0	0	0	0	0	0	0	0	0	0	0	0	0	0	0	0	0	0	0	0	0	0	0	0	0	0	0	0	0	0	0	0	0	0	0	0	0	0	0	0	0	0	0
NODE_279071	0	0	0	0	0	0	0	0	0	0	0	0	0	0	0	0	0	0	0	0	0	0	0	0	0	0	0	0	0	0	0	0	0	0	0	0	0	0	0	0	0	0	0	0	0	0	0	0	0	0	0	0	0	0	0	0	0	0	0	0	0	0	0	0	0	0	0	0	0	0	0	0
NODE_286657	0	0	0	0	0	0	0	0	0	0	0	0	0	0	0	0	0	0	0	0	0	0	0	0	0	0	0	0	0	0	0	0	0	0	0	0	0	0	0	0	0	0	0	0	0	0	0	0	0	0	0	0	0	0	0	0	0	0	0	0	0	0	0	0	0	0	0	0	0	0	0	0
NODE_277535	0	0	0	0	0	0	0	0	0	0	0	0	0	0	0	0	0	0	0	0	0	0	0	0	0	0	0	0	0	0	0	0	0	0	0	0	0	0	0	0	0	0	0	0	0	0	0	0	0	0	0	0	0	0	0	0	0	0	0	0	0	0	0	0	0	0	0	0	0	0	0	0
NODE_266485	0	0	0	0	0	0	0	0	0	0	0	0	0	0	0	0	0	0	0	0	0	0	0	0	0	0	0	0	0	0	0	0	0	0	0	0	0	0	0	0	0	0	0	0	0	0	0	0	0	0	0	0	0	0	0	0	0	0	0	0	0	0	0	0	0	0	0	0	0	0	0	0
NODE_269408	0	0	0	0	0	0	0	0	0	0	0	0	0	0	0	0	0	0	0	0	0	0	0	0	0	0	0	0	0	0	0	0	0	0	0	0	0	0	0	0	0	0	0	0	0	0	0	0	0	0	0	0	0	0	0	0	0	0	0	0	0	0	0	0	0	0	0	0	0	0	0	0
NODE_273998	0	0	0	0	0	0	0	0	0	0	0	0	0	0	0	0	0	0	0	0	0	0	0	0	0	0	0	0	0	0	0	0	0	0	0	0	0	0	0	0	0	0	0	0	0	0	0	0	0	0	0	0	0	0	0	0	0	0	0	0	0	0	0	0	0	0	0	0	0	0	0	0
NODE_262314	0	0	0	0	0	0	0	0	0	0	0	0	0	0	0	0	0	0	0	0	0	0	0	0	0	0	0	0	0	0	0	0	0	0	0	0	0	0	0	0	0	0	0	0	0	0	0	0	0	0	0	0	0	0	0	0	0	0	0	0	0	0	0	0	0	0	0	0	0	0	0	0
NODE_244815	0	0	0	0	0	0	0	0	0	0	0	0	0	0	0	0	0	0	0	0	0	0	0	0	0	0	0	0	0	0	0	0	0	0	0	0	0	0	0	0	0	0	0	0	0	0	0	0	0	0	0	0	0	0	0	0	0	0	0	0	0	0	0	0	0	0	0	0	0	0	0	0
NODE_212589	0	0	0	0	0	0	0	0	0	0	0	0	0	0	0	0	0	0	0	0	0	0	0	0	0	0	0	0	0	0	0	0	0	0	0	0	0	0	0	0	0	0	0	0	0	0	0	0	0	0	0	0	0	0	0	0	0	0	0	0	0	0	0	0	0	0	0	0	0	0	0	0
NODE_270091	0	0	0	0	0	0	0	0	0	0	0	0	0	0	0	0	0	0	0	0	0	0	0	0	0	0	0	0	0	0	0	0	0	0	0	0	0	0	0	0	0	0	0	0	0	0	0	0	0	0	0	0	0	0	0	0	0	0	0	0	0	0	0	0	0	0	0	0	0	0	0	0
NODE_274995	0	0	0	0	0	0	0	0	0	0	0	0	0	0	0	0	0	0	0	0	0	0	0	0	0	0	0	0	0	0	0	0	0	0	0	0	0	0	0	0	0	0	0	0	0	0	0	0	0	0	0	0	0	0	0	0	0	0	0	0	0	0	0	0	0	0	0	0	0	0	0	0
NODE_257335	0	0	0	0	0	0	0	0	0	0	0	0	0	0	0	0	0	0	0	0	0	0	0	0	0	0	0	0	0	0	0	0	0	0	0	0	0	0	0	0	0	0	0	0	0	0	0	0	0	0	0	0	0	0	0	0	0	0	0	0	0	0	0	0	0	0	0	0	0	0	0	0
NODE_284500	0	0	0	0	0	0	0	0	0	0	0	0	0	0	0	0	0	0	0	0	0	0	0	0	0	0	0	0	0	0	0	0	0	0	0	0	0	0	0	0	0	0	0	0	0	0	0	0	0	0	0	0	0	0	0	0	0	0	0	0	0	0	0	0	0	0	0	0	0	0	0	0
NODE_268596	0	0	0	0	0	0	0	0	0	0	0	0	0	0	0	0	0	0	0	0	0	0	0	0	0	0	0	0	0	0	0	0	0	0	0	0	0	0	0	0	0	0	0	0	0	0	0	0	0	0	0	0	0	0	0	0	0	0	0	0	0	0	0	0	0	0	0	0	0	0	0	0
NODE_265971	0	0	0	0	0	0	0	0	0	0	0	0	0	0	0	0	0	0	0	0	0	0	0	0	0	0	0	0	0	0	0	0	0	0	0	0	0	0	0	0	0	0	0	0	0	0	0	0	0	0	0	0	0	0	0	0	0	0	0	0	0	0	0	0	0	0	0	0	0	0	0	0
NODE_273295	0	0	0	0	0	0	0	0	0	0	0	0	0	0	0	0	0	0	0	0	0	0	0	0	0	0	0	0	0	0	0	0	0	0	0	0	0	0	0	0	0	0	0	0	0	0	0	0	0	0	0	0	0	0	0	0	0	0	0	0	0	0	0	0	0	0	0	0	0	0	0	0
NODE_255085	0	0	0	0	0	0	0	0	0	0	0	0	0	0	0	0	0	0	0	0	0	0	0	0	0	0	0	0	0	0	0	0	0	0	0	0	0	0	0	0	0	0	0	0	0	0	0	0	0	0	0	0	0	0	0	0	0	0	0	0	0	0	0	0	0	0	0	0	0	0	0	0
NODE_262940	0	0	0	0	0	0	0	0	0	0	0	0	0	0	0	0	0	0	0	0	0	0	0	0	0	0	0	0	0	0	0	0	0	0	0	0	0	0	0	0	0	0	0	0	0	0	0	0	0	0	0	0	0	0	0	0	0	0	0	0	0	0	0	0	0	0	0	0	0	0	0	0
NODE_267152	0	0	0	0	0	0	0	0	0	0	0	0	0	0	0	0	0	0	0	0	0	0	0	0	0	0	0	0	0	0	0	0	0	0	0	0	0	0	0	0	0	0	0	0	0	0	0	0	0	0	0	0	0	0	0	0	0	0	0	0	0	0	0	0	0	0	0	0	0	0	0	0
NODE_264980	0	0	0	0	0	0	0	0	0	0	0	0	0	0	0	0	0	0	0	0	0	0	0	0	0	0	0	0	0	0	0	0	0	0	0	0	0	0	0	0	0	0	0	0	0	0	0	0	0	0	0	0	0	0	0	0	0	0	0	0	0	0	0	0	0	0	0	0	0	0	0	0
NODE_272796	0	0	0	0	0	0	0	0	0	0	0	0	0	0	0	0	0	0	0	0	0	0	0	0	0	0	0	0	0	0	0	0	0	0	0	0	0	0	0	0	0	0	0	0	0	0	0	0	0	0	0	0	0	0	0	0	0	0	0	0	0	0	0	0	0	0	0	0	0	0	0	0
NODE_267848	0	0	0	0	0	0	0	0	0	0	0	0	0	0	0	0	0	0	0	0	0	0	0	0	0	0	0	0	0	0	0	0	0	0	0	0	0	0	0	0	0	0	0	0	0	0	0	0	0	0	0	0	0	0	0	0	0	0	0	0	0	0	0	0	0	0	0	0	0	0	0	0
NODE_275998	0	0	0	0	0	0	0	0	0	0	0	0	0	0	0	0	0	0	0	0	0	0	0	0	0	0	0	0	0	0	0	0	0	0	0	0	0	0	0	0	0	0	0	0	0	0	0	0	0	0	0	0	0	0	0	0	0	0	0	0	0	0	0	0	0	0	0	0	0	0	0	0
NODE_271385	0	0	0	0	0	0	0	0	0	0	0	0	0	0	0	0	0	0	0	0	0	0	0	0	0	0	0	0	0	0	0	0	0	0	0	0	0	0	0	0	0	0	0	0	0	0	0	0	0	0	0	0	0	0	0	0	0	0	0	0	0	0	0	0	0	0	0	0	0	0	0	0
NODE_265544	0	0	0	0	0	0	0	0	0	0	0	0	0	0	0	0	0	0	0	0	0	0	0	0	0	0	0	0	0	0	0	0	0	0	0	0	0	0	0	0	0	0	0	0	0	0	0	0	0	0	0	0	0	0	0	0	0	0	0	0	0	0	0	0	0	0	0	0	0	0	0	0
NODE_259582	0	0	0	0	0	0	0	0	0	0	0	0	0	0	0	0	0	0	0	0	0	0	0	0	0	0	0	0	0	0	0	0	0	0	0	0	0	0	0	0	0	0	0	0	0	0	0	0	0	0	0	0	0	0	0	0	0	0	0	0	0	0	0	0	0	0	0	0	0	0	0	0
NODE_251041	0	0	0	0	0	0	0	0	0	0	0	0	0	0	0	0	0	0	0	0	0	0	0	0	0	0	0	0	0	0	0	0	0	0	0	0	0	0	0	0	0	0	0	0	0	0	0	0	0	0	0	0	0	0	0	0	0	0	0	0	0	0	0	0	0	0	0	0	0	0	0	0
NODE_220280	0	0	0	0	0	0	0	0	0	0	0	0	0	0	0	0	0	0	0	0	0	0	0	0	0	0	0	0	0	0	0	0	0	0	0	0	0	0	0	0	0	0	0	0	0	0	0	0	0	0	0	0	0	0	0	0	0	0	0	0	0	0	0	0	0	0	0	0	0	0	0	0
NODE_236748	0	0	0	0	0	0	0	0	0	0	0	0	0	0	0	0	0	0	0	0	0	0	0	0	0	0	0	0	0	0	0	0	0	0	0	0	0	0	0	0	0	0	0	0	0	0	0	0	0	0	0	0	0	0	0	0	0	0	0	0	0	0	0	0	0	0	0	0	0	0	0	0
NODE_275735	0	0	0	0	0	0	0	0	0	0	0	0	0	0	0	0	0	0	0	0	0	0	0	0	0	0	0	0	0	0	0	0	0	0	0	0	0	0	0	0	0	0	0	0	0	0	0	0	0	0	0	0	0	0	0	0	0	0	0	0	0	0	0	0	0	0	0	0	0	0	0	0
NODE_273888	0	0	0	0	0	0	0	0	0	0	0	0	0	0	0	0	0	0	0	0	0	0	0	0	0	0	0	0	0	0	0	0	0	0	0	0	0	0	0	0	0	0	0	0	0	0	0	0	0	0	0	0	0	0	0	0	0	0	0	0	0	0	0	0	0	0	0	0	0	0	0	0
NODE_256911	0	0	0	0	0	0	0	0	0	0	0	0	0	0	0	0	0	0	0	0	0	0	0	0	0	0	0	0	0	0	0	0	0	0	0	0	0	0	0	0	0	0	0	0	0	0	0	0	0	0	0	0	0	0	0	0	0	0	0	0	0	0	0	0	0	0	0	0	0	0	0	0
NODE_275386	0	0	0	0	0	0	0	0	0	0	0	0	0	0	0	0	0	0	0	0	0	0	0	0	0	0	0	0	0	0	0	0	0	0	0	0	0	0	0	0	0	0	0	0	0	0	0	0	0	0	0	0	0	0	0	0	0	0	0	0	0	0	0	0	0	0	0	0	0	0	0	0
NODE_245308	0	0	0	0	0	0	0	0	0	0	0	0	0	0	0	0	0	0	0	0	0	0	0	0	0	0	0	0	0	0	0	0	0	0	0	0	0	0	0	0	0	0	0	0	0	0	0	0	0	0	0	0	0	0	0	0	0	0	0	0	0	0	0	0	0	0	0	0	0	0	0	0
NODE_277631	0	0	0	0	0	0	0	0	0	0	0	0	0	0	0	0	0	0	0	0	0	0	0	0	0	0	0	0	0	0	0	0	0	0	0	0	0	0	0	0	0	0	0	0	0	0	0	0	0	0	0	0	0	0	0	0	0	0	0	0	0	0	0	0	0	0	0	0	0	0	0	0
NODE_269681	0	0	0	0	0	0	0	0	0	0	0	0	0	0	0	0	0	0	0	0	0	0	0	0	0	0	0	0	0	0	0	0	0	0	0	0	0	0	0	0	0	0	0	0	0	0	0	0	0	0	0	0	0	0	0	0	0	0	0	0	0	0	0	0	0	0	0	0	0	0	0	0
NODE_279283	0	0	0	0	0	0	0	0	0	0	0	0	0	0	0	0	0	0	0	0	0	0	0	0	0	0	0	0	0	0	0	0	0	0	0	0	0	0	0	0	0	0	0	0	0	0	0	0	0	0	0	0	0	0	0	0	0	0	0	0	0	0	0	0	0	0	0	0	0	0	0	0
NODE_276259	0	0	0	0	0	0	0	0	0	0	0	0	0	0	0	0	0	0	0	0	0	0	0	0	0	0	0	0	0	0	0	0	0	0	0	0	0	0	0	0	0	0	0	0	0	0	0	0	0	0	0	0	0	0	0	0	0	0	0	0	0	0	0	0	0	0	0	0	0	0	0	0
NODE_265205	0	0	0	0	0	0	0	0	0	0	0	0	0	0	0	0	0	0	0	0	0	0	0	0	0	0	0	0	0	0	0	0	0	0	0	0	0	0	0	0	0	0	0	0	0	0	0	0	0	0	0	0	0	0	0	0	0	0	0	0	0	0	0	0	0	0	0	0	0	0	0	0
NODE_261548	0	0	0	0	0	0	0	0	0	0	0	0	0	0	0	0	0	0	0	0	0	0	0	0	0	0	0	0	0	0	0	0	0	0	0	0	0	0	0	0	0	0	0	0	0	0	0	0	0	0	0	0	0	0	0	0	0	0	0	0	0	0	0	0	0	0	0	0	0	0	0	0
NODE_228528	0	0	0	0	0	0	0	0	0	0	0	0	0	0	0	0	0	0	0	0	0	0	0	0	0	0	0	0	0	0	0	0	0	0	0	0	0	0	0	0	0	0	0	0	0	0	0	0	0	0	0	0	0	0	0	0	0	0	0	0	0	0	0	0	0	0	0	0	0	0	0	0
NODE_213229	0	0	0	0	0	0	0	0	0	0	0	0	0	0	0	0	0	0	0	0	0	0	0	0	0	0	0	0	0	0	0	0	0	0	0	0	0	0	0	0	0	0	0	0	0	0	0	0	0	0	0	0	0	0	0	0	0	0	0	0	0	0	0	0	0	0	0	0	0	0	0	0
NODE_273189	0	0	0	0	0	0	0	0	0	0	0	0	0	0	0	0	0	0	0	0	0	0	0	0	0	0	0	0	0	0	0	0	0	0	0	0	0	0	0	0	0	0	0	0	0	0	0	0	0	0	0	0	0	0	0	0	0	0	0	0	0	0	0	0	0	0	0	0	0	0	0	0
NODE_279059	0	0	0	0	0	0	0	0	0	0	0	0	0	0	0	0	0	0	0	0	0	0	0	0	0	0	0	0	0	0	0	0	0	0	0	0	0	0	0	0	0	0	0	0	0	0	0	0	0	0	0	0	0	0	0	0	0	0	0	0	0	0	0	0	0	0	0	0	0	0	0	0
NODE_279945	0	0	0	0	0	0	0	0	0	0	0	0	0	0	0	0	0	0	0	0	0	0	0	0	0	0	0	0	0	0	0	0	0	0	0	0	0	0	0	0	0	0	0	0	0	0	0	0	0	0	0	0	0	0	0	0	0	0	0	0	0	0	0	0	0	0	0	0	0	0	0	0
NODE_266291	0	0	0	0	0	0	0	0	0	0	0	0	0	0	0	0	0	0	0	0	0	0	0	0	0	0	0	0	0	0	0	0	0	0	0	0	0	0	0	0	0	0	0	0	0	0	0	0	0	0	0	0	0	0	0	0	0	0	0	0	0	0	0	0	0	0	0	0	0	0	0	0
NODE_267589	0	0	0	0	0	0	0	0	0	0	0	0	0	0	0	0	0	0	0	0	0	0	0	0	0	0	0	0	0	0	0	0	0	0	0	0	0	0	0	0	0	0	0	0	0	0	0	0	0	0	0	0	0	0	0	0	0	0	0	0	0	0	0	0	0	0	0	0	0	0	0	0
NODE_272427	0	0	0	0	0	0	0	0	0	0	0	0	0	0	0	0	0	0	0	0	0	0	0	0	0	0	0	0	0	0	0	0	0	0	0	0	0	0	0	0	0	0	0	0	0	0	0	0	0	0	0	0	0	0	0	0	0	0	0	0	0	0	0	0	0	0	0	0	0	0	0	0
NODE_269270	0	0	0	0	0	0	0	0	0	0	0	0	0	0	0	0	0	0	0	0	0	0	0	0	0	0	0	0	0	0	0	0	0	0	0	0	0	0	0	0	0	0	0	0	0	0	0	0	0	0	0	0	0	0	0	0	0	0	0	0	0	0	0	0	0	0	0	0	0	0	0	0
NODE_256361	0	0	0	0	0	0	0	0	0	0	0	0	0	0	0	0	0	0	0	0	0	0	0	0	0	0	0	0	0	0	0	0	0	0	0	0	0	0	0	0	0	0	0	0	0	0	0	0	0	0	0	0	0	0	0	0	0	0	0	0	0	0	0	0	0	0	0	0	0	0	0	0
NODE_277349	0	0	0	0	0	0	0	0	0	0	0	0	0	0	0	0	0	0	0	0	0	0	0	0	0	0	0	0	0	0	0	0	0	0	0	0	0	0	0	0	0	0	0	0	0	0	0	0	0	0	0	0	0	0	0	0	0	0	0	0	0	0	0	0	0	0	0	0	0	0	0	0
NODE_266178	0	0	0	0	0	0	0	0	0	0	0	0	0	0	0	0	0	0	0	0	0	0	0	0	0	0	0	0	0	0	0	0	0	0	0	0	0	0	0	0	0	0	0	0	0	0	0	0	0	0	0	0	0	0	0	0	0	0	0	0	0	0	0	0	0	0	0	0	0	0	0	0
NODE_274812	0	0	0	0	0	0	0	0	0	0	0	0	0	0	0	0	0	0	0	0	0	0	0	0	0	0	0	0	0	0	0	0	0	0	0	0	0	0	0	0	0	0	0	0	0	0	0	0	0	0	0	0	0	0	0	0	0	0	0	0	0	0	0	0	0	0	0	0	0	0	0	0
NODE_253058	0	0	0	0	0	0	0	0	0	0	0	0	0	0	0	0	0	0	0	0	0	0	0	0	0	0	0	0	0	0	0	0	0	0	0	0	0	0	0	0	0	0	0	0	0	0	0	0	0	0	0	0	0	0	0	0	0	0	0	0	0	0	0	0	0	0	0	0	0	0	0	0
NODE_275156	0	0	0	0	0	0	0	0	0	0	0	0	0	0	0	0	0	0	0	0	0	0	0	0	0	0	0	0	0	0	0	0	0	0	0	0	0	0	0	0	0	0	0	0	0	0	0	0	0	0	0	0	0	0	0	0	0	0	0	0	0	0	0	0	0	0	0	0	0	0	0	0
NODE_260111	0	0	0	0	0	0	0	0	0	0	0	0	0	0	0	0	0	0	0	0	0	0	0	0	0	0	0	0	0	0	0	0	0	0	0	0	0	0	0	0	0	0	0	0	0	0	0	0	0	0	0	0	0	0	0	0	0	0	0	0	0	0	0	0	0	0	0	0	0	0	0	0
NODE_207067	0	0	0	0	0	0	0	0	0	0	0	0	0	0	0	0	0	0	0	0	0	0	0	0	0	0	0	0	0	0	0	0	0	0	0	0	0	0	0	0	0	0	0	0	0	0	0	0	0	0	0	0	0	0	0	0	0	0	0	0	0	0	0	0	0	0	0	0	0	0	0	0
NODE_229092	0	0	0	0	0	0	0	0	0	0	0	0	0	0	0	0	0	0	0	0	0	0	0	0	0	0	0	0	0	0	0	0	0	0	0	0	0	0	0	0	0	0	0	0	0	0	0	0	0	0	0	0	0	0	0	0	0	0	0	0	0	0	0	0	0	0	0	0	0	0	0	0
NODE_254120	0	0	0	0	0	0	0	0	0	0	0	0	0	0	0	0	0	0	0	0	0	0	0	0	0	0	0	0	0	0	0	0	0	0	0	0	0	0	0	0	0	0	0	0.111571	0	0	0	0	0	0	0	0	0	0	0	0	0	0	0	0	0	0	0	0	0	0	0	0	0	0	0	0
NODE_230041	0.420684	0.978173	0.319625	0.174657	0	0	0.128436	0	0	0	0.318514	0.541272	0.131525	0	0	0.670424	0.152781	0	0.131461	0.232728	0.166049	0.126252	0.105959	0.320467	0	0	0	0.226551	0.629246	0.117738	0.294924	0.353264	0.160182	0.210485	0	0.118223	0.114583	0.295989	0.333888	0.800277	0.303146	0.137685	0	0.669425	0.10389	0.552281	0.76455	0.591283	0.396719	0.825062	0	0.802204	0.849829	4.9955	2.3318	1.24187	0.844471	0.242082	0.133273	0.118979	0.106666	0.710924	1.00905	0.777719	2.22754	0.291396	0.270174	0.383974	0.115219	0.6886	0.51895	1.01773
NODE_231279	0	0	0	0	0	0	0	0	0	0	0	0	0	0	0	0	0	0	0	0	0	0	0	0	0	0	0	0	0	0	0	0	0	0	0	0	0	0	0	0	0	0	0	0	0	0	0	0	0	0	0	0	0	0	0	0	0	0	0	0	0	0	0	0	0	0	0	0	0	0	0	0
NODE_240934	0.210342	0	0	0	0	0	0	0	0	0	0	0	0	0	0	0	0	0	0.394382	0	0.166049	0	0	0.213645	0.145812	0	0.124282	0	0	0.117738	0.0983079	0	0.160182	0	0	0	0	0.0986629	0	0	0	0	0	0	0	0	0.109221	0	0.13224	0	0.0995891	0	0.283276	0.203898	0.101382	0	0	0	0	0	0.213332	0	0	0.25924	0.148503	0	0.135087	0	0.115219	0.229533	0.20758	0
NODE_80271	0	0	0	0.174657	0	0	0	0	0	0	0	0	0	0	0	0	0	0	0	0	0	0	0	0	0	0	0	0	0	0.117738	0	0	0	0	0.155156	0	0	0	0	0	0	0	0	0	0	0	0.218443	0	0	0	0	0.114601	0	0.101949	0	0	0	0	0	0	0.213332	0	0	0	0	0.291396	0	0	0	0	0	0
NODE_193849	0	0	0	0	0	0	0	0	0	0	0	0	0	0	0	0	0	0	0	0	0	0	0	0	0	0	0	0	0	0	0	0	0	0	0	0	0	0	0	0	0	0	0	0	0	0	0	0	0	0	0	0	0	0	0	0	0	0	0	0	0	0	0	0	0	0	0	0	0	0	0	0
NODE_105877	0	0	0.159812	0	0	0	0	0	0	0	0.318514	0.180424	0	0.125356	0	0.134085	0.152781	0.131366	0.131461	0.116364	0	0	0	0	0	0	0	0	0	0	0	0	0	0	0	0	0.114583	0	0	0	0	0	0	0	0.10389	0	0	0	0	0.117866	0	0	0.188851	0	0	0	0.140745	0.121041	0	0	0.213332	0	0	0	0.297005	0	0.135087	0	0.115219	0.114767	0	0
NODE_28817	58.4751	78.4169	26.5289	3.84245	63.8192	25.276	44.0536	16.9314	7.42562	46.6159	14.4924	3.06721	63.6579	23.0655	64.5109	51.4886	1.52781	39.6724	18.273	44.3346	86.5116	85.3465	43.655	88.0217	37.328	37.2385	58.1638	60.489	71.1048	55.5723	26.2482	67.9444	15.8581	66.3029	49.9602	55.9197	60.0415	88.994	81.3575	88.8307	16.0667	50.668	58.3922	84.0128	48.8284	85.3827	75.0352	82.3066	37.1594	81.9169	70.6087	55.5812	94.2365	97.5652	104.829	85.6892	72.343	78.4346	92.4918	88.9963	1.70666	76.6613	71.8671	63.7729	93.4082	2.18547	70.1103	79.0986	79.501	78.9595	89.5707	94.9031
NODE_107746	0.631027	0.489087	0.479437	0	0	0.133736	0.128436	0	0.303086	0.187967	0.477771	0.360848	0.920673	0.250711	0.262773	0.134085	0.458342	0.131366	0	0.116364	0.332098	0.378756	0	0.320467	0.291625	0.28211	0.248563	0.113275	0.125849	0	0.196616	0.117755	0.160182	0	0.310312	0.35467	0.458332	0.0986629	0.111296	0.400138	0.303146	0.550739	0.291961	0.223142	0.415561	0.662738	0.109221	0.591283	0	0.117866	0.398356	0	0.660978	0.509745	0.506912	0.124187	0.562981	0	0.133273	0.475916	0.319998	0.592437	0.448469	0.12962	0.445508	0.145698	0.270174	0.511965	0.345656	0.459067	0.622739	0.127216
NODE_206497	0	0	0	0	0	0	0	0	0	0	0	0	0.131525	0	0	0	0	0	0	0	0	0	0	0	0	0.141055	0	0	0	0	0	0.117755	0	0	0	0	0	0	0	0	0.151573	0	0	0	0.10389	0	0	0	0	0	0	0	0	0	0	0	0	0	0.133273	0	0	0	0	0	0	0	0	0	0	0	0	0
NODE_303749	0	0	0	0	0	0	0	0	0	0	0	0	0	0	0	0	0	0	0	0	0	0	0	0	0	0	0	0	0	0	0	0	0	0	0	0	0	0	0	0	0	0	0	0	0	0	0	0	0	0	0	0	0	0	0	0	0	0	0	0	0	0	0	0	0	0	0	0	0	0	0	0
NODE_251650	0	0	0	0	0	0	0	0	0	0	0	0	0	0	0	0	0	0	0	0	0	0	0	0	0	0	0	0	0	0	0	0	0	0	0	0	0	0	0	0	0	0	0	0	0	0	0	0	0	0	0	0	0	0	0	0	0	0	0	0	0	0	0	0	0	0	0	0	0	0	0	0
NODE_206839	1.68274	2.44543	2.87662	0.52397	3.8321	1.06988	1.02749	0.449506	1.21235	2.44358	1.27406	0.360848	0.526099	0.250711	1.9708	0.536339	0.152781	0.525462	0.525842	0.814546	1.49444	1.01002	2.33109	0.961402	0.291625	0.141055	0.74569	1.01948	0.503397	1.64833	0.393232	0.942037	0.480547	1.26291	0.930936	1.30046	0.916664	0.789304	0.333888	1.06704	0.151573	0.137685	0.437942	1.00414	2.28559	2.65095	0.546107	0.591283	1.3224	2.94665	2.19096	4.01102	3.49374	1.83508	4.56221	2.23537	2.95565	3.02603	1.73256	4.04528	0.319998	2.25126	1.68176	3.62935	3.26706	1.01989	2.43157	1.91987	1.61306	3.55777	1.55685	1.90824
NODE_194905	0.631027	0.326058	0.159812	0.174657	0.147389	0	0.128436	0.149835	0.757716	0.187967	0.637029	0.180424	0.394574	0.125356	0	0.134085	0	0.262731	0.394382	0	0	0.126252	0.105959	0.320467	0.291625	0.141055	0.372845	0.339826	0.251698	0.235476	0.0983079	0.117755	0.320365	0	0.155156	0	0	0.0986629	0.556481	0	0.151573	0.137685	0.145981	0.111571	0.415561	0.220913	0.327664	0	0.528959	0	0.199178	0.343802	0.660978	0	0.40553	0.620937	0.844471	0.121041	0.133273	0.356937	0	0.118487	1.00905	0.777719	0.445508	0.874189	0	0.127991	0.115219	0.114767	0.20758	0
NODE_230754	0	0	0	0	0	0	0	0	0	0	0	0.360848	0	0	0	0	0	0	0	0	0	0	0	0	0	0	0	0	0	0	0	0	0	0	0	0	0	0	0	0	0	0	0.145981	0	0	0	0	0	0	0	0	0	0	0	0	0.124187	0	0.121041	0	0.118979	0	0	0	0	0	0.145698	0	0.127991	0.115219	0	0	0
NODE_236579	0	0	0	0	0	0	0	0	0	0	0	0	0	0	0	0	0	0	0	0	0	0	0	0	0	0	0	0	0	0	0	0	0	0	0	0	0	0	0	0	0	0	0	0	0	0	0	0	0	0	0	0	0	0	0	0	0	0	0	0	0	0	0	0	0	0	0	0	0	0	0	0
NODE_217278	4.62753	8.96659	3.19625	2.27054	6.4851	2.54098	1.79811	2.5472	1.0608	3.94731	1.59257	1.08254	2.89354	1.37891	2.36496	2.01127	0.152781	0.788193	1.05168	1.16364	2.65679	2.9038	2.43705	0.640935	0.291625	1.97477	0.994253	2.37878	2.13944	1.17738	0.688156	1.88407	0.480547	1.26291	1.3964	1.30046	2.40624	2.36791	2.67111	1.20042	0.757865	1.65222	1.31382	2.6777	2.38948	2.98232	3.0582	1.30082	2.38032	8.72209	1.7926	3.43802	17.8464	11.1124	15.6129	5.96099	3.37788	4.47852	1.86583	3.80733	0.319998	4.85798	2.01811	5.05517	6.08861	1.31128	2.29648	4.22371	2.18916	6.42693	4.77434	3.56205
NODE_205076	0	0	0	0	0	0	0	0	0	0	0	0	0	0	0	0	0	0	0	0	0	0	0	0	0	0	0.124282	0	0	0	0	0	0	0	0	0	0	0	0	0	0	0.27537	0	0	0	0	0	0	0	0	0	0	0	0	0	0	0	0	0	0	0	0	0	0	0	0	0	0	0	0	0	0
NODE_192551	22.2963	26.7367	17.899	36.5033	27.4143	15.7808	12.5867	24.7228	21.8222	27.2553	13.5369	13.7122	13.547	10.4045	4.59853	7.1065	4.58342	11.8229	8.15055	10.4727	7.97036	5.68135	10.3839	2.67056	11.0817	14.2466	4.84698	16.3117	6.41831	8.94809	10.9122	13.5418	5.60638	9.47185	8.68873	6.62051	9.16664	7.79437	10.3505	3.73462	15.3089	5.78276	3.64951	10.2645	12.2591	7.62148	6.22562	4.25724	20.2327	21.6874	12.5482	10.1994	19.0739	13.967	15.106	13.288	17.8746	15.1301	14.2603	12.6118	8.21328	14.8109	4.03622	17.7579	12.9197	7.28491	10.4017	16.2549	7.83488	12.5096	11.9358	9.03233
NODE_194014	0	0	0	0	0	0.133736	0	0	0	0	0	0	0	0	0	0	0	0	0.262921	0	0	0	0	0	0	0	0	0	0	0	0	0.117755	0	0	0	0	0.114583	0	0	0	0	0	0	0.111571	0	0	0	0	0	0	0	0	0	0.101949	0	0	0	0.121041	0	0	0.106666	0	0	0	0	0	0	0	0.115219	0	0	0
NODE_193639	95.285	100.589	110.75	97.2838	87.4014	79.9739	82.456	95.7447	101.685	89.8484	75.0101	83.8972	59.1861	42.4956	64.905	55.6452	31.7784	52.4149	44.0393	46.1964	52.4715	51.5109	65.2705	51.0611	71.0107	55.2936	59.0338	72.1564	69.4687	68.9945	61.1475	56.9933	70.9608	48.8326	85.1806	61.4762	68.0623	56.4352	39.9553	76.4264	58.6588	68.154	51.2392	55.7854	52.049	43.7407	70.011	61.0204	129.198	123.759	46.4085	126.863	95.4641	83.0885	108.682	90.2842	78.8173	88.9652	67.5696	64.1297	53.1197	84.126	99.3359	62.6063	62.9652	164.348	72.0015	57.0841	60.2594	63.1217	61.5474	68.1877
NODE_198568	56.5821	78.906	61.0484	23.7533	97.4238	86.9281	57.9247	83.3084	90.1682	65.6006	73.4175	108.796	48.0065	28.9572	37.051	29.2305	50.8759	50.0503	42.9876	31.7673	44.9993	41.9157	57.0058	30.4444	58.1792	55.1525	55.3053	60.3758	62.2953	87.1261	51.4151	63.4698	68.5581	47.7802	59.4247	61.358	46.2916	44.793	39.9553	56.1527	62.2965	69.6685	36.3491	38.3803	60.7758	51.0308	48.9312	49.4313	110.288	112.68	46.9065	88.5862	91.2149	65.6552	98.8478	90.7809	86.8398	85.2129	70.3684	58.6566	66.1329	57.7033	59.5342	56.9031	63.1137	70.0808	55.5208	57.4681	48.8528	67.8271	54.3859	66.5339
NODE_97102	0	0	0	0	0	0	0	0	0	0	0	0	0.131525	0	0	0	0	0	0	0	0	0	0	0	0	0	0	0	0	0	0	0	0	0	0	0	0	0	0	0	0	0	0	0	0	0	0	0	0	0	0	0	0	0	0	0	0	0	0	0	0	0	0	0	0	0	0	0	0	0	0	0
NODE_199310	0.420684	0.163029	0.159812	1.39725	0.442166	0.133736	0.256872	0.299671	0	0.375935	0.159257	0.180424	0.263049	0	0.656933	0	0.458342	0	0.262921	0.232728	0.166049	0	0	0	0	0	0.248563	0.226551	0.503397	0.117738	0.294924	0.117755	0	0	0.155156	0.35467	0.229166	0.295989	0.111296	0	0	0.137685	0.729903	0	0.519451	0.331369	0.109221	0.236513	0	0.353598	0	0.229201	0.0944254	0.101949	0.304147	0.124187	0	0	0.133273	0.356937	0.959994	0	0.78482	0.648099	0.297005	0.582793	0	0.127991	0	0.114767	0	0.127216
NODE_116269	0	0	0	0	0	0	0	0	0	0	0	0	0	0	0	0	0	0	0	0	0	0.126252	0	0	0	0	0	0	0	0	0	0	0	0	0	0	0	0	0	0	0	0	0	0	0	0	0	0	0	0	0	0	0	0	0	0	0	0	0	0	0	0	0	0	0	0	0	0	0	0	0	0
NODE_20613	0	0	0	0	0	0	0	0	0	0	0	0	0	0	0	0	0	0	0	0	0	0	0	0	0	0	0	0	0.125849	0.117738	0	0	0	0	0	0	0	0	0	0	0	0	0.145981	0	0	0	0	0	0	0	0	0	0	0	0	0	0	0.121041	0.133273	0	0	0	0	0	0	0	0	0	0	0	0	0
NODE_38271	0	0	0	0	0	0	0	0	0	0	0	0	0	0	0	0	0	0	0	0	0	0	0	0	0	0	0	0	0	0	0	0	0	0	0	0	0	0	0	0	0	0	0	0	0	0	0	0	0	0	0	0	0	0	0	0	0	0	0	0	0	0	0	0	0	0	0	0	0	0	0	0
NODE_91561	0	0	0	0	0	0	0	0	0	0	0	0	0	0	0	0	0	0	0	0.116364	0	0	0	0	0	0	0	0	0	0	0	0	0	0	0	0	0	0	0	0	0	0	0	0	0	0	0	0	0	0	0	0	0	0	0	0	0	0	0	0	0	0	0	0	0	0	0	0	0	0	0	0
NODE_78231	0	0	0	0	0.147389	0	0	0	0	0	0	0	0	0	0	0	0	0	0	0	0	0	0	0	0	0	0	0	0	0	0	0	0	0	0	0	0	0	0	0	0	0	0	0	0	0	0	0	0	0	0	0	0	0	0	0	0	0	0	0	0	0	0	0	0	0	0	0	0	0	0	0
NODE_115353	0	0	0	0	0	0	0	0	0	0	0.159257	0	0.131525	0.501423	0.131387	0.26817	0.152781	0.131366	0	0	0	0.252504	0.105959	0	0	0	0.124282	0	0	0	0.196616	0	0	0.210485	0	0.118223	0.229166	0.197326	0	0	0	0	0	0	0	0.110456	0	0.236513	0.13224	0.117866	0	0	0.0944254	0	0	0.124187	0.140745	0	0.266547	0.118979	0.213332	0	0	0	0.148503	0.145698	0.135087	0	0.115219	0	0.10379	0
NODE_117765	0	0	0	0	0.147389	0.133736	0	0.149835	0	0	0	0.180424	0.131525	0	0	0.134085	0.152781	0	0.131461	0.232728	0	0.126252	0.211917	0	0	0	0.248563	0	0	0	0.0983079	0	0.160182	0	0.155156	0	0.114583	0	0.222592	0.133379	0	0	0	0.111571	0	0.331369	0.109221	0	0.13224	0.117866	0	0	0	0.101949	0.202765	0.124187	0	0	0.133273	0	0	0.118487	0	0.388859	0	0.145698	0	0	0.115219	0	0.10379	0
NODE_41533	0	0.163029	0	0	0	0	0.128436	0	0	0.187967	0.159257	0	0	0	0	0.26817	0	0	0.131461	0	0	0	0	0	0	0	0.248563	0	0.125849	0	0	0.117755	0	0.210485	0	0	0	0.197326	0	0.133379	0.151573	0	0	0.111571	0	0	0.218443	0	0	0	0	0.229201	0.0944254	0	0.202765	0	0	0	0.266547	0.118979	0.106666	0	0	0	0	0	0	0.255982	0	0	0	0.127216
NODE_240009	0	0	0.159812	0	0	0.133736	0.128436	0	0	0.187967	0.159257	0.180424	0.263049	0.125356	0	0	0	0.262731	0.394382	0	0	0	0	0	0	0	0.248563	0	0.125849	0.117738	0.196616	0	0	0	0	0.35467	0.114583	0.295989	0	0.400138	0	0	0	0	0	0	0.436886	0.35477	0.264479	0	0.0995891	0.229201	0	0.101949	0.202765	0.124187	0	0.242082	0	0	0.213332	0.118487	0.112117	0.25924	0	0.145698	0	0.383974	0.345656	0.114767	0.20758	0
NODE_156004	0.210342	0.163029	0	0	0.294777	0	0.256872	0.149835	0.151543	0	0	0	0.657623	0.376067	0	0.134085	0.458342	0.131366	0.131461	0.349091	0	0.252504	0.105959	0.320467	0	0	0.248563	0	0.251698	0.117738	0	0.117755	0	0	0.155156	0.236447	0.229166	0.295989	0.222592	0.133379	0.303146	0.27537	0.437942	0	0.311671	0.110456	0.109221	0.118257	0.264479	0.117866	0.199178	0.114601	0.0944254	0.203898	0.304147	0.124187	0.28149	0	0.133273	0.118979	0.319998	0.118487	0.224234	0.12962	0.297005	0	0.270174	0.127991	0	0.114767	0.31137	0.254432
NODE_56647	0	0	0	0	0	0	0	0	0	0	0	0	0	0	0.131387	0.134085	0.152781	0	0	0	0	0	0	0.106822	0	0	0	0	0.125849	0.235476	0	0.117755	0	0	0	0	0.114583	0.0986629	0.111296	0	0	0.137685	0.145981	0	0	0	0	0	0.13224	0	0	0	0	0.305847	0	0	0.140745	0	0	0	0	0.118487	0	0	0.148503	0	0	0	0	0	0.10379	0.127216
NODE_136089	0.631027	0.978173	0.319625	0.174657	0	1.73856	0.256872	0.749176	1.0608	0.187967	0.796286	1.26297	0.526099	0.752134	0.656933	1.07268	0.916684	0.525462	1.05168	0.465455	0.166049	0.631261	1.16555	0.961402	0.145812	0.423165	1.11853	0.453101	0.755095	0.470952	0.786464	0.353264	0.320365	0.631456	0.310312	0.35467	0.229166	0.690641	0.556481	0.266759	0.909439	0.413055	0.875883	0.557854	0.519451	0.662738	0.218443	0.35477	0.264479	0.117866	0.497946	0.114601	0.188851	0.203898	0.202765	0	1.26671	0.484164	0.266547	0.475916	1.59999	0.829411	0.112117	0.518479	1.48503	0.437094	0.540349	0.511965	1.15219	0.803367	0.20758	0.63608
NODE_138055	0	0	0	0	0.147389	0.267471	0	0	0.454629	0	0.159257	0.360848	0.131525	0	0.131387	0	0	0	0	0	0	0.126252	0.105959	0	0	0.141055	0	0.339826	0	0	0.0983079	0.117755	0	0	0	0	0	0	0.111296	0.133379	0	0	0.145981	0.223142	0	0	0	0	0.13224	0	0.0995891	0	0.188851	0	0	0	0	0	0	0	0.213332	0	0	0.25924	0.148503	0.291396	0.135087	0	0	0.114767	0.10379	0
NODE_153283	0	0.163029	0	0	0	0.133736	0	0	0	0	0.159257	0	0.131525	0.125356	0.131387	0	0.152781	0	0.131461	0.116364	0	0	0.105959	0.213645	0	0.141055	0.124282	0	0	0.353214	0.0983079	0.235509	0.160182	0.210485	0	0	0	0.197326	0.111296	0	0	0.137685	0	0.111571	0.207781	0.110456	0	0	0	0	0.0995891	0	0.0944254	0.407796	0	0	0	0	0	0.118979	0.213332	0.355462	0	0.12962	0	0.145698	0	0	0	0	0	0
NODE_44954	0	0	0	0	0	0	0.128436	0	0.151543	0	0.318514	0	0	0.250711	0	0	0	0	0.262921	0	0	0	0	0	0	0.141055	0	0	0.251698	0	0	0.117755	0	0	0	0	0	0	0	0.133379	0	0.137685	0	0	0	0.110456	0.218443	0.118257	0	0	0	0.229201	0	0.203898	0	0	0	0.242082	0.133273	0.118979	0.213332	0.118487	0.112117	0	0	0.291396	0	0	0.230438	0.3443	0	0
NODE_97502	0	0	0	0	0	0	0	0.149835	0	0	0	0	0	0	0	0	0	0	0	0	0	0	0	0	0	0	0	0	0	0	0	0	0	0	0	0	0	0	0	0	0	0	0	0	0	0	0	0	0	0	0	0	0	0	0	0	0	0	0	0	0	0	0.112117	0	0	0	0	0	0	0	0	0
NODE_49202	0	0	0	0	0	0	0	0	0	0	0	0	0	0	0	0	0	0	0	0	0	0	0	0	0	0	0	0	0	0	0	0	0	0	0	0	0	0	0	0	0	0	0	0	0	0	0	0	0	0	0	0	0	0	0	0	0	0	0	0	0	0	0	0	0	0	0	0	0	0	0	0
NODE_264707	0	0	0	0	0	0	0	0	0	0	0	0	0	0	0	0	0	0	0	0	0	0	0	0	0	0	0	0	0	0	0	0	0	0	0	0	0	0	0	0	0	0.137685	0	0	0	0	0	0	0	0	0	0	0	0	0	0	0	0	0	0	0	0	0	0	0	0	0.135087	0	0	0	0	0
NODE_45281	0	0	0	0	0	0	0	0	0	0	0	0	0	0	0	0	0	0	0	0	0	0	0	0	0	0	0	0	0	0	0	0	0	0	0	0	0	0	0	0	0	0	0	0	0	0	0	0	0	0	0	0	0	0	0	0	0	0	0	0	0	0	0	0	0	0	0	0	0	0.114767	0.10379	0
NODE_136496	0	0	0	0	0	0	0	0	0.151543	0	0	0	0	0	0	0	0	0	0	0	0	0	0	0	0	0	0	0	0	0	0	0	0	0	0	0	0	0	0	0	0	0	0	0	0	0	0	0	0	0	0	0	0	0	0	0	0	0	0	0	0	0	0	0	0	0	0	0	0	0	0	0
NODE_172431	0	0	0	0	0	0	0	0	0	0	0	0	0	0	0	0	0	0	0	0	0	0	0	0	0	0	0	0	0	0	0	0	0	0	0	0	0.114583	0	0	0	0	0	0	0	0	0	0	0	0	0	0	0	0	0	0	0	0	0	0	0	0	0	0	0	0	0	0	0	0	0	0	0
NODE_31206	0	0	0	0	0	0	0	0	0	0	0	0	0	0	0	0	0	0	0	0	0	0	0	0	0	0	0	0	0	0	0	0	0	0	0	0	0	0	0	0	0	0	0	0	0	0	0	0	0	0	0	0	0	0	0.101382	0	0	0	0	0	0	0	0	0	0	0	0	0	0	0	0	0
NODE_35199	0	0	0	0	0	0	0	0	0	0	0	0	0	0	0	0	0	0	0	0	0	0	0	0	0	0	0	0	0	0	0	0	0	0	0	0	0	0	0	0	0	0	0	0	0	0	0	0	0	0	0	0.114601	0	0	0	0	0	0	0	0	0	0	0	0	0	0	0	0	0	0	0	0
NODE_176258	0	0	0	0	0.294777	0	0	0	0	0	0	0.180424	0	0.125356	0	0.134085	0	0	0.131461	0	0	0.126252	0.105959	0.106822	0.145812	0	0	0	0	0	0	0	0	0.420971	0	0	0	0.0986629	0	0	0	0	0	0	0	0.220913	0	0	0.264479	0.353598	0.199178	0.114601	0.0944254	0	0	0	0	0.121041	0	0	0	0	0.112117	0	0.297005	0	0	0.255982	0	0	0	0.127216
NODE_271795	0	0	0	0	0	0.133736	0	0.149835	0.151543	0.187967	0.159257	0.180424	0.394574	0.125356	0	0	0	0.262731	0.131461	0.116364	0	0.252504	0	0.42729	0	0.141055	0	0	0	0.235476	0.196616	0.117755	0.160182	0	0	0	0	0	0.111296	0	0	0.413055	0	0.111571	0.415561	0.110456	0	0.118257	0	0	0.298767	0.114601	0	0.101949	0.101382	0.124187	0.28149	0.121041	0	0	0.106666	0.118487	0.112117	0.12962	0.148503	0	0	0	0.115219	0	0.31137	0
NODE_141273	0.210342	0.163029	0.479437	0	0.294777	0	0.128436	0.299671	0	0.187967	0.318514	0.360848	0.131525	0.250711	0	0.134085	0.305561	0	0.262921	0	0	0	0	0.106822	0	0.28211	0.124282	0.113275	0	0.117738	0.294924	0.117755	0	0.420971	0	0.118223	0.114583	0	0.111296	0.266759	0.151573	0.137685	0.145981	0	0	0.110456	0.109221	0.118257	0	0	0	0	0.0944254	0.203898	0	0.124187	0.28149	0.363123	0.266547	0	0.319998	0.118487	0.336352	0	0.148503	0	0	0.127991	0	0.229533	0.10379	0.127216
NODE_83172	0	0.163029	0.319625	0.174657	0	0.133736	0	0	0.303086	0.187967	0.159257	0.360848	0.131525	0.125356	0.525547	0.134085	0.458342	0.788193	0.131461	0.116364	0	0	0.105959	0.320467	0	0.141055	0.124282	0.226551	0.125849	0	0	0	0.320365	0	0.155156	0.236447	0.114583	0.0986629	0	0.133379	0.151573	0	0.437942	0.111571	0	0	0.218443	0.473026	0.396719	0.235732	0.0995891	0.229201	0.283276	0.203898	0.101382	0.248375	0.140745	0	0.266547	0.237958	0	0.118487	0.224234	0	0	0	0	0.127991	0.115219	0.229533	0.20758	0.381648
NODE_297618	0	0	0	0	0	0	0	0	0	0	0	0.180424	0	0.125356	0	0	0	0.131366	0	0	0	0.252504	0	0	0.145812	0	0	0.113275	0.125849	0.235476	0	0.117755	0	0	0.155156	0.118223	0.114583	0	0.111296	0	0	0.27537	0	0.111571	0	0	0.109221	0	0	0	0.0995891	0	0	0.101949	0.101382	0.124187	0.140745	0	0	0.118979	0.106666	0.118487	0.112117	0.12962	0	0	0	0.255982	0.115219	0.114767	0	0
NODE_29130	0	0	0.159812	0.174657	0	0	0	0	0.151543	0.187967	0	0.180424	0.394574	0	0.131387	0.134085	0.305561	0.131366	0.131461	0.232728	0	0	0	0	0	0	0.124282	0.113275	0	0.353214	0.196616	0.117755	0	0	0	0.236447	0	0.0986629	0.222592	0	0.151573	0.137685	0	0	0.311671	0.110456	0.109221	0.118257	0.396719	0.235732	0.199178	0	0.188851	0.203898	0.101382	0	0.422235	0.484164	0.133273	0.118979	0.213332	0.118487	0	0.25924	0	0	0	0.255982	0	0.114767	0.20758	0.127216
NODE_103777	0	0	0.479437	0	0	0	0.256872	0	0.303086	0.187967	0	0.180424	0	0	0.262773	0	0.152781	0	0.394382	0.116364	0.166049	0	0.211917	0.213645	0.145812	0	0	0	0	0	0.196616	0.117755	0.160182	0.210485	0	0.236447	0	0.197326	0	0.133379	0.303146	0	0	0.334712	0.207781	0.110456	0	0.118257	0	0	0	0	0	0	0.304147	0.124187	0.140745	0.121041	0.133273	0	0.106666	0.236975	0.112117	0.25924	0	0	0	0.255982	0.115219	0.114767	0.10379	0
NODE_61213	0	0	0	0	0.147389	0.133736	0	0	0.151543	0	0.159257	0	0.131525	0	0	0	0	0	0	0	0	0	0	0	0	0.141055	0	0	0	0	0.0983079	0	0	0	0	0	0.114583	0.0986629	0	0	0	0	0	0.557854	0.10389	0	0.218443	0.118257	0	0	0	0	0.188851	0	0	0	0	0	0	0	0	0	0	0	0	0	0	0	0	0.114767	0	0.127216
NODE_90922	0	0	0	0	0.147389	0	0	0	0	0.187967	0	0	0	0	0.131387	0	0	0	0	0	0	0	0	0	0	0	0.124282	0	0	0	0.196616	0	0	0	0	0	0	0	0	0	0	0	0	0	0	0	0	0	0	0	0	0	0	0	0	0	0.140745	0	0	0	0	0	0	0	0	0	0	0	0	0	0	0.127216
NODE_274099	0	0	0	0	0	0	0	0	0	0	0	0	0.131525	0	0	0.134085	0	0	0	0	0	0	0	0	0	0	0	0	0	0	0	0	0	0	0	0	0	0	0	0	0	0	0	0	0	0	0.109221	0	0	0	0	0	0	0	0.101382	0	0	0	0	0	0	0	0	0	0	0	0	0.127991	0	0	0	0
NODE_54358	0	0	0	0	0	0	0	0	0	0	0	0	0	0	0	0	0	0	0	0	0	0	0	0	0	0	0	0	0	0	0	0	0	0	0	0	0	0	0	0	0	0	0	0	0	0	0	0	0	0	0	0	0	0	0	0	0	0	0	0	0	0	0	0	0	0	0	0	0	0	0	0
NODE_44492	0	0	0	0	0	0	0	0.149835	0	0	0	0	0	0	0	0	0	0	0	0	0	0	0	0	0	0	0	0	0	0	0	0	0	0	0	0	0	0	0	0	0	0	0	0	0	0.110456	0	0	0	0	0	0.114601	0	0	0.101382	0.124187	0	0	0	0	0	0	0	0	0	0	0	0	0	0	0	0
NODE_29346	0	0	0	0	0	0	0	0	0	0	0	0	0	0	0	0	0	0	0	0	0	0	0	0	0	0	0	0	0	0	0	0	0	0	0	0	0	0	0	0	0	0	0	0	0	0	0	0	0	0	0	0	0	0	0	0	0	0	0	0	0	0	0	0	0	0	0	0	0	0	0	0
NODE_174495	0	0	0	0	0	0	0	0	0	0	0	0	0	0	0	0	0	0	0.131461	0	0	0	0	0	0	0	0	0	0	0	0	0.117755	0	0	0	0	0	0	0	0	0	0	0	0	0	0	0.109221	0	0	0	0	0	0	0	0	0	0	0	0	0.118979	0	0	0	0.12962	0	0	0	0.127991	0	0	0	0
NODE_100389	0	0	0	0.174657	0.147389	0.133736	0	0	0.303086	0	0	0	0.263049	0	0.262773	0.134085	0.152781	0	0.131461	0.349091	0	0.252504	0	0	0	0	0.124282	0.113275	0	0.117738	0.0983079	0.235509	0.160182	0	0.155156	0	0	0	0	0.533518	0.151573	0.137685	0	0	0	0	0.109221	0	0	0.117866	0.0995891	0.229201	0	0	0	0	0	0.484164	0	0	0.106666	0	0	0.12962	0	0	0	0.255982	0.230438	0.229533	0.10379	0
NODE_62861	0.210342	0.163029	0.159812	0.174657	0	0	0.385309	0	0.454629	0	0.159257	0	0	0.250711	0.131387	0	0	0	0	0	0	0.252504	0	0	0.291625	0	0.124282	0	0.125849	0.117738	0.196616	0.117755	0	0	0.155156	0.35467	0	0	0.111296	0.266759	0	0	0	0	0	0.220913	0	0.118257	0.264479	0	0.199178	0	0.188851	0.101949	0.101382	0	0	0	0	0	0.213332	0	0	0.12962	0	0	0.135087	0	0	0.229533	0.10379	0
NODE_135426	0.210342	0	0	0	0	0.133736	0	0.149835	0.151543	0.187967	0	0.180424	0	0.125356	0.131387	0	0	0.262731	0.131461	0.116364	0	0	0.423835	0.106822	0	0.28211	0.124282	0	0	0.235476	0.0983079	0.117755	0.160182	0	0	0.118223	0	0.0986629	0.111296	0	0.151573	0	0	0.223142	0.10389	0	0	0	0	0.117866	0	0.229201	0.188851	0.101949	0.101382	0.124187	0.140745	0	0	0	0.213332	0	0.112117	0	0	0.145698	0	0.127991	0.230438	0	0	0
NODE_169578	0	0	0.159812	0.174657	0	0.133736	0	0	0.151543	0.187967	0	0.180424	0.131525	0.250711	0.131387	0	0	0	0.131461	0	0	0.126252	0.211917	0.213645	0	0.141055	0	0.226551	0	0	0.0983079	0	0	0	0.310312	0	0	0	0.111296	0.133379	0.151573	0	0.291961	0	0	0	0	0	0	0.117866	0.0995891	0	0.0944254	0	0	0	0	0	0	0	0	0.118487	0	0.12962	0	0	0	0	0	0.229533	0.20758	0.254432
NODE_75334	0	0.489087	0.63925	0.349314	0	0.267471	0.256872	0.449506	0.151543	0	0.796286	0.180424	0.131525	0.250711	0.39416	0.402255	0	0.394097	0.262921	0.581819	0.166049	0	0.317876	0	0.145812	0.423165	0.372845	0.339826	0.377547	0	0.196616	0.824283	0.480547	0	0.620624	0.35467	0.572915	0.394652	0.222592	0.133379	0.303146	0.27537	0	0.223142	0.207781	0.220913	0.327664	0.118257	0.396719	0.353598	0.398356	0.343802	0.377702	0	0.202765	0.124187	0.703726	0.242082	0.39982	0.594895	0.106666	0.473949	0.78482	0.12962	0.148503	0.145698	0.135087	0.511965	0.230438	0	0.31137	0.254432
NODE_90933	0.631027	0.163029	0.159812	0.52397	0.147389	0.401207	0.256872	0.299671	0.757716	0.939837	0.955543	1.62382	1.0522	0.501423	0.39416	0.670424	0.916684	0.262731	0.657303	0.581819	0.166049	0	0.847669	0.213645	0.145812	0.28211	0.124282	0.679652	0.503397	0.58869	0.294924	0.235509	0.320365	0	0.465468	0.591117	0.458332	0.591978	0.445185	0.400138	0.909439	0.550739	0	0.223142	0.519451	0.110456	0.218443	0.236513	0.13224	0.117866	0.298767	0.916804	0.849829	0.305847	0.506912	0.124187	0.844471	0.605205	0.133273	0.951832	1.27999	0.355462	0.448469	0.648099	1.48503	0.874189	0.405262	0.895939	0.92175	0.573833	0.31137	0.508864
NODE_34191	0	0.163029	0.319625	0.52397	0	0.133736	0	0.149835	0	0.187967	0.159257	0.180424	0	0	0	0	0	0	0	0	0.166049	0	0.105959	0	0	0.141055	0.124282	0	0.125849	0	0	0.117755	0.160182	0.210485	0	0.118223	0.229166	0	0	0	0	0	0	0.111571	0	0	0.109221	0	0.396719	0	0.0995891	0	0.188851	0.203898	0.101382	0	0	0	0.266547	0	0.213332	0.118487	0	0	0.297005	0.437094	0	0.127991	0	0.114767	0.10379	0.127216
NODE_110937	0.210342	0	0	0.174657	0.294777	0	0	0	0.303086	0	0	0	0.131525	0.125356	0.131387	0.26817	0	0	0	0.116364	0	0	0	0	0	0	0.124282	0	0.125849	0.117738	0.0983079	0.117755	0	0.210485	0	0	0	0.0986629	0	0	0.151573	0.137685	0.145981	0	0.10389	0.110456	0.109221	0	0.13224	0	0	0.229201	0	0.101949	0.101382	0	0	0.121041	0	0	0	0.118487	0.112117	0	0	0	0	0	0	0	0.10379	0
NODE_230012	0.210342	0	0	0	0.147389	0	0.128436	0	0	0	0	0.360848	0	0	0	0.134085	0.458342	0.131366	0	0.116364	0	0	0	0	0	0.28211	0	0.113275	0.251698	0	0	0	0	0	0	0	0	0.0986629	0.111296	0.266759	0.151573	0.137685	0	0	0	0	0	0.118257	0	0	0	0.114601	0	0	0.101382	0	0.140745	0.121041	0	0.237958	0.106666	0.118487	0.112117	0.12962	0	0	0	0.255982	0	0.114767	0.10379	0.127216
NODE_162015	0.631027	0.163029	0	0.174657	0.442166	0	0	0	0.303086	0.563902	0.477771	0.90212	0.394574	0.125356	0.656933	0.402255	0.611122	0.131366	0.131461	0.232728	0	0.252504	0.211917	0.320467	0.145812	0	0	0.453101	0.503397	0.117738	0.0983079	0.235509	0.160182	0.210485	0.155156	0.236447	0	0.0986629	0.556481	0.133379	0.303146	0.413055	0.145981	0.334712	0.207781	0.331369	0.218443	0	0.13224	0	0.398356	0.343802	0.188851	0.203898	0.40553	0.372562	0.28149	0.605205	0.266547	0.118979	0.319998	0.236975	0.112117	0	0	0.145698	0	0.255982	0.345656	0.229533	0.31137	0.508864
NODE_88440	0.210342	0.326058	0.159812	0.174657	0	0.133736	0	0	0.151543	0.375935	0.159257	0.541272	0.131525	0.125356	0	0	0.305561	0	0	0.116364	0	0	0.105959	0	0.145812	0	0	0.339826	0	0.353214	0	0	0.64073	0	0	0	0	0	0.111296	0	0	0.137685	0	0	0.10389	0	0	0	0	0.117866	0.0995891	0.114601	0	0.101949	0.101382	0	0.562981	0.121041	0	0.118979	0.213332	0.118487	0.112117	0.388859	0	0.291396	0.135087	0.255982	0	0	0	0
NODE_79531	0	0	0	0	0	0	0.256872	0.149835	0	0	0.159257	0.180424	0	0	0.131387	0	0	0	0	0	0	0	0	0.106822	0	0	0	0	0	0	0.196616	0	0	0	0.155156	0	0	0	0	0	0	0	0	0	0	0	0	0	0	0	0	0	0	0	0	0	0	0.121041	0	0	0	0	0	0	0	0	0	0	0	0	0	0
NODE_170948	0	0	0	0	0	0	0	0	0	0	0	0.360848	0	0	0	0.402255	0	0	0.131461	0	0	0	0	0	0.145812	0	0	0.113275	0.125849	0	0	0.117755	0.160182	0	0.310312	0	0.114583	0.0986629	0	0	0.151573	0	0.145981	0.223142	0.10389	0	0.109221	0.118257	0.13224	0	0	0	0.0944254	0	0	0	0	0	0.133273	0	0.106666	0	0.112117	0	0	0	0	0	0.115219	0.114767	0	0
NODE_44242	0.631027	0	0.799062	0	0.736943	0.267471	0.128436	0.449506	0	0.187967	0.477771	0	0.526099	0.501423	0.78832	0	0	0.394097	0.131461	0.581819	0.166049	0.378756	0.105959	0.213645	0.729062	0.423165	0.248563	0.453101	0.125849	0.235476	0.49154	0.353264	0.160182	0.210485	0.155156	0.118223	0.343749	0.295989	0.333888	0.533518	0	0.413055	0.583922	0.111571	0.10389	0	0.436886	0.236513	0	0	0.298767	0.802204	0.472127	0.203898	0.101382	0.372562	0.703726	0.363123	0.39982	0.118979	0.319998	0.236975	0.336352	0.518479	0.297005	0	0.270174	0.511965	0.230438	0.573833	0.20758	0.763296
NODE_91437	0	0	0	0	0	0	0	0	0	0	0	0	0	0	0	0	0	0	0	0	0	0	0	0	0	0	0	0	0	0	0	0	0	0	0	0	0	0	0	0	0	0	0	0	0	0	0	0	0	0	0	0	0	0	0	0	0	0	0	0	0	0	0	0	0	0	0	0	0	0	0	0
NODE_91438	0	0.489087	0.319625	0	1.3265	0.267471	0	0.149835	0	0.187967	0.318514	0	0.657623	0.125356	0.525547	0.804509	0.305561	0	0	0.349091	0.166049	0.883765	0.105959	0.85458	0.437437	0.423165	0.621408	0.453101	1.00679	0	0	0.471019	0.160182	0.420971	0.310312	0.472894	0.343749	0.591978	0.222592	1.06704	0.151573	0	0.437942	1.00414	0.207781	0.662738	0.76455	0.236513	0.396719	0.707196	0.199178	1.0314	1.32196	0.917541	1.01382	1.36606	0.140745	0.726246	0.799641	1.66571	0.53333	0.355462	0.896938	0.388859	0.445508	0.291396	0.405262	0.255982	0.691313	0.6886	0.622739	1.27216
NODE_107003	1.26205	1.95635	1.2785	0	1.03172	1.06988	0.385309	0.899012	0.757716	2.06764	1.1148	0.721696	1.0522	0.501423	1.05109	0.938594	1.52781	1.57639	1.05168	1.39637	1.49444	2.14629	1.2715	1.38869	0.437437	1.69266	2.48563	1.81241	2.39113	0.941904	1.278	2.23734	1.44164	2.10485	0.77578	2.12802	0.114583	1.28262	1.55815	1.46717	0.909439	1.10148	1.31382	2.45456	1.76614	2.20913	0.76455	2.01036	0.661199	1.06079	0.497946	0.573003	0.849829	1.32534	1.01382	0.372562	0.703726	0.363123	0.266547	0.475916	0.959994	0.710924	1.45752	1.03696	2.52455	0.874189	1.35087	0.639956	1.26741	1.0329	1.76443	1.78102
NODE_93717	0.210342	0	0	0	0	0	0	0.149835	0	0	0	0	0.131525	0	0.262773	0.134085	0	0	0	0.232728	0	0.505009	0	0.213645	0	0	0	0	0	0.117738	0	0	0	0	0	0	0	0.295989	0.333888	0.266759	0	0.137685	0.291961	0.111571	0	0.331369	0.327664	0	0.264479	0	0	0.114601	0.188851	0.509745	0	0	0.28149	0.121041	0	0	0	0.947898	0.112117	0.12962	0.297005	0	0	0	0	0.459067	0.51895	0.381648
NODE_66549	0.420684	0.815144	0.479437	0	1.17911	0	0	0.299671	0	0.187967	0	0	0.394574	0	1.05109	0.134085	0	0	0.131461	0.581819	0.664196	0.757513	0.423835	0.640935	0.291625	0	0.124282	1.01948	0.629246	0.235476	0	0.824283	0	0.841942	0.310312	1.18223	0.687498	0.394652	0.445185	1.33379	0	0.137685	0.145981	0.780995	0.311671	0.88365	0.655329	1.06431	0.264479	0.707196	0.597535	1.26061	1.98293	0.815592	1.11521	0.248375	1.97043	0.726246	0.39982	1.54673	0.213332	1.06639	0.448469	0.388859	0.742514	0	0.675436	0.895939	0.806532	0.803367	0.726529	2.03546
NODE_162343	0	0	0	0	0	0	0	0	0	0	0	0	0	0	0	0	0.152781	0	0	0	0	0	0	0	0	0	0	0	0	0	0	0	0	0	0	0	0	0	0	0	0	0	0	0	0	0	0	0	0	0	0	0	0	0	0	0	0	0	0	0	0	0	0	0	0	0	0	0	0	0	0	0
NODE_20920	407.643	300.136	223.737	152.126	304.357	290.741	250.579	214.264	261.26	249.621	237.612	204.601	198.734	218.37	201.416	190.4	256.671	241.319	356.389	214.924	204.739	219.805	283.651	207.663	369.343	299.319	337.922	305.73	261.515	277.626	284.208	246.932	303.866	212.38	373.305	237.156	200.75	241.231	241.067	201.803	248.428	295.334	195.322	208.414	208.508	219.698	212.108	219.957	324.252	341.929	297.672	283.636	298.762	235.502	277.585	273.585	289.372	259.996	260.949	316.008	271.465	225.481	210.108	245.759	250.673	386.1	260.853	272.109	217.533	266.603	254.908	245.4
NODE_44395	0.210342	0	0.159812	0.174657	0.294777	0	0	0	0	0.375935	0	0	0.131525	0	0	0	0	0.131366	0	0.116364	0	0	0.105959	0	0	0	0	0	0	0.235476	0	0	0	0.210485	0	0.118223	0	0	0	0	0	0	0	0	0.10389	0	0	0	0	0	0.0995891	0	0	0.101949	0	0	0	0	0	0	0.319998	0.118487	0	0	0	0	0.270174	0.127991	0.230438	0	0	0.127216
NODE_52399	0	0	0	0	0	0	0	0	0	0	0	0	0	0	0	0	0	0	0	0	0	0	0	0	0	0	0	0	0	0	0	0	0	0	0	0	0	0	0	0	0	0	0	0	0	0	0	0	0	0	0	0	0	0	0	0	0	0	0	0	0	0	0	0	0	0	0	0	0	0	0	0
NODE_13402	1.26205	0.815144	1.2785	1.2226	1.91605	0.401207	1.28436	1.19868	0.606173	0.939837	1.91109	0.721696	0.789148	1.00285	0.78832	0.804509	0.458342	0.788193	0.394382	1.04727	0.664196	0.378756	1.16555	1.17505	0.58325	1.2695	0.74569	0.792927	1.38434	0.706428	1.278	0.942037	0.800912	1.05243	0.77578	1.06401	1.60416	0.887966	0.667777	0.800277	0.606292	0.963794	0.583922	0.557854	1.55835	0.773194	0.436886	1.41908	0.793438	0.471464	0.697124	0.343802	0.472127	1.01949	0.912442	0.620937	0.703726	0.605205	0.533094	0.475916	0.319998	0.947898	1.23329	0.25924	0.742514	1.45698	0	1.27991	1.15219	0.918133	0.830319	0.763296
NODE_14468	8.62403	3.58664	5.59344	2.79451	11.3489	5.08195	7.96305	6.74259	5.75864	6.39089	7.32583	3.7889	10.6535	9.27632	8.27736	8.8496	8.25015	7.6192	9.3337	11.4036	9.63085	11.3627	6.88731	8.86627	6.70737	5.50115	10.0668	8.2691	8.80944	10.7142	9.53587	8.71384	4.48511	6.73553	7.7578	8.63031	7.56248	7.89304	11.3522	10.9371	8.33652	9.50025	9.19677	8.70252	10.389	11.9293	8.84694	8.86924	2.64479	6.48263	8.86343	4.81322	5.75995	6.42279	6.69124	4.59493	6.19279	6.53622	6.79695	7.97159	7.99995	9.00503	5.94221	8.03643	8.91016	5.53653	7.97015	10.8793	9.90882	8.83703	8.1994	11.4494
NODE_171080	0	0.326058	0.159812	0	0	0.401207	0	0	0.151543	0.375935	0	0	0.131525	0.125356	0.131387	0.134085	0	0.394097	0	0.232728	0.332098	0.505009	0.105959	0.106822	0.291625	0	0.248563	0.339826	0.251698	0.353214	0.294924	0.117755	0.320365	0.210485	0.310312	0.472894	0	0.197326	0.556481	0.133379	0.151573	0.27537	0.291961	0.111571	0.311671	0.441825	0.218443	0.118257	0.13224	0	0.199178	0.229201	0	0.101949	0.304147	0.372562	0.140745	0.121041	0	0.237958	0.319998	0	0	0.12962	0	0	0.135087	0.511965	0	0.3443	0	0
NODE_74583	0.210342	0.163029	0.159812	0	0	0	0	0.149835	0.454629	0.187967	0	0	0.394574	0.125356	0.39416	0	0.305561	0.262731	0	0.232728	0.332098	0.378756	0.317876	0.320467	0	0.28211	0.124282	0	0.377547	0	0.196616	0.117755	0.480547	0.631456	0.310312	0.236447	0.114583	0.197326	0.333888	0.666897	0.151573	0.137685	0	0.223142	0.415561	0.220913	0.436886	0	0.264479	0	0.0995891	0.229201	0	0.101949	0.101382	0.124187	0	0	0	0	0.639996	0.592437	0.112117	0.388859	0.742514	0	0.135087	0.255982	0.230438	0	0	0.127216
NODE_251468	0	0	0	0	0	0	0	0	0	0	0	0	0	0	0	0	0	0	0	0	0	0	0	0	0	0	0	0	0	0	0	0	0	0	0	0	0	0	0	0	0	0	0	0	0	0	0.109221	0	0	0	0	0	0	0	0	0	0	0	0	0	0	0	0	0	0	0	0	0	0	0	0	0
NODE_216194	0	0	0	0.174657	0	0.267471	0.128436	0	0	0	0	0	0	0	0.131387	0	0	0	0	0	0	0	0	0	0	0	0	0	0	0	0	0.117755	0	0	0	0	0	0	0	0	0.151573	0	0	0	0.10389	0	0	0	0	0	0	0	0	0	0	0	0	0	0	0	0.106666	0	0	0	0	0.145698	0	0	0	0.229533	0.10379	0
NODE_287671	0	0.326058	0	0	0.294777	0	0.256872	0	0	0	0	0	0	0.125356	0	0	0.152781	0.394097	0.262921	0.116364	0.498147	0	0.105959	0.213645	0	0.28211	0	0.113275	0	0.117738	0	0.117755	0	0.210485	0	0.118223	0	0.0986629	0	0	0	0	0	0	0.207781	0.110456	0.109221	0.236513	0	0.117866	0	0.114601	0.0944254	0.407796	0.202765	0	0	0	0	0.118979	0	0.236975	0.224234	0	0.148503	0	0	0.255982	0.115219	0.229533	0	0
NODE_48415	2.52411	1.46726	2.07756	1.2226	0.736943	1.60483	1.02749	2.24753	0.151543	0.751869	0.637029	1.08254	0.789148	2.00569	2.23357	1.34085	2.44449	0.919559	0.788763	1.04727	1.16234	1.89378	0.741711	0.961402	1.45812	1.2695	1.3671	1.47258	2.26528	2.23702	1.08139	2.23734	1.12128	1.05243	0.930936	0.827564	0.343749	1.28262	1.78074	2.13407	1.6673	1.37685	1.45981	2.11984	1.14279	2.20913	1.74754	1.30082	0.396719	0.353598	0.199178	0.916804	0.472127	1.01949	0.608294	0.248375	0.562981	0.484164	0.533094	0.594895	0.959994	0.236975	0.896938	1.2962	1.48503	0.728491	0.810523	0.767947	1.15219	1.3772	1.34927	2.28989
NODE_25847	1.4724	0.326058	0.799062	0.174657	1.17911	0.936149	0.770617	1.04885	1.0608	2.06764	1.1148	1.08254	0.789148	2.00569	0.78832	0.938594	1.68059	1.70775	0.788763	1.51273	1.49444	0.883765	0.847669	1.06822	0.729062	0.846331	1.73994	1.24603	0.251698	1.29512	0.589848	1.64857	2.08237	2.10485	0.930936	0.945788	1.14583	0.591978	0.779073	1.33379	1.36416	1.7899	0.583922	1.00414	1.24668	1.43593	1.5291	0.946053	1.3224	0.707196	1.09548	0.916804	1.32196	0.815592	0.709677	0.372562	0.844471	1.33145	1.19946	0.951832	0.959994	0.829411	0.336352	0.777719	0.742514	0.582793	0.810523	0.767947	0.806532	0.803367	0.830319	1.14494
NODE_20359	6.52061	7.98841	6.07287	1.74657	10.1698	12.0362	5.65119	7.04226	11.2142	7.70666	10.8295	6.85611	24.4636	22.9401	16.6861	15.2857	21.2365	28.2436	19.8505	18.0364	22.9148	21.3366	26.9135	22.5395	12.6857	13.5413	14.7895	11.7806	16.7379	18.8381	17.4005	21.9024	17.7802	16.6284	16.2914	12.8864	17.0729	16.378	18.4752	22.0076	19.7045	18.5875	13.7222	21.1984	19.2197	18.888	19.9875	18.8028	16.001	18.1514	13.4445	16.3879	9.91467	9.07346	10.5438	9.8108	12.6671	12.7093	12.3944	10.2322	17.2799	17.8916	12.3329	17.4987	13.3652	9.76178	17.9666	16.8948	15.9002	19.166	15.9836	14.3754
NODE_170541	0	0	0	0	0	0	0	0	0	0	0	0	0	0	0	0	0	0	0	0	0	0	0	0	0	0	0	0	0	0	0	0	0	0	0	0	0	0	0	0	0	0	0	0	0	0	0	0	0	0	0	0	0	0	0	0	0	0	0	0	0	0	0	0	0	0	0	0	0	0	0	0
NODE_171618	0	0	0	0	0.147389	0	0	0.149835	0.303086	0	0	0.721696	0.263049	0.125356	0	0.26817	0	0	0	0	0.498147	0.126252	0	0.106822	0	0	0	0	0.251698	0.235476	0.0983079	0.117755	0.160182	0	0.155156	0.118223	0.114583	0.0986629	0.111296	0	0	0.137685	0	0.223142	0.10389	0.441825	0.109221	0	0.13224	0.235732	0	0	0.472127	0.305847	0.202765	0.248375	0	0.121041	0	0	0.106666	0	0.224234	0.388859	0.148503	0.291396	0.135087	0.127991	0	0.229533	0	0.254432
NODE_163455	0	0	0	0	0	0	0	0	0	0	0	0	0	0	0	0	0	0	0	0	0	0	0	0	0	0	0	0	0	0	0	0	0	0	0	0	0	0	0	0	0	0	0	0	0	0	0	0	0	0	0	0	0	0	0	0	0	0	0	0	0	0	0	0	0	0	0	0	0	0	0	0
NODE_134340	0	0	0	0	0	0	0	0	0	0	0	0	0	0	0	0	0	0	0	0	0	0	0	0	0	0	0	0	0	0	0	0	0	0	0	0	0	0	0	0	0	0	0	0	0	0	0	0	0	0	0	0	0	0	0	0	0	0	0	0	0	0	0	0	0	0	0	0	0	0	0	0
NODE_137467	0	0	0	0	0	0	0	0	0	0	0	0	0	0	0	0	0	0	0	0	0	0	0	0	0	0	0	0	0	0	0	0	0	0	0	0	0	0	0	0	0	0	0	0	0	0	0	0	0	0	0	0	0	0	0	0	0	0	0	0	0	0	0	0	0	0	0	0	0	0	0	0
NODE_164967	0	0	0	0	0	0	0.128436	0	0	0	0	0	0	0	0	0	0	0	0	0	0	0	0.105959	0	0	0	0	0	0	0	0	0	0	0	0	0	0	0	0.111296	0	0	0	0	0	0	0	0	0	0	0	0	0	0	0.101949	0	0	0	0	0	0	0	0	0	0	0.148503	0	0	0	0	0	0	0
NODE_83471	0.420684	0.652115	0.159812	0.174657	1.17911	0.133736	0.385309	0.299671	0	0.187967	0	0.360848	0.131525	0.125356	0.919707	0.402255	0.458342	0.262731	0.262921	0.232728	0.830246	0.883765	0.211917	1.06822	0	0.141055	0.248563	0.339826	0.880944	0.117738	0.0983079	0.117755	0	0.420971	0.310312	0.236447	0.916664	0.986629	0.890369	0.666897	0.303146	0.688424	1.16784	0.557854	0.10389	1.43593	1.09221	0.473026	0.528959	0.471464	0.0995891	0.458402	0.849829	2.54873	1.62212	1.24187	1.12596	0.363123	0.533094	1.78468	0.426664	0.947898	1.34541	0.648099	1.33652	0.145698	0.405262	0.767947	0.806532	0.573833	0.41516	1.52659
NODE_129571	0	0	0	0	0	0	0	0	0	0	0	0	0	0	0	0	0	0	0	0	0	0	0	0	0	0	0	0	0	0	0	0	0	0	0	0	0	0	0	0	0	0	0	0	0	0	0	0	0	0	0	0	0	0	0	0	0	0	0	0	0	0	0	0	0	0	0	0	0	0	0	0
NODE_127989	0	0	0	0	0	0	0	0	0	0	0	0	0	0	0	0	0	0	0	0	0	0	0	0	0	0.141055	0	0	0	0	0.196616	0.117755	0	0	0	0	0	0	0	0	0.151573	0	0	0.111571	0	0	0	0	0.13224	0	0	0	0	0	0.101382	0	0	0	0	0	0	0	0	0	0	0	0	0	0	0	0	0.127216
NODE_152632	0.420684	0.163029	0.479437	0.873284	0.442166	0.133736	0.385309	0	0.303086	0.187967	0	0	0.789148	0.125356	0.131387	0.26817	0	0	0.131461	0.232728	0.166049	0.126252	0.317876	0.42729	0.145812	0	0.248563	0.226551	0.125849	0.353214	0.196616	0.117755	0	0	0	0	0.229166	0	0.111296	0	0.151573	0.137685	0.437942	0	0.311671	0.110456	0	0.236513	0.264479	0.117866	0.298767	0	0.755403	0.305847	0.304147	0.248375	0.140745	0.242082	0	0.118979	0.106666	0	0.112117	0.25924	0	0.437094	0	0.255982	0	0.3443	0.10379	0.127216
NODE_137185	0	0	0	0	0	0	0	0	0	0	0	0	0	0	0	0	0	0	0	0	0	0	0	0	0	0	0	0	0	0	0	0	0	0	0	0	0	0	0	0	0	0	0	0	0	0	0	0	0	0	0	0	0	0	0	0	0	0	0	0	0	0	0	0	0	0	0	0	0	0	0	0
NODE_60045	0	0	0	0	0	0	0	0	0	0.187967	0	0.180424	0	0	0	0	0	0	0	0	0	0	0.105959	0	0	0.141055	0	0	0	0	0	0	0	0	0	0	0	0	0	0	0	0	0	0	0	0	0	0	0	0	0	0	0	0	0	0	0	0	0	0	0	0	0	0	0	0	0	0	0	0	0	0
NODE_129128	0	0	0	0	0	0	0.128436	0.149835	0	0	0	0	0.263049	0	0	0	0.152781	0	0	0	0	0	0	0.106822	0	0	0	0	0	0	0	0.235509	0	0	0	0	0	0	0	0.133379	0	0	0	0	0.10389	0.110456	0	0	0.13224	0	0	0.114601	0	0	0	0	0.140745	0	0	0	0	0	0.112117	0.12962	0.297005	0	0	0	0	0.114767	0.10379	0
NODE_61123	0.420684	0.326058	0	0	0.442166	0.267471	0	0.599341	0.303086	0.187967	0.159257	0.541272	0.131525	0.376067	0.131387	0	0.152781	0.131366	0	0.116364	0	0.126252	0.211917	0.320467	0	0	0.248563	0.226551	0	0	0.0983079	0.353264	0	0.210485	0	0	0.458332	0	0.111296	0.133379	0	0.27537	0	0	0.519451	0	0.218443	0	0	0	0.199178	0.229201	1.1331	1.22339	1.21659	0.496749	0.140745	0	0.39982	0.237958	0.213332	0.236975	0.336352	0.388859	0.148503	0.145698	0.135087	0.383974	0	0.459067	0.830319	0.63608
NODE_135673	0	0	0	0.174657	0.147389	0	0.128436	0.299671	0	0	0	0.360848	0	0	0.131387	0.134085	0	0	0	0.116364	0	0	0	0.106822	0	0.141055	0	0	0	0	0	0	0	0	0	0	0	0.197326	0	0.133379	0	0.137685	0	0.111571	0	0.331369	0	0.118257	0.13224	0	0.0995891	0	0.377702	0.101949	0.202765	0.248375	0.28149	0	0	0.118979	0.106666	0	0.336352	0	0.148503	0.291396	0.540349	0	0.230438	0.3443	0	0.254432
NODE_137152	0	0	0	0	0	0	0	0	0	0	0	0	0	0	0	0	0	0	0	0	0	0	0	0	0	0	0	0	0	0	0	0	0	0	0	0	0	0	0	0	0	0	0	0	0	0	0	0	0	0	0	0	0	0	0	0	0	0	0	0	0	0	0	0	0	0	0	0	0	0	0	0
NODE_203840	1.89308	1.79332	2.71681	0.52397	1.62127	0.936149	3.08247	1.64819	1.51543	2.06764	3.02589	0.360848	1.97287	1.1282	2.10219	2.27944	0.305561	1.05092	0.920224	2.09455	2.15864	2.14629	1.58938	2.13645	1.31231	1.55161	1.86422	2.49206	1.25849	2.4725	1.96616	1.41306	0.64073	1.05243	3.10312	2.36447	2.29166	1.77593	1.11296	1.46717	0.757865	1.65222	1.60579	1.00414	1.35057	2.31958	2.83976	1.89211	1.05792	1.76799	2.68891	2.06281	2.83276	2.85457	3.34562	3.22887	2.53341	2.54186	2.39892	2.49856	0.106666	2.48823	1.79388	2.5924	2.67305	0.291396	1.89122	1.91987	0.92175	2.63963	1.55685	2.03546
NODE_191918	0	0	0.159812	0	0.147389	0	0	0	0.151543	0	0	0.360848	0	0	0	0	0.152781	0.131366	0	0	0	0	0.105959	0.320467	0	0	0.124282	0.113275	0	0	0	0	0	0	0	0.118223	0.114583	0.0986629	0	0	0.303146	0	0.291961	0.111571	0.311671	0	0	0.236513	0.13224	0.235732	0.199178	0.114601	0	0	0.101382	0.124187	0.140745	0	0	0	0	0.118487	0	0.388859	0.148503	0	0.135087	0	0.115219	0	0	0.127216
NODE_11990	141.35	154.551	104.517	77.1983	135.008	156.872	150.784	137.399	129.418	157.893	135.687	179.341	143.625	121.094	126.92	128.319	143.003	129.395	144.607	106.938	129.518	130.923	143.15	122.419	137.939	119.192	147.149	125.962	127.233	144.347	139.106	138.833	143.203	148.182	142.278	125.08	141.739	138.72	141.68	143.116	119.288	136.17	109.485	121.612	137.239	148.122	133.141	133.866	138.719	134.367	148.089	121.935	123.508	150.783	122.673	123.566	148.064	162.074	163.66	150.508	175.359	150.834	134.204	130.009	131.128	188.242	146.164	156.405	149.9	123.718	125.378	155.967
NODE_8572	361.789	380.835	274.718	186.359	334.719	394.119	353.842	360.054	303.844	335.146	310.711	359.946	307.768	300.227	288.657	307.457	323.895	315.54	349.291	246.575	296.73	294.673	366.617	290.984	374.155	327.953	353.457	289.985	302.541	336.26	324.515	328.3	336.543	331.304	343.05	280.426	307.656	346.307	323.315	310.507	319.516	330.719	284.224	265.65	303.671	326.067	337.494	351.459	342.898	308.691	339.997	269.77	272.512	313.697	287.622	288.487	315.551	354.287	346.111	320.529	344.851	303.446	279.396	285.941	295.817	335.106	330.558	329.961	304.754	280.949	267.051	325.673
NODE_48026	0	0	0	0	0	0.133736	0	0	0	0.187967	0	0.180424	0	0	0.131387	0	0	0	0	0	0	0	0	0	0	0	0	0	0	0	0	0	0	0	0	0	0	0	0	0.133379	0	0.137685	0	0	0	0	0.109221	0	0	0	0	0	0	0.101949	0	0	0	0	0	0	0	0	0	0	0	0	0	0	0	0	0	0
NODE_29930	0	0	0	0	0	0	0	0	0	0	0	0	0	0	0	0	0	0	0	0	0.166049	0	0	0	0	0	0	0	0	0	0	0	0	0	0.155156	0	0.114583	0	0.111296	0	0	0	0.145981	0	0.10389	0	0	0	0	0	0.199178	0.114601	0	0	0	0.124187	0	0	0	0	0.106666	0	0.336352	0.12962	0.148503	0	0	0	0.230438	0	0	0
NODE_22771	1878.36	1957.81	1721.18	1647.19	1662.25	1993.33	1897.13	1834.13	1698.8	1842.08	1976.7	2202.62	1563.96	1541.37	1462.99	1531.79	1646.21	1458.55	1670.47	1254.75	1418.72	1361.12	1828.85	1426.4	1750.19	1526.22	1666.37	1488.44	1469.16	1696.02	1662.88	1531.16	1754.64	1635.68	1625.1	1458.52	1666.61	1572.1	1564.38	1459.84	1553.17	1618.35	1538.2	1383.14	1574.15	1492.71	1484.76	1525.51	1643.74	1513.87	1755.86	1436.52	1377.01	1628.94	1436.39	1446.16	1647.84	1798.19	1700.3	1671.06	1944.63	1547.44	1453.04	1484.66	1390.73	1964.3	1655.9	1669.77	1620.55	1336	1359.44	1562.21
NODE_34524	529.011	585.437	462.817	384.245	474.886	336.612	470.59	346.269	227.315	474.429	351.162	233.288	440.608	301.355	449.211	403.595	158.892	296.492	257.663	353.28	421.101	411.835	404.868	461.046	346.305	308.064	407.022	449.703	441.353	415.262	285.879	383.056	255.491	433.39	367.565	405.979	459.363	507.128	467.889	429.348	233.726	361.698	505.531	476.519	343.357	473.416	415.915	429.981	325.31	496.57	518.063	460.809	462.496	568.162	523.235	494.017	500.771	534.275	505.106	531.241	154.772	467.195	458.559	432.541	470.16	172.652	476.453	497.502	461.221	472.953	430.936	498.559
NODE_284176	0	0	0	0	0	0	0	0	0	0	0	0	0	0	0	0	0	0	0	0	0	0	0	0	0	0	0	0	0	0	0	0	0	0	0	0	0	0	0	0	0	0	0	0	0	0	0	0	0	0	0	0	0	0	0	0	0	0	0	0	0	0	0	0	0	0	0	0	0	0	0	0
NODE_283835	0	0	0	0	0	0	0	0	0	0	0	0	0	0	0	0	0	0	0	0	0	0	0	0	0	0	0	0	0	0	0	0	0	0	0	0	0	0	0	0	0	0	0	0	0	0	0	0	0	0	0	0	0	0	0	0	0	0	0	0	0	0	0	0	0	0	0	0	0	0	0	0
NODE_290496	0	0	0	0	0	0	0	0	0	0	0	0	0	0	0	0	0	0	0	0	0	0	0	0	0	0	0	0	0	0	0	0	0	0	0	0	0	0	0	0	0	0	0	0	0	0	0	0	0	0	0	0	0	0	0	0	0	0	0	0	0	0	0	0	0	0	0	0	0	0	0	0
NODE_283893	0	0	0	0	0	0	0	0	0	0	0	0	0	0	0	0	0	0	0	0	0	0	0	0	0	0	0	0	0	0	0	0	0	0	0	0	0	0	0	0	0	0	0	0	0	0	0	0	0	0	0	0	0	0	0	0	0	0	0	0	0	0	0	0	0	0	0	0	0	0	0	0
NODE_283781	0	0	0	0	0	0	0	0	0	0	0	0	0	0	0	0	0.305561	0	0	0	0	0	0	0	0	0	0	0	0	0	0	0	0	0	0.155156	0	0	0	0	0	0	0	0	0	0	0	0	0	0.13224	0	0	0	0	0	0	0	0	0	0	0	0	0	0	0	0	0	0	0	0	0	0	0
NODE_273944	0	0	0	0	0	0	0	0	0	0	0	0	0	0	0	0	0	0	0	0	0	0	0	0	0	0	0	0	0	0	0	0	0	0	0	0	0	0	0	0	0	0	0	0	0	0	0	0	0	0	0	0	0	0	0	0	0	0	0	0	0	0	0	0	0	0	0	0	0	0	0	0
NODE_255791	0	0	0	0	0	0	0	0	0	0	0	0	0	0	0	0	0	0	0	0	0	0	0	0	0	0	0	0	0	0	0	0	0	0	0	0	0	0	0	0	0	0	0	0	0	0	0	0	0	0	0	0	0	0	0	0	0	0	0	0	0	0	0	0	0	0	0	0	0	0	0	0
NODE_255792	0	0	0	0	0	0	0	0	0	0	0	0	0	0	0	0	0	0	0	0	0	0	0	0	0	0	0	0	0	0	0	0	0	0	0	0	0	0	0	0	0.151573	0	0	0	0	0	0	0	0	0	0	0	0	0	0	0	0	0	0	0	0	0	0	0	0	0	0	0	0	0	0	0
NODE_295833	0	0	0	0	0	0	0	0	0	0	0	0	0	0	0	0	0	0	0	0	0	0	0	0	0	0	0	0	0	0	0	0	0	0	0	0	0	0	0	0	0	0	0	0	0	0	0	0	0	0	0	0	0	0	0	0	0	0	0	0	0	0	0	0	0	0	0	0	0	0	0	0
NODE_283759	0	0	0	0	0	0	0	0	0	0	0	0	0	0	0	0	0	0	0	0	0	0	0	0	0	0	0	0	0	0	0	0	0	0	0	0	0	0	0	0	0	0	0	0	0	0	0	0	0	0	0	0	0	0	0	0	0	0	0	0	0	0	0	0	0	0	0	0	0	0	0	0
NODE_283758	0	0	0	0	0	0	0	0	0	0	0	0	0	0	0	0	0	0	0	0	0	0	0	0	0	0	0	0	0	0	0	0	0	0	0	0	0	0	0	0	0	0	0	0	0	0	0	0	0	0	0	0	0	0	0	0	0	0	0	0	0	0	0	0	0	0	0	0	0	0	0	0
NODE_284223	0	0	0	0	0	0	0	0	0	0	0	0	0	0	0	0	0	0	0	0	0	0	0	0	0	0	0	0	0	0	0	0	0	0	0	0	0	0	0	0	0	0	0	0	0	0	0	0	0	0	0	0	0	0	0	0	0	0	0	0	0	0	0	0	0	0	0	0	0	0	0	0
NODE_285518	0	0	0	0	0	0	0	0	0	0	0	0	0	0	0	0	0	0	0	0	0	0	0	0	0	0	0	0	0	0	0	0	0	0	0	0	0	0	0	0	0	0	0	0	0	0	0	0	0	0	0	0	0	0	0	0	0	0	0	0	0	0	0	0	0	0	0	0	0	0	0	0
NODE_278527	0	0	0	0	0	0	0	0	0	0	0	0	0	0	0	0	0	0	0	0	0	0	0	0	0	0	0	0	0	0	0	0	0	0	0	0	0	0	0	0	0	0	0	0	0	0	0	0	0	0	0	0	0	0	0	0	0	0	0	0	0	0	0	0	0	0	0	0	0	0	0	0
NODE_270451	0	0	0	0	0	0	0	0	0	0	0	0	0	0	0	0	0	0	0	0	0	0	0	0	0	0	0	0	0	0	0	0	0	0	0	0	0	0	0	0	0	0	0	0	0	0	0	0	0	0	0	0	0	0	0	0	0	0	0	0	0	0	0	0	0	0	0	0	0	0	0	0
NODE_283936	0	0	0	0	0	0	0	0	0	0	0	0	0	0	0	0	0	0	0	0	0	0	0	0	0	0	0	0	0	0	0	0	0	0	0	0	0	0	0	0	0	0	0	0	0	0	0	0	0	0	0	0	0	0	0	0	0	0	0	0	0	0	0	0	0	0	0	0	0	0	0	0
NODE_283888	0	0	0	0	0	0	0	0	0	0	0	0	0	0	0	0	0	0	0	0	0	0	0	0	0	0	0	0	0	0	0	0	0	0	0	0	0	0	0	0	0	0	0	0	0	0	0	0	0	0	0	0	0	0	0	0	0	0	0	0	0	0	0	0	0	0	0	0	0	0	0	0
NODE_262868	0	0	0	0	0	0	0.128436	0	0	0	0	0	0	0	0	0	0	0	0	0	0	0	0	0	0	0	0.124282	0	0	0	0	0	0	0	0	0	0	0	0	0	0	0	0	0	0	0	0	0	0	0	0	0	0	0	0	0	0	0	0	0	0	0	0	0	0	0	0	0	0	0	0	0
NODE_284521	0	0	0	0	0	0	0	0	0	0	0	0	0	0.125356	0	0	0	0	0	0	0	0	0	0	0	0	0	0	0	0	0	0	0	0	0	0	0	0	0	0	0	0	0	0	0	0	0	0	0	0	0	0	0	0	0	0	0	0	0	0	0	0	0	0	0	0	0	0	0	0	0	0
NODE_283272	0	0	0	0	0	0	0	0	0	0	0	0	0	0	0	0	0	0	0	0	0	0	0	0	0	0	0	0	0	0	0	0	0	0	0	0	0	0	0	0	0	0	0	0	0	0	0	0	0	0	0	0	0	0	0	0	0	0	0	0	0	0	0	0	0	0	0	0	0	0	0	0
NODE_243474	0	0	0	0	0	0	0	0	0	0	0	0	0	0	0	0	0	0	0	0	0	0	0	0	0	0	0	0	0	0	0	0	0	0	0	0	0	0	0	0	0	0	0	0	0	0	0	0	0	0	0	0	0	0	0	0	0	0	0	0	0	0	0	0	0	0	0	0	0	0	0	0
NODE_233998	0	0	0	0	0	0	0	0	0	0	0	0	0	0	0	0	0	0	0	0	0	0	0	0	0	0	0	0	0	0	0	0	0	0	0	0	0	0	0	0	0	0	0	0	0	0	0	0	0	0	0	0	0	0	0	0	0	0	0	0	0	0	0	0	0	0	0	0	0	0	0	0
NODE_254761	0	0	0	0	0	0	0	0	0	0	0	0	0	0	0	0	0	0	0	0	0	0	0	0	0	0	0	0	0	0	0	0	0	0	0	0	0	0	0	0	0	0	0	0	0	0	0	0	0	0	0	0	0	0	0	0	0	0	0	0	0	0	0	0	0	0	0	0	0	0	0	0
NODE_280877	0	0	0	0	0	0	0	0	0	0	0	0	0	0	0	0	0	0	0	0	0	0	0	0	0	0	0	0	0	0	0	0	0	0	0	0	0	0	0	0	0	0	0	0	0	0	0	0	0	0	0	0	0	0	0	0	0	0	0	0	0	0	0	0	0	0	0	0	0	0	0	0
NODE_288603	0	0	0	0	0	0	0	0	0	0	0	0	0	0	0	0	0	0	0	0	0	0	0	0	0	0	0	0	0	0	0	0	0	0	0	0	0	0	0	0	0	0	0	0	0	0	0	0	0	0	0	0	0	0	0	0	0	0	0	0	0	0	0	0	0	0	0	0	0	0	0	0
NODE_274473	0	0	0	0	0	0	0	0	0	0	0	0	0	0	0	0	0	0	0	0	0	0	0	0	0	0	0	0	0	0	0	0	0	0	0	0	0	0	0	0	0	0	0	0	0	0	0	0	0	0	0	0	0	0	0	0	0	0	0	0	0	0	0	0	0	0	0	0	0	0	0	0
NODE_247850	0	0	0	0	0	0	0	0	0	0	0	0	0	0	0	0	0	0	0	0	0	0	0	0	0	0	0	0	0	0	0	0	0	0	0	0	0	0	0	0	0	0	0	0	0	0	0	0	0	0	0	0	0	0	0	0	0	0	0.133273	0	0	0	0	0	0	0	0	0	0	0	0	0
NODE_271438	0	0	0	0	0	0	0	0	0	0	0	0	0	0	0	0	0	0	0	0	0	0	0	0	0	0	0	0	0	0	0	0	0	0	0	0	0	0	0	0	0	0	0	0	0	0	0	0	0	0	0	0	0	0	0	0	0	0	0	0	0	0	0	0	0	0	0	0	0	0	0	0
NODE_280310	0	0	0	0	0	0	0	0	0	0	0	0	0	0	0	0	0	0	0	0	0	0	0	0	0	0	0	0	0	0	0	0	0	0	0	0	0	0	0	0	0	0	0	0	0	0	0	0	0	0	0	0	0	0	0	0	0	0	0	0	0	0	0	0	0	0	0	0	0	0	0	0
NODE_255573	0	0	0	0	0	0	0	0	0	0	0	0	0	0	0	0	0	0	0	0	0	0	0	0	0	0	0	0	0	0	0	0	0	0	0	0	0	0	0	0	0	0	0	0	0	0	0	0	0	0	0	0	0	0	0	0	0	0	0	0	0	0	0	0	0	0	0	0	0	0	0	0
NODE_236401	0	0	0	0	0	0	0	0	0	0	0	0	0	0	0	0	0	0	0	0	0	0	0	0	0	0	0	0	0	0	0	0	0	0	0	0	0	0	0	0	0	0	0	0	0	0	0	0	0	0	0	0	0	0	0	0	0	0	0	0	0	0	0	0	0	0	0	0	0	0	0	0
NODE_257144	0	0	0	0	0	0	0	0	0	0	0	0	0	0	0	0	0	0	0	0	0	0	0	0	0	0	0	0	0	0	0	0	0	0	0	0	0	0	0	0	0	0	0	0	0	0	0	0	0	0	0	0	0	0	0	0	0	0	0	0	0	0	0	0	0	0	0	0	0	0	0	0
NODE_237430	0	0	0	0	0	0	0	0	0	0	0	0	0	0	0	0	0	0	0	0	0	0	0	0	0	0	0	0	0	0	0	0	0	0	0	0	0	0	0	0	0	0	0	0	0	0	0	0	0	0	0	0	0	0	0	0	0	0	0	0	0	0	0	0	0	0	0	0	0	0	0	0
NODE_243607	0	0	0	0	0	0	0	0	0	0	0	0	0	0	0	0	0	0	0	0	0	0	0	0	0	0	0	0	0	0	0	0	0	0	0	0	0	0	0	0	0	0	0	0	0	0	0	0	0	0	0	0	0	0	0	0	0	0	0	0	0	0	0	0	0	0	0	0	0	0	0	0
NODE_207237	0	0	0	0	0	0	0	0	0	0	0	0	0	0	0	0	0	0	0	0	0	0	0	0	0	0	0	0	0	0	0	0	0	0	0	0	0	0	0	0	0	0	0	0	0	0	0	0	0	0	0	0	0	0	0	0	0	0	0	0	0	0	0	0	0	0	0	0	0	0	0	0
NODE_207238	0	0	0	0	0	0	0	0	0	0	0	0	0	0	0	0	0	0	0	0	0	0	0	0	0	0	0	0	0	0	0	0	0	0	0	0	0	0	0	0	0	0	0	0	0	0	0	0	0	0	0	0	0	0	0	0	0	0	0	0	0	0	0	0	0	0	0	0	0	0	0	0
NODE_284957	0	0	0	0	0.147389	0	0	0	0	0	0	0	0	0	0	0	0	0	0	0	0	0	0	0	0	0	0	0	0	0	0	0	0	0	0	0	0	0	0	0	0	0	0	0	0	0	0	0	0	0	0	0	0	0	0	0	0	0	0	0	0	0	0	0	0	0	0	0	0	0	0	0
NODE_184539	813.183	1193.86	837.897	342.153	1180.88	1280.52	737.095	758.916	1221.13	1248.85	949.491	992.152	1339.71	663.759	803.167	498.125	909.35	988.526	929.426	630.11	884.876	1174.15	891.536	619.784	1143.17	1086.27	983.938	1006.11	1287.94	1273.69	1109.5	1282.23	1292.19	1022.96	954.364	1071.81	852.613	737.308	743.792	1071.7	836.229	918.496	319.989	653.358	912.468	1007.03	882.073	966.629	1016.53	1221.09	790.737	1504.13	1065.87	1239.09	1175.02	1106.51	1182.4	1099.66	1276.23	1240.59	1272.85	1407.75	1280.94	1078.31	937.943	1043.93	1268.2	999.228	982.125	1006.27	1079.1	1207.92
NODE_184535	0	0	0	0	0.294777	0.133736	0	0	0	0.187967	0.318514	0	0	0	0	0	0	0	0	0.116364	0	0	0	0	0	0	0	0	0	0	0	0	0.160182	0	0.155156	0.118223	0	0.0986629	0	0	0.151573	0	0	0	0	0.110456	0	0	0.13224	0	0	0.343802	0.188851	0	0	0	0.140745	0.121041	0.133273	0.356937	0	0.236975	0	0	0	0.145698	0	0	0	0	0	0
NODE_160670	0.631027	1.1412	0.63925	2.27054	0.294777	1.06988	0.128436	0.899012	0.454629	0.751869	0.318514	0.90212	0.394574	0.501423	0.525547	0.26817	0.763903	0.525462	0.394382	0.116364	0	0.378756	0.317876	0.213645	0.145812	0.141055	0.74569	1.01948	0.880944	0.470952	0.393232	0.353264	0.320365	0.420971	0.155156	0.472894	0.343749	0.493315	0.556481	0.133379	0.757865	0.27537	0.437942	0.223142	0.519451	0.552281	0.436886	0.709539	0.528959	0.471464	0	0.114601	3.39931	2.24288	4.35944	0.745124	0.422235	0.121041	0.266547	1.66571	0.853328	0.592437	1.12117	0.388859	0.594011	0.291396	0.270174	0.127991	0.345656	0.918133	0.830319	1.14494
NODE_58548	0.420684	0	0.799062	2.27054	0.589554	0.936149	0.642181	0.749176	1.21235	0.751869	1.59257	1.44339	0.526099	0.125356	0.525547	0.402255	0.305561	0.525462	0.525842	0.581819	0.166049	0	0.847669	0.85458	0	0.846331	0.497127	0.453101	0.251698	0.824166	0.688156	0.117755	0.320365	0.631456	0.77578	0.709341	0.229166	0.591978	1.00167	0.533518	0.606292	0.413055	0.729903	0.557854	0.623342	0.773194	0.436886	0.236513	0.264479	0.117866	0.896302	0.114601	0.472127	1.32534	0.506912	0.620937	0.562981	0.847287	0.666367	0.713874	1.17333	0.710924	0.896938	0.648099	0.297005	2.47687	0.945611	0.383974	0.115219	0.229533	0.622739	0.63608
NODE_148492	0	0	0	0	0	0	0	0	0	0	0	0	0	0	0	0	0	0	0	0	0	0	0	0	0	0	0	0	0	0	0	0	0	0	0	0	0	0	0	0	0	0	0	0	0	0	0	0	0	0	0	0	0	0	0	0.124187	0	0	0	0	0	0	0	0	0	0	0	0	0	0	0	0
NODE_199856	0	0	0	0	0	0	0	0	0	0	0	0	0	0	0	0	0	0	0	0	0	0	0	0	0	0	0	0	0	0	0	0	0	0	0	0	0	0	0	0	0	0	0	0	0	0	0	0	0	0	0	0	0	0	0	0	0	0	0	0	0	0	0	0	0	0	0	0	0	0	0	0
NODE_241881	0	0	0	0	0	0	0	0	0	0	0	0	0	0	0	0	0	0	0	0	0	0	0	0	0	0	0	0	0	0	0	0	0	0	0	0	0	0	0	0	0	0	0	0	0	0	0	0	0	0	0	0	0	0	0	0	0	0	0	0	0	0	0	0	0	0	0	0	0	0	0	0
NODE_241883	0	0	0	0	0	0	0	0	0	0	0	0	0	0	0	0	0	0	0	0	0	0	0	0	0	0	0	0	0	0	0	0	0	0	0	0	0	0	0	0	0	0	0	0	0	0	0	0	0	0	0	0	0	0	0	0	0	0	0	0	0	0	0	0	0	0	0	0	0	0	0	0
NODE_231936	0	0	0	0	0	0	0	0	0	0	0	0	0	0	0	0	0	0	0	0	0	0	0	0	0	0	0	0	0	0	0	0	0	0	0	0	0	0	0	0	0	0	0	0	0	0	0	0	0	0	0	0	0	0	0	0	0	0	0	0	0	0	0	0	0	0	0	0	0	0	0	0
NODE_198314	0	0	0	0	0	0	0	0	0	0	0	0	0	0	0	0	0	0	0	0	0	0	0	0	0	0	0	0	0	0	0	0	0	0	0	0	0	0	0	0	0	0	0	0	0	0	0	0	0	0	0	0	0	0	0	0	0	0	0	0	0	0	0	0	0	0	0	0	0	0	0	0
NODE_199857	0	0	0	0	0	0	0	0	0	0	0	0	0	0	0	0	0	0	0	0	0	0	0	0	0	0	0	0	0	0	0	0	0	0	0	0	0	0	0	0	0	0	0	0	0	0	0	0	0	0	0	0	0	0	0	0	0	0	0	0	0	0	0	0	0	0	0	0	0	0	0	0
NODE_177094	0	0	0	0	0	0	0	0	0	0	0	0	0	0	0	0	0	0	0	0	0	0	0	0	0	0	0	0	0	0	0	0	0	0	0	0	0	0	0	0	0	0	0	0	0	0	0	0	0	0	0	0	0	0	0	0	0	0	0	0	0	0	0	0	0	0	0	0	0	0	0	0
NODE_198912	0	0	0	0	0	0	0	0	0	0	0	0	0	0	0	0	0	0	0	0	0	0	0	0	0	0	0	0	0	0	0	0	0	0	0	0	0	0	0	0	0	0	0	0	0	0	0	0	0	0	0	0	0	0	0	0	0	0	0	0	0	0	0	0	0	0	0	0	0	0	0	0
NODE_208541	0	0	0.159812	0	0	0	0	0	0	0	0	0	0	0	0	0	0.152781	0	0	0	0	0	0	0	0	0	0	0	0	0	0	0	0.160182	0	0	0	0	0	0	0	0	0	0	0.111571	0	0	0	0	0	0	0	0	0.0944254	0	0.101382	0	0	0	0	0	0	0.236975	0.112117	0	0	0	0	0.127991	0	0	0	0
NODE_186915	0	0	0	0	0	0	0	0	0	0	0	0	0	0	0	0	0.305561	0	0	0	0	0	0	0	0	0	0	0	0	0	0	0	0	0	0	0	0	0	0	0	0	0	0	0	0	0	0	0	0	0	0	0	0.0944254	0	0	0	0	0	0	0	0	0	0	0	0	0	0	0	0	0	0.10379	0
NODE_202545	0	0	0	0	0	0	0	0	0	0	0	0	0	0	0	0	0	0	0	0	0	0	0	0	0	0	0	0	0	0	0	0	0	0	0	0	0	0	0	0	0	0	0	0	0	0	0	0	0	0	0	0	0	0	0	0	0	0	0	0	0	0	0	0	0	0	0	0	0	0	0	0
NODE_237539	0	0	0	0	0	0	0	0	0	0	0	0	0	0	0	0	0	0	0	0	0	0	0	0	0	0	0	0	0	0	0	0	0	0	0	0	0	0	0	0	0	0	0	0	0	0	0	0	0	0	0	0	0	0	0	0	0	0	0	0	0	0	0	0	0	0	0	0	0	0	0	0
NODE_221115	0	0	0	0	0	0	0	0	0	0	0	0	0	0	0	0	0	0	0	0	0	0	0	0	0	0	0	0	0	0	0	0	0	0	0	0	0	0	0	0	0	0	0	0	0	0	0	0	0	0	0	0	0	0	0	0	0	0	0	0	0	0	0	0	0	0	0	0	0	0	0	0
NODE_232715	0	0	0	0	0	0	0	0	0	0	0	0	0	0	0	0	0	0	0	0	0	0	0	0	0	0	0	0	0	0	0	0	0	0	0	0	0	0	0	0	0	0	0	0	0	0	0	0	0	0	0	0	0	0	0	0	0	0	0	0	0	0	0	0	0	0	0	0	0	0	0	0
NODE_248960	0	0	0	0	0	0	0	0	0	0	0	0	0	0	0	0	0	0	0	0	0	0	0	0	0	0	0	0	0	0	0	0	0	0	0	0	0	0	0	0	0	0	0	0	0	0	0	0	0	0	0	0	0	0	0	0	0	0	0	0	0	0	0	0	0	0	0	0	0	0	0	0
NODE_213663	0	0	0	0	0	0	0	0	0	0	0	0	0	0	0	0	0	0	0	0	0	0	0	0	0	0	0	0	0	0	0	0	0	0	0	0	0	0	0	0	0	0	0	0	0	0	0	0	0	0	0	0	0	0	0	0	0	0	0	0	0	0	0	0	0	0	0	0	0	0	0	0
NODE_191704	0	0	0	0	0	0	0	0	0	0	0	0	0	0	0	0	0	0	0	0	0	0	0	0	0	0	0	0	0	0	0	0	0	0	0	0	0	0	0	0	0	0	0	0	0	0	0	0	0	0	0	0	0	0	0	0	0	0	0	0	0	0	0	0	0	0	0	0	0	0	0	0
NODE_86699	0	0	0	0	0	0	0	0	0	0	0	0	0	0	0	0	0	0	0	0	0	0	0	0	0	0	0	0	0	0	0.0983079	0	0	0	0	0	0	0	0	0	0	0	0	0	0	0	0	0	0	0	0	0	0	0	0	0	0	0	0	0	0	0	0	0	0	0	0	0	0	0	0	0
NODE_157246	0	0	0	0	0	0	0	0	0	0	0	0	0	0	0	0	0	0.131366	0	0	0	0	0	0	0	0	0	0	0	0	0	0	0	0	0	0	0	0	0	0	0	0	0	0	0	0	0	0	0	0	0	0	0	0	0.101382	0	0	0	0	0	0	0	0	0	0	0	0	0	0	0	0	0
NODE_27384	3.57582	2.60846	2.87662	1.04794	3.8321	3.7446	2.44029	2.84687	4.54629	3.00748	3.02589	4.33018	4.07726	3.25925	4.46715	2.81578	1.83337	4.07233	1.70899	3.02546	3.65308	2.9038	3.17876	2.77738	2.91625	3.24427	4.34986	2.37878	3.90132	3.76762	3.34247	1.76632	3.84438	3.36777	4.03406	3.42848	4.46874	3.94652	4.22925	4.5349	3.33461	3.57981	3.94147	4.5744	3.74005	4.3078	3.93197	3.19293	3.83495	3.65385	5.07904	3.89642	4.62684	4.68965	4.66359	6.95449	4.3631	3.14707	4.13148	4.28324	2.77332	4.26554	3.81199	5.18479	4.90059	1.60268	4.45788	4.3517	4.14788	4.01683	4.35918	3.94369
NODE_222821	0.841369	0	0.159812	0.174657	1.17911	0.401207	0.513745	0	0	0.939837	0.318514	0	1.70982	0.501423	0.39416	2.01127	0	0.262731	0.131461	0.465455	2.65679	0.883765	0.953628	2.88421	0.145812	0.141055	1.24282	1.24603	1.51019	2.11928	0.589848	1.41306	0.64073	1.68388	0.930936	1.30046	0.687498	3.84785	0.890369	1.33379	0.454719	1.51453	1.31382	2.90084	0.935013	0.994107	0.76455	2.24688	0.661199	0.58933	1.39425	0.458402	1.51081	1.32534	1.21659	0.869311	2.53341	1.08937	1.33273	1.07081	0.213332	2.96218	2.01811	1.2962	2.07904	0.437094	1.89122	3.19978	1.26741	2.63963	2.80233	1.27216
NODE_199628	0	0	0	0.52397	0.147389	0.267471	0.128436	0	0	0	0	0	1.0522	0.501423	0.262773	0.134085	0	0.131366	0.262921	0.232728	1.16234	0.505009	0.635752	1.17505	0.437437	0.846331	0.497127	0.679652	0.377547	0.706428	0.688156	0.824283	0.64073	0.420971	0.310312	0.827564	0.343749	0.986629	0.333888	1.73393	0.909439	0.550739	1.16784	0.892566	0.831122	0.441825	0.436886	0.709539	0	0.235732	0.597535	0.343802	0.0944254	0.407796	0.304147	0.124187	0.140745	0.726246	0.266547	0.237958	0.319998	1.18487	0.78482	0.777719	0.742514	0.728491	0.810523	0.639956	0.691313	0.918133	0.830319	0.508864
NODE_200913	0	0	0	0	0	0.133736	0	0	0	0	0	0	0.526099	0	0.131387	0	0	0	0	0.232728	0	0	0	0.106822	0	0	0	0	0	0.117738	0	0.117755	0	0	0	0.35467	0	0.197326	0.111296	0	0.151573	0	0	0.223142	0	0	0.109221	0.118257	0	0	0.398356	0	0	0	0.101382	0	0.140745	0.121041	0	0.118979	0	0.355462	0.112117	0	0	0	0.135087	0.127991	0.115219	0.229533	0.10379	0.127216
NODE_199586	0	0.815144	0	0.349314	1.03172	0.267471	0.256872	0.299671	0.303086	0.187967	0.159257	0.360848	2.10439	1.00285	0.78832	0.670424	0.458342	0.394097	0.525842	0.698183	3.98518	0.126252	1.48342	0.747757	1.1665	0.423165	0.994253	0.792927	0.377547	1.76607	0.688156	1.76632	3.04347	0.841942	0.930936	1.77335	0.114583	2.86123	1.66944	2.13407	1.6673	1.65222	1.02186	2.90084	1.24668	0.552281	0.76455	1.53734	0.661199	0.471464	0.796713	1.0314	0.472127	0.611694	0.709677	0.869311	1.26671	0.242082	0.39982	0.594895	1.17333	4.02857	1.56964	1.9443	1.33652	2.03977	1.0807	1.02393	1.15219	2.29533	1.14169	2.03546
NODE_228876	0	0	0	0	0	0	0	0	0	0	0	0	0	0	0	0	0	0	0	0	0	0	0	0	0	0	0	0	0	0	0	0	0	0	0	0	0	0	0	0	0	0	0	0	0	0	0	0	0	0	0	0	0	0	0	0	0	0	0	0	0	0	0	0	0	0	0	0	0	0	0	0
NODE_191503	11.5688	6.1951	6.3925	13.9725	15.4758	11.3675	6.16494	3.14654	3.63704	6.39089	5.574	3.24763	22.4907	30.9629	11.4306	16.2243	7.79181	9.19559	11.1741	11.7527	53.7999	22.9779	26.5956	24.0351	18.5182	17.6319	20.5065	19.0303	13.0883	32.1425	23.4956	31.0872	32.6772	15.3654	12.1022	34.7577	16.9583	55.3499	18.6978	36.4126	23.0391	26.2978	39.2688	61.1408	19.1158	16.6789	17.6939	27.199	15.8688	18.0335	29.8767	22.1179	25.5893	17.6372	24.2304	26.7003	34.7641	24.3293	24.9221	23.9148	31.0398	50.3571	35.429	41.6079	36.9772	32.0536	38.3648	34.8136	26.846	48.5463	48.0547	24.6799
NODE_125750	0	0	0	0	0	0	0	0	0	0	0	0	0	0	0	0	0	0	0	0	0	0	0	0	0	0	0	0	0	0	0	0	0	0	0	0	0	0	0	0	0	0	0	0	0	0	0	0	0	0	0	0.114601	0	0	0	0	0	0	0	0	0	0	0	0	0	0	0	0	0	0	0	0
NODE_84518	0.210342	0.978173	0	0	0.736943	0.133736	0.899054	0.149835	0.303086	1.31577	0.637029	0	0.526099	0.501423	1.18248	0.536339	0	0.262731	0.788763	0.814546	0.166049	1.38877	0.847669	0.85458	0.729062	0.705275	0.372845	0.226551	0.251698	0.470952	0.0983079	0.235509	0	0.420971	0.310312	0.709341	0.687498	1.18396	0.779073	0.666897	0.454719	0.413055	1.02186	0.446283	0	0.994107	1.31066	0.473026	0.264479	0.942928	0.597535	1.14601	0.566552	0.713643	1.31797	0.869311	0.422235	1.33145	0.932914	0.475916	0.213332	0.829411	0.448469	0.777719	0.445508	0.145698	0.810523	0.511965	0.806532	1.49197	1.0379	0.381648
NODE_76848	0	0	0	0.52397	0	0.133736	0.256872	0.149835	0	0	0.159257	0	0	0.250711	0	0.134085	0.305561	0	0.262921	0.116364	0	0	0.105959	0.106822	0	0	0	0	0.125849	0	0.196616	0	0.320365	0	0	0	0.114583	0	0	0	0	0.27537	0	0	0	0	0	0	0.13224	0	0	0	0.0944254	0	0.101382	0	0.140745	0	0	0	0	0.118487	0	0	0	0	0	0.127991	0	0.229533	0	0.127216
NODE_109147	0	0	0	0.349314	0	0	0.128436	0	0	0.187967	0	0.180424	0	0	0.262773	0.134085	0	0	0	0	0	0	0.211917	0.106822	0	0.141055	0.124282	0.113275	0	0.235476	0.294924	0.117755	0	0.210485	0	0	0	0	0	0	0	0	0.145981	0.223142	0.10389	0.110456	0.109221	0	0.13224	0.117866	0.0995891	0.458402	0.0944254	0.101949	0	0	0	0.121041	0	0	0.319998	0.118487	0.112117	0.12962	0	0	0	0.255982	0.115219	0	0.10379	0
NODE_109335	0.210342	0.163029	0.319625	0.698627	0.589554	0.133736	0.513745	0.149835	0.757716	0.187967	0	0.360848	0	0.250711	0	0.26817	0.152781	0	0.525842	0.232728	0.166049	0.126252	0.211917	0.213645	0.145812	0.141055	0	0.226551	0	0.235476	0.196616	0	0	0	0.465468	0	0.229166	0.197326	0.111296	0.133379	0.303146	0.137685	0.145981	0.111571	0.311671	0	0	0	0.264479	0.353598	0.298767	0.114601	0.0944254	0	0.101382	0.124187	0	0.363123	0.133273	0.118979	0.213332	0.118487	0.112117	0.518479	0	0.291396	0.405262	0.127991	0.230438	0	0	0.254432
NODE_66598	0.631027	0.489087	0.479437	0.873284	0.294777	0.534942	0.256872	0.299671	0.454629	0.375935	1.1148	0.360848	0	0.125356	0.131387	0.26817	0.152781	0.131366	0.131461	0.581819	0	0.378756	0.529793	0.213645	0.437437	0.28211	0.372845	0.453101	0.251698	0.706428	0.294924	0.117755	0.480547	1.05243	0.465468	0.35467	0.114583	0.394652	0.222592	0.266759	0.303146	0.137685	0.583922	0.334712	0.10389	0.552281	0.218443	0	0.396719	0.353598	0.298767	0.114601	0.566552	0.101949	0.202765	0.496749	0.985216	0.121041	0.533094	0.237958	0.213332	0.710924	0.448469	0.388859	0.297005	1.31128	0.810523	0.255982	0.115219	0.3443	0.41516	0.508864
NODE_135879	0	0	0	0.52397	0	0	0	0.599341	0.151543	0	0	0.360848	0	0.125356	0.131387	0	0	0.131366	0	0	0	0	0	0.106822	0.145812	0	0.124282	0.113275	0.125849	0.235476	0.294924	0.117755	0	0.210485	0	0.118223	0	0.197326	0.111296	0	0	0.137685	0	0	0.10389	0.220913	0.218443	0.118257	0.13224	0	0.0995891	0	0.0944254	0	0	0.124187	0.140745	0	0	0	0.106666	0.118487	0	0	0	0.291396	0.135087	0.255982	0	0.229533	0.20758	0.127216
NODE_104142	0	0	0	0	0	0.401207	0	0.149835	0.151543	0.187967	0	0	0	0.250711	0	0.134085	0.152781	0.131366	0.131461	0.116364	0.166049	0.126252	0.211917	0	0	0.28211	0.124282	0.113275	0	0	0	0.117755	0	0	0	0	0.114583	0.197326	0	0.133379	0.303146	0	0	0.223142	0.10389	0	0	0	0	0.117866	0.0995891	0.114601	0.188851	0	0.101382	0	0.28149	0	0	0.118979	0	0.118487	0.112117	0.388859	0.148503	0.145698	0.135087	0.127991	0.115219	0.229533	0.10379	0.127216
NODE_114179	0.210342	0	0.159812	0.52397	0.147389	0	0.128436	0	0.151543	0	0.159257	0	0	0	0	0.134085	0.152781	0.131366	0	0.232728	0.166049	0.126252	0.105959	0.320467	0.145812	0.141055	0.74569	0.113275	0.125849	0.117738	0.294924	0	0	0	0	0.118223	0	0	0.222592	0.400138	0.151573	0.137685	0.583922	0.111571	0	0.220913	0.109221	0.118257	0.13224	0.117866	0.398356	0	0.283276	0.305847	0	0	0.140745	0	0	0	0.213332	0.118487	0.112117	0	0	0.437094	0.540349	0	0	0.114767	0.10379	0.127216
NODE_168173	0	0.163029	0.319625	1.74657	0.294777	0.267471	0.642181	0.449506	0.151543	0	0.159257	0	0.263049	0.125356	0.262773	0.402255	0.305561	0.131366	0	0.349091	0	0.126252	0.105959	0.320467	0	0.423165	0.248563	0.113275	0	0.235476	0	0.706528	0.320365	0	0.465468	0.236447	0.458332	0.0986629	0.111296	0.133379	0.151573	0.137685	0	0.223142	0.415561	0.220913	0.327664	0.473026	0.13224	0.117866	0.0995891	0.114601	0.0944254	0.101949	0.101382	0.372562	0	0.121041	0.133273	0	0.319998	0.118487	0.448469	0.25924	0	0.145698	0.540349	0	0.230438	0	0	0.381648
NODE_83708	0.420684	0.163029	0.159812	1.2226	0.736943	0.133736	0.642181	0.449506	0.303086	0.751869	0.477771	0.721696	0.394574	0.250711	0.131387	0.536339	0.458342	0.394097	0.131461	0.349091	0.332098	0.252504	0.635752	0.640935	0.58325	0.28211	0.497127	0.566377	0.251698	0.117738	0.0983079	0.117755	0.160182	0.210485	0.310312	0.472894	0.458332	0.295989	0.111296	0.400138	0.606292	0.27537	0.145981	0.334712	0.415561	0.220913	0.655329	0.118257	0.396719	0.353598	0.0995891	0.229201	0.377702	0.305847	0.202765	0.248375	0.28149	0.242082	0.666367	0.237958	0.106666	0.355462	0.336352	0.25924	0.594011	0.874189	0.405262	0.383974	0.345656	0.229533	0.10379	0.508864
NODE_71633	0	0.652115	0.799062	0.52397	0.884331	0.133736	1.15593	0.599341	0.454629	0.187967	0.318514	1.08254	0.263049	0.626779	0.78832	0.402255	0.611122	0.656828	0.525842	1.04727	0.664196	0	0.423835	0.106822	0	0.141055	0.372845	0.339826	0.251698	0.353214	0.688156	0.471019	0	0.420971	0.310312	0.236447	0.229166	0.197326	0.333888	0	0	0.137685	0	0.446283	0.207781	0.552281	0.218443	0.35477	0.396719	0.235732	0.0995891	0.229201	0.188851	0.407796	0.101382	0.248375	0.422235	0.484164	0	0.356937	0.319998	0.236975	0.336352	0.518479	0.594011	0.874189	0.405262	0.639956	0.230438	0.114767	0.41516	0.254432
NODE_138739	0.631027	0.489087	0.479437	2.96917	0.294777	1.06988	0.513745	0.899012	0.909259	0.375935	0.637029	1.44339	0.394574	0.752134	0.39416	0.536339	0.763903	0.919559	0.788763	0.465455	0.166049	0.505009	0.741711	0.534112	1.45812	0.846331	0.372845	0.226551	0.880944	0.58869	0.589848	0.824283	0.64073	0.631456	0.620624	0.709341	1.03125	0.887966	0.556481	0.800277	0.303146	0.27537	1.31382	0.334712	0.207781	0.441825	0.218443	0.118257	1.85136	0.825062	0.597535	0.802204	0.377702	0.611694	0.506912	1.11769	0.562981	0.363123	1.19946	1.30877	0.53333	1.06639	0.560586	0.648099	0.594011	2.33117	0.405262	0.383974	1.03697	1.14767	0.622739	0.890512
NODE_47052	0.631027	0.326058	0.159812	0.698627	0.589554	0.534942	0.899054	0.599341	0.757716	0.563902	0.318514	0.541272	0	0.250711	0.39416	0.26817	1.06946	0	0.262921	0.581819	0.166049	0.252504	0.741711	0.42729	0.291625	0.423165	0.372845	0.339826	0.377547	0.470952	0.393232	0.235509	0.160182	0.210485	1.24125	0.35467	0.343749	0.394652	0.333888	0.133379	0.303146	0.963794	0.437942	0.111571	0.311671	0.220913	0.436886	0.236513	0.528959	0.353598	0.298767	0.229201	0.377702	0	0.202765	0.248375	0.422235	0.363123	0.533094	0.118979	0.426664	0.592437	0.448469	0.25924	0.445508	0.728491	0.540349	0.383974	0.691313	0.3443	0.41516	0.508864
NODE_93223	0	0	0.799062	1.57191	0.589554	0.267471	1.02749	0.299671	0.606173	0.939837	0.159257	0.180424	0.394574	0.501423	0.131387	0.134085	0.305561	0.394097	0.131461	0.232728	0.166049	0.126252	0.635752	0	0	0.141055	0	0.339826	0	0.353214	0.49154	0.471019	0.320365	0.210485	0.310312	0.236447	0.687498	0.295989	0.556481	0	0.151573	0	0.875883	0.334712	0.415561	0.220913	0.327664	0.118257	0.13224	0.707196	0	0.343802	0.377702	0.407796	0.202765	0.372562	0.140745	0.363123	0.533094	0.237958	0.53333	0.473949	0.224234	0.25924	0.148503	1.01989	0.405262	0.511965	0.115219	0.114767	0.20758	0.254432
NODE_152714	0.420684	0.163029	0.63925	0.698627	0.294777	0.534942	0.256872	0.899012	0.757716	0.375935	0.477771	0.721696	0.657623	0.376067	0.262773	0.134085	0.305561	0.262731	0.394382	0.349091	0	0.252504	0.317876	0.42729	0.437437	0	0	0.339826	0.629246	0.353214	0.0983079	0.235509	0.64073	0	0	0.118223	0.343749	0.295989	0.445185	0.533518	0	0.550739	0	0	0.415561	0.773194	0.218443	0.236513	0.264479	0.707196	0.298767	0.229201	0.283276	0.509745	0.101382	0.496749	0.703726	0.363123	0.133273	0.356937	0.213332	0.118487	0.112117	0.25924	0.445508	1.16559	0.540349	0.127991	0	0.803367	0.31137	0.63608
NODE_103497	1.26205	0.815144	0.159812	1.39725	0.589554	0.401207	0.513745	0.599341	0.606173	0	0.955543	0	0.394574	0.376067	1.05109	0.536339	0.458342	0.394097	0.788763	0.232728	0.166049	0	0.423835	0.534112	0.291625	0.56422	0.372845	0.566377	0.125849	0.824166	0.688156	0.353264	0.480547	0.420971	1.08609	0.236447	0.458332	0.394652	0.222592	0.800277	0.303146	0.27537	0.583922	0.334712	0.207781	0.110456	0.218443	0.118257	0.528959	0.58933	0.697124	0.458402	0.283276	0.509745	0.608294	0.869311	0.140745	0.726246	0.533094	0.356937	0.639996	0.710924	0.336352	0.518479	0.445508	0.728491	0.270174	0.255982	0.345656	0.803367	0	0.127216
NODE_235229	21.6653	16.955	22.3737	24.9759	19.8975	18.723	16.9536	26.2212	14.0935	21.8042	15.2887	13.171	11.8372	10.0285	12.3503	13.6767	13.5975	10.6406	10.2539	16.9891	10.295	13.004	11.8674	11.2164	13.1231	15.6571	16.5295	17.4444	15.3536	13.3044	17.6954	15.5436	10.7322	12.4186	17.5326	8.86676	12.9479	14.1088	13.3555	11.8708	12.1258	11.7032	14.3061	15.7315	12.7785	10.3829	11.5775	14.0725	19.4392	15.3226	15.9343	16.9609	14.3527	17.7391	17.5392	21.4844	13.23	17.3089	10.7952	18.0848	5.97329	11.4933	10.9875	14.3878	11.7317	15.7354	11.7526	17.4068	12.7893	9.86993	11.0017	12.2127
NODE_60292	18.0894	15.3247	24.2915	24.9759	20.1922	11.5013	15.7977	23.5241	11.0627	20.8644	12.7406	14.0731	8.41758	6.39314	11.6934	10.0564	9.62518	5.38599	7.36179	13.6146	8.8006	11.994	9.43032	12.6051	10.3527	12.5539	11.8068	16.7648	10.823	10.5964	9.83079	8.47834	5.92675	3.78874	9.92998	8.86676	9.62498	8.97833	10.7957	9.87008	5.45663	8.81183	14.1601	12.7191	7.79177	10.3829	9.93915	10.2883	16.1332	15.2047	13.9425	13.6375	22.0955	19.982	23.1152	22.9747	12.8078	15.7353	13.3273	15.3483	3.51998	8.64957	9.97843	10.4992	14.9988	10.7817	12.6982	13.4391	8.75663	11.2471	9.44488	10.5589
NODE_135929	0.210342	0.163029	0.479437	0.873284	0.589554	0	0.642181	0	0.303086	0.375935	0.955543	0.541272	0.263049	0.626779	0.262773	0.134085	0.916684	0.262731	0.131461	0.465455	0.332098	0.126252	0.423835	0.106822	0.291625	0	0.248563	0.113275	0.503397	0.353214	0.49154	0.117755	0.480547	0.420971	0.310312	0.591117	0.229166	0.493315	0.222592	0.800277	0.606292	0.137685	0.145981	0.446283	0.415561	0	0.327664	0.118257	0.396719	0.117866	0.497946	0.802204	0.944254	0.305847	0.202765	0.248375	0	0.121041	0.533094	0.237958	0.639996	0.355462	0.448469	0.12962	0.297005	0.874189	0.405262	0	0.460875	0.3443	0.10379	0
NODE_139105	0.420684	0.489087	0.319625	0.873284	1.03172	0.267471	0.513745	0.149835	0.151543	0.187967	0.159257	0.360848	0.263049	0.125356	0.39416	0.536339	0.152781	0.262731	0.262921	0.349091	0.332098	0.505009	0.211917	0.213645	0.58325	0.141055	0.248563	0	0.377547	0.470952	0.688156	0.471019	0.160182	0	0.620624	0.118223	0.114583	0.394652	0.333888	0	0.606292	0.550739	0	0.223142	0.311671	0.331369	0.436886	0.118257	0.264479	0.235732	0.697124	0.687603	0.0944254	0.305847	0.101382	0.372562	0	0	0.133273	0.713874	0.213332	0.236975	0	0.388859	0.297005	0.291396	0.270174	0.511965	0.345656	0.459067	0.51895	0.254432
NODE_142657	0.420684	0.489087	0.159812	0.52397	0.736943	0.534942	0.770617	0.299671	0.757716	0.563902	0.477771	0.360848	0.526099	0.250711	1.05109	0.536339	0.458342	0.262731	0.394382	0.232728	0.498147	0.378756	0.635752	0.106822	0.291625	0	0.372845	0.453101	0.251698	0.353214	0.49154	0.353264	0.160182	0.631456	0.465468	0.709341	0.458332	0.295989	0.222592	0.266759	0.454719	0.413055	0.291961	0.334712	0.311671	0.441825	0.218443	0.473026	1.19016	0.235732	0.796713	0.802204	0.660978	0.407796	0.202765	0.124187	0.703726	0.363123	0.266547	1.07081	0.426664	0.829411	0.560586	0.518479	0.297005	1.45698	0.405262	1.02393	0.576094	0.3443	0.41516	0.127216
NODE_142076	0.841369	0	0.319625	0.349314	0.736943	0.267471	0.513745	0.299671	0.454629	0.375935	0.318514	0.541272	0.657623	0.250711	0.262773	0.134085	0.916684	0.919559	0.788763	0.349091	0.332098	0.505009	0.105959	0.42729	0.729062	0.56422	0.497127	0.679652	0.251698	0.117738	0.589848	0.824283	0.160182	0.420971	0.620624	0.35467	0.343749	0.295989	0.556481	0.666897	0.757865	0.550739	1.16784	0.780995	0.415561	0.220913	0.436886	0.473026	0.793438	0.353598	0.298767	0.458402	0.283276	0.611694	0.304147	0.248375	0.422235	0.121041	0.39982	0.475916	0.319998	0.236975	0.336352	0.25924	0.445508	1.45698	0.135087	0.895939	0.460875	0.229533	0.622739	0.63608
NODE_120785	0.420684	0.652115	0.479437	0.349314	0.589554	0.267471	0.256872	0.599341	0.757716	0.751869	0.477771	0.541272	0.131525	0.501423	0.525547	0.134085	0	0.394097	0.394382	0.116364	0.166049	0.126252	0.635752	0.42729	0.291625	0.28211	0.372845	0.339826	0.251698	0	0.0983079	0.353264	0.320365	0	0.310312	0.35467	0.114583	0.493315	0.445185	0.266759	0.757865	0.550739	0.875883	0.334712	0.207781	0.441825	0.218443	0.709539	0.396719	0.707196	0.199178	0.343802	0.283276	0.407796	0.608294	0.620937	0.28149	0.242082	0.39982	0.118979	0.426664	0.355462	0.336352	0.25924	0.148503	0.728491	1.0807	0	0.460875	0.3443	0.10379	0.381648
NODE_101529	0.420684	0	0.799062	0.698627	0.736943	0.267471	0.770617	0.149835	0.454629	0.563902	0.955543	0.90212	0.263049	0.376067	0.78832	0	0.305561	0.131366	0	0.349091	0	0.252504	0.529793	0.106822	0.437437	0.56422	0.621408	0.226551	0.125849	0.353214	0.393232	0.824283	0.800912	0.210485	0.310312	0.35467	0.114583	0.295989	0.556481	0.133379	0.151573	0.137685	0.291961	0.334712	0.623342	0.110456	0.109221	0.236513	0.396719	0.353598	0.398356	0.114601	0.944254	0.305847	0.202765	0.248375	0.422235	0.242082	0.39982	0.475916	0.426664	0.355462	0.672703	0.388859	0	0.728491	0.675436	0.127991	0.115219	0.229533	0.20758	0.127216
NODE_112134	0.420684	0.815144	0.63925	2.44519	0.147389	0.534942	0.128436	0.599341	0.909259	0.375935	1.27406	0.541272	0.526099	0.501423	0.78832	0.402255	0.916684	0.656828	0.394382	0.814546	1.49444	0.126252	0.529793	0.213645	0.729062	1.12844	0.372845	0.226551	0.629246	0.353214	0.49154	0.471019	0.961095	0.631456	0.465468	0.472894	0.458332	0.591978	1.00167	0.133379	0.454719	0.688424	0.583922	0.780995	0.311671	0.773194	0.436886	0.827796	0.793438	0.117866	1.09548	0.802204	0.566552	0.407796	0.202765	0.248375	0.28149	0.242082	0.799641	0.237958	0.853328	0.236975	0.672703	0.777719	0.742514	1.01989	0.540349	0.383974	0.460875	0.3443	0.41516	0.381648
NODE_97555	1.4724	0.652115	1.11869	2.96917	1.47389	0.668678	0.899054	1.49835	2.1216	0.187967	1.59257	1.80424	0.789148	1.37891	1.05109	1.07268	1.52781	0.919559	1.57753	0.93091	0.664196	0.126252	1.58938	0.961402	0.437437	0.846331	0.994253	0.566377	0.755095	1.41286	1.67124	1.17755	1.12128	0.841942	1.08609	0.709341	1.14583	0.789304	1.00167	1.06704	1.51573	1.23916	1.02186	0.892566	0.935013	1.43593	0.327664	1.18257	0.793438	1.06079	1.59343	1.48981	0.849829	1.22339	1.52074	0.745124	0.422235	1.33145	1.59928	1.66571	1.70666	0.947898	1.56964	1.2962	1.18802	2.76826	1.48596	1.53589	1.03697	0.803367	1.86822	1.27216
NODE_161885	2.10342	1.46726	1.75794	1.92122	1.62127	1.20362	1.02749	1.34852	0.757716	0.751869	1.27406	1.44339	1.0522	0.87749	0.78832	0.670424	1.52781	0.525462	0.657303	0.465455	0.332098	1.01002	1.37746	0.747757	1.60394	1.12844	1.3671	1.69913	1.25849	1.64833	1.47462	1.53081	1.60182	1.26291	0.465468	1.5369	0.802081	0.887966	1.00167	0.533518	0.909439	0.826109	1.31382	0.557854	0.311671	0.441825	0.873772	0.709539	1.45464	1.88586	1.49384	1.26061	1.1331	0.917541	1.21659	1.61444	0.562981	1.45249	0.533094	0.832853	1.70666	1.18487	1.56964	0.907338	1.18802	3.64245	1.35087	1.02393	1.03697	1.3772	0.622739	1.65381
NODE_131374	2.73445	2.44543	3.8355	4.19176	3.38994	3.20965	3.33934	2.24753	3.48549	2.81951	3.3444	2.34551	2.23592	2.75783	2.10219	2.01127	5.5001	2.75868	4.73258	2.32728	2.15864	1.13627	3.49664	1.28187	3.06206	2.53899	3.10704	2.49206	2.26528	2.4725	3.14585	2.11958	3.84438	0.841942	1.70672	2.60092	1.71875	3.84785	2.00333	3.33449	2.12202	1.37685	2.62765	2.34299	1.55835	0.662738	1.20144	1.18257	2.77703	2.12159	3.08726	3.20881	1.98293	2.03898	1.62212	3.35306	2.67416	3.26811	1.86583	2.8555	2.87998	2.25126	2.69081	3.75897	3.26706	6.70212	2.1614	3.07179	2.88047	2.86917	4.35918	1.39938
NODE_114481	5.04821	3.58664	5.91306	8.9075	3.24255	4.01207	4.88058	5.39407	3.03086	1.87967	5.25549	4.5106	2.63049	3.88603	3.41605	3.48621	4.12508	3.15277	5.25842	3.37455	3.65308	3.40881	3.70855	3.63196	2.91625	3.66743	3.60417	3.05843	2.39113	3.17893	3.04755	2.5906	4.00456	2.9468	4.65468	2.71914	2.29166	3.4532	2.55981	3.46787	2.2736	3.16675	3.06559	2.90084	2.1817	2.87186	1.74754	3.31118	6.34751	4.24318	4.38192	2.86501	2.17178	3.87406	2.83871	4.09818	4.64459	3.75227	3.73166	2.49856	3.09331	3.91008	2.69081	4.14783	3.41556	10.636	4.86314	2.55982	3.57178	2.29533	2.69854	3.43483
NODE_167851	0.841369	0.489087	0.479437	1.04794	0.884331	0.401207	0.128436	0.749176	0.303086	1.1278	0.637029	0.360848	0.789148	0.501423	0.525547	0.402255	0.458342	0.525462	1.44607	0.698183	0.664196	0.252504	0.211917	0.106822	0.58325	0.423165	0.74569	0.792927	0.125849	0.235476	0.393232	0.353264	0.961095	0.210485	0.155156	0.472894	0.114583	0.197326	0.111296	0.266759	0.606292	0.27537	0.583922	0.111571	0.207781	0.331369	0.436886	0.473026	0.396719	0.353598	0.597535	0.458402	0.283276	0.101949	0.709677	0.248375	0.140745	0.484164	0.133273	0.475916	0.53333	0.236975	0.672703	0.388859	0.445508	1.89408	0.135087	0.127991	0.115219	0.229533	0.726529	0.254432
NODE_168428	0.631027	0.652115	0.159812	1.04794	0.294777	0.534942	0.642181	0.899012	0.303086	0.563902	0.637029	0.721696	0.263049	0.250711	0.525547	0.402255	0.305561	1.31366	0.525842	0.581819	0.830246	0.631261	0.847669	0.320467	1.1665	0.423165	0.497127	0.679652	0.377547	0.470952	1.08139	0.471019	0.800912	0.841942	0.465468	0.118223	0.458332	0.887966	0.333888	0	0.757865	0.688424	0.583922	0.669425	0.519451	0.441825	0.546107	0.709539	0.793438	0.235732	0.497946	0.573003	0.283276	0.713643	0.506912	0.124187	0.562981	0.847287	0.666367	0.475916	1.06666	0.118487	1.12117	0.25924	0.445508	1.60268	0.135087	0.383974	0.576094	0.3443	0.51895	0.890512
NODE_141744	0.631027	0.326058	0.799062	0.698627	0.442166	0.668678	0.899054	0.299671	0.454629	0.563902	1.1148	0.721696	0.263049	0.250711	0.262773	1.07268	0.611122	0.394097	0.394382	0.93091	0.664196	0.378756	0.317876	0.534112	0	0.56422	0.869971	0.226551	0.251698	0.117738	0.393232	0.117755	0.480547	0.210485	0.310312	0.472894	0.458332	0.197326	0.556481	0.400138	0.606292	0	0.437942	0.557854	0.207781	0.110456	0.76455	0.35477	0.793438	0.235732	0.298767	0.229201	0.755403	0	0.506912	0	0.422235	0.363123	0.266547	0.594895	0.853328	0.236975	0.112117	0.648099	0.742514	0.874189	0	0.511965	0.460875	0.114767	0.31137	0.508864
NODE_51134	0	0.489087	0.479437	1.39725	1.47389	1.73856	0.513745	1.79802	0.757716	0.375935	0.955543	0.721696	0.657623	0.752134	0.39416	0.536339	0.763903	0.262731	1.18314	0.581819	0.332098	0.252504	0.635752	0.85458	1.02069	0.423165	0.497127	0.566377	0.377547	1.05964	0.688156	1.05979	0.961095	0.210485	0.465468	0.945788	0.802081	0.789304	0.667777	0.666897	0.757865	0.963794	0.583922	0.669425	0.311671	0.220913	0.655329	0.35477	1.05792	0.58933	0.298767	0.573003	0.660978	0.815592	0.709677	0.496749	0.703726	0.726246	0.133273	0.832853	0.639996	0.355462	0.672703	1.03696	0.891016	2.03977	0.675436	0.383974	1.03697	0.6886	0.41516	0.254432
NODE_130877	0.631027	0.815144	1.11869	1.2226	0.736943	0.668678	0.385309	0.599341	0.454629	0.375935	0.955543	0.541272	0.789148	0.376067	0.39416	0.402255	0.611122	0.394097	0.525842	0.232728	0.166049	0.252504	0.635752	0.213645	0.291625	0.28211	0.74569	0.113275	0.629246	0.353214	0.688156	0.471019	0.320365	0.420971	0.465468	0.472894	0.458332	0.591978	0.667777	0.400138	0.151573	0.27537	0.145981	0.223142	0.831122	0.331369	0.436886	1.06431	0.396719	0.117866	0.497946	0.229201	0.377702	0.611694	0.40553	0.620937	0.140745	0.484164	0.533094	0.475916	0.639996	0.355462	0.672703	0.25924	0.891016	0.728491	0.405262	0.511965	0.345656	0.803367	0.726529	0.508864
NODE_174713	0.420684	0	0.319625	1.04794	0.442166	0.802413	0.770617	0.299671	0.909259	0.187967	0.318514	0.90212	0.657623	0.626779	0.131387	0.134085	1.06946	0.656828	0.394382	0.581819	0.332098	0.252504	0.635752	0.42729	0.58325	0.28211	0.621408	0.226551	0	0.353214	0.786464	0.471019	0.480547	0.841942	0.310312	0.35467	0.229166	0.690641	0.445185	0.133379	0.757865	0.27537	0.437942	0.446283	0.311671	0.662738	0.546107	0.118257	0.528959	0.942928	0.0995891	0.229201	0.755403	0.407796	0.506912	0.124187	0.562981	0.363123	0.266547	0.118979	0.213332	0.355462	0.336352	0.25924	0.297005	1.01989	0.405262	0.639956	0.460875	0.6886	0.31137	0
NODE_129020	0.210342	0.489087	0.799062	1.04794	0.442166	0.802413	0.385309	1.04885	0.606173	0.187967	0.955543	0.90212	0	0.376067	0.262773	0.670424	0.916684	0.262731	0.788763	0.116364	0.498147	0	0.635752	0.320467	0.145812	0.28211	0.74569	0.679652	0.251698	0.235476	0.983079	0.353264	0.64073	0.420971	0.155156	0.709341	0.687498	0.394652	0.556481	0.666897	0.757865	0.550739	0.437942	0.334712	0.831122	0.441825	0.873772	0	0.528959	0.471464	0.398356	0.687603	0.472127	0.305847	0.912442	0.248375	0.703726	0.121041	0	0.475916	0.639996	0.236975	0.448469	0.388859	0.445508	1.31128	0.540349	0.383974	0.460875	0.3443	0.622739	0.381648
NODE_160047	0.420684	0.163029	0.319625	0.698627	0.147389	0.401207	0.642181	0.599341	0.909259	0.751869	0.637029	0	0.131525	1.00285	0.525547	0.402255	0.152781	0.525462	0.525842	0.349091	0.166049	0.126252	0.423835	0.534112	0.291625	0.141055	0.621408	0.566377	0.251698	0.58869	0	0.353264	0.800912	0	0.310312	0.236447	0.916664	0.394652	0.667777	0.266759	0.454719	0.963794	0.145981	0.446283	0.311671	0.662738	0.218443	0.591283	0.661199	0.353598	0.398356	0.343802	0.188851	0.407796	0.304147	0.372562	0.562981	0.605205	0.39982	0.118979	0.853328	0.118487	0.448469	0.518479	0.742514	1.31128	0.675436	0.255982	0.691313	0.459067	0.830319	0.127216
NODE_155038	0.210342	0.489087	0.479437	1.04794	0.736943	0.802413	1.02749	0.299671	0.909259	1.31577	1.43331	0.180424	0.263049	0.626779	0.78832	0.26817	0.305561	0.262731	0.394382	0.349091	0.332098	0.505009	0.635752	0.640935	0.291625	0.846331	0.497127	0.453101	0.377547	0.58869	0.294924	0.353264	0.160182	0.631456	0.930936	0.709341	0.572915	0.394652	0.667777	0.400138	1.51573	0.413055	0.583922	0.223142	0.623342	0.994107	0	0.118257	0.528959	0.353598	0.298767	0.802204	0.566552	0.407796	0.202765	0.869311	0.562981	0.242082	0.39982	0.475916	0.319998	0.473949	0.560586	0.12962	0.148503	1.16559	0.675436	0.255982	0.460875	0.6886	0.622739	0.127216
NODE_143429	0.210342	0.163029	0	0.174657	0.294777	0.401207	0.128436	0.299671	0.151543	0.187967	0.637029	0	0.131525	0	0.262773	0.536339	0.152781	0.262731	0.394382	0.232728	0.166049	0.126252	0.105959	0.106822	0.291625	0	0.497127	0.339826	0.125849	0.117738	0.294924	0	0.160182	0.841942	0	0.236447	0.229166	0.197326	0.111296	0.133379	0.303146	0	0.145981	0.780995	0.311671	0	0	0.236513	0.264479	0.471464	0.199178	0.229201	0.377702	0	0	0.248375	0.562981	0.121041	0	0.118979	0.319998	0.236975	0.448469	0.25924	0.445508	0.582793	0.405262	0	0.345656	0.229533	0.622739	0.127216
NODE_70906	0.420684	0.326058	0.63925	0.349314	1.03172	0.133736	0.513745	0.899012	0.454629	0.563902	0.637029	0	0.131525	0	0.656933	0.804509	0.305561	0.131366	0.262921	0.232728	0.332098	0	0.423835	0.106822	0.291625	0.28211	0.372845	0.113275	0.503397	0	0.294924	0.353264	0.320365	0.210485	0	0.35467	0.458332	0.295989	0.445185	0.533518	0.151573	0.27537	0	0.446283	0.311671	0.220913	0.109221	0	0.396719	0.825062	0.398356	0.229201	0.283276	0.101949	0.608294	0.620937	0.562981	0.484164	0.266547	0.237958	0.53333	0.592437	0.224234	0.518479	0.594011	0.728491	0.270174	0.639956	0.576094	0.573833	0.622739	0.254432
NODE_134360	0.210342	0.489087	0.319625	0.52397	0.147389	0.267471	0.385309	0.599341	0	0.563902	0.318514	0.180424	0.526099	0.250711	0.525547	0.536339	0.152781	0.262731	0.394382	0.581819	0	0.378756	0.317876	0	0.145812	0.28211	0.124282	0.226551	0.629246	0.353214	0.393232	0.117755	0.480547	0	0.465468	0.236447	0.572915	0.394652	0.222592	0.800277	0.151573	0.137685	0.583922	0.111571	0.623342	0.220913	0.436886	0.236513	0.396719	0.471464	0.398356	0.573003	0.755403	0.407796	0.202765	0.496749	0.562981	0.363123	0.133273	0.356937	0.53333	0.473949	0.336352	0.12962	0.445508	0.874189	0	0.255982	0.230438	0.3443	0.51895	0.254432
NODE_98785	0	0	0	0	0	0	0.128436	0	0	0	0	0	0.263049	0	0	0.134085	0	0	0	0	0	0.126252	0	0	0	0	0	0	0	0	0	0	0	0	0	0	0.114583	0	0	0	0	0	0	0	0.10389	0	0	0	0	0	0	0	0	0	0	0	0.140745	0	0	0	0	0	0	0	0	0	0	0	0	0	0	0
NODE_7347	0	0	0	0.174657	0	0	0	0.449506	0	0	0	0	0.263049	0.250711	0.131387	0	0	0.131366	0	0.116364	0	0.126252	0.211917	0	0	0	0	0.113275	0.125849	0	0.0983079	0.117755	0.160182	0	0	0.118223	0.114583	0.0986629	0	0	0	0.137685	0.145981	0	0	0.110456	0.109221	0.118257	0	0	0.0995891	0	0.188851	0	0.101382	0.124187	0.140745	0.363123	0.133273	0	0	0	0	0	0	0.437094	0	0	0	0	0.10379	0
NODE_14874	0	0.163029	0.319625	0.52397	0.294777	0.401207	0.385309	0.299671	0.454629	0.187967	0.159257	0.360848	0.131525	0	0.39416	0	0.305561	0.262731	0.131461	0	0.332098	0	0.529793	0.213645	0	0	0.124282	0.453101	0.251698	0	0.196616	0.117755	0	0.210485	0.155156	0.118223	0	0.197326	0.445185	0.400138	0.303146	0.27537	0	0.223142	0.207781	0.220913	0.109221	0.35477	0.264479	0.353598	0.199178	0.458402	0.377702	0	0.101382	0.248375	0.422235	0.242082	0	0.356937	0.319998	0.355462	0.112117	0	0	0.437094	0.270174	0.255982	0.115219	0	0.41516	0
NODE_126161	0	0.163029	0	0	0	0.133736	0	0	0	0	0	0	0	0	0	0	0	0	0.131461	0	0	0.126252	0	0	0	0	0	0	0	0	0	0	0	0	0	0.118223	0	0	0	0	0	0	0	0	0	0.110456	0	0	0	0	0	0	0	0	0	0	0	0	0	0	0.106666	0	0	0	0.148503	0	0	0.255982	0	0.114767	0.10379	0
NODE_76382	0	0	0	0	0.147389	0	0	0	0	0	0	0	0	0	0	0	0	0	0	0	0	0	0	0	0.145812	0	0	0	0	0	0	0	0	0	0	0	0	0.0986629	0	0	0	0	0	0	0	0	0.109221	0	0	0	0	0	0	0	0	0	0	0	0	0	0	0	0	0	0.148503	0	0	0	0	0	0	0
NODE_134393	18.9308	15.6508	15.0224	6.11299	14.7389	14.4434	15.027	19.7783	12.4265	12.5938	14.6517	7.39739	12.8894	10.1538	15.7664	12.604	8.86128	11.9543	11.9629	12.5673	7.14011	11.8677	9.96011	13.1392	17.0601	17.6319	15.0381	14.8391	10.5713	11.4206	14.2547	16.6034	15.2173	12.4186	12.7228	16.7877	16.6145	14.2075	14.4685	12.5377	11.5196	14.3192	9.48873	9.48351	13.1941	11.5979	11.6867	13.0082	18.2491	12.2581	12.9466	14.4397	15.5802	18.4528	13.9908	17.6346	18.8599	17.551	21.3238	20.1074	9.17327	16.3512	11.8844	10.8881	12.7712	6.26502	12.2929	12.0312	11.6371	9.6404	9.44488	11.195
NODE_193571	66.8888	76.4605	79.7464	31.4382	53.7968	33.4339	45.0811	40.4555	28.3386	38.3453	48.0957	3.42806	48.4011	29.3332	51.635	49.2091	3.20839	27.324	36.6775	53.411	52.8036	50.3746	63.2573	48.9247	34.5576	39.3544	32.6861	35.1154	47.6968	52.1579	42.2724	44.8645	24.8283	38.3084	38.1684	40.3142	41.2499	59.6911	52.977	50.4174	34.2555	48.4651	57.8083	59.3556	32.7254	45.1766	43.907	40.6803	70.2193	65.0621	50.89	73.2297	56.7497	52.9115	66.811	64.329	47.5719	55.0737	44.9132	54.9683	5.11997	58.6512	59.9827	91.1227	59.1041	5.53653	62.005	61.3078	49.8897	75.0574	58.7451	52.5402
NODE_187769	677.302	709.339	737.854	449.392	505.101	457.242	488.443	366.497	676.792	340.785	610.592	437.167	410.62	454.916	472.072	485.655	507.843	429.828	677.81	514.793	489.513	462.335	748.28	440.536	489.055	473.945	422.433	351.833	483.261	573.855	644.703	542.849	559.517	392.345	450.728	542.055	355.666	517.487	470.115	536.185	611.294	620.27	455.605	497.271	470.727	375.22	480.247	397.697	1126.29	674.783	576.721	885.747	603.473	602.315	615.391	571.386	563.684	551.463	505.506	606.674	754.448	684.501	604.312	959.186	619.553	927.223	654.227	640.212	566.185	846.404	634.883	552.499
NODE_27474	21.2446	22.1719	21.7345	26.0239	22.1083	23.6712	22.9901	19.7783	18.7914	21.9922	23.2515	17.6816	21.57	27.2022	18.2627	17.8333	19.4031	17.0775	17.0899	20.9455	16.2728	16.6653	26.8075	17.5189	21.4344	22.0046	23.4892	25.3737	17.6189	25.1959	21.9227	17.4277	20.6635	15.7864	22.9631	21.3984	21.7708	20.2259	19.6994	14.9385	18.7951	16.1091	14.89	18.2976	15.2719	17.5626	12.5605	16.2012	23.0097	22.0409	21.81	22.6909	16.9966	18.9625	18.553	14.7783	19.1413	22.0295	17.5921	19.5126	17.8132	21.8017	16.257	19.8318	15.8898	29.431	21.4789	18.0468	16.0154	19.8546	16.6064	16.0292
NODE_35595	108.326	112.49	110.91	99.0304	131.913	121.298	102.492	95.2952	101.989	99.2467	111.321	85.1601	102.852	132.626	93.5473	100.564	111.072	122.039	123.967	99.2583	103.449	96.5829	128.952	102.336	139.251	130.053	142.8	121.091	100.05	135.987	137.041	110.572	124.622	114.083	145.536	109.475	111.948	112.772	106.956	116.307	111.709	110.01	94.1574	94.0541	94.2285	96.5388	90.7631	111.989	144.009	145.918	116.121	137.291	117.276	109.289	125.41	99.8466	122.167	109.058	96.0902	86.9736	80.5328	112.326	90.4786	92.5485	88.8046	133.314	87.2663	95.4815	105.886	116.488	92.6844	87.1429
NODE_64796	0	0	0	0	0	0	0	0	0	0	0	0	0	0	0	0	0	0	0	0	0	0	0	0	0	0	0	0	0	0	0	0	0	0	0	0	0	0	0	0	0	0	0	0	0	0	0	0	0	0	0	0	0	0	0	0	0	0	0	0	0	0	0	0	0	0	0	0	0	0	0.10379	0
NODE_55016	0.631027	0.978173	0.319625	0.349314	0.294777	0.133736	0.513745	0.299671	0.151543	0.187967	0.159257	0	0.394574	0.501423	1.05109	0.804509	0.305561	0.394097	0.525842	0.465455	1.99259	2.14629	0	1.17505	0.145812	0.28211	0.124282	0.566377	1.13264	0.117738	0	0.353264	0	1.26291	0	0.472894	0.229166	1.18396	1.00167	1.73393	0.303146	0.27537	1.45981	2.78927	0.519451	3.5346	1.74754	1.18257	0	0.58933	0.298767	0.458402	3.87144	3.67016	2.63594	1.24187	0.985216	1.69457	1.19946	2.8555	0.213332	1.54033	3.47563	1.16658	2.97005	0.145698	1.62105	3.71175	0.806532	4.01683	2.49096	2.67153
NODE_48891	8.83437	10.5969	5.114	2.79451	7.07465	4.27954	5.26588	4.79473	2.57623	6.01495	2.70737	3.60848	8.94368	4.88887	12.3503	9.52002	4.43064	8.14466	4.46966	10.7055	12.1216	16.034	6.46348	11.8573	5.8325	4.79587	6.0898	8.38238	8.93529	6.12238	5.11201	8.00732	4.96566	8.20893	5.74077	8.51209	10.6562	9.17565	14.3572	9.0698	4.09247	7.15961	13.1382	12.3844	6.12953	15.0221	10.7037	10.1701	2.90927	6.12903	6.07494	5.84463	6.23208	8.97151	6.99539	7.20286	7.60024	6.7783	6.66367	9.16138	1.81332	7.93865	11.2117	8.03643	11.5832	1.16559	10.807	9.47135	14.748	11.1324	9.13351	11.7039
NODE_72471	1.26205	1.46726	0.958875	0	0.442166	0.936149	1.4128	0.599341	1.66697	0.563902	0.955543	0.721696	1.5783	1.50427	1.18248	1.87719	0.763903	1.31366	1.18314	1.86182	1.16234	2.02003	0.847669	1.70916	0.874875	2.25688	1.61566	1.58585	1.51019	1.05964	1.37631	1.05979	1.12128	1.68388	1.24125	0.945788	0.687498	1.47994	1.78074	1.06704	1.6673	2.06527	1.02186	1.67356	0.935013	1.21502	1.96599	3.31118	0.13224	0.825062	0.697124	0.802204	0.377702	0.815592	1.11521	0.372562	0.703726	0.968329	0.799641	0.951832	1.70666	0.710924	1.23329	1.03696	1.03952	0.728491	1.48596	0.767947	1.61306	1.26243	0.934109	1.01773
NODE_5391	69.8336	67.0049	43.7886	17.9896	44.9535	63.5244	41.228	69.0741	69.4068	64.0969	60.3585	90.7533	85.8856	77.9713	86.7152	78.1715	94.2656	93.2695	91.628	91.1128	90.8289	89.5128	65.3765	72.5325	71.3023	68.4117	68.6035	72.6095	83.3121	60.9883	67.8325	78.3068	89.3818	68.4078	67.4929	75.0719	74.8227	57.8165	95.3808	76.1597	88.064	97.6185	80.4353	76.6491	99.7347	83.8363	98.627	87.6281	29.0927	30.763	40.4332	37.7036	33.2377	37.8231	35.8894	37.7529	42.7865	48.9006	43.9802	55.0873	101.653	46.3285	69.9611	62.0879	68.6083	36.5702	81.9979	88.186	85.9532	62.2035	62.4815	78.365
NODE_31267	0	0	0	0	0	0	0	0	0	0	0	0	0	0	0	0	0	0	0	0	0	0	0	0	0	0	0	0	0	0	0	0	0	0	0	0	0	0	0	0	0	0	0	0	0	0	0	0	0	0	0	0	0	0	0	0	0	0	0	0	0	0	0	0	0	0	0	0	0	0	0	0
NODE_64795	2.10342	2.11938	1.2785	0.698627	1.76866	1.73856	1.4128	3.29638	3.18241	2.25561	2.38886	2.88678	3.28812	3.00854	3.15328	3.88846	2.29171	4.72916	2.76067	4.1891	3.48703	2.52504	2.64897	2.77738	2.18719	2.68005	1.86422	2.37878	1.88774	2.23702	2.94924	2.11958	4.16474	3.36777	2.4825	2.48269	2.86458	0.986629	3.22759	3.60125	2.42517	2.89138	2.33569	3.34712	3.42838	3.75551	3.60431	3.5477	1.05792	1.53226	1.7926	1.0314	1.32196	1.22339	1.62212	2.11118	2.11118	1.81562	0.932914	2.37958	5.22663	1.77731	2.5787	1.9443	2.07904	1.45698	5.13331	3.96773	4.83919	2.4101	3.21749	3.30761
NODE_88328	0	0	0	0	0	0	0	0	0.151543	0	0	0	0	0	0	0	0	0	0.131461	0.116364	0	0	0	0	0	0	0	0	0	0	0	0	0	0	0	0	0	0	0	0	0	0	0	0	0	0	0	0	0	0	0	0	0	0	0	0	0	0	0	0	0	0	0	0	0	0	0	0	0	0	0	0
NODE_107354	0	0	0	0	0	0	0	0.149835	0	0	0	0.180424	0.263049	0	0.131387	0	0	0	0.262921	0	0.166049	0	0	0.213645	0	0	0	0.113275	0.125849	0.117738	0.0983079	0.235509	0	0	0.155156	0.118223	0	0	0.111296	0.266759	0	0	0	0	0	0	0.109221	0	0	0	0	0	0.0944254	0.407796	0.101382	0.124187	0.140745	0.121041	0	0	0	0	0	0	0	0	0.135087	0	0	0.114767	0.20758	0.508864
NODE_298539	0	0	0	0	0	0	0	0	0	0	0	0	0	0	0	0	0	0	0	0	0	0	0	0	0	0	0	0	0	0	0	0	0	0	0	0	0	0	0	0	0	0	0	0	0	0	0	0	0	0	0	0	0	0	0	0	0	0	0	0	0	0	0	0	0	0	0	0	0	0	0	0
NODE_303733	0	0	0	0	0	0	0	0	0	0	0	0	0	0	0	0	0	0	0	0	0	0	0	0	0	0	0	0	0	0	0	0	0	0	0	0	0	0	0	0	0	0	0	0	0	0	0	0	0	0	0	0	0	0	0	0	0	0	0	0	0	0	0	0	0	0	0	0	0	0	0	0
NODE_201860	131.674	121.62	101.801	79.6435	95.213	115.949	95.685	108.631	103.504	121.803	89.184	116.734	89.5683	79.977	95.124	84.4735	71.5013	94.1891	85.5808	82.851	81.198	81.3064	100.979	87.8081	86.1752	92.8142	81.5288	93.3389	93.1284	79.8264	82.5787	86.0787	100.755	86.5095	95.8864	99.1895	100.604	90.7699	92.1532	95.4997	94.8848	97.4809	86.1285	94.8351	100.981	95.4342	95.1319	97.5617	110.685	117.512	98.6928	100.619	109.533	115.916	97.6313	112.638	105.981	110.268	118.08	109.818	104.853	101.781	112.229	95.6594	103.655	63.0873	109.15	105.209	97.0142	87.1079	90.5048	92.7404
NODE_187506	0.210342	0	0.159812	0.174657	0	0	0.128436	0.149835	0.303086	0.375935	0.159257	0.541272	0	0	0.262773	0.134085	0.305561	0	0.131461	0.116364	0.332098	0	0.211917	0	0.145812	0	0.124282	0.113275	0.125849	0	0.0983079	0	0.160182	0	0	0.236447	0.114583	0.0986629	0.333888	0	0.303146	0.137685	0.145981	0	0.207781	0.110456	0.109221	0	0.13224	0.117866	0.199178	0.229201	0.283276	0	0	0.124187	0	0	0.133273	0.237958	0.213332	0.118487	0.336352	0	0.445508	0.145698	0.405262	0.255982	0	0	0.10379	0.254432
NODE_180537	0.841369	0	0.159812	1.2226	0.589554	0.267471	0.770617	1.04885	0.303086	0.375935	0.318514	0.180424	0.526099	0.125356	0.262773	0.536339	0.152781	0.394097	0.525842	0.465455	0.332098	0.505009	0.317876	0.213645	0.291625	0	0.621408	0.566377	0.503397	0.353214	0	0	0	0.631456	0	0.591117	0.572915	0.197326	0.333888	0.133379	0.151573	0.137685	0.437942	0.111571	0.10389	0.331369	0.109221	0.35477	0.13224	0.235732	0.0995891	0.458402	0.660978	0.509745	0.40553	0	0.844471	0.484164	0.39982	0.594895	0.319998	0.592437	0.448469	0.388859	0.445508	0.582793	0.405262	0.255982	0.460875	0.459067	0	0.63608
NODE_307499	0	0	0	0	0	0	0	0	0	0	0	0	0	0	0	0	0	0	0	0	0	0	0	0	0	0	0	0	0	0	0	0	0	0	0	0	0	0	0	0	0	0	0	0	0	0	0	0	0	0	0	0	0	0	0	0	0	0	0	0	0	0	0	0	0	0	0	0	0	0	0	0
NODE_214591	0	0	0	0	0	0	0	0	0	0	0	0	0.131525	0	0	0	0	0	0	0	0	0	0	0	0	0	0	0	0	0	0	0	0	0	0	0	0	0	0	0	0	0	0	0	0.10389	0	0	0	0	0	0	0	0	0	0	0	0	0	0	0.118979	0	0	0	0	0	0	0	0.127991	0	0	0	0
NODE_257821	0	0	0	0	0	0	0	0	0	0	0	0	0.131525	0	0	0.134085	0	0	0	0	0	0.126252	0	0	0	0	0	0	0	0	0	0	0	0	0	0	0	0	0	0	0	0	0	0	0	0	0	0	0	0	0	0	0	0	0	0	0	0	0	0	0	0	0	0	0	0	0	0	0	0	0	0.127216
NODE_172879	1.68274	2.2824	2.557	6.4623	2.94777	2.13977	3.21091	3.59605	3.94012	2.25561	2.70737	2.52594	2.10439	2.2564	2.23357	2.81578	3.66673	4.33506	3.81236	1.86182	3.48703	1.89378	2.86088	3.09785	3.06206	0.987386	2.7342	2.03896	2.01359	1.41286	2.35939	1.64857	1.92219	1.4734	2.17218	1.41868	2.40624	1.47994	1.78074	2.00069	1.81888	2.61601	1.45981	1.22728	2.07781	1.98821	1.74754	1.89211	1.19016	2.23945	1.09548	2.06281	1.98293	0.917541	1.52074	1.86281	2.39267	2.42082	3.46511	1.78468	2.34665	2.13277	2.91505	2.98125	1.63353	7.5763	1.62105	2.55982	1.15219	1.3772	1.34927	2.67153
NODE_66067	0.210342	0.978173	0.319625	1.39725	0.736943	0.534942	0.770617	0.749176	0.757716	0.939837	0.796286	0.721696	0.920673	0.626779	0.919707	1.20676	0.305561	0.262731	0.657303	1.04727	0.664196	0.883765	0.529793	0.747757	0.874875	0.705275	0.124282	0.453101	0.503397	0.117738	0.884771	0.235509	0.320365	0.210485	0.310312	0.591117	0.343749	0.493315	0.779073	0.133379	1.06101	0.27537	0.291961	0.892566	0.727232	0.331369	0.327664	0.946053	0.793438	0.58933	0.697124	0.229201	0.472127	0.611694	0.709677	0.372562	0.422235	0.242082	0.666367	0.118979	0.639996	0.592437	1.00905	0.777719	0.594011	0.874189	0.540349	0.383974	0.345656	0.114767	0.51895	0.63608
NODE_106798	0.631027	0.489087	0.63925	0.698627	0.442166	0.401207	0.513745	1.19868	0.303086	0	0.796286	0.90212	0.131525	0.376067	0.525547	0.134085	0.458342	0	0.788763	0.581819	0	0.126252	0.529793	0.85458	0.291625	0.56422	0.248563	0.113275	0.503397	0.235476	0.688156	0.353264	0.320365	0.841942	0.77578	0.827564	0.572915	0.493315	0.333888	0.666897	0.454719	0.27537	0.145981	0.446283	0.10389	0.331369	0.327664	0.236513	0.396719	0	0	0.458402	0.283276	0.203898	0.101382	0.372562	0.422235	0.242082	0.133273	0.356937	0.53333	0.236975	0.560586	0.12962	0	1.01989	0.270174	0.255982	0.345656	0	0.41516	0.381648
NODE_144218	0.631027	0.652115	0.319625	1.39725	0.736943	0	0.770617	0.899012	0.303086	0.375935	0.637029	0.90212	0.263049	0.501423	0.525547	0.804509	0.458342	0.131366	0.525842	0.232728	0.166049	0	0.741711	0.534112	0.58325	0	0.621408	0.679652	0.503397	0.235476	0.196616	0.235509	0.800912	0.420971	0.155156	0.591117	0.572915	0.295989	0.556481	0.400138	0.303146	0.550739	0.291961	0.446283	0.311671	0.110456	0.327664	0.591283	0.793438	0.235732	0.199178	0.458402	0.660978	0.305847	0.506912	0.496749	0.28149	0.242082	0.266547	0.356937	0.319998	0.473949	0.448469	0.518479	0.742514	1.01989	0.270174	0.511965	0.460875	0.573833	0.20758	0.381648
NODE_149111	0.841369	0.326058	0.479437	1.74657	0.589554	0.401207	0.642181	1.04885	0.606173	0.751869	0.477771	1.08254	0	0.752134	0.131387	0.670424	0.458342	0.656828	0.394382	0.581819	0.498147	0	0.423835	0.213645	1.02069	0.705275	0.74569	0.679652	0.377547	0.235476	0.884771	0	0.480547	0.210485	0	0.472894	0.572915	0.591978	0.333888	0.666897	0.151573	0.826109	0.437942	1.00414	0.623342	0.331369	0.76455	0.35477	0.396719	0.235732	0.298767	0.687603	0.188851	0.203898	0.202765	0.869311	0.422235	0.363123	0.266547	0.356937	0.319998	0.355462	0.336352	0.648099	0.148503	1.45698	0.405262	0.255982	0.230438	0.3443	0.41516	0.254432
NODE_144689	0.420684	0.326058	0.63925	1.04794	0.589554	0.401207	0.642181	0.749176	0.454629	0.939837	0.637029	0.90212	0.657623	0.376067	0.39416	0.26817	0.611122	0.525462	0.657303	0.349091	0.166049	0.378756	0.423835	0.320467	0.874875	0.56422	0.74569	0.906203	0.377547	0.58869	0.393232	0.588773	0.160182	0.631456	0.465468	0.35467	0.343749	0.394652	0.556481	0.266759	0.151573	0.550739	0.291961	0.223142	0.519451	0.552281	0.76455	0.473026	0.528959	0.353598	0.398356	0.343802	0.188851	0.305847	0	0.124187	0.28149	0.363123	0.39982	0.713874	0.106666	0.592437	0.448469	0.12962	0.148503	1.31128	0	0.511965	0.345656	0.573833	0.31137	0.763296
NODE_60957	1.26205	0.489087	1.43831	2.27054	0.736943	1.20362	0.642181	1.19868	0.757716	0.939837	1.1148	1.08254	0.263049	0.87749	0.78832	0.938594	0.611122	0.919559	1.05168	0.581819	0.332098	0.631261	0.317876	1.38869	0.291625	0.28211	0.497127	0.906203	0.503397	0.824166	0.983079	1.2953	0.320365	0.420971	1.08609	1.65513	0.458332	0.887966	0.779073	0.400138	0.909439	0.826109	1.02186	0.334712	0.311671	0.441825	0.546107	0.591283	0.793438	0.825062	0.896302	1.48981	1.03868	0.407796	0.811059	0.993499	0.985216	1.21041	0.39982	0.951832	1.38666	0.710924	0.672703	0.648099	0.891016	2.47687	0.405262	0.511965	0.691313	0.3443	0.726529	0.508864
NODE_114803	1.05171	0.652115	0.799062	2.44519	2.06344	0.401207	1.15593	1.19868	1.36389	0.751869	1.1148	1.08254	0.526099	0.752134	1.18248	0.804509	0.916684	0.919559	0.657303	0.814546	0.830246	0.378756	1.05959	0.747757	1.31231	0.846331	0.869971	1.47258	0.251698	0.58869	0.983079	0.235509	0.64073	0.420971	0.930936	0.945788	0.572915	0.690641	0.779073	0.133379	0.757865	0.826109	0.583922	0.780995	0.311671	0.331369	0.76455	0.709539	0.793438	0.353598	0.597535	0.916804	0.755403	1.01949	1.11521	1.11769	0.422235	0.726246	0.666367	0.475916	1.06666	0.473949	0.560586	0.648099	0.148503	2.76826	0.405262	0.511965	0.576094	0.803367	0.51895	0.381648
NODE_91475	1.68274	2.11938	3.03644	7.85955	4.27427	2.54098	5.13745	4.79473	3.03086	3.19544	2.54811	4.33018	2.89354	2.50711	2.89051	4.02255	3.66673	1.70775	3.28651	2.90909	1.66049	1.13627	2.86088	2.02963	2.91625	1.69266	1.86422	2.26551	1.13264	1.41286	2.35939	2.47285	3.20365	1.4734	1.86187	2.36447	2.06249	1.28262	2.55981	2.13407	2.57674	3.02907	3.06559	2.6777	2.1817	1.65684	1.96599	2.01036	2.90927	2.35732	1.7926	2.29201	1.98293	1.83508	2.63594	2.48375	3.09639	2.6629	2.79874	2.37958	4.3733	2.8437	3.69987	3.37011	2.22754	6.11932	2.56666	1.79188	1.72828	2.0658	2.38717	2.4171
NODE_81538	1.26205	1.46726	1.43831	4.89039	1.62127	0.936149	2.8256	2.24753	2.27315	1.87967	2.2296	2.52594	1.18372	0.501423	1.83941	1.7431	2.29171	1.31366	1.84045	0.698183	0.996295	0.631261	0.953628	1.17505	1.1665	0.846331	0.994253	1.24603	1.51019	1.53059	1.67124	1.17755	1.60182	1.26291	0.930936	1.5369	0.802081	0.591978	1.11296	1.06704	1.97045	1.37685	0.437942	1.78513	0.727232	0.441825	0.982993	1.65559	1.58688	1.29653	1.49384	2.06281	0.566552	0.815592	1.01382	1.61444	1.5482	1.45249	1.59928	1.30877	2.55998	1.30336	1.12117	1.42582	1.18802	3.35106	2.1614	0.511965	0.691313	0.573833	1.14169	1.14494
NODE_65264	1.89308	1.79332	2.557	5.2397	2.50561	1.47109	1.79811	2.99671	2.42469	2.06764	2.38886	3.96933	3.28812	1.75498	2.10219	2.01127	2.44449	2.10185	1.31461	2.44364	1.82654	1.51503	1.69534	2.67056	2.04137	0.846331	1.3671	1.69913	1.00679	0.58869	1.57293	2.23734	1.44164	1.68388	2.01703	2.24625	1.48958	1.67727	1.78074	2.66759	2.12202	1.10148	1.31382	1.8967	2.70115	0.773194	1.85677	1.18257	1.3224	1.53226	1.69301	1.83361	1.88851	0.917541	1.62212	2.9805	2.25192	1.45249	2.39892	2.14162	1.49332	1.06639	1.90599	2.20354	2.52455	4.37094	1.62105	1.79188	1.03697	1.83627	2.0758	1.14494
NODE_159918	0.210342	0.489087	0.319625	1.57191	0.589554	0.534942	0.642181	1.34852	0.303086	0.563902	0.796286	1.26297	0.789148	0.376067	0.525547	0	0.763903	0.656828	0.920224	0.698183	0.664196	0.378756	0.317876	0.213645	0.291625	0.28211	0.248563	0.226551	0.377547	0.353214	0.688156	0	0.64073	0.420971	0.465468	0.35467	0.458332	0.197326	0.111296	0.400138	0	0.27537	0.437942	0.111571	0.415561	0.220913	0.546107	0.473026	0.793438	0.707196	0.199178	0.687603	0.188851	0.407796	0.202765	0.124187	0.28149	0.363123	0.39982	0.475916	0.106666	0.355462	0.224234	0.25924	0	1.01989	0	0.127991	0.345656	0.3443	0.20758	0.254432
NODE_115938	0.841369	0.326058	0.958875	2.09588	1.3265	0.668678	0.899054	1.19868	0.454629	0.939837	0.637029	0.360848	0.657623	0.250711	0.525547	0.670424	0.458342	0.525462	0.394382	0	0.498147	0.252504	0.423835	0.42729	0.58325	0.423165	0.497127	0.566377	0.377547	0.353214	0.786464	0.471019	0.800912	0.631456	0.465468	0.591117	0.687498	0.690641	0.333888	0.800277	0.454719	0.413055	0.145981	0.892566	0.519451	0.552281	0.436886	0.236513	1.05792	0.353598	0.497946	1.14601	0.472127	0.203898	0.709677	0.620937	0.422235	0.363123	0.39982	0.475916	1.59999	0.473949	0.672703	0.777719	0.594011	1.45698	0.405262	0.255982	0.345656	0.803367	0.51895	0.63608
NODE_56516	0	0.163029	0	1.39725	0.147389	0.401207	0.642181	1.19868	0.454629	0.375935	0.477771	0	0.394574	0.376067	0.262773	0.402255	0.611122	0.131366	0.525842	0.232728	0	0.505009	0	0.213645	0.291625	0.423165	0.248563	0.226551	0.377547	0.58869	0.589848	0	0.320365	0.420971	0	0.827564	0.458332	0.591978	0.445185	0.133379	0.303146	0.137685	0.729903	0.223142	0.415561	0.220913	0.327664	0	0.925678	0.235732	0.0995891	0.458402	0.188851	0.305847	0.709677	0.248375	0.140745	0.121041	0.39982	0.237958	0.213332	0.118487	0.224234	0.12962	0.297005	1.31128	0.270174	0.127991	0.115219	0.229533	0.622739	0
NODE_39540	0.210342	0.489087	0.479437	1.74657	0.884331	0.267471	0.770617	0.749176	0.454629	1.31577	0.318514	0.90212	1.0522	0.626779	0.525547	1.07268	0.763903	0.394097	0.657303	0.465455	0.332098	0.757513	0.423835	0.534112	0.291625	0.705275	0.124282	0.792927	0.251698	0.706428	0.786464	0.471019	0.64073	0.420971	0.620624	0.35467	0.343749	0.591978	0.333888	0.133379	0.757865	0.550739	0.583922	0.223142	0.415561	0.110456	0.76455	0.35477	0	0.707196	0.597535	1.37521	0.566552	0.509745	0.101382	0.620937	0	0.121041	0.133273	0.475916	1.17333	0.355462	0.448469	0.907338	0.891016	1.74838	0.405262	0.639956	0.230438	0.6886	0.31137	0.508864
NODE_169643	1.4724	1.30423	1.75794	4.01711	1.62127	1.20362	3.21091	1.64819	1.51543	0.939837	2.2296	2.34551	1.84135	0.752134	1.70803	1.07268	2.44449	1.57639	1.44607	1.04727	0.664196	1.38877	1.58938	1.06822	1.02069	1.41055	0.621408	1.47258	0.880944	1.29512	1.37631	1.05979	1.76201	0.841942	2.4825	1.5369	0.687498	1.28262	1.00167	1.20042	1.06101	0.826109	1.60579	1.67356	1.0389	1.32548	0.76455	0.591283	1.3224	1.53226	1.69301	1.37521	1.22753	1.12144	0.912442	1.86281	0.422235	1.33145	0.799641	1.30877	1.38666	1.18487	1.56964	1.81468	0.742514	4.80804	0.675436	1.66389	1.49784	1.0329	1.14169	1.90824
NODE_80867	0.841369	0.489087	0.319625	2.27054	0.736943	0.401207	0.642181	1.19868	0.454629	0.751869	0.159257	0.721696	0.263049	0.501423	0.656933	0.402255	0.305561	0.394097	0.525842	0.465455	0.332098	0.378756	0.741711	0.534112	0.58325	0.56422	0.372845	0.339826	0.251698	0.706428	0.49154	0.235509	0.64073	0.841942	0.465468	0.591117	0.114583	0.591978	0.222592	0.400138	0.151573	0.413055	0.437942	0.780995	0.311671	0	0.327664	0	1.05792	0.471464	0.0995891	0.458402	0.377702	0.611694	0.709677	0.745124	0.703726	0.242082	0.932914	0.356937	0.53333	0.829411	0.560586	0.648099	0.594011	0.437094	0.135087	0.255982	0.806532	0.3443	0.20758	0.254432
NODE_49987	0.841369	0.489087	0.479437	1.57191	0.589554	0.534942	0.770617	1.04885	0.454629	0.751869	0.477771	0.360848	0.263049	0.752134	0.525547	1.07268	0.763903	0.525462	0.262921	0.232728	0.166049	0.252504	0.635752	0.640935	0.729062	0.423165	0.372845	0.679652	0.377547	0.353214	0.983079	0.353264	0.800912	0.210485	0.155156	0.827564	0.572915	0.394652	0.667777	0.400138	0.454719	0.688424	0.875883	0.334712	0.519451	0.331369	0.327664	0.827796	1.19016	1.29653	0.597535	0.573003	0.566552	0.509745	0.304147	0.372562	1.40745	0.605205	0.533094	0.237958	1.06666	0.473949	0.672703	0.388859	0.297005	1.74838	0.405262	0.383974	0.230438	0.459067	0.622739	0.127216
NODE_84466	0.210342	0.326058	0.159812	0.873284	0.589554	0.802413	0.642181	0.899012	0.454629	0.751869	0.955543	0.721696	0.131525	0.501423	0.131387	0.134085	0.458342	0.131366	0.525842	0.465455	0.332098	0.252504	0.635752	0.106822	0.145812	0.423165	0.372845	0.113275	0	0.58869	0.0983079	0.471019	0.320365	0.631456	0	0.236447	0.572915	0.591978	0.222592	0.800277	0.454719	0.27537	0.291961	0	0.207781	0.110456	0.546107	0.473026	0.13224	0.235732	0.398356	0.343802	0.377702	0.815592	0.304147	0.869311	0.562981	0.363123	0.39982	0.832853	0.426664	0.118487	0.112117	0.648099	0	0.728491	0	0.255982	0.345656	0.459067	0.51895	0.508864
NODE_121632	0.420684	0.163029	0.799062	0.873284	0.442166	0.534942	0.256872	0.899012	0.757716	0.375935	0.318514	0.541272	0.789148	0.752134	0.39416	0.804509	0.458342	0.131366	0.394382	0.349091	0.830246	0.126252	0.211917	0.213645	0.58325	0.423165	0.248563	0.226551	0.503397	0.353214	0.589848	0.117755	0.961095	0.420971	0.465468	0.827564	0.458332	0.295989	0.445185	0.266759	0.454719	0.137685	0.291961	0.223142	0	0.88365	0.109221	0.118257	0.264479	0.353598	0.497946	1.0314	0.188851	0.611694	0.709677	0.496749	0.422235	0.363123	0.39982	0.475916	0.853328	0.118487	0.560586	0.907338	0.445508	1.31128	0.270174	0	0.345656	0.573833	0.20758	0.127216
NODE_30823	0.841369	0.489087	0.479437	1.57191	0.736943	0.936149	0.642181	0.299671	0.606173	0.751869	1.43331	1.08254	0.789148	0.87749	1.18248	0.804509	0.763903	0.788193	1.18314	0.698183	0.332098	0.883765	0.423835	0.320467	0.437437	0.141055	0.248563	1.13275	0.251698	0.941904	0.688156	0.235509	0.64073	0.841942	0.620624	0.236447	0.114583	0.789304	0.222592	0.133379	1.21258	0.963794	0	0.111571	0.623342	0.220913	0.327664	0.236513	0.925678	0.58933	0.398356	0.687603	0.755403	0.815592	0.811059	0.745124	0.562981	0.484164	0.533094	0.237958	0.746662	0.710924	0.560586	0.907338	1.18802	1.89408	0	0.255982	0.345656	0.459067	0.726529	0.508864
NODE_24752	0.631027	0.815144	0.479437	1.2226	0.884331	0.668678	1.66967	0.899012	0.909259	0.187967	1.59257	0.721696	1.0522	1.1282	0.525547	0.402255	0.763903	0.788193	0.262921	0.698183	0.166049	0.126252	0.423835	0	0.729062	0.56422	0.74569	0.906203	1.00679	1.17738	0.589848	0.471019	0.160182	0.631456	1.3964	0.35467	0.572915	1.08529	0.333888	0.133379	0.909439	0.413055	0.437942	0.557854	0.519451	0.773194	0.546107	0.236513	1.19016	0.707196	0.697124	1.14601	0.377702	0.407796	0.202765	0.745124	0.422235	0.605205	0.39982	0.356937	0.959994	0.829411	0.560586	0.25924	0.445508	2.33117	0.540349	0.639956	0.345656	0.573833	0.10379	0.381648
NODE_163436	0.631027	0.163029	1.11869	1.04794	0.589554	0.267471	0.642181	0.749176	0.454629	0.375935	0.159257	1.08254	0.263049	0.376067	0.656933	1.07268	1.68059	0.788193	0.394382	0.465455	0.166049	0.378756	0.953628	0.747757	0.729062	0.28211	0.74569	0.566377	1.00679	0.706428	0.884771	0.588773	0.480547	0.210485	0.620624	0.591117	0.687498	0.0986629	0.445185	0.400138	0.454719	0.688424	0.437942	0.334712	0.207781	0.331369	0.327664	0.473026	0.793438	0.235732	0.697124	0.343802	0.377702	0.509745	0.101382	0.372562	0.422235	0.484164	0.266547	0.475916	0.639996	0.947898	0.560586	0.907338	0.148503	1.60268	0.405262	0.255982	0.460875	0.3443	0.31137	0.63608
NODE_153872	0.420684	0.489087	0.319625	1.2226	0.294777	0.534942	0.256872	0.599341	0.454629	0.187967	0.159257	0.721696	0.394574	0.501423	0.262773	0.402255	0.611122	0.262731	0.262921	0.116364	0.664196	0.505009	0.423835	0.42729	0.437437	0.28211	0.372845	0.339826	0	0.117738	0.688156	0.235509	0.320365	0.210485	0.620624	0.236447	0.114583	0.591978	0.556481	0.266759	0	0.413055	0.145981	0.780995	0.207781	0.110456	0.436886	0.236513	0.13224	0.707196	0.298767	0.229201	0.188851	0.407796	0.202765	0.124187	0.422235	0.726246	0	0.475916	0.853328	0.236975	0.448469	0.12962	0.148503	0.874189	0.270174	0.383974	0.345656	0.229533	0.31137	0.381648
NODE_90337	0.210342	1.30423	1.11869	2.61985	0.589554	0.668678	1.02749	0.899012	0.757716	1.1278	0.955543	1.26297	0.920673	0.626779	0.78832	0.26817	0.611122	0.788193	0.525842	0.581819	0.332098	0.757513	1.16555	0.534112	0.58325	0.56422	1.11853	0.566377	0.377547	0.941904	0.393232	0.824283	1.12128	0.631456	1.08609	0.591117	0.572915	0.690641	0.667777	0.666897	0.606292	0.27537	0.875883	0.557854	0.519451	0.441825	0.436886	0.473026	0.264479	0.471464	0.697124	1.14601	0.755403	0.509745	0.811059	0.745124	0.703726	0.847287	0.533094	0.832853	1.06666	1.06639	0.336352	0.777719	0.891016	2.62257	0.675436	0.639956	0.691313	0.6886	0.51895	0.890512
NODE_74633	0.841369	1.1412	0.799062	3.49314	0.442166	1.06988	1.02749	2.09769	1.0608	1.50374	1.91109	2.16509	0.657623	0.626779	0.262773	1.20676	1.37503	0.788193	1.44607	1.51273	0.664196	0.883765	0.953628	1.28187	0.874875	0.28211	1.24282	0.679652	0.503397	0.58869	0.49154	0.588773	1.12128	1.26291	1.08609	0.709341	1.14583	0.591978	0.333888	0.133379	0.606292	0.550739	1.31382	0.780995	0.415561	0.88365	0.982993	0.35477	1.19016	0.235732	0.995891	1.26061	0.472127	1.01949	0.506912	0.745124	1.26671	0.847287	1.06619	1.18979	1.91999	0.829411	0.112117	0.777719	0.742514	4.51664	0.540349	1.15192	0.92175	0.459067	0.934109	0.381648
NODE_85866	0.631027	0.489087	0.799062	1.2226	0.294777	0.401207	0.513745	0.299671	0.757716	1.69171	0	1.08254	0.789148	0.626779	0.656933	0.26817	0.458342	0.262731	0.525842	0.349091	0.166049	0.378756	0.635752	0.106822	0.437437	0.141055	0.621408	0.339826	0.503397	0.470952	0.688156	0.588773	0.160182	0	0.465468	0.709341	0.343749	0.394652	0.333888	0.133379	1.36416	0.963794	0.729903	0.223142	0.207781	0.662738	0.982993	0.473026	0.661199	0.117866	0.398356	0.687603	1.03868	0.101949	0.304147	0.496749	0.28149	0.484164	0.533094	0.118979	0.639996	0.829411	0.78482	0.518479	0.742514	1.45698	0.135087	0.255982	0.460875	0.229533	0.20758	0.254432
NODE_74493	1.05171	0	0.319625	1.74657	1.03172	0.936149	1.66967	0.449506	0.909259	1.31577	0.477771	1.08254	0.789148	1.00285	0.525547	0.670424	0.763903	0.525462	0.657303	0.465455	0.830246	0.378756	0.105959	0.534112	0.58325	0.705275	0.248563	0.339826	0.629246	0.470952	0.196616	0.471019	0.480547	0.210485	0.620624	0.709341	0.687498	0.197326	0.556481	0.400138	0.757865	0.550739	0.437942	0.223142	0.519451	0.662738	0.76455	0.473026	0.793438	0.707196	0.697124	0.458402	0.188851	0.509745	0.304147	0.745124	0.562981	0.726246	0.266547	0.475916	1.49332	0.355462	0.78482	0.648099	0.891016	1.74838	0.405262	0.767947	0.115219	0.3443	0.41516	0.63608
NODE_36157	0.210342	0	0.159812	0.698627	0.147389	0.534942	0.513745	0.599341	0.151543	0	0.477771	0.541272	0.263049	0.250711	0.131387	0	0.305561	0	0.788763	0.232728	0.332098	0.126252	0.105959	0.213645	0	0.423165	0.248563	0	0.125849	0.117738	0.196616	0.117755	0	0.210485	0.310312	0.35467	0.229166	0.197326	0.111296	0	0.303146	0.413055	0.291961	0.111571	0.10389	0.331369	0	0.118257	0.13224	0	0.199178	0	0.188851	0.509745	0.506912	0.124187	0.703726	0.242082	0.266547	0.356937	0.106666	0.473949	0.336352	0.12962	0.594011	0.582793	0.270174	0.255982	0.230438	0.114767	0.31137	0.254432
NODE_197636	0.210342	0.652115	0.799062	1.2226	0.294777	0.401207	1.15593	1.04885	0.606173	0.939837	0.477771	0.721696	0.657623	0.752134	0.919707	0.536339	0.305561	0.262731	0.657303	0.232728	0.830246	0.757513	0.741711	0.106822	0.58325	0.705275	0.248563	0.339826	0	0.470952	0.589848	0.588773	0.64073	0.631456	0.620624	0.472894	0.687498	0.197326	0.333888	0.133379	0.606292	0.688424	0.583922	0.446283	0.311671	0.441825	0.546107	0.827796	0.661199	0.353598	0.796713	0.458402	0.472127	0.101949	0.506912	0.372562	0.562981	0.363123	1.06619	0.713874	0.853328	0.710924	0.448469	0.518479	0.297005	0.582793	0.810523	0.511965	0.115219	0.3443	0.31137	0.381648
NODE_264024	0.210342	0.326058	0.479437	1.57191	0.442166	0.534942	0.385309	0.599341	0.606173	0.751869	0.796286	0.721696	0.394574	0.626779	0.39416	0.26817	1.37503	0.525462	0.657303	0.465455	0.830246	0.126252	0.635752	0.320467	0.291625	0.56422	0.497127	0.566377	0.880944	0.58869	0.688156	0.471019	0	0.631456	0.310312	0.236447	0.229166	0.0986629	0.111296	0.133379	0.303146	0.27537	0	0.223142	0.10389	0.441825	0.218443	0.236513	0.264479	0.58933	0.597535	0.229201	0.377702	0.305847	0.40553	0.248375	0.985216	1.33145	0.266547	0.594895	0.53333	0.355462	0.78482	0.518479	0.297005	1.60268	0.270174	0.639956	0.92175	0.229533	0.51895	0.63608
