## Supplemental Data for "Gene expression in *Lucilia sericata* (Diptera: Calliphoridae) larvae exposed to *Pseudomonas aeruginosa* and *Acinetobacter baumanii* identifies shared and microbe-specific induction of immune genes" (part 21 of 73)

### Sheet: S8 (continued)
	l_1_C11_1	l_1_C11_2	l_1_C11_3	l_1_C11_4	l_1_p11_1	l_1_p11_2	l_1_p11_3	l_1_p11_4	l_1_A11_1	l_1_A11_2	l_1_A11_3	l_1_A11_4	l_1_C41_1	l_1_C41_2	l_1_C41_3	l_1_C41_4	l_1_p41_1	l_1_p41_2	l_1_p41_3	l_1_p41_4	l_1_A41_1	l_1_A41_2	l_1_A41_3	l_1_A41_4	l_1_C13_1	l_1_C13_2	l_1_C13_3	l_1_C13_4	l_1_p13_1	l_1_p13_2	l_1_p13_3	l_1_p13_4	l_1_A13_1	l_1_A13_2	l_1_A13_3	l_1_A13_4	l_1_C43_1	l_1_C43_2	l_1_C43_3	l_1_C43_4	l_1_p43_1	l_1_p43_2	l_1_p43_3	l_1_p43_4	l_1_A43_1	l_1_A43_2	l_1_A43_3	l_1_A43_4	l_1_C14_1	l_1_C14_2	l_1_C14_3	l_1_C14_4	l_1_p14_1	l_1_p14_2	l_1_p14_3	l_1_p14_4	l_1_A14_1	l_1_A14_2	l_1_A14_3	l_1_A14_4	l_1_C44_1	l_1_C44_2	l_1_C44_3	l_1_C44_4	l_1_p44_1	l_1_p44_2	l_1_p44_3	l_1_p44_4	l_1_A44_1	l_1_A44_2	l_1_A44_3	l_1_A44_4
NODE_158421	0.841369	0.489087	0.479437	3.66779	0.736943	1.06988	1.4128	0.749176	0.454629	0.751869	1.1148	1.80424	0.657623	1.00285	1.70803	0.804509	1.06946	0.788193	1.05168	1.04727	0.498147	1.01002	0.317876	0.320467	0.291625	0.56422	0.74569	1.01948	0.629246	0.941904	0.589848	1.05979	0.64073	1.05243	0.77578	2.0098	1.375	0.690641	0.222592	0.266759	0.454719	0.826109	0.875883	1.22728	0.831122	0.662738	0.546107	0.946053	0.661199	0.825062	0.597535	1.37521	0.755403	0.815592	0.608294	0.620937	0.985216	0.484164	1.19946	0.713874	1.27999	0.710924	0.78482	0.518479	1.33652	2.18547	1.35087	1.4079	0.460875	0.6886	0.726529	0.63608
NODE_85436	0.841369	0	1.2785	1.92122	0.147389	1.47109	0.513745	0.749176	0.757716	0.563902	1.1148	1.80424	0.920673	0.752134	0.39416	0.536339	0.611122	0.525462	0.262921	1.04727	1.32839	0.252504	0.317876	0.213645	0.145812	1.12844	0.621408	0.339826	0.503397	0.470952	0.983079	0.588773	0.961095	0.841942	1.24125	0.827564	0.687498	0.493315	0.445185	1.46717	0.606292	0.413055	0.729903	0.780995	0.831122	0.773194	0	0.591283	0.396719	0.707196	0.796713	0.573003	0.377702	0.713643	0.709677	0.124187	0.844471	0.363123	0.666367	0.475916	0.959994	0.355462	0.560586	0.12962	0.742514	1.89408	0.810523	0.639956	0.345656	0.918133	0.934109	0.763296
NODE_99729	0.841369	0.326058	0.479437	1.92122	0.147389	0.668678	0.385309	1.04885	0.454629	0.563902	1.1148	0.90212	0.526099	0.752134	0.39416	0.402255	0.611122	0.131366	0.525842	0.465455	0.166049	0.378756	0.635752	0.747757	0.291625	0.423165	0.497127	0.226551	0.125849	1.41286	0.49154	0.235509	0.160182	0.631456	0.155156	0.118223	0.687498	0.493315	0.222592	0.266759	0.303146	0.826109	0.729903	0.334712	0.311671	0.552281	0.327664	0.35477	0.793438	0.58933	0.497946	0.458402	0.283276	0.305847	0.608294	0.869311	0.562981	0.242082	0.133273	0.475916	0.426664	0.355462	0.560586	0.518479	0.148503	1.01989	0.540349	0.639956	0.345656	0.918133	0	0.63608
NODE_146046	1.4724	1.63029	2.07756	4.01711	1.3265	1.20362	1.66967	1.64819	1.21235	1.31577	1.27406	1.80424	1.44677	0.87749	1.05109	0.670424	0.916684	0.525462	0.657303	0.814546	0.332098	1.38877	1.90726	1.81598	1.31231	0.846331	1.49138	0.906203	1.51019	0.706428	0.786464	0.471019	0.961095	1.05243	0.465468	1.65513	1.375	1.18396	0.667777	1.20042	1.06101	1.37685	0.875883	1.00414	1.14279	0.662738	0.436886	1.06431	1.3224	1.53226	0.995891	2.40661	0.566552	0.611694	1.11521	0.745124	0.844471	1.21041	1.06619	0.713874	1.38666	0.355462	1.12117	1.16658	0.742514	2.91396	0.945611	1.15192	0.691313	1.0329	1.14169	1.01773
NODE_120009	0.841369	0.163029	0.958875	1.74657	1.03172	1.20362	1.15593	0.899012	0.454629	0.751869	0.477771	1.44339	0.394574	0.87749	1.31387	0.670424	1.06946	0.394097	0.657303	1.16364	0.166049	0.378756	0.847669	0.640935	0.58325	0.56422	0.497127	0.906203	1.00679	0.706428	0.0983079	0.353264	0.64073	0.210485	0.155156	0.709341	0.687498	0.493315	0.111296	0.400138	0.454719	1.10148	0.291961	0.334712	0.519451	0.441825	0.327664	0.827796	0.793438	0.117866	0.597535	0.343802	0.944254	0.407796	0.506912	0.869311	0.562981	0.363123	0.666367	0.356937	0.746662	0.236975	0.336352	0.25924	1.03952	1.16559	0.270174	0.639956	0.345656	0.573833	0.622739	0.508864
NODE_144745	0.841369	0.815144	1.75794	4.36642	1.47389	0.401207	1.02749	0.899012	0.757716	1.1278	1.43331	0.721696	0.394574	1.1282	0.78832	1.07268	0.611122	0.788193	0.788763	0.93091	0.498147	0.757513	1.05959	0.320467	0.437437	0.987386	0.869971	0.679652	0.503397	0.824166	1.278	0.353264	0.64073	0	0.465468	1.65513	0.687498	0.789304	0.445185	0.533518	0.909439	1.10148	0.583922	1.00414	0.935013	0.662738	0.546107	1.06431	0.925678	0.825062	0.896302	1.14601	0.472127	0.815592	0.506912	0.248375	0.844471	1.08937	0.133273	0.356937	0.639996	0.710924	1.00905	0.648099	0.594011	2.18547	0.675436	0.895939	0.576094	0.573833	0.622739	1.01773
NODE_166220	0.420684	0.815144	1.2785	2.27054	0.147389	0.267471	0.770617	0.449506	0.454629	0.563902	1.27406	1.08254	0.263049	0.626779	0.525547	0.402255	0.458342	0.656828	0.262921	0.349091	0.332098	0.378756	0.529793	0.106822	0.874875	0.423165	0.621408	0	0.629246	0.235476	0.49154	0.471019	0.64073	0	0.310312	0.35467	0.802081	0.197326	0.445185	0.533518	0.454719	0.550739	0.145981	0.223142	0.519451	0.441825	0.76455	0.35477	0.528959	0.117866	0.697124	0.687603	0.283276	0.305847	0.304147	0.372562	0.703726	0.726246	0.799641	0.118979	0.853328	0	0.448469	0.388859	0.297005	1.16559	0.270174	0.255982	0.345656	0	0.41516	0
NODE_147018	0	0.978173	0.159812	2.09588	0	0.936149	0.385309	1.19868	1.0608	0.563902	0.477771	1.62382	0.526099	0.752134	0	0.670424	0.152781	0.656828	1.31461	0.814546	0.166049	0.378756	0.741711	0.534112	0.437437	0.141055	0.497127	0.792927	0.629246	0.470952	0.589848	0.235509	0.800912	0.631456	0.310312	1.18223	0.802081	0.394652	0.445185	0.266759	0.454719	0.550739	0.145981	0.669425	0.207781	0.110456	0.327664	0.236513	0.793438	0.235732	0.896302	0.343802	0.283276	0.305847	0.506912	0.745124	0.422235	0.847287	0.39982	0.475916	0.853328	0.355462	0.336352	0.518479	0.594011	1.89408	0.405262	0.383974	0.345656	0.3443	1.0379	0.763296
NODE_42322	0.210342	0.815144	0.159812	1.04794	0.147389	0.401207	0.256872	0.899012	0.454629	0.563902	0.477771	0.541272	0.526099	0.376067	0.262773	0.536339	1.22224	0.394097	0.525842	0.465455	0.332098	0.378756	0.635752	0.42729	0.291625	0.28211	0.621408	0.113275	0	0.353214	0.49154	0.471019	0.320365	0.420971	0.77578	0.35467	0.916664	0.295989	0.779073	0.400138	0.909439	0.688424	0.437942	0.780995	0.415561	0.331369	0.327664	0.35477	0.396719	0.707196	0.597535	0.687603	0.283276	0.713643	0.506912	0.869311	0.562981	0.605205	0.533094	0.118979	0.639996	0.947898	0.112117	0.388859	0.297005	1.31128	0.405262	0.895939	0.806532	0.459067	0.51895	0.763296
NODE_137783	1.26205	0.489087	0.799062	1.04794	0.589554	0.133736	0.385309	0.449506	0.757716	0.563902	0.955543	0.541272	0.131525	0.501423	0.919707	0.26817	1.37503	0.788193	0.788763	0.581819	0.166049	0.378756	1.05959	0.534112	0.729062	0.423165	0.372845	0.792927	0.755095	0.58869	0.294924	0.471019	0.480547	0.631456	0.155156	0.709341	0.802081	0.394652	0.556481	0.400138	0.454719	0.550739	0.729903	0.557854	0.519451	0.331369	0.873772	0.236513	0.661199	0.353598	1.39425	0.802204	0.377702	0.305847	0.101382	0.372562	0.140745	0.605205	0.133273	0.356937	0.53333	0.473949	0.672703	0.388859	0.445508	1.31128	0.675436	0.255982	0.92175	0.459067	0.41516	0.890512
NODE_61812	1.89308	1.46726	1.43831	6.4623	1.17911	1.47109	2.31185	2.39736	1.51543	2.44358	2.86663	1.62382	0.657623	1.00285	0.78832	0.670424	0.305561	1.44502	1.18314	0.698183	0.498147	0.757513	1.37746	0.85458	0.437437	1.55161	0.869971	0.679652	1.13264	0.941904	0.884771	0.824283	0.480547	2.52583	0.930936	1.77335	1.03125	1.08529	0.667777	0.800277	1.97045	0.826109	0.875883	1.00414	1.0389	1.32548	0.76455	0.35477	0.661199	0.942928	1.49384	1.37521	0.660978	1.32534	1.21659	0.869311	0.703726	1.21041	1.33273	1.30877	2.34665	1.42185	1.68176	1.16658	1.03952	4.22525	1.48596	0.895939	0.806532	0.6886	1.24548	1.01773
NODE_130053	0.841369	1.46726	0.63925	1.57191	0.736943	0.668678	0.385309	1.94786	1.0608	0.939837	0.477771	0.721696	0.263049	0.752134	1.31387	0.804509	0.305561	0.525462	0.525842	0.581819	0.830246	0.378756	0.847669	0.534112	0.874875	0.28211	0.248563	0.566377	0.503397	0.353214	0.393232	0.942037	0.64073	0.210485	1.08609	0.591117	0.916664	0.394652	0.333888	0.800277	0.151573	0.963794	0.291961	0.780995	0.623342	0.441825	0.655329	0.35477	0.661199	0.707196	0.298767	0.802204	0.377702	0.101949	0.506912	0.745124	0.985216	1.21041	0.266547	0.832853	0.746662	0.355462	0.78482	1.2962	0.297005	1.31128	1.0807	0.383974	0.345656	0.6886	0.31137	0.127216
NODE_279030	0.631027	0.489087	0.479437	1.04794	0.736943	0.534942	0.513745	1.04885	0.454629	0.375935	0.159257	0.721696	0.394574	0.376067	0.39416	0.804509	0.611122	0.262731	0.262921	0.349091	0	0.126252	0.847669	0.42729	0.291625	0.705275	0.621408	0.339826	0.503397	0.58869	0.884771	0.353264	0.64073	0	0.465468	0.236447	0.458332	0.394652	0.222592	0.266759	0.606292	0	0.875883	0.446283	0.519451	0.331369	0.873772	0.236513	0.528959	0.117866	0.398356	0.687603	0.566552	0.305847	0.40553	0.496749	0.985216	0.484164	0.39982	0.713874	0.426664	0.592437	0.448469	0.12962	0.445508	2.03977	0.540349	0.255982	0.230438	0.459067	0.51895	0.381648
NODE_74221	0.210342	0.326058	1.11869	1.04794	0.147389	0.668678	1.02749	0.449506	0.303086	0.751869	0.318514	0.721696	0.526099	0.250711	0.262773	0.670424	0.458342	0.525462	0.394382	0.232728	0.498147	0.252504	0.211917	0.320467	0.437437	0.28211	0.372845	0.566377	0.755095	0.58869	0.786464	0.471019	0.64073	0.210485	0.310312	0.591117	0.343749	0.197326	0.333888	0.400138	0.606292	0.413055	0.145981	0.892566	0.10389	0.331369	0.655329	0.591283	0.396719	0.117866	0.298767	0.229201	0.377702	0.407796	0.912442	0.372562	0.844471	0.121041	0.133273	0.356937	0.639996	0.592437	0.112117	0.25924	0.148503	1.45698	0.135087	0.511965	0.230438	0.459067	0.41516	0.381648
NODE_108760	0.631027	0.652115	0.479437	1.2226	0.294777	0.267471	0.385309	0.899012	0.757716	0.375935	0.318514	0.541272	0.263049	0.125356	0.39416	0.402255	1.06946	0.394097	0.131461	0.349091	0	0.378756	0.529793	0.106822	1.02069	0.28211	0.248563	0.453101	0.629246	0.353214	0.294924	0.117755	0.320365	0	0.620624	0	0.229166	0.789304	0.222592	0.266759	0.303146	0.137685	0.437942	0.446283	0.10389	0	0.436886	0.118257	0.528959	0.471464	0.497946	0.458402	0.283276	0.203898	0.202765	0.372562	0.422235	0.484164	0.266547	0.237958	0.426664	0.236975	0.336352	0.777719	0.891016	0.728491	0.270174	0.511965	0.115219	0.114767	0.20758	0.381648
NODE_86973	0.631027	0	0.319625	1.2226	0.589554	0.133736	0.256872	0.299671	0	0.375935	0	0.360848	0	0.250711	0.39416	0.134085	0.152781	0.131366	0.262921	0.232728	0.166049	0.378756	0.211917	0.106822	0.145812	0	0.248563	0.226551	0	0.117738	0.0983079	0.235509	0.320365	0	0.155156	0	0.229166	0.394652	0.333888	0	0.303146	0.137685	0.145981	0.111571	0.207781	0.110456	0.327664	0.236513	0.396719	0	0.199178	0.343802	0.283276	0.305847	0.101382	0.248375	0.140745	0.121041	0.266547	0.118979	0.106666	0.118487	0	0.25924	0.148503	0.291396	0	0	0.230438	0.114767	0.41516	0.381648
NODE_107077	0.210342	0.489087	0.958875	1.92122	0.147389	0.802413	0.770617	1.19868	0.606173	0.375935	0.318514	0.360848	0.394574	0.501423	0.39416	0.536339	0.611122	0.656828	0.262921	0.581819	0.332098	0.378756	0.529793	0.534112	0.291625	0.28211	0.124282	0.566377	0.503397	0.353214	0.0983079	0.353264	0.320365	0.210485	0.930936	0.472894	0.572915	0	0.667777	0.800277	0.757865	0.137685	0.437942	0.780995	0.207781	0.331369	0.327664	0.236513	0.661199	0	0.796713	0.687603	0.472127	0.611694	0.506912	0.248375	0.985216	0.242082	0.266547	0.237958	0.53333	0.118487	0.336352	0.648099	0.742514	1.16559	0.270174	0.639956	0.806532	0.459067	0.830319	0.63608
NODE_149067	0.841369	0.326058	0.479437	0.873284	0.589554	0.668678	0.128436	0.749176	0.757716	0.563902	0.477771	1.08254	0.394574	0.752134	0.525547	0.536339	0.305561	0.525462	0.394382	0.581819	0.166049	0	0.105959	0.42729	0.58325	0.423165	0.372845	0.453101	0.251698	0.470952	0.294924	0.353264	0.160182	0.420971	0.77578	0.35467	0.229166	0.295989	0.222592	0.133379	0.151573	0.550739	0.291961	0.334712	0.311671	0.220913	0.327664	0.591283	0.528959	0.235732	0.398356	0.802204	0.188851	0.509745	0.40553	0.248375	0.28149	0.484164	0.39982	0.118979	0.319998	0.236975	0.448469	0.388859	0.594011	1.01989	0.405262	0.127991	0.115219	0.229533	0.20758	0.254432
NODE_168841	0	0.652115	0.319625	1.39725	0.147389	0.133736	0.256872	0.299671	0.151543	0.375935	0.318514	0.360848	0.394574	0.250711	0.525547	0.134085	0.458342	0.262731	0.131461	0.116364	0.332098	0.126252	0.211917	0.213645	0.145812	0.423165	0.248563	0.339826	0.125849	0.117738	0.294924	0.235509	0.320365	0.210485	0.155156	0.35467	0.458332	0.0986629	0.333888	0.133379	0.303146	0.27537	0.145981	0.223142	0.311671	0.220913	0.109221	0.118257	0.13224	0.235732	0.199178	0.114601	0.0944254	0.101949	0.101382	0.124187	0.28149	0.121041	0.39982	0.118979	0	0	0.448469	0.25924	0.297005	0.582793	0.135087	0.255982	0.230438	0.229533	0.20758	0.63608
NODE_133116	0.210342	0.163029	0.479437	0.873284	0	0.401207	0.256872	0.299671	0.454629	0.375935	0.318514	0.721696	0.263049	0.376067	0.131387	0.134085	0.152781	0.788193	0.394382	0.349091	0.166049	0.252504	0.211917	0.213645	0.437437	0.423165	0.248563	0.113275	0.629246	0.353214	0.294924	0.235509	0.160182	0.210485	0.155156	0.118223	0.114583	0.295989	0.222592	0.133379	0.606292	0.550739	0.437942	0.446283	0.207781	0.552281	0.109221	0.473026	0.528959	0.353598	0.298767	0.687603	0.0944254	0.101949	0.608294	0.248375	0	0.605205	0.39982	0.237958	0	0	0.112117	0.25924	0.297005	0.874189	0.270174	0.383974	0.345656	0.3443	0.41516	0.381648
NODE_167368	0	0.163029	0.479437	0.698627	0.294777	0.267471	0.128436	0.449506	0.303086	0.187967	0.637029	0.360848	0.394574	0.376067	0.39416	0.26817	0.152781	0.656828	0.262921	0.465455	0.332098	0.252504	0.529793	0.106822	0.145812	0.423165	0.248563	0.226551	0.125849	0.235476	0	0.706528	0.64073	0.210485	0	0.709341	0.114583	0.197326	0.222592	0.133379	0.606292	0.137685	0.437942	0.223142	0	0.110456	0	0.118257	0.925678	0.117866	0.398356	0	0	0.203898	0	0.248375	0.562981	0.363123	0.133273	0.118979	0.106666	0.118487	0.336352	0.12962	0	0.437094	0.540349	0.255982	0.115219	0.229533	0.10379	0
NODE_124270	0.420684	0.489087	0.479437	0.52397	0.589554	0.267471	0.256872	0.749176	0.454629	0.563902	0.159257	0.360848	0.263049	0	0.656933	0	0.611122	0.525462	0.394382	0.349091	0	0	0.211917	0.213645	0.291625	0.423165	0.74569	0.226551	0	0.117738	0.294924	0.353264	0.480547	0.420971	0.620624	0.591117	0	0.197326	0.111296	0	0.151573	0.27537	0	0.223142	0.311671	0	0.218443	0.35477	0.528959	0.353598	0.497946	0.687603	0.188851	0.101949	0.202765	0	0.422235	0.121041	0.266547	0	0.213332	0.236975	0.336352	0.388859	0.148503	0.874189	0.675436	0.255982	0.691313	0.114767	0.31137	0.127216
NODE_26072	0.631027	0.163029	0.479437	1.2226	0.884331	0.133736	0.256872	0.449506	0.151543	0.187967	0.477771	0.180424	0	0.250711	0.262773	0.134085	0.305561	0	0.131461	0.116364	0	0.252504	0.317876	0.106822	0.437437	0.141055	0.124282	0.453101	0.125849	0.235476	0.589848	0.117755	0.160182	0.420971	1.08609	0.236447	0	0.493315	0.111296	0	0.151573	0.137685	0.437942	0.111571	0.207781	0.110456	0.109221	0.236513	0.13224	0.117866	0	0.573003	0	0.203898	0.304147	0.124187	0.28149	0	0.266547	0.118979	0.106666	0.473949	0.336352	0.518479	0.148503	0.145698	0.270174	0.511965	0.115219	0.114767	0.20758	0
NODE_126905	0.420684	0.326058	0.799062	0.52397	0.294777	0.401207	0.513745	0.899012	0.303086	0.563902	0.318514	0.541272	0.920673	0.376067	0.262773	0	0.305561	0.262731	0.131461	0.232728	0.332098	0.252504	0.211917	0.85458	0	0.141055	0.621408	0.113275	0.251698	0	0.688156	0.588773	0	0.210485	0.310312	0.118223	0.229166	0.394652	0.222592	0	0.454719	0.137685	0.145981	0.892566	0.311671	0.220913	0.655329	0.35477	0.264479	0.353598	0.497946	0.458402	0.377702	0.203898	0.506912	0.372562	0.28149	0.242082	0	0	0.106666	0.236975	0.112117	0.388859	0	0.437094	0.270174	0.127991	0.230438	0.114767	0.10379	0.127216
NODE_38120	0.841369	0.489087	1.11869	1.04794	0.147389	0.267471	0.256872	0.749176	0.151543	0.751869	0.159257	0.90212	0.657623	0.501423	0.656933	0.402255	0.458342	0.394097	0.525842	0.116364	0.166049	0.505009	0.635752	0.213645	0.291625	0.141055	0.621408	0.566377	0.377547	0.470952	0.393232	0.353264	0.480547	0.210485	0.620624	0.472894	0.572915	0.690641	0.222592	0.133379	0.606292	0.550739	0.437942	0.446283	0.311671	0.331369	0.546107	0.473026	0.396719	0.58933	0.497946	0.229201	0.188851	0.611694	0.506912	0.372562	0.703726	0.484164	0.133273	0.237958	0.319998	0.118487	0.336352	0.648099	0.594011	0.291396	0.405262	0	0.691313	0.114767	0.10379	0.127216
NODE_160567	0	0.326058	0.479437	1.04794	0.147389	0.133736	0.899054	0.299671	0.151543	0	0.159257	0.360848	0	0	0.262773	0.402255	0	0.262731	0.262921	0	0	0.126252	0.211917	0	0	0.28211	0	0	0	0	0	0.235509	0	0	0.310312	0.236447	0.229166	0.591978	0	0.266759	0.606292	0.27537	0.583922	0.111571	0.311671	0.110456	0.109221	0.236513	0.13224	0.235732	0.0995891	0.114601	0.283276	0.203898	0.101382	0.248375	0.28149	0.121041	0	0	0.106666	0.355462	0.336352	0	0.297005	0.291396	0.270174	0.127991	0.115219	0.229533	0.622739	0.254432
NODE_91607	0.420684	0.326058	0.63925	0.349314	0.294777	0.267471	0.256872	0	0.151543	0.563902	0.318514	0.541272	0.131525	0.376067	0.131387	0.402255	0.152781	0.394097	0.394382	0.349091	0.332098	0	0.211917	0.213645	0.291625	0.141055	0.248563	0.113275	0	0	0	0.471019	0.160182	0.210485	0.620624	0.709341	0	0.197326	0.445185	0.266759	0.454719	0.27537	0.437942	0.669425	0.311671	0.331369	0.109221	0	0.264479	0.471464	0.0995891	0	0.283276	0.101949	0.101382	0.372562	0.140745	0.363123	0.39982	0.118979	0.426664	0.355462	0.448469	0.518479	0.297005	0.728491	0	0.255982	0	0.229533	0.10379	0.254432
NODE_42215	0	0.163029	0.159812	0.873284	0.589554	0.936149	0.770617	0.749176	0.454629	0.375935	0.637029	0.360848	0.263049	0.376067	0.39416	0.134085	0.152781	0	0.394382	0.349091	0	0.126252	0.317876	0.106822	0.729062	0	0.124282	0.226551	0.251698	0.235476	0.196616	0.117755	0.320365	0.210485	0.77578	0.35467	0.114583	0.690641	0	0	0.151573	0.550739	0.145981	0.111571	0.519451	0.110456	0.327664	0.118257	0.396719	0.353598	0.398356	0.343802	0	0.305847	0.304147	0	0	0.242082	0.39982	0.237958	0.53333	0.118487	0.112117	0.12962	0.297005	0.728491	0.270174	0.127991	0.115219	0.3443	0.20758	0.381648
NODE_95953	0.420684	0.978173	0.319625	0.349314	0.884331	0	0.513745	0.599341	0.303086	0.187967	0.159257	0.360848	0.789148	0.250711	0.131387	0.536339	0.305561	0.262731	0.394382	0.465455	0.166049	0.126252	0.317876	0.42729	0	0.141055	0.248563	0.113275	0	0.235476	0.393232	0.588773	0.160182	0.210485	0	0.35467	0.687498	0.394652	0.222592	0	0.151573	0.27537	0	0.223142	0.415561	0.552281	0.218443	0.473026	0	0.117866	0.697124	0.229201	0.377702	0	0.506912	0.124187	0.140745	0.363123	0.799641	0.237958	0.426664	0.473949	0.336352	0.388859	0.297005	0.874189	0.540349	0.127991	0	0.114767	0.41516	0.254432
NODE_120448	1542.02	1792.99	1568.08	865.774	1616.12	1796.87	1803.76	2055.89	1780.63	1864.07	1821.26	2228.6	1775.58	1449.11	1546.82	1677.8	1541.86	1710.64	1739.35	1358.9	1430.35	1443.44	1652.64	1485.26	1819.59	1697.03	1765.3	1645.55	1774.47	1725.45	1705.05	1827.2	1911.14	1791.65	1705.47	1509.6	1835.39	1681.81	1827.82	1693.39	1834.34	1930.34	1563.74	1496.05	1893.09	1579.19	1886.36	1745.23	1461.91	1399.78	1543.23	1294.53	1282.2	1472.04	1386.81	1523.28	1577.75	1789.23	1617.81	1587.42	1966.17	1409.52	1630.74	1520.83	1477.75	997.887	1744.92	1703.31	1613.64	1232.36	1476.72	1721.87
NODE_89406	0.420684	0.815144	0	0.349314	0.147389	0.267471	0.513745	0	0.151543	0.187967	0.159257	0.360848	0.263049	0	0.525547	0.804509	0.152781	0.525462	0.394382	0.232728	0.498147	1.51503	0.211917	0.961402	0	0.56422	0.124282	0.226551	0.125849	0.235476	0.196616	0.471019	0.320365	0.210485	0.155156	0.236447	0.343749	0.986629	0.111296	1.20042	0.454719	0.137685	0.291961	0.780995	0.519451	0.773194	0.655329	0	0	1.41439	0.398356	0.687603	1.88851	2.34483	2.83871	0.620937	1.26671	0.484164	0.799641	2.14162	0.106666	0.236975	1.00905	0.388859	1.18802	0.291396	0.270174	0.767947	0.576094	2.18057	1.66064	1.27216
NODE_275475	0	0	0	0	0	0	0	0	0	0	0	0	0	0	0	0	0	0	0	0	0	0	0	0	0	0	0	0	0	0	0	0	0	0	0	0	0	0	0	0	0	0	0	0	0	0	0	0	0	0	0	0	0	0	0	0	0	0	0	0	0	0	0	0	0	0	0	0	0	0	0	0
NODE_108721	0	0	0	0	0	0	0	0	0	0	0	0	0	0	0	0	0	0	0	0	0	0	0	0	0	0	0	0	0	0	0	0	0	0	0	0	0	0	0	0	0	0	0	0	0	0	0	0	0	0	0	0	0	0	0	0	0	0	0	0	0	0	0	0	0	0	0	0	0	0	0	0
NODE_259944	0	0	0	0	0	0	0	0	0	0	0	0	0	0	0	0	0	0	0	0	0	0	0	0	0	0	0	0	0	0	0	0	0	0	0	0	0	0	0	0	0	0	0	0	0	0	0	0	0	0	0	0	0	0	0	0	0	0	0	0	0	0	0	0	0	0	0	0	0	0	0	0
NODE_304528	0	0	0	0	0	0	0	0	0	0	0	0	0	0	0.131387	0	0	0	0	0	0	0	0	0	0	0	0	0	0	0	0	0	0	0.210485	0	0	0	0	0	0	0	0	0	0	0	0	0	0	0	0	0	0	0	0	0	0	0	0	0	0	0	0	0	0	0	0	0	0	0	0	0	0
NODE_306511	0	0	0	0	0	0	0	0	0	0	0	0	0	0	0	0	0	0	0.131461	0	0	0	0	0	0	0	0	0	0	0	0	0	0	0	0	0	0	0	0	0	0	0	0	0	0	0	0	0	0	0	0	0	0	0	0	0	0	0	0	0	0	0	0.112117	0	0.148503	0	0	0	0	0	0.10379	0
NODE_304912	0	0	0	0	0	0	0	0	0	0	0	0	0.131525	0	0	0	0	0.131366	0	0	0	0	0	0	0	0	0	0	0	0	0	0	0	0	0	0	0	0	0	0	0	0	0	0	0	0	0	0	0.13224	0	0	0	0	0	0	0	0	0	0	0	0	0	0	0	0	0	0	0	0	0	0.10379	0
NODE_42240	0	0	0	0	0	0	0	0	0	0	0	0	0	0	0	0	0	0	0	0	0	0	0	0	0	0	0	0	0	0	0	0	0	0	0	0	0	0	0	0	0	0	0	0	0	0	0	0	0	0	0	0	0	0	0	0	0	0	0	0	0	0	0	0	0	0	0	0	0	0	0	0
NODE_11649	54.2683	85.9162	78.9474	50.9998	66.3248	74.6244	61.2641	75.3671	102.14	70.8637	89.821	107.713	68.7874	70.7006	59.3868	57.7906	88.46	71.3315	62.8381	67.1419	57.9511	58.581	70.5685	62.598	70.2816	68.4117	69.8463	67.2856	72.2374	72.8798	73.731	66.6491	81.0523	60.1988	76.4919	67.1509	59.0103	62.5523	60.3225	67.0899	74.574	70.2193	73.2822	71.6284	74.801	58.5418	62.9116	70.0079	85.1624	75.1985	75.4885	72.3129	66.5699	66.8786	73.5022	74.885	73.3282	70.809	73.567	64.8435	86.5061	72.7512	75.4549	73.2352	74.6969	56.5309	74.8383	72.315	74.0857	67.5976	72.7567	76.584
NODE_11648	0	0	0	0	0	0	0	0.149835	0	0	0	0	0	0	0	0	0	0	0.131461	0.116364	0	0	0	0	0	0	0	0	0	0	0	0	0	0	0	0	0	0	0	0	0	0	0	0	0	0	0	0	0	0	0	0	0	0	0	0	0	0	0	0	0	0	0	0	0	0	0	0	0	0	0	0
NODE_50749	0.631027	4.89087	1.43831	1.04794	1.3265	1.20362	1.02749	2.39736	3.18241	4.32325	6.21103	3.06721	1.97287	3.13389	2.10219	1.34085	3.51395	1.70775	0.525842	1.16364	2.65679	0.631261	2.11917	1.28187	1.89556	2.53899	0.994253	1.24603	1.63604	2.59024	1.86785	2.47285	1.76201	1.89437	1.08609	2.48269	1.83333	0.986629	1.22426	1.73393	2.2736	1.23916	1.75177	2.23142	4.05172	1.65684	1.41988	1.53734	1.3224	1.88586	1.49384	2.17741	1.41638	2.95652	1.92627	1.11769	1.40745	1.69457	2.66547	1.66571	1.91999	1.42185	2.24234	1.55544	1.78203	2.03977	2.02631	1.66389	1.8435	0.918133	2.59475	2.67153
NODE_45083	0	0	0	0	0	0	0	0	0	0	0	0	0	0	0	0	0	0	0	0	0	0	0	0	0	0	0	0	0	0	0	0	0	0	0	0	0	0	0	0	0	0	0	0	0	0	0	0	0	0	0	0	0	0	0	0	0	0	0	0	0	0	0	0	0	0	0	0	0	0	0	0
NODE_33907	0.210342	3.42361	0.799062	0	0	0	0.256872	1.79802	1.0608	1.69171	2.07034	0.541272	1.0522	0.87749	0.656933	0	0.305561	0	0	0	0.166049	0.126252	1.05959	0	0	0.705275	0	0	0	0.117738	0.294924	0.235509	0.160182	0.631456	0	1.41868	0	0.789304	0	0.133379	0	0.137685	0.145981	0.892566	0.519451	0.110456	0	0.118257	0	0.117866	0	0.343802	0.0944254	1.22339	0.202765	0	0.28149	0.121041	0.133273	0	0	0.118487	0	0	0.148503	1.16559	0.270174	0.127991	0	0.918133	0.20758	0.890512
NODE_33908	0	0	0	0	0	0	0	0	0	0	0	0	0	0	0	0	0	0	0	0	0	0	0	0	0	0	0	0	0	0	0	0	0	0	0	0	0	0	0	0	0	0	0	0	0	0	0	0	0	0	0	0	0	0	0	0	0	0	0	0	0	0	0	0	0	0	0	0	0	0	0	0
NODE_50312	33.2341	51.3541	36.9167	17.9896	36.9945	42.1267	36.4759	36.7096	58.7987	40.9769	54.7845	55.5706	38.2737	38.8603	37.9707	32.1804	41.7091	45.9779	39.0438	35.9564	38.5234	33.5831	44.0788	38.7766	31.4955	40.4828	44.99	37.041	43.418	43.7985	40.6995	41.6851	44.8511	44.4124	42.9782	40.7871	42.6249	37.2946	39.065	40.1472	48.2002	39.3779	38.9768	43.401	48.9323	41.8629	39.1013	39.1429	47.7385	43.2568	41.927	48.2468	44.9465	46.3868	43.5944	44.3349	44.3347	41.5171	44.9132	49.0193	56.213	42.5369	45.1832	47.3112	44.5508	27.974	44.984	50.4285	44.4745	43.9556	41.6198	50.7592
NODE_25005	0	0	0	0	0	0	0	0	0	0	0	0	0	0	0	0	0	0	0	0	0	0	0	0	0	0	0	0	0	0	0	0	0	0	0	0	0	0	0	0	0	0	0	0	0	0	0	0	0	0	0	0	0	0	0	0	0	0	0	0	0	0	0	0	0	0	0	0	0	0	0	0
NODE_24051	108.116	156.182	128.809	41.3937	128.965	169.71	103.391	118.52	182.913	123.495	158.939	152.097	140.074	133.002	121.927	110.218	127.419	154.617	135.667	130.677	122.212	136.857	146.541	132.139	135.897	155.725	142.675	124.829	148.502	158.358	143.726	151.197	162.906	133.658	154.38	146.715	134.291	131.222	140.344	138.848	158.697	154.345	129.777	141.806	158.64	133.983	149.306	148.885	162.258	164.305	158.247	163.191	150.325	139.67	140.415	143.933	156.227	148.759	156.863	140.752	143.039	148.228	159.655	170.968	148.057	82.1738	153.324	142.966	156.467	153.328	162.743	144.136
NODE_51192	0	0	0	0	0	0	0	0	0	0	0	0	0	0	0	0	0	0	0	0	0	0	0	0	0	0	0	0	0	0	0	0	0	0	0	0	0	0	0	0	0	0	0	0	0	0	0	0	0	0	0	0	0	0	0	0	0	0	0	0	0	0	0	0	0	0	0	0	0	0	0	0
NODE_30518	26.2928	37.9857	34.5195	8.03421	31.9833	43.999	25.9441	28.169	53.4947	34.0221	39.018	40.0541	35.1171	37.6067	31.27	34.5939	39.1118	42.9565	36.2831	35.2582	34.7043	38.1282	35.1783	35.1446	32.9536	37.5207	41.3858	34.6623	42.537	46.1533	37.5536	42.3917	41.3271	35.993	42.8231	36.531	34.7187	33.9401	37.8407	48.8169	43.5015	42.9577	33.7215	34.5869	45.7117	39.8747	38.7736	36.5413	38.8785	40.4281	43.4208	43.5482	42.3026	42.5127	33.9631	37.132	40.3939	36.1913	43.0473	41.7616	51.413	42.8924	43.2772	48.2186	43.3628	23.6031	45.2542	42.1091	41.0179	40.1683	40.4781	40.9635
NODE_301885	0	0	0	0	0	0	0	0	0	0	0	0	0	0	0	0	0	0	0	0	0	0	0	0	0	0	0	0	0	0	0	0	0	0	0	0	0	0	0	0.133379	0	0	0	0	0	0	0	0	0	0	0	0	0	0	0	0	0	0	0	0	0	0	0	0	0	0	0	0	0	0	0	0
NODE_303602	0	0	0	0	0	0	0	0	0	0	0	0	0	0	0	0	0	0	0	0	0	0	0	0	0	0	0	0	0	0	0	0	0	0	0	0	0	0	0	0	0	0	0	0	0	0	0	0	0	0	0	0	0	0	0	0	0	0	0	0	0	0	0	0	0	0	0	0	0	0	0	0
NODE_232633	0	0	0	0	0	0	0	0	0.151543	0.187967	0	0.180424	0	0	0.131387	0.134085	0	0.131366	0.394382	0	0.166049	0.126252	0.211917	0.106822	0.145812	0.56422	0	0.113275	0.377547	0.117738	0	0.353264	0	0	0	0.118223	0	0.0986629	0.111296	0	0.606292	0.137685	0.145981	0.223142	0.10389	0.220913	0.327664	0	0	0	0	0	0	0	0	0	0.140745	0	0	0	0	0	0	0	0.148503	0	0	0	0.115219	0	0.10379	0.127216
NODE_218862	2.94479	16.792	7.83081	0.349314	1.17911	6.95425	1.28436	9.13995	19.246	16.9171	6.6888	23.0943	12.4948	7.52134	9.59123	5.36339	6.26401	13.7934	14.4607	9.3091	9.29875	13.6352	15.0461	14.1006	13.998	23.4151	10.1911	19.2568	18.7515	17.3075	10.0274	14.9548	29.6337	25.4687	22.1873	13.8321	4.35416	4.73582	18.2526	17.8728	17.8856	26.1601	18.1016	10.8224	18.7003	22.2017	24.5748	23.06	2.51256	1.17866	1.19507	1.48981	1.32196	1.32534	1.31797	2.11118	1.82969	2.17874	0.799641	2.02264	9.59994	1.42185	4.14834	2.72201	4.45508	1.45698	7.83506	7.2955	5.41528	4.8202	2.49096	9.28676
NODE_220106	0	0	0	0	0	0	0	0	0	0	0	0	0	0	0	0	0	0	0	0	0	0	0	0	0	0	0	0	0	0	0	0	0	0	0	0	0	0	0	0	0	0	0	0	0	0	0	0	0	0	0	0	0	0	0	0	0	0	0	0	0	0	0	0	0	0	0	0	0	0	0	0
NODE_264110	1.68274	14.3465	6.55231	0	0.294777	6.15184	0.513745	9.13995	18.3367	10.7141	3.98143	17.6816	12.6264	4.63816	7.62043	6.43607	3.05561	12.217	11.9629	8.96001	8.8006	13.3827	15.6819	11.8573	9.47781	14.6697	6.33836	13.2532	14.0951	15.1882	10.9122	14.9548	20.0228	21.0485	15.3604	12.0588	2.63541	3.4532	12.7991	11.8708	15.0057	16.7975	15.4739	6.91739	13.1941	15.5743	23.0457	17.8567	2.38032	1.06079	1.39425	2.40661	0.566552	2.24288	2.02765	1.61444	0.985216	2.0577	0.932914	1.42775	8.74661	1.30336	3.02716	3.37011	4.00957	1.45698	5.53858	4.3517	5.87616	2.98393	1.86822	5.85193
NODE_224835	0	0	0	0	0	0	0	0	0	0	0	0	0	0	0	0	0	0	0	0	0	0	0	0	0	0	0	0	0	0	0	0	0	0	0	0	0	0	0	0	0	0	0	0	0	0	0	0	0	0	0	0	0	0	0	0	0	0	0	0	0	0	0	0	0	0	0	0	0	0	0	0
NODE_198035	0.420684	1.1412	0.479437	0	0	0.267471	0	0.299671	1.36389	1.69171	1.59257	0.360848	0.657623	0.626779	0.78832	0.26817	0.152781	1.31366	0.525842	0.232728	0.166049	1.01002	1.58938	0.640935	0.874875	2.39794	0.372845	0.792927	1.63604	1.05964	0.589848	0.471019	0.961095	1.26291	0.77578	1.06401	0.114583	0.0986629	1.22426	1.33379	0.757865	0.826109	1.45981	0.780995	0.935013	0.88365	1.96599	1.18257	0.13224	0	0	0.343802	0	0	0	0.124187	0	0	0.133273	0.118979	0.319998	0.118487	0.112117	0	0.148503	0	0.405262	0.511965	0.115219	0.3443	0.10379	0.890512
NODE_212450	5.4689	52.9844	21.5747	0.52397	1.03172	14.4434	5.77963	29.8172	54.404	29.3229	16.5627	61.3442	37.6161	15.6695	25.2262	22.3922	14.9725	43.2193	36.2831	27.5782	29.7228	49.9959	47.2576	40.1653	36.0157	60.3716	29.8276	47.0093	53.2342	45.2114	31.6552	41.5674	74.4848	62.9352	52.753	39.4866	10.4271	9.17565	43.5168	43.2149	57.7493	60.0306	55.0347	24.7687	49.4518	58.9837	70.3386	61.7299	8.46334	3.18238	3.88398	6.41763	2.54949	4.68965	3.85253	6.20937	4.22235	4.23644	2.26565	5.94895	25.9198	4.621	9.08149	8.16604	11.1377	3.64245	16.3456	16.7669	16.0154	11.4767	9.44488	22.39
NODE_237237	55.951	29.5082	24.1317	33.7088	39.9423	37.5797	44.8242	31.7651	33.9457	34.9619	12.7406	12.0884	14.0731	6.14243	15.5036	19.4423	10.6946	22.989	21.691	13.1491	28.2283	24.3667	22.8871	27.5602	34.1201	29.0573	28.0876	30.9242	35.1119	23.3121	23.299	35.5619	24.6681	31.5728	25.7559	41.9693	27.8437	36.9986	33.5001	22.9413	30.7693	45.9867	27.2984	13.0538	30.7515	23.969	37.2445	30.0372	42.449	35.7134	34.7566	24.5245	41.2639	50.7706	39.4378	30.9226	38.7049	47.3271	39.4489	24.9856	16.7466	26.3042	34.0836	39.6636	19.6024	56.968	28.5034	28.67	16.8219	15.723	21.1731	23.9166
NODE_268003	0.210342	0	0	0	0	0	0	0	0.151543	0	0	0.180424	0	0	0	0	0	0	0	0	0	0	0	0.213645	0	0	0	0	0	0.117738	0	0	0.160182	0	0	0	0	0	0	0	0	0	0	0	0	0	0.109221	0	0.13224	0	0	0	0	0	0	0	0	0	0	0	0.319998	0	0	0	0	0	0.135087	0	0	0	0	0
NODE_10761	0.841369	1.46726	0.799062	0	0.294777	0.401207	0.385309	0.299671	0.151543	0	1.27406	0.360848	0.526099	0.250711	1.31387	1.47493	0.458342	0.919559	0.525842	0.232728	1.99259	1.76753	0.635752	1.70916	0.145812	0.141055	0.124282	0.679652	0.880944	1.17738	0.294924	0.117755	0.160182	1.05243	0.77578	0.709341	0.572915	1.38128	0.890369	1.60055	0.757865	0.413055	0.291961	2.34299	0.727232	0.994107	1.31066	1.06431	1.19016	0.942928	0.995891	2.17741	2.17178	2.44678	1.11521	0.745124	0.844471	1.08937	1.33273	0.832853	0.746662	3.67311	0.896938	2.5924	2.52455	0.291396	1.35087	1.02393	1.15219	2.29533	2.69854	3.30761
NODE_305054	0	0	0	0	0	0	0	0	0	0	0	0	0	0	0	0	0	0	0	0	0	0	0	0	0	0	0	0	0	0	0	0	0	0	0	0	0	0	0	0	0	0	0	0	0	0	0	0	0	0	0	0	0	0	0	0	0	0	0	0	0	0	0	0	0	0	0	0	0	0	0	0
NODE_306121	0	0	0	0	0	0	0	0	0	0	0	0	0	0	0	0	0	0	0	0	0	0	0	0	0	0	0	0	0	0	0	0	0	0	0	0	0	0	0	0	0	0	0	0	0	0	0	0	0	0	0	0	0	0	0	0	0	0	0	0	0	0	0	0	0	0	0	0	0	0	0	0
NODE_302588	0	0	0	0	0	0	0	0	0	0	0	0	0	0	0	0	0	0	0	0	0	0	0	0	0	0	0	0	0	0	0	0	0	0	0	0	0	0	0	0	0	0	0	0	0	0	0	0	0	0	0	0	0	0	0	0	0	0	0	0	0	0	0	0	0	0	0	0	0	0	0	0
NODE_217369	1.68274	1.1412	0.63925	0.174657	0	0.133736	0.256872	0.899012	1.36389	1.69171	0.637029	1.98466	1.5783	1.62962	1.70803	0.670424	0.611122	2.10185	1.44607	1.62909	2.32469	2.52504	1.90726	2.35009	1.1665	2.96216	1.73994	1.47258	3.77547	2.00155	0.884771	1.17755	3.20365	4.42019	1.55156	2.0098	0.343749	0.591978	1.89203	2.00069	1.81888	1.65222	1.60579	1.8967	1.0389	2.76141	3.93197	2.24688	0.528959	0	0.199178	0	0.188851	0.509745	0.40553	0.124187	0.703726	0.121041	0.39982	0.356937	0.959994	0.473949	0.560586	0.518479	0.297005	0.291396	0.270174	1.02393	0.115219	0.803367	0.20758	1.01773
NODE_269023	0	0.163029	0	0	0	0.133736	0	0	0.303086	0.187967	0	0.180424	0.131525	0	0	0.26817	0	0	0.131461	0	0.498147	0.126252	0.211917	0	0.291625	0.28211	0.372845	0.113275	0.251698	0.235476	0.294924	0.235509	0.480547	1.05243	0.155156	0.472894	0	0.0986629	0.222592	0	0	0.550739	0.145981	0.111571	0	0.331369	0.109221	0.118257	0	0	0	0	0	0	0	0	0	0	0	0	0.106666	0	0	0	0	0	0	0.127991	0.230438	0.114767	0	0.127216
NODE_269384	1.4724	0.652115	0.319625	0.174657	0.147389	0.133736	0.128436	0.449506	1.0608	0.939837	0.159257	1.08254	0.920673	1.25356	1.57664	0.804509	0.611122	1.70775	1.05168	1.04727	2.15864	1.89378	1.16555	0.320467	0.729062	2.25688	1.11853	0.792927	2.26528	1.53059	0.786464	0.588773	1.28146	3.57825	0.77578	1.06401	0.343749	0.690641	1.22426	1.86731	3.18303	0.826109	1.75177	1.78513	1.14279	2.09867	1.5291	1.53734	0.13224	0.235732	0.0995891	0.458402	0	0.611694	0.304147	0.124187	0.140745	0.121041	0	0.237958	0.959994	0.236975	0.448469	0.25924	0.297005	0.145698	0.270174	0.511965	0.806532	0.3443	0.622739	0.254432
NODE_244747	0	0	0	0	0	0	0	0	0	0	0	0	0	0	0	0	0	0	0	0	0	0	0.105959	0	0	0.423165	0	0.113275	0	0	0	0.117755	0.320365	0	0	0	0.114583	0	0.111296	0	0	0.137685	0	0.111571	0	0.110456	0	0.118257	0	0	0	0	0	0	0	0	0	0	0.133273	0	0	0	0	0.12962	0	0	0	0	0	0	0	0.127216
NODE_248213	0	0	0	0	0	0	0	0	0	0	0	0	0	0	0	0	0	0	0	0	0	0	0	0	0	0	0	0	0	0	0	0	0	0	0	0	0	0	0	0	0	0	0	0	0	0	0	0	0	0	0	0	0	0	0	0	0	0	0	0	0	0	0	0	0	0	0	0	0	0	0	0
NODE_217062	57.8441	82.8187	78.3081	39.4724	16.0654	43.999	28.6413	67.1262	84.5611	47.7437	34.3995	80.4691	53.399	39.8631	46.3795	36.8733	34.6812	45.5838	51.4011	50.0364	30.0549	58.4547	59.4428	47.6428	34.4117	49.5103	26.472	35.2286	58.8974	42.8566	34.801	51.2233	53.6611	51.7794	52.1324	44.0973	57.1769	29.5002	60.5451	43.0816	66.389	67.3279	90.07	47.5291	64.3081	61.6346	62.8024	61.3752	31.4731	22.6303	18.8223	26.5873	19.2628	30.9925	32.9493	37.3804	27.4453	32.1969	26.3881	30.9345	50.9863	22.5126	48.5468	49.6444	47.9664	42.1068	59.4384	55.6762	42.7462	34.43	32.59	46.8155
NODE_196315	2.31376	3.42361	2.23737	1.04794	0.442166	1.73856	1.15593	3.59605	5.15247	2.63154	1.1148	5.2323	1.84135	1.37891	2.89051	2.01127	2.13893	2.62731	1.97191	2.79273	1.32839	2.9038	3.28472	1.9228	2.62462	1.97477	1.11853	2.26551	2.76868	2.35476	1.86785	5.06345	2.56292	3.36777	2.4825	2.60092	3.78124	0.887966	2.8937	2.13407	3.48618	2.34064	5.83922	1.67356	3.84394	2.65095	2.83976	2.01036	0.528959	1.41439	1.09548	1.71901	1.03868	0.917541	1.41935	1.11769	1.82969	1.81562	1.33273	1.78468	2.55998	0.710924	2.46658	1.9443	2.07904	0.728491	4.45788	2.81581	2.18916	1.49197	1.86822	1.52659
NODE_203828	0	0	0	0	0	0	0	0	0	0	0	0	0	0	0	0	0	0	0	0	0	0	0	0	0	0	0	0	0	0	0	0	0	0	0	0	0	0	0	0	0	0	0	0	0	0	0	0	0	0	0	0	0	0	0	0	0	0	0	0	0	0	0	0	0	0	0	0	0	0	0	0
NODE_244432	89.1851	153.084	117.143	26.8971	25.793	64.4605	45.8517	98.8913	152.756	90.2243	71.5065	151.195	104.825	64.9343	84.8758	65.5675	60.9595	103.516	93.337	82.0364	62.1024	106.936	104.157	82.8942	55.7004	84.0688	51.5769	67.7387	108.356	68.6413	74.4191	94.086	95.6289	101.033	94.0245	93.7512	87.9998	47.9502	104.841	83.3622	115.347	122.815	150.798	80.7772	118.643	109.131	127.134	107.495	48.6642	36.7742	33.8603	41.9438	32.2935	50.3628	53.3271	62.4662	41.5198	58.2208	45.7128	59.7274	95.3594	40.4042	104.269	94.6224	81.231	45.8949	108.88	107.897	70.5139	68.2862	56.7731	87.779
NODE_257420	0	0	0	0	0	0	0	0	0	0	0	0	0	0	0	0	0	0	0	0	0	0	0	0	0	0	0	0	0	0	0	0	0	0	0	0	0	0	0	0	0	0	0	0	0	0	0	0	0	0	0	0	0	0	0	0	0	0	0	0	0	0	0	0	0	0	0	0	0	0	0	0
NODE_211293	0	0	0	0	0	0	0	0	0	0	0	0	0	0	0	0	0	0	0	0	0	0	0	0	0	0	0	0	0	0	0	0	0	0	0	0	0.114583	0	0	0	0	0	0	0	0.10389	0.110456	0	0	0	0	0	0	0.0944254	0	0	0	0	0	0	0	0	0	0	0	0	0	0	0	0	0	0	0.127216
NODE_23627	0.420684	0.652115	0.799062	0	0.147389	0.267471	0.642181	0.449506	0.454629	0.751869	0.637029	1.26297	0.657623	0.626779	0.262773	0.536339	1.22224	0.919559	0.657303	0.814546	0.332098	0.757513	0.635752	1.06822	0.437437	0.423165	0.74569	0.792927	0.629246	0.941904	1.08139	0.471019	0.800912	1.26291	0.930936	0.591117	0.458332	0.690641	0.779073	0.266759	1.21258	0.963794	0.437942	0.669425	0.519451	0.662738	0.655329	0.709539	0.661199	0.353598	0.597535	0.687603	0.283276	0.407796	0.202765	0.248375	0.28149	0.726246	0.39982	0.475916	0.53333	0.592437	0.448469	1.03696	0.297005	0.291396	0.270174	1.27991	0.230438	0.918133	0.51895	0.63608
NODE_74012	0.631027	0.978173	0	0	0	0	0.256872	0.599341	1.21235	0	0.159257	0.360848	0.263049	0.626779	0.656933	0.536339	0.152781	0.656828	0.788763	0.814546	0.332098	0.505009	0.317876	0.747757	0.58325	0	0.74569	0.792927	0.629246	1.05964	0.49154	0.824283	0.160182	0.631456	0.310312	0.591117	0.687498	0.789304	0.779073	0.933656	1.06101	0.963794	0.291961	0.892566	0.623342	1.32548	0.218443	0.591283	0.264479	0.353598	0.497946	0.687603	1.22753	0.713643	0.40553	0.496749	0.562981	0.484164	1.19946	0.832853	0.639996	0.355462	0.336352	1.16658	0.594011	0.291396	0.405262	0.383974	0.691313	1.26243	0.51895	1.27216
NODE_20011	0	0	0	0	0	0	0	0	0	0	0	0	0	0	0	0	0	0	0	0	0	0	0	0	0	0	0	0	0	0	0	0	0	0	0	0	0	0	0	0	0	0	0	0	0	0	0	0	0	0	0	0	0	0.101949	0	0	0	0	0	0	0	0	0	0	0	0	0	0	0.115219	0	0	0
NODE_7156	0.420684	0.652115	0.159812	0	0.294777	0.133736	0.128436	0	0	0.751869	0	0.180424	0.789148	0.250711	0.262773	0.804509	0	0.656828	0	0.814546	0.498147	1.51503	0.317876	1.17505	0	0.423165	0.497127	0.226551	0.503397	0.941904	0.0983079	0.706528	0	1.26291	0.155156	0.591117	0.916664	0.493315	0.779073	1.46717	0	0.27537	0.291961	0.892566	0.415561	0.994107	0.436886	0.473026	0	0.353598	0.597535	1.26061	1.03868	0.917541	1.31797	0.745124	1.12596	0.363123	0.533094	1.07081	0	1.18487	0.448469	1.16658	1.93054	0	1.21578	1.27991	0.460875	1.3772	0.622739	1.14494
NODE_220936	0	0	0	0	0	0	0	0	0	0	0	0	0	0	0	0	0	0	0	0	0	0	0	0	0	0	0	0	0	0	0	0	0	0	0	0	0	0	0.111296	0	0	0	0	0	0	0	0	0	0	0	0	0	0	0.101949	0	0	0	0	0	0	0	0	0	0	0	0	0	0	0	0	0	0
NODE_239026	0	0	0	0	0	0	0	0	0	0	0	0	0	0	0	0	0	0	0	0	0	0	0	0	0	0	0	0	0	0	0	0	0	0	0	0	0	0	0	0	0	0	0	0	0	0	0	0	0	0	0	0	0	0	0	0	0	0	0	0	0	0	0	0	0	0	0	0	0	0	0	0
NODE_222420	0	0	0	0	0	0	0	0	0	0	0	0	0	0	0	0	0	0	0	0	0	0	0	0	0	0	0	0	0	0	0	0	0	0	0	0	0	0	0	0	0	0	0	0	0	0	0	0	0	0	0	0	0	0	0	0	0	0	0	0	0	0	0	0	0	0	0	0	0	0	0	0
NODE_231797	0	0	0	0	0	0	0	0	0	0	0	0	0	0	0	0	0	0	0	0	0	0	0	0	0	0	0	0	0	0	0	0	0	0	0	0	0	0	0	0	0	0	0	0	0	0	0	0	0	0	0	0	0	0	0	0	0	0	0	0	0	0	0	0	0	0	0	0	0	0	0	0
NODE_213137	0.420684	0	0	0.174657	0	0	0	0	0	0	0.159257	0	0	0	0.39416	0	0	0	0	0	0.166049	0.126252	0.211917	0	0	0	0	0	0	0.235476	0	0	0	0	0	0	0.114583	0	0	0	0	0	0.145981	0.223142	0	0	0	0	0	0	0.0995891	0	0	0	0	0	0.140745	0	0	0	0	0	0	0	0	0	0	0	0	0	0	0
NODE_211560	7.15164	1.1412	1.2785	6.11299	0.589554	3.34339	2.56872	0.749176	2.27315	4.13528	1.43331	0.360848	1.31525	4.01138	7.22627	1.34085	0.152781	1.83912	1.05168	0.349091	1.49444	1.89378	6.46348	0.640935	0.729062	0.423165	0.248563	0.453101	0.755095	5.18047	0.393232	1.05979	0.480547	0.631456	0.155156	0.827564	0.343749	0	0.445185	0.666897	1.21258	0.688424	0.729903	8.59095	0.519451	0.331369	0.109221	1.30082	0.396719	0.471464	0.298767	0.343802	0.188851	0	0.202765	0.248375	0.140745	0.242082	0	0.356937	0.106666	0.355462	0.448469	0.12962	0.148503	0.291396	0.675436	0.127991	0.115219	0	0.622739	0
NODE_211013	19.9825	5.86904	4.47475	22.3561	4.71643	11.2338	15.9261	6.44292	5.00092	10.1502	10.8295	6.31484	6.31318	8.7749	6.83211	2.54761	0.611122	6.43691	3.68089	1.04727	3.48703	1.76753	7.09923	5.87524	1.02069	0.846331	0.497127	0.906203	2.39113	4.00309	0.589848	2.00183	0.320365	0.631456	0.310312	0.472894	0.458332	0.394652	1.11296	0.933656	1.97045	0.413055	2.04373	1.45042	0.935013	0.773194	1.20144	2.01036	0.13224	0.235732	0.697124	0.229201	0.849829	0.305847	0.506912	0.248375	0.562981	0.605205	0.799641	0.713874	0	0.473949	0.560586	0.518479	0.594011	0.437094	0.270174	0.511965	0.115219	0.229533	0.622739	0.127216
NODE_210192	0	0	0	0	0	0	0	0	0	0	0	0	0	0	0	0	0	0	0	0	0	0	0	0	0	0	0	0	0	0	0	0	0	0	0	0	0	0	0	0	0	0	0	0	0	0	0	0	0	0	0	0	0	0	0	0	0	0	0	0	0	0	0	0	0	0	0	0	0	0	0	0
NODE_210191	0	0	0	0	0	0	0	0	0	0	0	0	0	0	0	0	0	0	0	0	0	0	0	0	0	0	0	0	0	0	0	0	0	0	0	0	0	0	0	0	0	0	0	0	0	0	0	0	0	0	0	0	0	0	0	0	0	0	0	0	0	0	0	0	0	0	0	0	0	0	0	0
NODE_201595	0	0	0	0	0	0	0	0	0	0	0	0	0	0	0	0	0	0	0	0	0	0	0	0	0	0	0	0	0	0	0	0	0	0	0	0	0	0	0	0	0	0	0	0	0	0.110456	0	0	0	0	0	0	0	0	0	0	0	0	0	0	0	0	0	0	0	0	0	0	0	0	0	0
NODE_225053	0	0	0	0	0	0	0	0	0	0	0	0	0	0	0	0	0	0	0	0	0	0	0	0	0	0	0	0	0	0	0	0	0	0	0	0	0	0	0	0	0	0	0	0	0	0	0	0	0	0	0	0	0	0	0	0	0	0	0	0	0	0	0	0	0	0	0	0	0	0	0	0
NODE_184915	11.1481	14.3465	19.1775	3.84245	3.24255	7.22172	3.98152	6.89242	11.5173	7.89463	11.6258	6.31484	4.60336	5.26494	7.48904	6.70424	4.88898	5.78008	6.57303	7.21455	6.47591	6.69136	12.821	6.94346	6.41575	5.6422	3.60417	3.62481	5.15982	12.4802	10.5189	6.47651	6.08693	2.9468	10.0851	6.85696	3.09374	4.73582	3.33888	6.66897	4.24405	8.12341	10.0727	5.80168	7.16843	6.51692	4.69652	5.08503	19.307	14.2618	3.98356	12.9499	9.72582	5.81109	10.2396	8.19636	8.7262	7.86767	4.5313	6.18691	2.13332	8.53109	7.51185	12.3139	7.87064	18.0666	8.64558	7.03952	3.22613	9.75517	6.95392	4.32534
NODE_219561	0	0	0	0	0	0	0	0	0	0	0	0	0	0	0	0	0	0	0	0	0	0	0	0	0	0	0	0	0	0	0	0	0	0	0	0	0	0	0	0	0	0	0	0	0	0	0	0	0	0	0	0	0	0	0	0	0.140745	0	0	0	0	0.118487	0	0	0	0	0	0	0	0	0	0
NODE_211192	24.8204	30.3234	41.3914	8.55818	10.612	16.0483	11.4308	14.2344	40.0074	13.5336	18.9516	18.4033	7.62843	15.2934	18.5255	14.213	11.0002	12.4797	17.0899	21.5273	17.1031	21.0841	34.2246	18.2666	19.5389	13.1181	9.81825	10.9877	12.2074	32.1425	31.0653	22.7266	15.3775	13.0501	31.807	21.2802	11.1146	11.9382	8.45851	21.7408	11.6711	15.4207	18.1016	17.7398	26.6998	14.9116	13.6527	9.22401	56.7309	36.067	12.0503	39.4226	35.3151	21.7151	32.7465	23.0988	26.7416	23.724	15.0599	17.9658	10.9866	25.7117	17.7145	46.9224	22.5724	33.2192	24.4508	25.9822	13.5958	28.4621	14.9457	13.4849
NODE_203217	44.5926	47.1153	50.6606	3.66779	14.5915	27.6833	15.9261	17.6806	64.7089	25.7515	23.2515	23.0943	18.545	26.3247	34.4233	24.6716	16.5003	34.0237	37.9921	35.7237	38.3573	47.2183	61.562	33.3286	30.4748	37.3796	19.5122	17.1046	26.68	66.7575	64.49	46.3953	34.1189	21.259	44.8401	50.1267	14.0937	20.6206	15.4702	55.0857	28.6473	54.1101	27.4443	35.8142	50.4907	33.2473	28.616	23.06	116.239	77.5559	19.5195	95.5768	80.6393	37.4153	54.0368	43.093	59.8167	51.2004	25.322	46.9967	23.0399	63.9831	41.4834	101.622	50.0454	53.6169	54.17	51.1965	26.846	64.2693	34.3545	36.3838
NODE_243537	6.52061	4.72784	5.114	0	1.62127	4.01207	1.92654	2.24753	10.608	4.32325	3.02589	1.44339	2.36744	4.26209	4.72992	4.02255	1.98615	3.94097	5.12696	4.1891	6.97406	8.9639	8.37073	4.48654	4.37437	5.50115	1.73994	2.26551	5.28566	8.00619	8.84771	7.30079	5.12584	3.99922	6.98202	7.5663	2.17708	3.55187	3.11629	7.73601	4.54719	5.36971	3.79549	3.23555	8.519	5.41236	5.13341	3.07467	17.0589	13.3189	2.68891	15.0127	13.6917	6.52474	6.28571	6.58193	8.30396	6.7783	5.46421	5.47303	2.98665	9.59747	5.15739	14.1286	7.42514	9.17898	7.56488	7.42349	3.687	8.49273	5.50087	4.07091
NODE_218668	0	0	0	0	0	0	0	0	0	0	0	0	0	0	0	0	0	0	0	0	0	0	0	0	0	0	0	0	0	0	0	0	0	0	0.155156	0	0	0	0	0	0	0	0	0	0	0	0	0	0	0	0	0.114601	0.0944254	0	0	0	0	0	0	0	0	0	0.112117	0	0	0	0	0	0	0	0	0
NODE_218280	1.89308	3.91269	2.71681	0.349314	0.736943	2.2735	0.513745	0.749176	2.27315	3.00748	0.955543	1.08254	1.31525	0.626779	1.9708	1.34085	0.611122	2.10185	2.49775	1.74546	0.996295	3.1563	3.49664	2.35009	2.47881	1.97477	1.98851	1.3593	1.00679	4.12083	3.7357	3.06162	3.52401	1.68388	2.94796	2.71914	1.03125	1.08529	0.556481	2.66759	2.72832	2.61601	1.60579	1.78513	3.53227	2.87186	1.41988	1.30082	7.53767	3.30025	1.59343	5.95923	3.77702	2.44678	4.66359	3.35306	3.51863	3.14707	1.19946	3.09345	1.70666	2.13277	1.90599	5.57365	2.82155	4.80804	2.97192	2.81581	2.76525	2.4101	1.97201	1.78102
NODE_211782	0	0	0	0	0	0	0	0	0	0	0	0	0	0	0	0	0	0	0	0	0	0	0	0	0	0	0	0	0	0	0	0	0	0	0	0	0	0	0	0	0	0	0	0	0	0	0	0	0	0	0	0	0	0	0	0	0	0	0	0	0	0	0	0	0	0	0	0	0	0	0	0
NODE_211783	0	0	0	0	0	0	0	0	0	0	0	0	0	0	0	0	0	0	0	0	0	0	0	0	0	0	0	0	0	0	0	0	0	0	0	0	0	0	0	0	0	0	0	0	0	0	0	0	0	0	0	0	0	0	0	0	0	0	0	0	0	0	0	0	0	0	0.135087	0	0	0	0	0
NODE_208141	0	0	0	0	0	0	0	0	0	0	0	0	0	0.125356	0	0	0	0	0	0	0	0.126252	0	0	0	0	0	0	0	0	0	0	0	0	0	0.236447	0	0	0	0	0	0	0	0	0	0	0	0	0	0	0	0	0	0	0	0.124187	0	0	0	0	0	0	0	0	0	0	0	0	0	0	0	0
NODE_236934	2.94479	2.93452	2.557	0.349314	1.3265	2.13977	0.899054	1.19868	2.72778	0.751869	1.1148	0.360848	1.0522	1.37891	2.36496	0.670424	0.458342	1.44502	1.70899	2.21091	4.15123	2.6513	3.28472	3.09785	3.20787	1.55161	1.3671	1.24603	1.76189	2.70797	3.44078	2.11958	0.961095	2.10485	2.01703	2.71914	0.916664	1.08529	1.44685	4.80166	1.81888	2.20296	1.89775	1.8967	3.53227	2.98232	3.27664	2.01036	6.34751	8.13276	1.29466	5.73003	8.87599	3.36432	5.06912	5.34005	5.06683	3.51019	2.39892	2.8555	0.426664	3.79159	2.91505	8.16604	3.86107	0.728491	3.10701	4.09572	2.30438	5.73833	3.42507	1.27216
NODE_215466	0	0	0	0	0	0	0	0	0	0	0	0	0	0	0	0	0	0	0	0	0	0	0	0	0	0	0	0	0	0	0	0	0	0	0	0	0	0	0	0	0	0	0	0	0	0	0	0	0	0	0	0	0	0	0	0	0	0	0	0	0	0	0	0	0	0	0	0	0	0	0	0
NODE_29591	160.701	119.337	103.239	126.102	236.116	151.522	119.06	108.481	66.5274	103.382	127.883	33.9197	214.517	165.219	180.788	216.815	83.1127	166.572	162.222	228.073	176.676	203.897	170.382	190.464	201.659	167.573	198.975	230.742	201.988	212.164	197.599	225.147	167.391	164.6	207.909	177.926	163.739	199.496	173.288	200.203	152.028	167.012	146.564	208.079	136.512	184.131	162.303	191.103	168.077	186.464	178.962	208.458	188.473	177.595	172.553	158.215	173.257	176.841	172.323	187.035	73.9195	210.196	158.085	152.951	173.154	129.817	144.543	172.404	184.811	208.875	173.641	178.23
NODE_44078	0	0	0	0	0.147389	0	0	0	0	0	0	0	0	0	0	0	0	0	0	0	0	0	0	0	0	0	0	0	0	0	0	0	0	0	0	0	0	0	0	0	0	0	0	0	0	0.110456	0	0.118257	0	0	0	0	0.0944254	0	0	0	0	0	0	0	0	0.118487	0	0	0	0	0	0	0.115219	0	0.10379	0
NODE_165713	0.420684	0.978173	0.159812	0.174657	0.736943	0.401207	0.899054	0.449506	1.21235	0.563902	1.1148	0.180424	0.526099	0.87749	0.262773	0.26817	1.06946	0.919559	0.788763	0.349091	0.996295	0.757513	1.2715	1.17505	0.437437	0.141055	0.497127	0.679652	0.629246	0.470952	0.688156	0.353264	0.160182	0.841942	0.155156	0.709341	0.458332	0.789304	0.779073	0.533518	1.36416	1.10148	0.583922	0.780995	0.519451	0.773194	0.76455	0.473026	0.661199	0.353598	0.796713	0.916804	0.566552	0.713643	1.11521	0.372562	0.703726	0.484164	0.666367	0.118979	0.746662	0.236975	0.672703	1.68506	0.445508	0.145698	1.35087	0.127991	0.92175	0.6886	1.55685	0.254432
NODE_175820	0	0	0	0	0	0.133736	0	0	0	0	0.318514	0	0	0	0	0	0	0.131366	0.131461	0	0	0	0	0	0	0	0.124282	0	0	0	0	0	0.160182	0	0.155156	0	0	0	0	0	0	0	0.145981	0	0.10389	0	0	0.118257	0	0	0	0	0	0	0	0.248375	0	0	0	0	0	0	0.224234	0	0.148503	0.145698	0	0.127991	0.230438	0.114767	0	0
NODE_226103	0.210342	0.652115	0	0.349314	0.294777	0.534942	0.770617	0.449506	0.757716	0.187967	0.159257	0.721696	0.657623	0.501423	0.656933	0	0.611122	0.788193	0.788763	0.581819	0	0.757513	0.529793	0.747757	0.145812	0.423165	0.372845	0.679652	1.13264	0.706428	0.589848	0.353264	0.480547	0.631456	0.620624	0.591117	0	0.295989	0.222592	0.266759	0.606292	0.550739	0.291961	1.22728	0.519451	0.331369	0.327664	0.35477	0.264479	0.117866	0.398356	0.687603	0.283276	0.611694	0.202765	0	0.422235	0.242082	0.266547	0.594895	0.959994	0.473949	0.336352	0.388859	0.445508	0.437094	1.0807	0.511965	0.460875	0.459067	0.31137	0.508864
NODE_266581	0	0	0	0	0	0	0	0	0	0	0	0	0	0	0	0	0	0	0	0	0	0	0	0	0	0	0	0	0	0	0	0	0	0	0	0	0	0	0	0	0	0	0	0	0	0	0	0	0	0	0	0	0	0	0	0	0	0	0	0	0	0	0	0	0	0	0	0	0	0	0	0
NODE_245209	0	0	0	0	0	0	0	0	0	0	0	0	0	0	0	0	0	0	0	0	0	0	0	0	0	0	0	0	0	0	0	0	0	0	0	0	0	0	0	0	0	0	0	0	0	0	0	0	0	0	0	0	0	0	0	0	0	0	0	0	0	0	0	0	0	0	0	0	0	0	0	0
NODE_272926	0	0	0	0	0	0	0	0	0	0	0	0	0	0	0	0	0	0	0	0	0	0	0	0	0	0	0	0	0	0	0	0	0	0	0	0	0	0	0	0	0	0	0	0	0	0	0	0	0	0	0	0	0	0	0	0	0	0	0	0	0	0	0	0	0	0	0	0	0	0	0	0
NODE_249297	0	0	0	0	0	0	0	0	0	0	0	0	0	0	0	0	0	0	0	0	0	0	0	0	0	0	0	0	0	0	0	0	0	0	0	0	0	0	0	0	0	0	0	0	0	0	0	0	0	0	0	0	0	0	0	0	0	0	0	0	0	0	0	0	0	0	0	0	0	0	0	0
NODE_294402	0	0	0	0	0	0	0	0	0	0	0	0	0	0	0	0	0	0	0	0	0	0	0	0	0	0	0	0	0	0	0	0	0	0	0	0	0	0	0	0	0	0	0	0	0	0	0	0	0	0	0	0	0	0	0	0	0	0	0	0	0	0	0	0	0	0	0	0	0	0	0	0
NODE_281419	0	0	0	0	0	0	0	0	0	0	0	0	0	0	0	0	0	0	0	0	0	0	0	0	0	0	0	0	0	0	0	0	0	0	0	0	0	0	0	0	0	0	0	0	0	0	0	0	0	0	0	0	0	0	0	0	0	0	0	0	0	0	0	0	0	0	0	0	0	0	0	0
NODE_264815	0	0	0	0	0	0	0	0	0	0	0	0	0	0	0	0	0	0	0	0	0	0	0	0	0	0	0	0	0	0	0	0	0	0	0	0	0	0	0	0	0	0	0	0	0	0	0	0	0	0	0	0	0	0	0	0	0	0	0	0	0	0	0	0	0	0	0	0	0	0	0	0
NODE_274151	0	0	0	0	0	0	0	0	0	0	0	0	0	0	0	0	0	0	0	0	0	0	0	0	0	0	0	0	0	0	0	0	0	0	0	0	0	0	0	0	0	0	0	0	0	0	0	0	0	0	0	0	0	0	0	0	0	0	0	0	0	0	0	0	0	0	0	0	0	0	0	0
NODE_282736	0	0	0	0	0	0	0	0	0	0	0	0	0	0	0	0	0	0	0	0	0	0	0	0	0	0	0	0	0	0	0	0	0	0	0	0	0	0	0	0.133379	0	0	0	0	0	0	0	0	0	0	0	0	0	0	0	0	0	0	0	0	0	0	0	0	0	0	0	0	0	0	0	0
NODE_262802	0	0	0	0	0	0	0	0	0	0	0	0	0	0	0	0	0	0	0	0	0	0	0	0	0	0	0	0	0	0	0	0	0	0	0	0	0	0	0	0	0	0	0	0	0	0	0	0	0	0	0	0	0	0	0	0	0	0	0	0	0	0	0	0	0	0	0	0	0	0	0	0
NODE_200984	0	0	0.319625	0	0	0	0	0.449506	0	0.187967	0	0.180424	0	0	0.262773	0	0	0.131366	0	0	0	0.631261	0	0.320467	0	0	0	0	0.629246	0	0	0	0	1.4734	0	0	0	0	0.111296	0.133379	0	0	0.145981	0.111571	0	0.773194	0.109221	0.118257	0.264479	0	0.199178	0.114601	0	0	0.101382	0	0	0	0.133273	0	0	0	0	0	0.297005	0	0	0	0	0	0.10379	0
NODE_262945	0	0	0	0	0	0	0	0	0	0	0	0	0	0	0	0	0	0	0	0	0	0	0	0	0	0	0	0	0	0	0	0	0	0	0	0	0	0	0	0	0	0	0	0	0	0	0	0	0	0	0	0	0	0	0	0	0	0	0	0	0	0	0	0	0	0	0	0	0	0	0	0
NODE_232055	0	0	0	0	0	0	0	0	0	0	0	0	0	0	0	0	0	0	0	0	0	0	0	0	0	0	0	0	0	0	0	0	0	0	0	0	0	0	0	0	0	0	0	0	0	0	0	0	0	0	0	0	0	0	0	0	0	0	0	0	0	0	0	0	0	0	0	0	0	0	0	0
NODE_215113	0.420684	0	0.159812	0.174657	0	0	0.128436	0.149835	0.151543	0.187967	0	0.180424	0	0	0.262773	0.134085	0	0	0	0.116364	0	0	0	0	0	0.141055	0	0.113275	0.251698	0	0	0.117755	0.160182	0	0	0.118223	0.114583	0	0	0	0	0.137685	0	0.111571	0.207781	0.110456	0	0	0	0	0	0	0.0944254	0	0.101382	0	0	0	0.133273	0	0.213332	0	0	0	0.148503	0.145698	0.135087	0	0.230438	0.229533	0.10379	0.127216
NODE_252588	0.420684	0.326058	0.159812	0.698627	0.442166	0.401207	0.385309	0.749176	0.606173	0.939837	0.477771	0.180424	0.526099	0	0.656933	0.26817	0.152781	0	0.131461	0	0.166049	0.126252	0.317876	0.106822	0	0.28211	0	0.226551	0.503397	0	0.589848	0.353264	0.480547	0	0	0.236447	0.114583	0.0986629	0	0.133379	0.151573	0.413055	0.291961	0.334712	0.311671	0.331369	0.436886	0.236513	0.264479	0.353598	0.199178	0	0.472127	0.101949	0.40553	0.124187	0.140745	0.242082	0.39982	0.118979	0.106666	0.118487	0.112117	0	0.445508	0.437094	0.270174	0.127991	0.230438	0.114767	0.10379	0.381648
NODE_204433	0.631027	0.815144	0.479437	0.349314	0.589554	0	0.128436	0.299671	0.757716	0.751869	0.318514	0.180424	0.394574	0.125356	0.131387	0.26817	0.152781	0.131366	0.394382	0	0.332098	0.126252	0	0.534112	0.145812	0	0.124282	0.113275	0.125849	0.235476	0.0983079	0.117755	0.64073	0	0	0.35467	0.114583	0.295989	0.222592	0.666897	0.151573	0.550739	0.291961	0.334712	0.519451	0.220913	0.327664	0	0	0.471464	0.697124	0.343802	0.0944254	0.305847	0.304147	0.372562	0.28149	0.242082	0	0.475916	0.319998	0	0.336352	0.388859	0.297005	0.874189	0.405262	0.255982	0.576094	0	0.10379	0.127216
NODE_186391	767.328	640.377	658.268	1055.8	466.927	537.617	645.007	720.408	474.936	634.766	441.939	411.908	383.131	333.07	427.795	378.656	200.143	333.012	305.12	359.099	327.615	313.863	423.305	351.553	400.255	358.844	370.981	463.523	399.823	419.736	399.72	406.371	406.863	384.557	455.383	488.263	447.332	361.797	373.287	350.521	354.226	421.591	518.669	406.899	404.029	378.865	376.596	359.737	481.22	388.604	391.983	375.775	386.578	473.859	414.553	510.037	467.274	431.027	386.36	422.137	292.691	357.002	487.374	434.874	411.798	459.823	472.535	459.489	420.549	308.608	401.978	401.621
NODE_179052	0.210342	0	0.63925	1.57191	0.294777	0.534942	0.385309	0.749176	1.0608	0.939837	0.477771	0.360848	0.131525	0.376067	0	0.402255	0.152781	0	0.262921	0.349091	0	0.126252	0.317876	0	0	0.28211	0.248563	0.226551	0.125849	0.117738	0.294924	0.353264	0	0	0	0.118223	0.114583	0.394652	0.556481	0.266759	0.303146	0.550739	0.437942	0.111571	0.207781	0.552281	0.327664	0	0.264479	0.117866	0.497946	0.343802	0.377702	0.611694	0.40553	0.372562	0.703726	0.121041	0.799641	0.118979	0.213332	0.592437	0.672703	0.25924	0.445508	0.145698	1.35087	0.511965	0.115219	0.3443	0.20758	0.254432
NODE_205560	0	0	0	0	0	0	0	0	0	0	0	0	0	0	0	0	0	0	0	0	0	0	0	0	0	0	0	0	0	0	0	0	0	0	0	0	0	0	0	0	0	0	0	0	0	0	0	0	0	0	0	0	0	0	0	0	0	0	0	0	0	0	0	0	0	0	0	0	0	0	0	0
NODE_268335	0	0	0	0	0	0	0	0	0	0	0	0	0	0	0	0	0	0	0	0	0	0	0	0	0	0	0	0	0	0	0	0	0	0	0	0	0	0	0	0	0	0	0	0	0	0	0	0	0	0	0	0	0	0	0	0	0	0	0	0	0	0	0	0	0	0	0	0	0	0	0	0
NODE_212052	0	0	0	0	0	0	0	0	0	0	0	0	0	0	0	0	0	0	0	0	0	0	0	0	0	0	0	0	0	0	0	0	0	0	0	0	0	0	0	0	0	0	0	0	0	0	0	0	0	0	0	0	0	0	0	0	0	0	0	0	0	0	0	0	0	0	0	0	0	0	0	0
NODE_247309	0	0	0	0	0	0	0	0	0	0	0	0	0	0	0	0	0	0	0	0	0	0	0	0	0	0	0	0	0	0	0	0	0	0	0	0	0	0	0	0	0	0	0	0	0	0	0	0	0	0	0	0	0	0	0	0	0	0	0	0	0	0	0	0	0	0	0	0	0	0	0	0
NODE_241599	0	0	0	0	0	0	0	0	0	0	0	0	0	0	0	0	0	0	0	0	0	0	0	0	0	0	0	0	0	0	0	0	0	0	0	0	0	0	0	0	0	0	0	0	0	0	0	0	0	0	0	0	0	0	0	0	0	0	0	0	0	0	0	0	0	0	0	0	0	0	0	0
NODE_223520	0	0	0	0	0	0	0	0	0	0	0	0	0	0	0	0	0	0	0	0	0	0	0	0	0	0	0	0	0	0	0	0	0	0	0	0	0	0	0	0	0	0	0	0	0	0	0	0	0	0	0	0	0	0	0	0	0	0	0	0	0	0	0	0	0	0	0	0	0	0	0	0
NODE_198398	0	0	0	0	0	0	0	0	0	0	0	0	0	0	0	0	0	0	0	0	0	0	0	0	0	0	0	0	0	0	0	0	0	0	0	0	0	0	0	0	0	0	0	0	0	0	0	0	0	0	0	0	0	0	0	0	0	0	0	0	0	0	0	0	0	0	0	0	0	0	0	0
NODE_198296	0	0	0	0	0	0	0	0	0	0	0	0	0	0	0	0	0	0	0	0	0	0	0	0	0	0	0	0	0	0	0	0	0	0	0	0	0	0	0	0	0	0	0	0	0	0	0	0	0	0	0	0	0	0	0	0	0	0	0	0	0	0	0	0	0	0	0	0	0	0	0	0
NODE_244905	0	0	0	0	0	0	0	0	0	0	0	0	0	0	0	0	0	0	0	0	0	0	0	0	0	0	0	0	0	0	0	0	0	0	0	0	0	0	0	0	0	0	0	0	0	0	0	0	0	0	0	0	0	0	0	0	0	0	0	0	0	0	0	0	0	0	0	0	0	0	0	0
NODE_244088	0	0	0	0	0	0	0	0	0	0	0	0	0	0	0	0	0	0	0	0	0	0	0	0	0	0	0	0	0	0	0	0	0	0	0	0	0	0	0	0	0	0	0	0	0	0	0	0	0	0	0	0	0	0	0	0	0	0	0	0	0	0	0	0	0	0	0	0	0	0	0	0
NODE_285352	0	0	0	0	0	0	0	0	0	0	0	0	0	0	0	0	0	0	0	0	0	0	0	0	0	0	0	0	0	0	0	0	0	0	0	0	0	0	0	0	0	0	0	0	0	0	0	0	0	0	0	0	0	0	0	0	0	0	0	0	0	0	0	0	0	0	0	0	0	0	0	0
NODE_237143	0	0	0	0	0	0	0	0	0.151543	0	0	0	0	0	0	0	0	0	0	0	0	0	0	0	0	0	0	0	0	0	0	0	0	0	0	0.118223	0	0	0	0	0	0.413055	0	0.223142	0	0	0	0	0	0	0	0.114601	0	0	0	0	0	0.121041	0	0	0	0	0	0	0	0	0	0.127991	0	0	0	0
NODE_196039	0	0	0	0	0	0	0	0	0	0	0.159257	0.360848	0	0	0	0	0	0	0	0	0	0	0	0	0	0	0	0	0	0.117738	0	0	0	0	0	0	0	0	0	0	0.151573	0	0	0	0	0	0	0	0	0	0	0	0	0	0	0	0	0	0	0	0	0	0	0	0	0.145698	0	0	0	0	0	0
NODE_196040	0	0	0	0	0	0	0	0	0	0	0	0	0	0	0	0	0	0	0	0	0	0	0	0	0	0	0	0	0	0	0	0	0	0	0	0	0	0	0	0	0	0	0	0	0	0	0	0	0	0	0	0	0	0	0	0	0	0	0	0	0	0	0	0	0	0	0	0	0	0	0	0
NODE_207774	0	0	0	0	0	0	0	0	0	0	0	0	0	0	0	0	0	0	0	0	0	0	0	0	0	0	0	0	0	0	0	0	0	0	0	0	0	0	0	0	0	0	0	0	0	0	0	0	0	0	0	0	0	0	0	0	0	0	0	0	0	0	0	0	0	0	0	0	0	0	0	0
NODE_245291	0	0	0	0	0	0	0	0	0	0	0	0	0	0	0	0	0	0	0	0	0	0	0	0	0	0	0	0	0	0	0	0	0	0	0	0	0	0	0	0	0	0	0	0	0	0	0	0	0	0	0	0	0	0	0	0	0	0	0	0	0	0	0	0	0	0	0	0	0	0	0	0
NODE_193432	0	0	0	0	0	0	0	0	0	0	0	0	0	0	0	0	0	0	0	0	0	0	0	0	0	0	0	0	0	0	0	0	0	0	0	0	0	0	0	0	0	0	0	0	0	0	0	0	0	0	0	0	0	0	0	0	0	0	0	0	0	0	0	0	0	0	0	0	0	0	0	0
NODE_235093	0	0	0	0	0	0	0	0	0	0	0	0	0	0	0	0	0	0	0	0	0	0	0	0	0	0	0	0	0	0	0	0	0	0	0	0	0	0	0	0	0	0	0	0	0	0	0	0	0	0	0	0	0	0	0	0	0	0	0	0	0	0	0	0	0	0	0	0	0	0	0	0
NODE_250520	0	0	0	0	0	0	0	0	0	0	0	0	0	0	0	0	0	0	0	0	0	0	0	0	0	0	0	0	0	0	0	0	0	0	0	0	0	0	0	0	0	0	0	0	0	0	0	0	0	0	0	0	0	0	0	0	0	0	0	0	0	0	0	0	0	0	0	0	0	0	0	0
NODE_233469	0	0	0	0	0	0	0	0	0	0	0	0	0	0	0	0	0	0	0	0	0	0	0	0	0	0	0	0	0	0	0	0	0	0	0	0	0	0	0	0	0	0	0	0	0	0	0	0	0	0	0	0	0	0	0	0	0	0	0	0	0	0	0	0	0	0	0	0	0	0	0	0
NODE_248863	0	0	0	0	0	0	0	0	0	0	0	0	0	0	0	0	0	0	0	0	0	0	0	0	0	0	0	0	0	0	0	0	0	0	0	0	0	0	0	0	0	0	0	0	0	0	0	0	0	0	0	0	0	0	0	0	0	0	0	0	0	0	0	0	0	0	0	0	0	0	0	0
NODE_205416	0	0	0	0	0	0	0	0	0	0	0	0	0	0	0	0	0	0	0	0	0	0	0	0	0	0	0	0	0	0	0	0	0	0	0	0	0	0	0	0	0	0	0	0	0	0	0	0	0	0	0	0	0	0	0	0	0	0	0	0	0	0	0	0	0	0	0	0	0	0	0	0
NODE_288004	0	0	0	0	0	0	0	0	0	0	0	0	0	0	0	0	0	0	0	0	0	0	0	0	0	0	0	0	0	0	0	0	0	0	0	0	0	0	0	0	0	0	0	0	0	0	0	0	0	0	0	0	0	0	0	0	0	0	0	0	0	0	0	0	0	0	0	0	0	0	0	0
NODE_203182	0	0	0	0	0	0	0	0	0	0	0	0	0	0	0	0	0	0	0	0	0	0	0	0	0	0	0	0	0	0	0	0	0	0	0	0	0	0	0	0	0	0	0	0	0	0	0	0	0	0	0	0	0	0	0	0	0	0	0	0	0	0	0	0	0	0	0	0	0	0	0	0
NODE_217065	0	0	0	0	0	0	0	0	0	0	0	0	0	0	0	0	0	0	0	0	0	0	0	0	0	0	0	0	0	0	0	0	0	0	0	0	0	0	0	0	0	0	0	0	0	0	0	0	0	0	0	0	0	0	0	0	0	0	0	0	0	0	0	0	0	0	0	0	0	0	0	0
NODE_219269	0	0	0	0	0	0	0	0	0	0	0	0	0	0	0	0	0	0	0	0	0	0	0	0	0	0	0	0	0	0	0	0	0	0	0	0	0	0	0	0	0	0	0	0	0	0	0	0	0	0	0	0	0	0	0	0	0	0	0	0	0	0	0	0	0	0	0	0	0	0	0	0
NODE_212012	0	0	0	0	0	0	0	0	0	0	0	0	0	0	0	0	0	0	0	0	0	0	0	0	0	0	0	0	0	0	0	0	0	0	0	0	0	0	0	0	0	0	0	0	0	0	0	0	0	0	0	0	0	0	0	0	0	0	0	0	0	0	0	0	0	0	0	0	0	0	0	0
NODE_234800	0	0	0	0	0	0	0	0	0	0	0	0	0	0	0	0	0	0	0	0	0	0	0	0	0	0	0	0	0	0	0	0	0	0	0	0	0	0	0	0	0	0	0	0	0	0	0	0	0	0	0	0	0	0	0	0	0	0	0	0	0	0	0	0	0	0	0	0	0	0	0	0
NODE_225521	0	0	0	0	0	0	0	0	0	0	0	0	0	0	0	0	0	0	0	0	0	0	0	0	0	0	0	0	0	0	0	0	0	0	0	0	0	0	0	0	0	0	0	0	0	0	0	0	0	0	0	0	0	0	0	0	0	0	0	0	0	0	0	0	0	0	0	0	0	0	0	0
NODE_248862	0	0	0.319625	0	0	0.133736	0	0	0	0	0	0	0	0	0.131387	0	0	0	0	0	0	0	0	0.106822	0	0	0	0	0	0	0	0	0	0	0	0	0	0.0986629	0.111296	0	0	0.137685	0	0	0	0.110456	0	0	0	0	0	0.229201	0	0	0	0	0.140745	0.121041	0	0	0	0	0	0	0	0	0	0	0	0.114767	0	0
NODE_236560	0	0	0	0	0	0	0	0	0	0	0	0	0	0	0	0	0	0	0	0	0	0	0	0	0	0	0	0	0	0	0	0	0	0	0	0	0	0	0	0	0	0	0	0	0	0	0	0	0	0	0	0	0	0	0	0	0	0	0	0	0	0	0	0	0	0	0	0	0	0	0	0
NODE_211018	0	0	0	0	0	0	0	0	0	0	0	0	0	0	0	0	0	0	0	0	0	0	0	0	0	0	0	0	0	0	0	0	0	0	0	0	0	0	0	0	0	0	0	0	0	0	0	0	0	0	0	0	0	0	0	0	0	0	0	0	0	0	0	0	0	0	0	0	0	0	0	0
NODE_243835	0	0	0	0	0	0	0	0	0	0	0	0	0	0	0	0	0	0	0	0	0	0	0	0	0	0	0	0	0	0	0	0	0	0	0	0	0	0	0	0	0	0	0	0	0	0	0	0	0	0	0	0	0	0	0	0	0	0	0	0	0	0	0	0	0	0	0	0	0	0	0	0
NODE_212483	0	0	0	0	0	0	0	0	0	0	0	0	0	0	0	0	0	0	0	0	0	0	0	0	0	0	0	0	0	0	0	0	0	0	0	0	0	0	0	0	0	0	0	0	0	0	0	0	0	0	0	0	0	0	0	0	0	0	0	0	0	0	0	0	0	0	0	0	0	0	0	0
NODE_212558	0	0	0	0	0	0	0	0	0	0	0	0	0	0	0	0	0	0	0	0	0	0	0	0	0	0	0	0	0	0	0	0	0	0	0	0	0	0	0	0	0	0	0	0	0	0	0	0	0	0	0	0	0	0	0	0	0	0	0	0	0	0	0	0	0	0	0	0	0	0	0	0
NODE_238576	0	0	0	0	0	0	0	0	0	0	0	0	0	0	0	0	0	0	0	0	0	0	0	0	0	0	0	0	0	0	0	0	0	0	0	0	0	0	0	0	0	0	0	0	0	0	0	0	0	0	0	0	0	0	0	0	0	0	0	0	0	0	0	0	0	0	0	0	0	0	0	0
NODE_234822	0	0	0	0	0	0	0	0	0	0	0	0	0	0	0	0	0	0	0	0	0	0	0	0	0	0	0	0	0	0	0	0	0	0	0	0	0	0	0	0	0	0	0	0	0	0	0	0	0	0	0	0	0	0	0	0	0	0	0	0	0	0	0	0	0	0	0	0	0	0	0	0
NODE_231859	0	0	0	0	0	0	0	0	0	0	0	0	0	0	0	0	0	0	0	0	0	0	0	0	0	0	0	0	0	0	0	0	0	0	0	0	0	0	0	0	0	0	0	0	0	0	0	0	0	0	0	0	0	0	0	0	0	0	0	0	0	0	0	0	0	0	0	0	0	0	0	0
NODE_185062	0	0	0	0	0	0	0	0	0	0	0	0	0	0	0	0	0	0	0	0	0	0	0	0	0	0	0	0	0	0	0	0	0	0	0	0	0	0	0	0	0	0	0	0	0	0	0	0	0	0	0	0	0	0	0	0	0	0	0	0	0	0	0	0	0	0	0	0	0	0	0	0
NODE_215106	0	0	0	0	0	0	0	0	0	0	0	0	0	0	0	0	0	0	0	0	0	0	0	0	0	0	0	0	0	0	0	0	0	0	0	0	0	0	0	0	0	0	0	0	0	0	0	0	0	0	0	0	0	0	0	0	0	0	0	0	0	0	0	0	0	0	0	0	0	0	0	0
NODE_209208	0	0	0	0	0	0	0	0	0	0	0	0	0	0	0	0	0	0	0	0	0	0	0	0	0	0	0	0	0	0	0	0	0	0	0	0	0	0	0	0	0	0	0	0	0	0	0	0	0	0	0	0	0	0	0	0	0	0	0	0	0	0	0	0	0	0	0	0	0	0	0	0
NODE_213262	0	0	0	0	0	0	0	0	0	0	0	0	0	0	0	0	0	0	0	0	0	0	0	0	0	0	0	0	0	0	0	0	0	0	0	0	0	0	0	0	0	0	0	0	0	0	0	0	0	0	0	0	0	0	0	0	0	0	0	0	0	0	0	0	0	0	0	0	0	0	0	0
NODE_210215	0	0	0	0	0	0	0	0	0	0	0	0	0	0	0	0	0	0	0	0	0	0	0	0	0	0	0	0	0	0	0	0	0	0	0	0	0	0	0	0	0	0	0	0	0	0	0	0	0	0	0	0	0	0	0	0	0	0	0	0	0	0	0	0	0	0	0	0	0	0	0	0
NODE_228503	0	0	0	0	0	0	0	0	0	0	0	0	0	0	0	0	0	0	0	0	0	0	0	0	0	0	0	0	0	0	0	0	0	0	0	0	0	0	0	0	0	0	0	0	0	0	0	0	0	0	0	0	0	0	0	0	0	0	0	0	0	0	0	0	0	0	0	0	0	0	0	0
NODE_234145	0	0	0	0	0	0	0	0	0	0	0	0	0	0	0	0	0	0	0	0	0	0	0	0	0	0	0	0	0	0	0	0	0	0	0	0	0	0	0	0	0	0	0	0	0	0	0	0	0	0	0	0	0	0	0	0	0	0	0	0	0	0	0	0	0	0	0	0	0	0	0	0
NODE_209542	0	0	0	0	0	0	0	0	0	0	0	0	0	0	0	0	0	0	0	0	0	0	0	0	0	0	0	0	0	0	0	0	0	0	0	0	0	0	0	0	0	0	0	0	0	0	0	0	0	0	0	0	0	0	0	0	0	0	0	0	0	0	0	0	0	0	0	0	0	0	0	0
NODE_202199	0	0	0	0	0	0	0	0	0	0	0	0	0	0	0	0	0	0	0	0	0	0	0.105959	0	0	0	0	0.113275	0	0	0	0	0	0	0	0	0	0	0	0.133379	0	0	0	0	0	0	0	0	0	0	0	0.114601	0	0	0.101382	0	0.140745	0	0	0	0	0	0	0	0.148503	0	0	0	0	0	0	0
NODE_228874	0	0	0	0	0	0.133736	0	0	0	0	0	0	0	0	0	0	0	0	0	0	0	0	0	0	0	0	0	0	0	0	0	0	0	0	0	0	0	0	0	0	0	0.137685	0	0	0	0	0	0	0	0	0	0	0	0	0	0	0	0	0	0	0	0	0	0	0	0	0	0	0	0	0	0
NODE_262529	0	0	0	0	0	0	0	0	0	0	0	0	0	0	0	0	0	0	0	0	0	0	0	0	0	0	0	0	0	0	0	0	0	0	0	0	0	0	0	0	0	0	0	0	0	0	0	0	0	0	0	0	0	0	0	0	0	0	0	0	0	0	0	0	0	0	0	0	0	0	0	0
NODE_244907	0	0	0	0	0	0	0	0	0	0	0	0	0	0	0	0	0	0	0	0	0	0	0	0	0	0	0	0	0	0	0	0	0	0	0	0	0	0	0	0	0	0	0	0	0	0	0	0	0	0	0	0	0	0	0	0	0	0	0	0	0	0	0	0	0	0	0	0	0	0	0	0
NODE_222312	0	0	0	0	0	0	0	0	0	0	0	0	0	0	0	0	0	0	0	0	0	0	0	0	0	0	0	0	0	0	0	0	0	0	0	0	0	0	0	0	0	0	0	0	0	0	0	0	0	0	0	0	0	0	0	0	0	0	0	0	0	0	0	0	0	0	0	0	0	0	0	0
NODE_256012	0	0	0	0	0	0	0	0	0	0	0	0	0	0	0	0	0	0	0	0	0	0	0	0	0	0	0	0	0	0	0	0	0	0	0	0	0	0	0	0	0	0	0	0	0	0	0	0	0	0	0	0	0	0	0	0	0	0	0	0	0	0	0	0	0	0	0	0	0	0	0	0
NODE_250084	0	0	0	0	0	0	0	0	0	0	0	0	0	0	0	0	0	0	0	0	0	0	0	0	0	0	0	0	0	0	0	0	0	0	0	0	0	0	0	0	0	0	0	0	0	0	0	0	0	0	0	0	0	0	0	0	0	0	0	0	0	0	0	0	0	0	0	0	0	0	0	0
NODE_230225	0	0	0	0	0	0	0	0	0	0	0	0	0	0	0	0	0	0	0	0	0	0	0	0	0	0	0	0	0	0	0	0	0	0	0	0	0	0	0	0	0	0	0	0	0	0	0	0	0	0	0	0	0	0	0	0	0	0	0	0	0	0	0	0	0	0	0	0	0	0	0	0
NODE_227935	0	0	0.159812	0	0.147389	0	0	0	0.151543	0.187967	0	0.180424	0	0	0	0	0	0	0	0	0	0	0	0	0	0	0	0	0	0	0	0.117755	0	0	0	0	0	0	0	0	0	0.137685	0	0	0	0	0	0	0.264479	0	0	0.114601	0	0	0	0	0	0	0	0	0	0	0	0	0	0.145698	0	0	0	0	0	0
NODE_212286	0	0	0	0	0	0	0	0	0	0	0	0	0	0	0	0	0	0	0	0	0	0	0	0	0	0	0	0	0	0	0	0	0	0	0	0	0	0	0	0	0	0	0	0	0	0	0	0	0	0	0	0	0	0	0	0	0	0	0	0	0	0	0	0	0	0	0	0	0	0	0	0
NODE_196857	0	0	0	0	0	0	0	0	0	0	0	0	0	0	0	0	0	0	0	0	0	0	0	0	0	0	0	0	0	0	0.0983079	0	0	0	0	0	0	0	0.111296	0	0	0	0	0	0	0	0	0.118257	0	0	0	0	0.0944254	0	0	0.124187	0	0	0	0	0	0.118487	0	0.12962	0	0	0	0	0	0	0	0
NODE_204194	0	0	0	0	0	0	0	0	0	0	0	0	0	0	0	0	0	0	0	0	0.166049	0	0	0	0	0	0	0	0	0	0	0	0	0	0	0	0	0	0	0	0	0	0.145981	0	0	0	0	0	0	0	0	0	0	0	0	0.124187	0	0	0	0	0	0	0	0	0	0	0	0	0.115219	0.114767	0	0
NODE_160904	0	0	0	0	0	0	0	0	0	0	0	0	0	0	0	0	0	0	0	0	0	0	0	0	0	0	0	0	0	0	0	0	0	0	0	0	0	0	0	0	0	0	0	0	0	0	0	0	0	0	0	0	0	0	0	0	0	0	0	0	0	0	0	0	0	0	0	0	0	0	0	0
NODE_178875	0	0	0	0	0	0	0	0	0	0	0	0	0	0	0	0	0	0	0	0	0	0	0	0	0	0	0	0	0	0	0	0	0	0	0	0	0	0	0	0	0	0	0	0	0	0	0	0	0	0	0	0	0	0	0	0	0	0	0	0	0	0	0	0	0	0	0	0	0	0	0	0
NODE_181675	0	0	0	0	0	0	0	0	0	0	0	0	0	0	0	0	0	0	0	0	0	0	0	0	0	0	0	0	0	0	0	0	0	0	0	0	0	0	0	0	0	0	0	0	0	0	0	0	0	0	0	0	0	0	0	0	0	0	0	0	0	0	0	0	0	0	0	0	0	0	0	0
NODE_155591	0	0	0	0	0	0	0	0	0	0	0	0	0	0	0	0	0	0	0	0	0	0	0	0	0	0	0	0	0	0	0	0	0	0	0	0	0	0	0	0	0	0	0	0	0	0	0	0	0	0	0	0	0	0	0	0	0	0	0	0	0	0	0	0	0	0	0	0	0	0	0	0
NODE_171292	0	0	0	0	0	0	0	0	0	0	0	0	0	0	0	0	0	0	0	0	0	0	0	0	0	0	0	0	0	0	0	0	0	0	0	0	0	0	0	0	0	0	0	0	0	0	0	0	0	0	0	0	0	0	0	0	0	0	0	0	0	0	0	0	0	0	0	0	0	0	0	0
NODE_166094	0	0	0	0	0	0	0	0	0.303086	0	0	0.180424	0	0.376067	0	0.134085	0	0	0	0	0	0.126252	0	0	0	0	0.124282	0	0	0	0	0	0	0	0	0	0	0	0	0	0	0	0	0	0	0	0	0	0	0	0	0.114601	0	0	0	0	0	0	0	0	0	0	0	0.12962	0	0.145698	0	0	0	0	0	0
NODE_174639	0	0	0	0	0.147389	0	0	0	0	0	0	0	0	0	0	0	0	0	0	0	0	0	0	0	0	0	0	0	0	0	0	0	0	0	0	0	0	0	0	0	0	0	0	0	0	0	0	0	0	0	0	0	0	0	0	0	0	0	0	0	0	0	0	0	0	0	0	0	0	0	0	0
NODE_116916	0	0	0	0	0	0	0	0	0	0	0	0	0	0	0	0	0	0	0	0	0	0	0	0	0	0	0	0	0	0	0	0	0	0	0	0	0	0	0	0	0	0	0	0	0	0	0	0	0	0	0	0	0	0	0	0	0	0	0	0	0	0	0	0	0	0	0	0	0	0	0	0
NODE_2413	774.059	853.945	976.454	1324.07	877.699	903.25	1054.98	1120.62	1036.86	831.379	1118.3	1219.13	799.144	804.909	807.897	784.128	982.685	736.304	772.462	821.644	642.61	603.107	855.616	730.239	847.316	786.523	740.346	764.382	727.66	738.1	871.008	811.565	814.207	661.135	773.608	804.865	779.738	729.415	733.219	695.04	854.569	763.049	830.483	816.14	759.958	636.118	712.015	741.705	859.426	768.604	774.604	828.103	676.18	670.315	776.691	798.4	801.403	794.514	692.622	795.612	958.82	700.615	820.474	873.896	750.83	861.222	754.057	773.835	722.422	633.971	758.808	737.344
NODE_1446	0	0	0	0.873284	0.294777	0	0.256872	0.149835	0.151543	0.375935	0.477771	0.180424	0.131525	0	0.131387	0.26817	0	0	0	0.232728	0.166049	0.252504	0.211917	0.213645	0	0	0.124282	0.226551	0.125849	0.117738	0.294924	0.471019	0.320365	0.631456	0.155156	0.118223	0.114583	0	0.222592	0	0	0.137685	0.291961	0.111571	0.10389	0.110456	0.109221	0.236513	0.264479	0.235732	0.0995891	0.343802	0.283276	0.305847	0.202765	0.372562	0.28149	0	0.666367	0.475916	0.426664	0.473949	0.560586	0.12962	0.297005	0	0.540349	0.127991	0.230438	0.229533	0	0.127216
NODE_13482	19.9825	23.3131	31.9625	40.8697	25.2034	20.4615	29.0266	30.5664	22.2768	28.947	24.5256	17.862	20.9124	21.5612	19.9708	21.3195	15.5836	15.107	19.3247	21.4109	14.7784	14.014	19.9202	20.7236	17.9349	17.3498	17.8966	23.1082	17.9964	22.488	19.0717	23.6687	17.2997	16.2074	18.3084	18.5611	18.9062	21.4099	16.8057	20.2737	18.3403	17.0729	18.9775	18.4092	18.2847	16.0162	18.4584	14.6638	14.1497	17.2084	18.2248	25.6705	18.7907	22.021	23.2166	26.5761	25.7564	23.8451	21.5903	21.5352	10.7733	22.5126	20.2932	25.4055	21.2359	8.0134	18.642	21.1186	17.5133	19.166	18.9936	21.1178
NODE_28719	0	0	0	0	0.147389	0	0.128436	0	0	0.187967	0	0	0	0.250711	0	0.134085	0	0	0	0	0	0.126252	0.105959	0	0	0	0.124282	0	0.125849	0	0	0	0	0	0	0	0.114583	0	0	0	0	0	0.437942	0.111571	0	0	0	0.473026	0	0	0	0	0.188851	0.203898	0.202765	0.124187	0.140745	0.121041	0.266547	0.118979	0.106666	0.118487	0.112117	0	0	0	0.135087	0	0	0	0.10379	0.127216
NODE_56180	5.04821	5.05389	3.03644	7.6849	5.45338	3.07592	3.08247	2.5472	0.909259	3.00748	1.91109	3.24763	6.31318	1.62962	8.80291	3.35212	1.68059	1.97048	1.70899	1.86182	8.30246	10.1002	0.423835	6.30253	0.291625	1.55161	3.47989	6.56997	10.6972	1.88381	1.47462	2.94387	1.12128	3.99922	2.17218	5.20183	4.92707	9.47164	5.00833	9.20318	1.21258	2.20296	3.50353	14.3926	5.61008	11.7084	4.69652	7.21365	2.24808	9.19355	4.28233	7.67823	34.6541	35.2744	33.7603	13.288	8.7262	8.23079	10.1288	26.4133	3.30665	10.1899	14.6874	4.66631	10.6922	3.05966	4.99823	12.5431	5.64572	23.6419	15.1533	16.0292
NODE_67459	0.631027	0	0	0	0	0	0	0.299671	0	0	0	0	0	0	0.131387	0	0	0	0.131461	0.116364	0	0	0	0.106822	0	0	0	0	0.125849	0	0	0	0	0	0.310312	0	0	0.0986629	0	0.400138	0	0	0	0	0	0.110456	0.109221	0.236513	0	0	0	0	0	0.203898	0.101382	0.372562	0.140745	0	0	0	0	0	0.112117	0	0.148503	0.145698	0	0	0	0.459067	0	0.127216
NODE_249488	0	0	0	0	0	0	0	0	0	0	0	0	0	0	0	0	0	0	0	0	0	0	0	0	0	0.141055	0	0	0	0	0	0.117755	0	0	0	0	0	0	0	0	0	0	0	0	0	0	0	0	0	0	0	0	0	0	0	0	0	0	0	0	0	0	0	0	0	0	0	0	0	0	0	0
NODE_172428	0	0	0	0	0	0	0	0	0	0	0	0.180424	0	0	0	0	0	0	0	0	0	0	0	0	0	0	0	0	0	0	0	0	0	0	0	0	0	0	0	0	0	0	0	0	0	0	0	0	0	0	0	0	0	0	0	0	0	0	0	0	0	0	0	0	0	0	0	0	0	0	0	0
NODE_180497	0	0	0	0	0	0	0	0	0	0	0	0	0	0	0	0	0	0	0	0	0	0	0	0	0	0	0	0	0	0	0	0	0	0	0	0	0	0	0	0	0	0	0	0	0	0	0	0	0	0	0	0	0	0	0	0	0	0	0	0	0	0	0	0	0	0	0	0	0	0	0	0
NODE_14896	0	0	0	0	0	0	0	0	0	0	0	0	0	0	0	0	0	0	0	0	0	0	0	0	0	0	0	0	0	0	0	0	0	0	0	0	0	0	0	0	0	0	0	0	0	0	0	0	0	0	0	0	0	0	0	0	0	0	0	0	0	0	0	0	0	0	0	0	0	0	0	0
NODE_11515	0	0	0	0	0	0	0	0	0	0	0	0.180424	0	0	0	0	0	0	0	0	0	0	0	0	0	0	0	0	0	0	0	0	0	0	0	0	0	0	0	0	0	0	0	0	0	0	0	0	0	0	0	0	0	0	0	0	0	0	0	0	0	0	0	0	0	0	0	0	0	0	0	0
NODE_11514	0.420684	0.326058	0.319625	0.174657	0.147389	0.133736	0.385309	0.149835	0.151543	0	0.318514	0	0	0.250711	0.262773	0.536339	0.305561	0	0.262921	0.232728	0	0.126252	0.211917	0.213645	0.145812	0.423165	0.497127	0.339826	0.377547	0	0.0983079	0	0.160182	0.420971	0	0.118223	0.114583	0.0986629	0.111296	0.266759	0.454719	0.27537	0.145981	0	0.207781	0.331369	0	0.236513	0	0.117866	0.199178	0	0.0944254	0.101949	0.304147	0	0	0.484164	0.266547	0.118979	0.106666	0.118487	0.112117	0.388859	0	0.291396	0.135087	0	0.115219	0.114767	0.31137	0.381648
NODE_9537	0	0	0	0	0.147389	0	0	0.149835	0	0	0	0	0	0	0	0.134085	0	0.394097	0	0	0.166049	0	0	0	0	0	0	0	0	0.117738	0	0	0	0	0	0.118223	0	0	0	0	0.151573	0.137685	0	0.111571	0.10389	0	0	0	0	0	0	0	0	0	0	0	0.140745	0	0	0.237958	0	0	0	0	0	0	0.270174	0.127991	0	0	0	0
NODE_14989	7.36198	3.74966	6.3925	7.16093	4.27427	3.07592	3.98152	3.74588	4.69784	4.32325	5.574	7.75823	2.89354	5.13958	4.33576	4.4248	3.20839	3.4155	3.02359	3.60728	4.48333	4.29257	3.28472	4.2729	3.64531	2.96216	4.59842	2.94516	2.89453	4.82726	2.94924	3.06162	4.00456	3.15728	2.01703	3.42848	2.29166	3.05855	3.33888	4.40152	3.33461	3.99286	3.94147	2.34299	3.11671	2.54049	4.04119	3.19293	2.51256	2.12159	5.27822	4.24022	2.83276	2.03898	2.53456	3.10468	1.97043	3.02603	2.26565	2.2606	5.0133	3.19916	5.26951	3.75897	4.30658	7.13921	4.32279	4.60768	2.65003	3.7873	3.63265	2.28989
NODE_19707	0	0	0	0	0.147389	0	0	0	0.151543	0.187967	0	0.180424	0	0.125356	0	0	0	0	0	0	0	0.126252	0.105959	0.106822	0	0	0	0	0	0	0	0	0.160182	0	0	0	0.114583	0.0986629	0.111296	0	0	0	0	0	0	0.110456	0	0	0	0	0	0	0	0	0	0	0.140745	0	0	0	0	0	0	0	0	0	0	0.127991	0	0	0.10379	0.127216
NODE_19706	0.420684	0.815144	0.63925	1.74657	0.294777	0.936149	0.899054	0.899012	1.21235	0.939837	0.637029	1.08254	0.526099	1.25356	0.78832	0.134085	1.06946	0.919559	1.05168	0.814546	0.332098	0.505009	0.847669	0.747757	0.729062	0.705275	0.994253	0.792927	1.00679	0.824166	0.196616	0.942037	0.480547	0.420971	1.3964	0.945788	0.687498	0.789304	0.556481	0.666897	0.757865	0.27537	0.291961	0.780995	0.519451	0.662738	0.109221	0.946053	0.13224	0.117866	1.19507	0.343802	0.0944254	0.203898	0.506912	0.372562	0.28149	0.968329	0.533094	0.594895	0.213332	0.592437	0.560586	0.25924	0.445508	1.31128	1.21578	0.383974	0.806532	0.6886	0.20758	0.890512
NODE_18754	4.41719	6.1951	5.59344	5.2397	5.01121	3.87833	4.2384	3.59605	3.94012	7.33073	3.02589	2.70636	5.65556	3.76067	3.9416	3.88846	0.763903	5.38599	4.60112	4.65455	5.31357	3.66131	4.45026	4.70019	4.37437	4.65482	4.47414	3.85136	6.67001	5.29821	4.52217	5.1812	4.16474	5.47262	5.12015	4.96538	5.27082	3.55187	4.78573	3.60125	4.54719	3.57981	3.50353	3.79341	3.53227	6.40646	6.00718	5.55806	3.17375	4.71464	6.77206	4.12562	3.96587	3.97601	2.43318	3.97399	2.11118	3.51019	4.26475	4.16426	3.30665	4.02857	5.26951	4.66631	5.6431	2.47687	5.53858	4.47969	4.60875	4.24637	4.1516	6.23358
NODE_68248	0	0	0	0	0	0	0	0	0	0	0	0	0	0	0	0	0	0	0	0	0	0	0	0	0	0	0	0	0	0	0	0	0	0	0	0	0	0	0	0	0	0	0	0	0	0	0	0	0	0	0	0	0	0	0	0	0	0	0	0	0	0	0	0	0	0	0	0	0	0	0	0
NODE_34606	0	0	0	0	0	0	0	0	0	0	0	0	0	0	0	0	0	0	0	0	0	0	0	0	0	0	0	0	0	0	0	0	0	0	0	0	0	0	0	0	0	0	0	0	0	0	0	0	0	0	0	0	0	0	0	0	0	0	0	0	0	0	0	0	0	0	0	0	0	0	0	0
NODE_1640	11.5688	10.9229	12.4654	6.11299	7.95898	8.42534	9.76115	8.84028	8.94105	10.1502	7.64434	4.87145	8.41758	8.27348	8.14597	6.30199	2.29171	10.5092	7.49325	7.91274	11.2913	7.82763	8.05286	8.43898	7.43644	8.88647	7.70546	8.2691	8.55774	7.29976	7.27479	6.94752	6.72766	9.05087	6.98202	5.43828	8.47915	8.68234	7.90203	7.06911	8.79124	9.0872	7.73697	7.14053	7.4801	9.38878	9.82993	9.8153	4.76063	8.60422	13.2454	7.79283	7.45961	7.13643	7.70506	6.33355	5.48906	5.80997	5.46421	5.94895	3.41331	7.93865	8.18456	11.2769	7.87064	3.64245	8.64558	8.06345	7.9501	8.14843	7.57666	8.7779
NODE_42007	3.78616	2.11938	2.07756	3.31848	1.17911	1.47109	2.44029	2.39736	1.66697	1.87967	2.38886	0.541272	1.70982	3.13389	1.31387	1.7431	2.29171	1.18229	1.18314	1.86182	0.830246	1.38877	1.16555	1.28187	1.31231	1.2695	1.24282	1.13275	1.51019	1.53059	2.55601	1.05979	0.480547	2.9468	0.930936	1.65513	1.26041	1.8746	1.66944	2.53421	1.81888	1.10148	1.60579	1.22728	1.35057	1.54639	2.83976	2.36513	1.3224	1.76799	2.68891	0.916804	1.51081	1.93703	1.92627	1.36606	1.40745	1.57353	1.86583	2.14162	1.91999	1.54033	1.68176	2.72201	1.18802	1.74838	0.810523	1.02393	1.61306	1.3772	1.76443	2.28989
NODE_74642	8.20335	12.5532	9.90837	5.41436	8.25376	12.8386	8.73366	9.58946	9.39568	7.89463	11.148	10.8254	11.1796	9.02561	12.0876	8.31326	11.6113	11.4288	6.57303	8.84365	8.13641	13.3827	6.25156	13.4596	6.41575	8.04014	11.4339	9.06203	9.31284	9.77226	7.17648	11.3044	8.1693	10.7348	8.37842	8.03919	9.73956	12.1355	13.912	9.33656	10.6101	12.254	9.63471	7.02896	9.03846	10.4933	6.88095	8.27796	13.3562	12.9653	10.7556	8.48044	12.9363	11.2144	13.9908	16.8895	12.8078	9.56224	12.661	10.9461	5.75996	10.7823	10.7633	12.1843	14.8503	4.95374	9.45611	7.67947	11.8675	13.4277	11.9358	12.7216
NODE_122459	0.210342	0.326058	0.479437	0.349314	0	0.534942	0.128436	0.149835	0	0	0.637029	0.360848	0.131525	0.125356	0.262773	0.402255	0	0	0	0.465455	0.166049	0.252504	0.211917	0.213645	0	0.28211	0.248563	0.113275	0.125849	0.235476	0	0	0.160182	0.210485	0.155156	0	0.114583	0.295989	0.111296	0.533518	0	0	0.291961	0.334712	0.10389	0.220913	0	0.118257	0.13224	0.117866	0.199178	0	0	0	0.40553	0.124187	0.140745	0.121041	0	0.118979	0.106666	0.118487	0.448469	0	0.148503	0	0.135087	0.255982	0	0.114767	0.41516	0.381648
NODE_104266	0.210342	0.489087	0.159812	0	0	0.133736	0	0.599341	0.303086	0.187967	0.318514	0.180424	0.131525	0.250711	0.131387	0.670424	0	0.131366	0.262921	0.465455	0.166049	0.252504	0.211917	0.106822	0.145812	0.423165	0.248563	0.226551	0	0	0.196616	0.353264	0.160182	0.210485	0.155156	0	0.229166	0.0986629	0.333888	0	0.151573	0.137685	0.291961	0.111571	0.311671	0.110456	0.218443	0.236513	0.13224	0	0.0995891	0	0.0944254	0.509745	0.304147	0.620937	0.562981	0.121041	0.666367	0.118979	0	0	0.336352	0.25924	0	0	0	0.127991	0	0.229533	0.20758	0.254432
NODE_102650	0.210342	0	0.159812	0	0.294777	0.133736	0.256872	0.149835	0.151543	0	0	0	0	0.125356	0.131387	0	0.152781	0	0	0	0	0	0.211917	0	0	0.141055	0.124282	0	0	0.117738	0.0983079	0	0	0	0	0.118223	0	0	0.111296	0	0	0.137685	0	0	0	0	0	0	0	0.117866	0.0995891	0	0	0	0	0	0.140745	0	0.133273	0	0	0	0.112117	0	0.148503	0.145698	0.135087	0.127991	0	0.114767	0.10379	0
NODE_90356	0.210342	0.326058	0	0	0.736943	0.267471	0.513745	0	0.303086	0	0	0.360848	0	0.250711	0.262773	0.134085	0	0.262731	0	0.116364	0.166049	0	0.317876	0.320467	0.145812	0.141055	0	0.226551	0.251698	0.353214	0.0983079	0.235509	0.160182	0.210485	0.310312	0	0.114583	0.197326	0.111296	0.133379	0.151573	0	0	0	0.311671	0.110456	0.218443	0.236513	0	0	0.298767	0.343802	0.283276	0.101949	0	0.124187	0.28149	0.121041	0	0.118979	0	0.236975	0.336352	0.12962	0.148503	0.582793	0.135087	0	0.230438	0.114767	0	0.254432
NODE_69135	0.210342	0	0.479437	0.174657	0.294777	0.401207	0.385309	0.749176	0.303086	0.375935	0.159257	0.360848	0.263049	0.501423	0.656933	0.402255	0.305561	0.394097	0.131461	0.116364	0.166049	0.126252	0.529793	0.106822	0	0.141055	0.248563	0	0.377547	0.117738	0.688156	0.117755	0.480547	0.210485	0.465468	0.118223	0	0.197326	0.222592	0.133379	0.151573	0.27537	0	0.223142	0.207781	0.110456	0.109221	0.236513	0.396719	0.471464	0.0995891	0.458402	0.0944254	0	0.202765	0.248375	0.140745	0.363123	0.133273	0.237958	0.426664	0.236975	0.224234	0.518479	0.297005	0.582793	0.405262	0	0.576094	0.229533	0.20758	0.127216
NODE_112462	0.420684	0.163029	0.159812	0.349314	0	0.267471	0	0.299671	0	0.375935	0.318514	0.180424	0.131525	0.250711	0	0.134085	0.458342	0.525462	0	0.232728	0.332098	0.126252	0.105959	0.320467	0.437437	0.141055	0	0.113275	0	0.470952	0	0	0	0.210485	0	0.827564	0	0.0986629	0.222592	0.266759	0.303146	0.137685	0	0.334712	0	0.110456	0.327664	0.118257	0.264479	0.235732	0.0995891	0.114601	0	0.203898	0.101382	0	0.140745	0.242082	0.266547	0.118979	0.213332	0	0.224234	0.12962	0.445508	0.582793	0.135087	0.511965	0.115219	0.229533	0.20758	0
NODE_54291	0	0.163029	0.159812	0.52397	0	0	0.128436	0.599341	0.303086	0	0.637029	0.360848	0.263049	0.125356	0.131387	0.402255	0.152781	0.131366	0.131461	0.349091	0.166049	0	0.529793	0.320467	0.291625	0	0.248563	0.113275	0.125849	0.117738	0.294924	0	0.64073	0	0.465468	0.118223	0	0	0.222592	0.266759	0	0.27537	0	0.334712	0.10389	0.110456	0.546107	0.236513	0.264479	0.235732	0.0995891	0.343802	0.283276	0.203898	0.506912	0.124187	0.140745	0.121041	0	0.237958	0.213332	0.118487	0.336352	0.25924	0.445508	0.291396	0.135087	0.255982	0.230438	0	0.31137	0.127216
NODE_131698	0	0.326058	0.63925	0	0.294777	0.133736	0.128436	0.149835	0.151543	0	0.318514	0	0.263049	0.125356	0.131387	0.134085	0.305561	0.131366	0.262921	0	0.166049	0.252504	0.211917	0	0.291625	0.141055	0.372845	0	0	0.117738	0.0983079	0.117755	0	0	0	0.118223	0.114583	0.295989	0	0	0.151573	0	0	0.111571	0	0	0.109221	0.118257	0	0	0.0995891	0	0.188851	0.305847	0.202765	0	0	0.121041	0.133273	0.237958	0	0.118487	0	0	0.148503	0	0.135087	0.255982	0	0.114767	0	0
NODE_156997	0.210342	0.815144	0.479437	0.873284	0.442166	0.267471	0.256872	0	0.454629	0.187967	0.477771	0	0.263049	0.376067	0.39416	0.26817	0.305561	0	0.394382	0	0.166049	0.126252	0.423835	0	0	0.141055	0.124282	0	0.251698	0.235476	0	0.235509	0.160182	0	0.620624	0.118223	0.114583	0.0986629	0.222592	0	0	0.137685	0.145981	0.334712	0.311671	0.220913	0.218443	0	0.13224	0.353598	0.398356	0.114601	0.283276	0.203898	0	0	0	0.242082	0.133273	0.118979	0	0.236975	0	0	0.445508	0.291396	0.405262	0.127991	0.115219	0.114767	0.31137	0
NODE_170084	0	0.163029	0.159812	0.349314	0.147389	0.534942	0.385309	0	0.303086	0.375935	0	0.360848	0.131525	0.250711	0.131387	0	0.305561	0	0	0.116364	0.166049	0.252504	0	0.106822	0.145812	0.141055	0	0	0.251698	0.117738	0	0.353264	0	0	0.155156	0.35467	0.229166	0.295989	0	0	0.151573	0	0	0.111571	0.10389	0.220913	0.218443	0.118257	0.264479	0.117866	0.199178	0.229201	0.188851	0	0.101382	0.124187	0.140745	0.121041	0.266547	0.237958	0.426664	0.236975	0.672703	0.25924	0.445508	0.291396	0.135087	0.127991	0.230438	0	0.10379	0.127216
NODE_133673	0.631027	0.163029	0.159812	0.174657	0.294777	0.133736	0.385309	0.149835	0	0.187967	0.159257	0.360848	0.263049	0.376067	0	0.134085	0.458342	0.131366	0	0.116364	0	0	0	0.106822	0	0	0	0	0	0.117738	0	0	0	0.210485	0.155156	0	0	0.197326	0.445185	0	0	0	0.145981	0	0	0.110456	0	0	0.13224	0.117866	0.0995891	0	0.188851	0	0.101382	0	0.140745	0	0	0.118979	0	0.118487	0.112117	0.12962	0.148503	0.582793	0.135087	0.127991	0	0	0.41516	0.127216
NODE_173678	0	0.163029	0.63925	0.349314	0	0	0.385309	0.299671	0.151543	0	0.318514	0.90212	0	0.376067	0.656933	0	0.458342	0.131366	0.394382	0.232728	0.166049	0	0.105959	0	0	0.141055	0.124282	0	0	0.117738	0.196616	0	0.480547	0	0.155156	0.118223	0.114583	0.295989	0	0.133379	0	0.137685	0.145981	0.111571	0.10389	0.110456	0	0.118257	0.13224	0	0.0995891	0.343802	0.0944254	0.101949	0.101382	0	0.140745	0.242082	0.133273	0.118979	0.106666	0	0	0	0	0.437094	0.270174	0	0	0.229533	0	0
NODE_147576	0.210342	0.163029	0.63925	0.52397	0.442166	0.401207	1.02749	0.449506	0.303086	0.187967	0.477771	0.360848	0.394574	0	0.919707	0.402255	0.305561	0.131366	0.525842	0.116364	0.166049	0	0.211917	0.213645	0.291625	0.141055	0.248563	0.453101	0.125849	0.470952	0.884771	0.353264	0.480547	0.420971	0	0	0.343749	0	0.222592	0.400138	0.151573	0.137685	0	0.223142	0.207781	0.220913	0.655329	0.35477	0.13224	0.58933	0.0995891	0.114601	0.188851	0.203898	0	0.124187	0	0.363123	0.39982	0	0.853328	0.592437	0.224234	0.25924	0.148503	0.291396	0.135087	0.255982	0.460875	0	0.622739	0.254432
NODE_151635	0.420684	0.163029	0.159812	0.349314	0.147389	0.401207	0.513745	0.449506	0.757716	0	0.159257	0.360848	0.394574	0.125356	0.131387	0.26817	0.611122	0.131366	0.525842	0.116364	0.166049	0.378756	0	0.106822	0.145812	0	0.124282	0.226551	0.125849	0.470952	0.294924	0.117755	0.160182	0	0.155156	0.118223	0.114583	0.0986629	0	0.400138	0.151573	0.137685	0	0.334712	0.10389	0.110456	0.109221	0.118257	0.264479	0.117866	0.199178	0.114601	0.283276	0.203898	0.304147	0.372562	0.140745	0.363123	0.39982	0.356937	0.213332	0.355462	0.224234	0.25924	0.148503	0.437094	0.135087	0.383974	0.230438	0.229533	0.20758	0.254432
NODE_45040	0.210342	0.489087	0.319625	0.52397	0.147389	0.133736	0.385309	0.449506	0.454629	0.187967	0.159257	0.180424	0.131525	0.376067	0.131387	0.134085	0.152781	0.262731	0.394382	0.349091	0.332098	0.126252	0.211917	0.320467	0.729062	0.141055	0	0.113275	0.251698	0	0.393232	0.471019	0.480547	0.210485	0.310312	0.236447	0.229166	0.394652	0	0.133379	0.454719	0	0.291961	0	0	0.110456	0.109221	0.118257	0.396719	0	0	0.114601	0	0.101949	0.202765	0.248375	0.422235	0	0.266547	0	0.106666	0	0.112117	0.388859	0.148503	0.145698	0.135087	0	0.230438	0	0.10379	0
NODE_124829	0	0.163029	0.319625	1.04794	0.147389	0.534942	0.256872	0.299671	0	0.375935	0.159257	0.360848	0.263049	0.250711	0.131387	0.536339	0.458342	0.656828	0.131461	0.232728	0	0.126252	0	0.320467	0	0.141055	0.124282	0.226551	0.251698	0.353214	0.0983079	0.235509	0.480547	0	0	0.236447	0	0.197326	0.333888	0.133379	0.151573	0.27537	0.291961	0.334712	0.10389	0.110456	0.109221	0.118257	0.13224	0.117866	0.298767	0.229201	0.188851	0.509745	0.304147	0.372562	0.28149	0.484164	0.533094	0.475916	0.426664	0.236975	0.224234	0.25924	0.148503	0.291396	0.135087	0.127991	0.460875	0.114767	0.31137	0.508864
NODE_128780	0	0.163029	0	1.2226	0.294777	0.267471	0.256872	0.149835	0.151543	0.187967	0	0	0.131525	0.250711	0.131387	0.134085	0.152781	0.131366	0.262921	0.232728	0	0.126252	0.105959	0	0.291625	0	0	0.226551	0.377547	0.353214	0.294924	0.117755	0.160182	0	0.310312	0.472894	0	0.0986629	0.333888	0.133379	0.303146	0.137685	0	0.111571	0.10389	0.110456	0	0	0.264479	0.235732	0.0995891	0.229201	0.188851	0.101949	0.202765	0.124187	0.140745	0.121041	0.133273	0	0.53333	0	0	0.388859	0	0.437094	0.675436	0.127991	0	0.114767	0	0
NODE_137247	0.420684	0.163029	0.319625	0.873284	0.147389	0.802413	0.513745	0.149835	0.454629	0.751869	0.796286	0.721696	0	0.250711	0.131387	0.134085	0.458342	0.131366	0	0.581819	0	0.126252	0.423835	0.106822	0.291625	0.141055	0	0.226551	0.377547	0.470952	0.0983079	0.235509	0.64073	0	0.930936	0.236447	0.229166	0.0986629	0.111296	0.400138	0.151573	0.413055	0.291961	0	0.311671	0.331369	0	0.118257	0.396719	0.117866	0.298767	0.114601	0.283276	0.611694	0.304147	0.248375	0.422235	0.363123	0.266547	0.356937	0.959994	0.236975	0.336352	0.388859	0.148503	1.01989	0.675436	0.639956	0.230438	0.229533	0.31137	0.254432
NODE_159158	0	0	0	0	0	0	0	0	0	0	0	0	0	0	0	0	0	0	0	0	0	0	0	0	0	0	0	0	0	0	0	0	0	0	0	0	0	0	0	0	0	0	0	0	0	0	0	0	0	0	0	0	0	0	0	0	0	0	0	0	0	0	0	0	0	0	0	0	0	0	0.10379	0
NODE_4618	218.756	221.067	135.681	72.4826	253.508	105.651	202.801	151.633	39.5528	126.69	46.0253	29.4091	156.251	70.1992	211.927	193.484	29.1811	96.2909	41.1471	147.898	149.942	178.394	123.76	221.336	124.232	93.9427	137.828	164.702	163.352	138.46	78.7447	182.402	38.1234	123.555	108.299	150.026	141.625	204.134	176.404	221.277	42.592	104.778	143.207	178.736	94.5402	166.458	162.522	210.024	120.735	197.779	129.366	176.485	196.216	185.445	216.249	224.903	207.318	182.167	197.778	161.811	17.2799	171.333	167.167	178.098	250.227	56.6766	143.733	168.052	145.06	171.92	183.708	185.99
NODE_15851	145.346	122.761	163.648	289.232	170.971	163.024	225.277	215.463	156.544	133.081	183.146	153.541	141.652	117.082	139.138	120.81	141.628	125.848	142.24	125.207	108.098	117.667	149.826	121.778	116.65	123.705	145.285	137.743	130.38	141.992	140.974	143.19	127.665	137.237	107.523	132.765	130.739	127.473	122.092	133.913	114.135	144.018	134.74	139.017	121.448	133.1	105.726	128.427	144.406	119.28	146.894	144.855	111.044	120.402	123.281	146.168	122.026	119.225	116.881	134.327	88.2128	120.146	125.459	145.952	135.434	233.554	124.28	94.3295	107.384	119.128	125.171	123.145
NODE_20100	1755.52	1557.25	1911.2	3915.8	1976.92	1980.76	2247.12	2363.35	1922.17	1576.86	1993.26	2445.65	1424.02	1570.21	1659.55	1553.24	2315.54	1444.23	1706.49	1555.9	1173.3	1185	1694.91	1387.3	1778.62	1513.1	1577.63	1459.55	1329.72	1476.08	1737.49	1593.93	1588.37	1204.4	1481.74	1520.94	1386	1421.04	1398.44	1353.8	1536.34	1475.98	1511.77	1409.58	1302.16	1213.36	1364.39	1473.83	1854.13	1408.97	1462.67	1551.12	1214.31	1268.45	1386.71	1491.86	1417.87	1441.11	1278.89	1302.58	1959.67	1320.42	1405.95	1502.55	1419.83	3929.92	1298.32	1293.61	1293.45	1195.18	1344.39	1332.21
NODE_40367	0	0	0	0	0	0	0	0	0	0	0	0	0	0	0	0	0	0	0	0	0	0	0	0	0	0	0	0	0	0	0	0	0	0	0	0	0	0	0	0	0	0	0	0	0	0	0	0	0	0	0	0	0	0	0	0	0	0	0	0	0	0	0	0	0	0	0	0	0	0	0	0
NODE_143735	0	0	0	0	0	0	0	0	0	0	0	0	0	0	0	0	0	0	0	0	0	0	0	0	0	0	0	0	0	0	0	0	0	0	0	0	0	0	0	0	0	0	0	0.111571	0	0	0	0	0	0	0	0	0	0	0	0	0	0	0	0	0	0.118487	0.112117	0	0	0	0	0	0	0	0	0
NODE_49871	0	0	0	0	0	0	0	0	0	0	0	0	0	0	0	0	0	0	0	0	0	0	0	0	0	0	0.124282	0	0	0	0	0.117755	0	0.210485	0.155156	0.118223	0	0	0	0	0	0.137685	0.145981	0.111571	0.10389	0	0	0	0	0	0	0	0	0	0.101382	0	0.140745	0.242082	0	0	0	0.118487	0.224234	0	0	0	0	0	0	0	0	0
NODE_162405	0	0	0	0	0.147389	0	0	0	0	0	0	0	0	0	0	0	0	0	0	0	0.166049	0	0	0	0	0	0	0.113275	0	0	0	0.117755	0	0	0	0	0	0	0	0	0	0	0	0	0	0.110456	0	0	0	0	0	0.114601	0	0	0	0	0	0	0	0.118979	0	0	0.112117	0	0.148503	0	0	0	0	0	0	0
NODE_154566	0	0	0	0	0.147389	0	0	0	0	0	0	0	0.131525	0	0.131387	0	0	0	0	0	0	0	0	0.106822	0	0	0	0	0	0	0	0	0	0	0	0	0	0	0.111296	0	0	0	0	0	0.10389	0	0	0	0	0.117866	0	0	0	0.101949	0	0	0	0	0	0	0	0	0.112117	0	0	0	0	0	0	0	0	0
NODE_169209	0	0	0	0	0	0	0	0	0	0	0	0	0	0	0	0	0	0	0	0	0	0	0	0	0	0	0	0	0	0	0	0	0	0	0	0	0	0	0	0	0	0	0	0	0	0	0	0	0	0	0	0	0	0	0	0	0	0	0	0	0	0	0	0	0	0	0	0	0	0	0	0
NODE_32958	0	0	0	0	0	0	0	0	0	0	0	0	0	0	0	0	0	0	0	0	0	0	0	0	0	0	0	0	0	0.117738	0	0	0	0	0	0	0	0	0	0	0	0	0	0	0	0	0	0	0.13224	0	0	0	0	0	0	0	0	0	0	0	0	0	0	0	0	0	0.135087	0	0	0	0	0
NODE_204366	0	0	0	0	0	0	0	0	0	0	0	0	0	0	0	0	0	0	0	0	0	0	0	0	0	0	0	0	0	0	0	0	0	0	0	0	0	0	0	0	0	0	0	0	0	0	0	0	0	0	0	0	0	0	0	0	0	0	0	0	0	0	0	0	0	0	0	0	0	0	0	0
NODE_121760	0	0	0	0	0	0	0	0	0	0	0	0	0	0	0	0	0	0	0	0	0	0	0	0	0	0	0	0	0	0	0	0	0	0	0	0	0	0	0	0	0	0	0	0	0	0	0	0	0	0	0	0	0	0	0	0	0	0	0	0	0	0	0	0	0	0	0	0	0	0	0	0
NODE_226019	0	0	0	0	0	0	0	0	0	0	0	0.180424	0	0	0	0	0	0	0	0	0	0	0	0	0	0	0	0	0	0	0	0	0	0.210485	0	0	0	0	0	0	0	0	0	0	0	0	0	0	0	0	0	0	0	0	0	0	0	0	0	0	0	0	0	0	0	0	0.135087	0	0	0	0	0
NODE_177096	1398.99	2071.93	1482.9	199.633	743.28	1596.27	1047.91	1645.04	2172.52	2099.59	1365.15	2742.99	1358.26	891.154	1392.96	1473.32	1202.23	1419.54	1430.29	1197.73	1458.58	1345.72	1622.44	1234.01	1615.6	1444.83	1216.34	1607.83	1554.87	1351.99	1472.16	1448.26	1997.96	1604.11	1632.4	1823.36	1834.7	1490.3	1625.37	1781.15	1677.46	1766.63	1747.39	1416.39	1986.49	1750.51	2022.89	1697.45	1742.92	1703.75	1404.7	1428.38	1788.32	2228.61	1959.52	2003.76	2215.61	2067.02	1996.57	2273.09	2304.52	1664.27	2389.78	1972.68	1874.7	1289.87	2375.78	2274.4	1807.9	1367.67	1965.88	1947.55
NODE_166526	0.841369	0.652115	0.799062	0	0.736943	0.802413	0.770617	0.449506	1.21235	1.1278	0.159257	1.08254	0.131525	0.125356	0.78832	0.804509	0.916684	0.788193	0.788763	0.116364	0.996295	0.252504	1.05959	0.640935	0.291625	0.56422	0.621408	1.24603	0.503397	0.117738	0.884771	1.05979	1.12128	1.26291	0.930936	0.709341	0.572915	0.295989	1.44685	1.33379	0.909439	0.963794	0.583922	0.557854	0.623342	0.88365	0.655329	1.30082	0.793438	0.235732	0.597535	0.916804	0.566552	0.713643	1.11521	1.86281	2.25192	0.847287	0.39982	1.54673	1.27999	1.65882	1.34541	1.55544	0.891016	0.437094	1.62105	1.66389	0.806532	0.803367	1.34927	1.65381
NODE_105585	806.452	1068.17	711.805	146.712	511.586	846.011	615.852	972.731	1129.6	1178.37	667.765	1504.56	703.131	450.403	691.488	677.263	608.372	732.494	651.781	591.128	741.741	707.012	840.782	653.219	927.805	773.687	725.805	951.4	849.23	725.855	815.661	810.27	1111.99	894.774	960.571	1015.66	915.519	712.445	815.578	880.304	838.957	863.697	812.382	759.016	943.012	938.326	937.23	800.952	971.433	1052.07	730.287	873.714	977.114	1240.62	1063.81	1157.3	1279.51	1152.92	1158.41	1183.01	1318.82	918.869	1256.72	999.498	895.62	744.809	1231.32	1142.96	959.312	692.158	1006.76	1006.91
NODE_34128	0	0	0	0	0	0	0	0	0	0	0	0	0	0	0	0	0	0	0	0	0	0	0	0	0	0	0	0	0	0	0	0	0	0	0	0	0	0	0	0.133379	0	0	0	0	0	0	0.109221	0	0	0	0	0	0	0	0	0	0	0	0	0	0	0	0	0	0	0	0.270174	0	0	0	0	0
NODE_90910	0	0	0	0	0	0	0	0	0	0	0	0	0	0	0	0	0	0	0	0	0	0	0	0	0	0	0	0	0	0	0	0	0	0	0	0	0	0	0	0	0	0	0	0	0	0	0	0	0	0	0	0	0	0	0	0	0	0	0	0	0	0	0	0	0	0	0	0	0	0	0	0
NODE_136189	0	0	0	0	0	0	0	0	0.151543	0	0	0	0	0	0	0	0	0	0	0	0	0	0	0	0	0	0	0	0	0	0	0	0	0	0	0	0	0	0	0	0	0	0	0	0	0	0	0	0	0	0	0	0	0	0	0	0	0	0	0	0	0	0	0	0	0	0	0	0	0	0	0
NODE_157663	0	0	0.159812	0.174657	0	0	0	0	0	0	0.159257	0	0	0	0	0.26817	0	0.131366	0	0	0	0	0.211917	0.106822	0	0	0	0	0	0	0	0	0	0	0	0	0	0	0	0.133379	0	0	0	0	0.207781	0	0	0.236513	0	0.235732	0	0	0	0	0	0	0	0	0	0	0	0	0	0	0	0	0	0	0	0	0	0
NODE_306725	0	0	0	0	0	0	0	0	0	0	0	0	0	0	0	0	0	0	0	0	0	0	0	0	0	0	0	0	0	0	0	0	0	0	0	0	0	0	0	0	0	0	0	0	0	0	0	0	0	0	0	0	0	0	0	0	0	0	0	0	0	0	0	0	0	0	0	0	0	0	0	0
NODE_304601	0	0	0	0	0	0	0	0	0	0	0	0	0	0	0	0	0	0	0	0	0	0	0	0	0	0	0	0	0	0	0	0	0	0	0	0	0	0	0	0	0	0	0	0	0	0	0	0	0	0	0	0	0	0	0	0	0	0	0	0	0	0	0	0	0	0	0	0	0	0	0	0
NODE_91487	0	0	0	0	0	0	0	0	0	0	0	0	0	0	0.131387	0.134085	0	0	0	0	0	0	0	0	0	0	0	0	0	0	0	0.117755	0	0	0	0	0	0	0	0	0	0	0	0	0	0	0	0	0	0	0	0	0	0	0	0	0	0	0	0	0	0	0	0	0	0	0	0.127991	0	0	0	0
NODE_73311	0	0	0	0	0	0	0	0	0	0.187967	0.159257	0	0	0	0.262773	0	0	0	0.131461	0	0	0	0	0	0	0	0	0.226551	0	0	0	0	0	0	0	0	0.114583	0	0	0	0	0	0	0	0	0	0	0	0	0	0.0995891	0	0	0.101949	0.101382	0	0	0	0	0	0.106666	0.118487	0.112117	0.12962	0	0	0.135087	0	0.115219	0	0	0.127216
NODE_236184	0.841369	1.1412	0.159812	0	0.589554	0.267471	0.513745	0.449506	0.151543	0.939837	0.159257	1.26297	0.526099	0.250711	0.525547	0.26817	0.458342	0.394097	0.657303	0.232728	0.498147	0.378756	0.423835	0.747757	0.874875	0.705275	0.497127	0.566377	0.503397	0.353214	0.589848	0.588773	0.320365	0.420971	1.08609	0.709341	0.458332	0.789304	1.89203	0.933656	0.606292	1.37685	0.583922	0.780995	1.24668	0.88365	0.76455	0.946053	0.661199	0.353598	0.597535	0.687603	0.849829	0.509745	0.912442	0.248375	0.844471	0.363123	1.06619	0.475916	1.06666	0.355462	1.56964	0.907338	1.03952	0.582793	0.675436	1.02393	0.691313	0.459067	0.622739	0.890512
NODE_173706	0	0.652115	0.958875	0	0.147389	0.534942	0.513745	0.599341	0.909259	1.1278	0	1.62382	0.131525	0.376067	0.919707	0.670424	0.916684	0.131366	0.262921	0.465455	0.664196	0.378756	0.635752	0.320467	0.874875	0.141055	0.372845	0.453101	1.13264	0.470952	0.294924	0.471019	0.480547	0.210485	0.77578	1.18223	0.916664	0.197326	0.445185	0.400138	0.606292	1.10148	0.875883	0.334712	0.623342	0.552281	0.655329	0.35477	0.396719	0.707196	0.398356	0.343802	0.566552	0.713643	0.304147	1.36606	0.140745	0.726246	1.06619	0.713874	0.959994	0.710924	0.224234	0.518479	0.297005	0.874189	0.540349	0.511965	0.576094	0.459067	0.41516	0.63608
NODE_301861	0	0	0	0	0	0	0	0	0	0	0	0	0	0	0	0	0	0	0	0	0	0	0	0	0	0	0	0	0	0	0	0	0	0	0	0	0	0	0	0	0	0	0	0	0	0	0	0	0	0	0	0	0	0	0	0	0	0	0	0	0	0	0	0	0	0	0	0	0	0	0	0
NODE_303253	0	0	0	0	0	0	0	0	0	0	0	0	0	0	0	0	0	0	0	0	0	0	0	0	0	0	0	0	0	0	0	0	0	0	0	0	0	0	0	0	0	0	0	0	0	0	0	0	0	0	0	0	0	0	0	0	0	0	0	0	0	0	0	0	0	0	0	0	0	0	0	0
NODE_308166	0	0	0	0	0	0	0	0	0	0	0	0	0	0	0	0	0	0	0	0	0	0	0	0	0	0	0	0	0	0	0	0	0	0	0	0	0	0	0	0	0	0	0	0	0	0	0	0	0	0	0	0	0	0	0	0	0	0	0	0	0	0	0	0	0	0	0	0	0	0	0	0
NODE_303278	0	0	0	0	0	0	0	0	0	0	0	0	0	0	0	0	0	0	0	0	0	0	0	0	0	0	0	0	0	0	0	0	0	0	0	0	0	0	0	0	0	0	0	0	0	0	0	0	0	0	0	0	0	0	0	0	0	0	0	0	0	0	0	0	0	0	0	0	0	0	0	0
NODE_307671	0	0	0	0	0	0	0	0	0	0	0	0	0	0	0	0	0	0	0	0	0	0	0	0	0	0	0	0	0	0	0	0	0	0	0	0	0	0	0	0	0	0	0	0	0	0	0	0	0	0	0	0	0	0	0	0	0	0	0	0	0	0	0	0	0	0	0	0	0	0	0	0
NODE_121153	1.89308	2.2824	1.43831	0	0.736943	1.33736	1.54123	1.79802	2.1216	2.44358	0.796286	3.42806	1.84135	1.00285	1.31387	1.20676	1.22224	1.70775	2.10337	1.62909	1.82654	1.26252	2.33109	2.45692	1.89556	1.83372	1.24282	1.92568	1.25849	0.824166	1.57293	1.53081	1.92219	1.4734	1.55156	2.12802	2.29166	1.08529	1.22426	2.53421	0.909439	2.20296	1.16784	1.67356	2.59726	1.87776	2.51209	1.53734	1.58688	1.88586	1.69301	1.48981	2.54949	1.42729	2.43318	1.61444	1.26671	2.6629	1.33273	2.61754	3.19998	1.54033	2.80293	1.9443	0.891016	1.74838	1.75613	3.07179	1.72828	1.0329	1.45306	2.16267
NODE_148098	0.631027	1.95635	0.799062	0.349314	1.17911	1.20362	0.770617	2.5472	1.21235	1.50374	1.43331	2.88678	1.0522	0.376067	1.44525	1.20676	0.305561	1.18229	0.394382	0.814546	2.65679	0.378756	1.37746	1.06822	0.729062	1.41055	0.869971	0.906203	1.00679	1.17738	1.37631	1.41306	0.961095	1.89437	1.08609	1.41868	1.375	1.57861	1.33555	1.86731	2.2736	0.963794	1.02186	1.11571	2.38948	1.54639	1.5291	2.01036	1.05792	1.41439	0.896302	1.48981	2.36063	1.42729	2.02765	1.61444	1.5482	2.42082	1.73256	1.90366	2.23999	2.72521	2.13023	2.33316	1.48503	0.437094	1.75613	2.30384	1.26741	1.26243	2.90612	2.16267
NODE_146058	1.68274	1.95635	2.23737	0.349314	0.884331	0.936149	1.28436	2.09769	3.33395	2.44358	2.54811	3.7889	1.84135	1.00285	2.23357	1.47493	2.29171	2.23321	1.44607	2.56	2.49074	1.64128	2.22513	1.70916	1.45812	0.987386	0.869971	2.60533	2.64283	0.824166	1.67124	2.11958	2.56292	2.52583	2.63765	3.42848	2.74999	1.47994	2.22592	2.00069	1.6673	2.34064	1.75177	1.67356	3.42838	2.43004	2.40287	3.31118	2.38032	1.65012	1.69301	2.17741	2.54949	2.44678	2.02765	3.10468	2.25192	1.69457	2.79874	4.16426	3.94664	1.18487	3.47563	2.5924	2.07904	2.18547	1.35087	3.96773	3.45656	0.6886	1.76443	3.43483
NODE_92241	1.05171	1.95635	0.958875	0.52397	1.03172	0.668678	1.02749	0.599341	1.81852	1.31577	1.59257	3.06721	1.31525	0.501423	1.9708	1.20676	1.83337	1.05092	1.57753	0.93091	0.830246	0.252504	1.8013	0.747757	1.1665	0.987386	0.497127	1.24603	1.38434	1.05964	1.08139	0.824283	1.28146	1.68388	2.01703	1.18223	1.48958	0.690641	2.00333	1.46717	1.36416	1.23916	0.875883	1.00414	1.87003	0.662738	1.09221	1.18257	1.19016	1.41439	1.09548	0.687603	0.755403	1.12144	1.11521	1.36606	1.82969	1.93666	1.46601	1.30877	2.02665	0.592437	1.90599	1.68506	1.18802	0.728491	2.02631	1.91987	1.38263	1.0329	1.45306	1.39938
NODE_78236	0.631027	1.79332	0.63925	0	0.884331	2.00603	1.02749	0.899012	1.51543	1.87967	1.91109	3.60848	1.84135	0.501423	1.05109	0.670424	1.37503	0.919559	1.70899	1.16364	0.664196	0.631261	0.741711	1.60234	0.874875	0.423165	1.49138	1.69913	0.755095	1.53059	1.08139	1.41306	1.44164	1.4734	0.930936	0.945788	1.375	1.08529	0.556481	1.46717	0.606292	1.23916	1.45981	1.11571	2.49337	0.994107	1.41988	1.41908	1.05792	1.17866	1.19507	0.687603	1.03868	2.03898	0.811059	1.49025	1.26671	1.21041	0.932914	2.2606	1.70666	1.54033	2.69081	1.42582	0.742514	1.16559	1.62105	2.55982	0.576094	0.573833	0.830319	0.890512
NODE_146994	0.210342	0.815144	0.319625	0	0.589554	0.668678	0.770617	1.04885	1.0608	0.939837	0.955543	2.70636	0.657623	0.752134	0.656933	0.938594	0.763903	0.525462	1.31461	0.93091	0.498147	1.13627	1.05959	0.640935	0.58325	0.987386	0.869971	0.906203	0.755095	1.05964	1.08139	1.05979	1.92219	1.05243	1.3964	0.709341	1.26041	0.986629	1.11296	1.06704	1.06101	0.688424	0.583922	0.892566	1.35057	1.7673	1.74754	0.709539	0.264479	0.58933	0.497946	0.802204	1.41638	1.52924	1.41935	0.869311	1.82969	1.21041	0.799641	1.42775	3.19998	0.947898	1.90599	1.03696	1.03952	1.31128	1.62105	1.91987	1.15219	0.573833	1.14169	1.01773
NODE_124975	0	0	0	0	0	0	0	0.149835	0.151543	0.187967	0	0.180424	0.131525	0.125356	0.39416	0.134085	0.152781	0.131366	0.262921	0	0	0.126252	0.211917	0.213645	0	0.141055	0.248563	0.453101	0.125849	0.117738	0	0.235509	0	0	0	0.236447	0	0	0	0.266759	0	0	0.145981	0	0	0.110456	0	0.236513	0	0.353598	0.199178	0	0.0944254	0	0	0	0	0	0.266547	0	0	0	0	0	0	0	0.135087	0	0.115219	0	0.10379	0
NODE_88673	0	0	0	0	0	0.133736	0	0	0	0	0	0	0	0.376067	0.262773	0	0.152781	0	0	0	0.166049	0	0	0	0.145812	0	0	0	0	0	0.196616	0.117755	0	0.210485	0	0	0	0	0	0	0.303146	0	0.145981	0.111571	0	0	0.109221	0	0	0	0	0.114601	0.0944254	0	0	0.124187	0.140745	0	0.133273	0	0.106666	0.118487	0	0.12962	0	0	0	0.127991	0	0.114767	0	0.127216
NODE_113321	0	0	0	0	0	0	0	0	0	0	0	0	0	0	0	0	0	0	0	0	0	0	0.105959	0	0	0	0.124282	0.113275	0	0	0	0	0	0	0	0.236447	0	0	0	0	0	0	0	0.223142	0	0	0	0	0	0	0	0	0	0	0	0	0	0	0	0	0	0	0	0	0	0	0	0	0	0.114767	0	0
NODE_139805	0	0	0	0	0	0	0	0	0	0	0	0.180424	0	0	0	0	0	0.131366	0	0	0	0.126252	0	0.106822	0	0	0	0	0.125849	0.117738	0	0	0	0	0	0	0	0	0	0	0	0	0.291961	0	0	0	0	0	0	0	0	0	0	0	0	0	0	0	0	0	0	0	0	0.12962	0	0	0	0	0	0	0.10379	0
NODE_47984	0	0	0	0	0	0	0	0	0	0	0.159257	0	0	0.250711	0	0	0	0	0	0	0	0.126252	0	0	0	0	0	0.113275	0	0	0	0	0	0	0	0	0.114583	0	0	0	0	0	0	0	0	0.110456	0	0	0.13224	0	0	0	0	0	0	0	0	0	0	0	0	0	0	0	0	0	0	0	0	0	0	0
NODE_88400	2862.97	3943.18	2958.61	493.755	1554.21	3248.84	2240.57	3567.13	4024.53	3717.24	2579.97	5426.43	2597.88	1756.86	2745.98	2698.46	2411.49	2795.98	2693.89	2172.16	2556.33	2475.17	3003.19	2374.88	3317.53	3198.28	2459.41	3181.45	3013.58	2595.42	2881.8	3039.95	3783.99	3099.61	3124.22	3415.59	3566.63	2787.23	3212.12	3096	3225.63	3633.78	3333.17	2623.59	3634.71	2966.97	3594.48	3192.1	3786.55	3430.02	2557.35	2519.49	3177.89	3590.13	3530.24	3938.6	3781.68	3919.07	3357.56	3608.63	4177.25	2749.38	4159.66	3573.1	3258.45	2473.23	3915.23	3744.13	3188.57	2295.91	3361.44	3240.95
NODE_157620	0	0	0.319625	0.174657	0	0.267471	0	0	0.151543	0.187967	0.318514	0.541272	0.394574	0.125356	0.262773	0	0.611122	0	0	0	0	0.252504	0.211917	0.106822	0.145812	0.141055	0.124282	0.566377	0.251698	0.235476	0.0983079	0.117755	0.320365	0.210485	0.155156	0	0.343749	0	0.445185	0	0.151573	0.137685	0	0.111571	0	0.110456	0.218443	0.591283	0.528959	0.235732	0.199178	0	0	0.509745	0	0.372562	0	0.121041	0	0.356937	0.426664	0.236975	0.448469	0.518479	0	0	0	0.255982	0.115219	0.114767	0.31137	0
NODE_238976	0.210342	0.326058	0.319625	0	0.442166	0.534942	0.385309	0.599341	0.606173	0.187967	0.159257	0.360848	0.526099	0.125356	0.131387	0	0.305561	0.131366	0.262921	0.116364	0.166049	0	0.211917	0.640935	0.291625	0.56422	0.497127	0.339826	0.629246	0.235476	0.0983079	0.117755	0.480547	0.631456	0.620624	0.472894	0	0.394652	0.222592	0.266759	0.454719	0.413055	0.583922	0.557854	0.623342	0.110456	0.327664	0.118257	0.528959	0.353598	0.298767	0.114601	0.660978	0.305847	0.506912	0.745124	0.422235	0.242082	0.266547	0.713874	0.53333	0	0.336352	0.25924	0.148503	0	0.540349	0.383974	0.460875	0.114767	0.51895	0.127216
NODE_85337	0.420684	0.326058	0.159812	0.174657	0	0.267471	0.256872	0.749176	0.303086	0.375935	0	0.721696	0.394574	0	0.262773	0.670424	0.458342	0.394097	0.394382	0.116364	0.332098	0.126252	0.105959	0.320467	0.145812	0.705275	0.372845	0.339826	0.377547	0.235476	0.0983079	0.471019	0.160182	0.210485	0	0.472894	0.572915	0.295989	0.111296	0.133379	0.454719	0.550739	0.291961	0.223142	0.415561	0.220913	0.327664	0.35477	0.528959	0.471464	0.199178	0.229201	0.283276	0.407796	0.304147	0.620937	0.562981	0.121041	0.666367	0.594895	0.426664	0.118487	0.560586	0.25924	0.297005	0	0.270174	0.255982	0.345656	0.229533	0	0.254432
NODE_112902	0.210342	0.489087	0.63925	0	0.294777	0.401207	0.128436	0.599341	0.757716	0.375935	0.318514	0.90212	0.263049	0.125356	0.39416	0.26817	0.152781	0.262731	0.657303	0	0.498147	0.378756	0.317876	0.640935	0.437437	0.28211	0.372845	0.453101	0.755095	0.470952	0.0983079	0.588773	0.320365	0.631456	0.930936	0.591117	0.114583	0.394652	0.779073	0.933656	0.151573	0.27537	0.583922	0.780995	0.10389	0.110456	0.436886	0.591283	0.528959	0.235732	0.298767	0.458402	0.283276	0.203898	0.709677	0.372562	0.140745	0.726246	0	0.594895	0.639996	0.355462	0.336352	0	0.594011	0.582793	0.540349	0.255982	0.460875	0.114767	0.726529	0.254432
NODE_138177	1.05171	0.326058	0.159812	0.174657	0.147389	0.267471	0	0.149835	0.606173	0.375935	0.159257	0.541272	0.131525	0.376067	0.262773	0.670424	0.305561	0	0.262921	0.232728	0.166049	0.252504	0.105959	0.213645	0.58325	0	0.248563	0.339826	0.377547	0	0.393232	0	0.480547	0.631456	0.620624	0.236447	0.458332	0.197326	0	0.400138	0.303146	0.27537	0.291961	0.111571	0.311671	0.220913	0.546107	0.473026	0.264479	0.353598	0.597535	0	0.188851	0.203898	0.40553	0.620937	0.422235	0.242082	0	0.237958	0.53333	0.118487	0.560586	0.518479	0.148503	0	0	0.383974	0.345656	0.114767	0.726529	0.508864
NODE_219886	0	0.978173	0.159812	0	0	0.133736	0.128436	0	0.909259	0.563902	0	1.62382	0.131525	0.125356	0.39416	0.26817	0.152781	0.262731	0.131461	0.116364	0.332098	0.126252	0.105959	0.213645	0	0	0.124282	0.226551	0.251698	0.235476	0.393232	0.235509	0.480547	0.420971	0.465468	0.118223	0.458332	0	0.333888	0.400138	0	0.27537	0.291961	0.334712	0.10389	0.110456	0.327664	0	0.793438	0.235732	0.298767	0.343802	0.188851	0.305847	0	0.248375	0.28149	0.363123	0.266547	0.475916	0.426664	0.236975	0.560586	0.518479	0.148503	0	0.540349	0.511965	0.115219	0.114767	0.31137	0.508864
NODE_88828	0.210342	0.326058	0.159812	0.174657	0.294777	0.133736	0.256872	0.149835	0.151543	0.375935	0	0.541272	0.131525	0.250711	0.525547	0.402255	0.152781	0.131366	0.262921	0.116364	0.332098	0.126252	0.423835	0.534112	0	0.141055	0.124282	0.226551	0	0.353214	0.688156	0.235509	0.160182	0	0.155156	0.35467	0	0.197326	0.222592	0.666897	0	0.27537	0.145981	0.111571	0.207781	0.552281	0	0.118257	0.264479	0.117866	0.298767	0.114601	0.0944254	0.407796	0.101382	0.248375	0.28149	0.121041	0	0.475916	0	0.592437	0.448469	0.518479	0.445508	0	0.270174	0.127991	0.460875	0.573833	0.10379	0.127216
NODE_237826	0.420684	0.326058	0.159812	0	0	0.401207	0.256872	0.149835	0.757716	0.375935	0	0.541272	0.789148	0	0.131387	0.134085	0	0.131366	0.262921	0.232728	0.166049	0	0.211917	0.320467	0.145812	0.423165	0.248563	0.113275	0	0.235476	0.196616	0.471019	0	0	0.155156	0.35467	0.458332	0	0.222592	0.400138	0	0.413055	0.145981	0.223142	0.207781	0.110456	0.436886	0.118257	0.396719	0.235732	0.298767	0.114601	0	0	0.202765	0	0.140745	0.242082	0.266547	0.356937	0.426664	0.355462	0.224234	0.388859	0	0.291396	0.405262	0.127991	0.115219	0	0.10379	0.508864
NODE_97647	0.420684	0.163029	0	0	0	0.133736	0.128436	0	0.151543	0	0.318514	0.360848	0	0	0.131387	0	0	0.131366	0.131461	0	0.166049	0	0	0	0.437437	0	0	0.113275	0	0.235476	0	0.471019	0.320365	0	0	0.118223	0	0	0	0	0	0	0	0.223142	0.10389	0	0.218443	0	0	0.117866	0.0995891	0.229201	0.188851	0.101949	0.202765	0.248375	0.140745	0.242082	0	0.356937	0.106666	0.118487	0	0.518479	0	0.145698	0.270174	0.127991	0.230438	0	0	0.127216
NODE_137420	0	0.489087	0.159812	0	0.147389	0.133736	0.128436	0.599341	0.303086	0.939837	0	1.26297	0.526099	0	0.131387	0.402255	0.305561	0.656828	0.525842	0.349091	0.332098	0	0.847669	0.42729	0.291625	0.141055	0	0.453101	0.629246	0.117738	0.294924	0.117755	0.160182	0.420971	0.155156	0.35467	0.687498	0	0	0.266759	0	0.963794	0	0.334712	0.415561	0.110456	0.655329	0.236513	0.264479	0.707196	0.199178	0.573003	0.566552	0.101949	0.40553	0.620937	0.28149	0.968329	0.266547	0.713874	1.06666	0.236975	0.336352	0.388859	0.148503	0.582793	0	0.639956	0.691313	0.114767	0.20758	0.381648
NODE_165784	3476.54	5045.74	3914.61	704.391	1886.57	3909.09	2671.86	4302.67	5265.22	4769.86	3463.05	6999.91	3382.95	2203.75	3438.65	3418.36	3070.43	3375.18	3526.82	2817.75	3188.31	2946.85	3763.65	2869.04	4043.96	3847.56	3004.01	3976.64	3876.03	3190.35	3713.88	3735.06	4793.94	3682.02	3735.23	4235.12	4543.45	3358.49	4060.2	3702.08	4126.12	4389.94	4333.43	3270.59	4792.36	3554.93	4495.88	3912.76	4620.19	4029.01	3149.11	3022.82	3913.08	4257.7	4261	4632.68	4371.83	4596.29	3888.39	4376.52	5212.34	3192.76	4941.23	4361.96	3900.57	2900.27	4734.67	4623.43	3882.41	2697.36	3939.14	3777.17
NODE_173379	0	0	0	0	0	0	0	0	0	0	0	0	0	0	0	0	0	0	0	0	0	0	0	0	0	0	0	0	0	0	0	0	0	0	0	0	0	0	0	0	0	0	0	0	0	0	0.218443	0	0	0	0	0	0	0	0	0	0	0	0	0	0	0	0	0	0	0	0	0	0	0	0	0
NODE_113123	0	0	0	0	0	0	0	0	0	0	0	0	0	0	0	0	0	0	0	0	0	0	0	0	0	0	0	0	0	0	0	0	0	0	0.155156	0	0	0	0	0	0	0	0	0	0	0	0	0	0	0	0	0	0.0944254	0	0.101382	0.124187	0	0	0	0.118979	0	0	0	0	0	0	0.135087	0	0.115219	0	0	0
NODE_236511	0.631027	0.489087	1.11869	0.698627	0.442166	1.20362	0.128436	1.49835	0.757716	0.939837	1.1148	2.16509	0.394574	0.752134	0.656933	0.804509	0.916684	0.788193	1.57753	1.04727	1.16234	1.13627	0.953628	0.85458	0.437437	1.55161	0.372845	0.566377	0.629246	0.706428	1.08139	0.706528	0.961095	0.420971	0.77578	0.827564	0.916664	0.690641	0.779073	0.533518	1.06101	0.963794	0.583922	1.00414	1.35057	0.552281	0.655329	1.30082	1.45464	1.29653	0.398356	0.687603	0.849829	1.52924	1.01382	1.49025	0.703726	1.21041	0.266547	1.78468	2.55998	0.710924	1.45752	1.16658	0.297005	1.01989	1.0807	2.04786	0.92175	0.573833	0.830319	0.763296
NODE_227157	1.26205	1.1412	0.799062	0.349314	0.589554	0.534942	0.385309	2.09769	2.72778	1.1278	1.1148	2.70636	0.394574	1.00285	0.656933	0.670424	0.763903	0.656828	1.44607	0.349091	0.498147	0.883765	0.847669	0.640935	0.58325	0.28211	0.621408	1.58585	0.629246	0.824166	1.47462	0.942037	0.961095	1.4734	1.86187	0.827564	1.60416	0.493315	0.779073	1.60055	1.36416	0.826109	1.31382	0.780995	1.35057	0.773194	0.873772	1.18257	1.19016	0.707196	0.697124	0.687603	1.1331	1.01949	1.01382	0.745124	1.26671	1.33145	1.73256	1.07081	2.45332	0.947898	1.34541	1.81468	2.22754	0.874189	1.48596	1.15192	1.72828	0.803367	1.0379	0.890512
NODE_164533	2.94479	1.95635	1.91775	0.349314	1.3265	2.67471	1.66967	2.5472	3.03086	2.06764	1.75183	4.33018	1.97287	1.1282	1.44525	0.670424	1.68059	2.10185	1.44607	1.97818	2.49074	1.76753	1.90726	1.49551	1.1665	1.55161	1.61566	2.49206	2.26528	1.76607	2.16277	2.11958	2.7231	1.68388	2.63765	1.5369	4.35416	1.38128	1.00167	2.26745	2.2736	1.7899	1.45981	1.8967	2.90893	1.54639	2.73054	2.01036	1.71912	1.88586	1.69301	1.83361	2.17178	2.85457	2.3318	1.73862	2.53341	2.6629	2.26565	2.02264	3.83998	1.8958	3.13928	1.9443	2.22754	1.16559	2.02631	3.07179	2.53481	1.26243	2.80233	2.79875
NODE_90296	0.210342	0.163029	0	0.174657	0.884331	0.267471	0	0	0.606173	0.939837	0.637029	0.541272	0.657623	0.501423	0.919707	1.20676	1.22224	0.656828	0.788763	1.28	1.49444	0.378756	0.953628	1.49551	0.58325	0.56422	0.621408	0.566377	0.629246	0.58869	0.884771	0.588773	0.64073	0.841942	0.310312	0.709341	0.802081	0.295989	1.22426	1.06704	0.454719	0.413055	0.583922	0.669425	1.0389	0.773194	1.31066	1.18257	0.661199	0.471464	0.896302	0.802204	1.03868	0.407796	0.608294	0.869311	0.844471	0.484164	0.533094	0.713874	1.27999	0.829411	0.672703	1.68506	0.891016	0.291396	0.540349	1.27991	0.92175	0.3443	0.830319	0.508864
NODE_130143	0.210342	0	0	0	0.147389	0	0.128436	0.299671	0.151543	0.375935	0.159257	0	0.131525	0.125356	0	0.402255	0.458342	1.18229	0.262921	0.349091	0.996295	0.378756	0.211917	0.213645	0.145812	0.423165	0.124282	0.226551	0.251698	0.58869	0.294924	0	0.64073	0	0	0.35467	0.343749	0.394652	0.779073	0.266759	0.303146	0.27537	0.291961	0.111571	0.207781	0.110456	0.109221	0.236513	0.264479	0.235732	0.0995891	0.343802	0.566552	0	0.101382	0	0.140745	0.484164	0	0.237958	0.426664	0	0.112117	0.25924	0.297005	0.291396	0.540349	0.767947	0.345656	0.229533	0.622739	0.127216
NODE_133954	0	0.163029	0	0.174657	0	0.133736	0	0.149835	0	0	0.159257	0.180424	0.131525	0.376067	0.262773	0.134085	0.458342	0.394097	0.131461	0	0.332098	0.378756	0.317876	0.106822	0.437437	0	0.248563	0.453101	0.377547	0.235476	0.196616	0.235509	0.160182	0.420971	0	0.35467	0.229166	0.0986629	0.222592	0.133379	0.757865	0.27537	0.437942	0.446283	0.415561	0.220913	0.218443	0.591283	0	0.117866	0.0995891	0.458402	0.283276	0.101949	0.304147	0	0.28149	0.121041	0	0.475916	0.53333	0	0.112117	0.12962	0	0.291396	0	0.767947	0.230438	0.114767	0.20758	0
NODE_177009	0	0	0	0	0.147389	0.267471	0	0	0.151543	0.187967	0	0.360848	0.263049	0.125356	0.262773	0.26817	0.458342	0.131366	0.525842	0.465455	0.166049	0	0.423835	0.320467	0	0	0.248563	0.113275	0.251698	0.235476	0.294924	0.235509	0.320365	0	0.155156	0.236447	0.229166	0.0986629	0.333888	0.266759	0.151573	0.137685	0.145981	0.334712	0.519451	0.220913	0.218443	0.118257	0	0.353598	0.199178	0	0.188851	0.101949	0	0	0.140745	0.121041	0.266547	0.475916	0.213332	0.236975	0.336352	0.12962	0.148503	0.145698	0	0.127991	0.115219	0.3443	0.20758	0.127216
NODE_162253	0.841369	0.163029	0.479437	0	0.147389	0.534942	0.513745	0.149835	0.303086	0.563902	0.637029	1.26297	0.526099	0.501423	0.39416	0.536339	1.06946	1.18229	0.394382	0.814546	1.16234	1.01002	0.317876	0.534112	0.145812	0.141055	0.497127	0.453101	1.25849	0.58869	0.589848	0.942037	0.961095	0.631456	0.155156	1.06401	1.26041	0.295989	0.890369	0.533518	1.06101	0.137685	0.729903	0.892566	0.519451	1.65684	0.218443	0.473026	0.396719	0.353598	0.398356	1.37521	0.566552	0.305847	0.709677	0.496749	0.28149	0.363123	0.533094	0.832853	0.53333	0.473949	0.672703	0.907338	0.594011	0.582793	0.945611	0.895939	1.26741	0.573833	0.622739	0.381648
NODE_289851	0	0.163029	0	0	0	0	0.256872	0.149835	0	0	0	0.541272	0	0	0.262773	0.26817	0.305561	0.131366	0.131461	0.116364	0.166049	0.252504	0.317876	0.320467	0.437437	0.141055	0.124282	0.339826	0	0	0.393232	0.235509	0.320365	0.420971	0	0.118223	0.114583	0.295989	0.333888	0.266759	0.151573	0.27537	0.291961	0.223142	0	0.220913	0.327664	0.236513	0.264479	0.353598	0.597535	0.114601	0.0944254	0	0.40553	0	0.140745	0.121041	0.39982	0	0.426664	0.118487	0.336352	0.518479	0.297005	0.145698	0.135087	0.127991	0.460875	0.459067	0.20758	0.127216
NODE_177792	0.210342	0.163029	0	0	0.147389	0	0.128436	0.299671	0	0.187967	0.159257	0	0.526099	0.501423	0.131387	0.402255	0.305561	0.262731	0	0.232728	0.332098	0.126252	0.105959	0.213645	0.291625	0	0.124282	0.226551	0.125849	0.235476	0.294924	0	0.480547	0	0	0.236447	0	0.0986629	0.111296	0	0.151573	0	0.437942	0	0.207781	0.331369	0.218443	0.35477	0	0.117866	0.0995891	0.229201	0.283276	0	0	0	0	0.363123	0.266547	0.118979	0	0.355462	0.224234	0.25924	0.297005	0	0.135087	0.255982	0	0.229533	0.31137	0.254432
NODE_138011	0	0	0	0	0.294777	0.267471	0.256872	0.149835	0	0	0.318514	0	0.263049	0.250711	0.131387	0	0	0.262731	0.131461	0.232728	0	0	0.105959	0.213645	0.437437	0.28211	0.372845	0.113275	0.251698	0.117738	0.294924	0.117755	0.160182	0	0.465468	0.118223	0.114583	0.295989	0.111296	0.266759	0	0.27537	0.583922	0.334712	0	0	0.218443	0	0.528959	0.235732	0	0.229201	0	0.101949	0.202765	0.372562	0.28149	0	0	0	0.319998	0.355462	0.224234	0.388859	0	0	0	0	0	0.459067	0	0
NODE_151875	0	0.326058	0.479437	0	0	0.267471	0.128436	0.149835	0.151543	0.375935	0.477771	0	0.263049	0.250711	0.131387	0.402255	0	0.131366	0.131461	0.116364	0.332098	0.252504	0	0	0.145812	0.28211	0.372845	0.226551	0.251698	0.235476	0.0983079	0.117755	0.160182	0	0.155156	0.118223	0.229166	0.197326	0.111296	0.400138	0.151573	0	0.291961	0.334712	0.207781	0.331369	0.109221	0.236513	0	0	0.298767	0.229201	0.188851	0.101949	0.202765	0.248375	0	0.242082	0.266547	0.237958	0	0	0.112117	0.518479	0.742514	0	0	0.255982	0.230438	0.459067	0.10379	0
NODE_274096	0.420684	0.163029	0	0	0.589554	0	0.256872	0.149835	0	0.375935	0	0	0.263049	0.501423	0.131387	0	0	0.131366	0	0.232728	0	0.378756	0.635752	0.534112	0.291625	0.28211	0	0.339826	0.251698	0.235476	0.393232	0.235509	0.160182	0	0.465468	0.35467	0.229166	0.197326	0.222592	0.266759	0.454719	0.27537	0.437942	0.223142	0.207781	0.220913	0.327664	0	0.13224	0.353598	0.199178	0.114601	0.283276	0.101949	0.202765	0.248375	0.422235	0.121041	0.266547	0.594895	0.319998	0.118487	0	0.25924	0	0	0.270174	0	0.345656	0.459067	0.31137	0.127216
NODE_58425	0	0.163029	0	0	0.147389	0	0	0	0	0.187967	0	0	0	0	0.39416	0.134085	0	0	0	0.232728	0	0	0.211917	0.42729	0	0.141055	0.124282	0	0	0	0	0.235509	0.160182	0.210485	0.155156	0.118223	0	0.0986629	0.111296	0.133379	0.303146	0.413055	0.291961	0.111571	0	0.110456	0.109221	0	0	0.117866	0.0995891	0	0.0944254	0	0.101382	0	0	0.121041	0	0.118979	0	0	0	0.12962	0.297005	0	0	0.127991	0.115219	0.3443	0	0
NODE_128215	0	0	0	0.174657	0	0.267471	0	0	0.151543	0.187967	0.159257	0	0.263049	0.376067	0.131387	0.134085	0.152781	0.262731	0.131461	0.116364	0.498147	0.126252	0.211917	0.213645	0.291625	0.28211	0.124282	0.113275	0	0.117738	0.0983079	0	0.480547	0.210485	0.310312	0.118223	0.229166	0	0.111296	0.133379	0.303146	0.27537	0.291961	0.446283	0.10389	0	0.109221	0.236513	0	0.117866	0.0995891	0	0.188851	0.203898	0.202765	0	0.140745	0.121041	0	0.118979	0.106666	0.473949	0	0.388859	0	0	0	0.383974	0.345656	0.229533	0.31137	0
NODE_166285	0	0	0.319625	0	0	0.267471	0	0	0	0.187967	0	0	0.263049	0.125356	0.131387	0.134085	0.152781	0.131366	0	0.116364	0.166049	0.126252	0.211917	0.213645	0	0	0	0.226551	0	0.117738	0.0983079	0.471019	0.160182	0	0	0.236447	0.114583	0.0986629	0	0.266759	0.303146	0.137685	0.145981	0.223142	0.311671	0.110456	0	0.236513	0.264479	0	0	0.114601	0	0	0	0.124187	0	0.121041	0.133273	0.118979	0	0.236975	0.224234	0.12962	0	0	0	0	0.230438	0	0	0.127216
NODE_115826	0	0	0	0	0	0	0.128436	0	0	0	0	0.180424	0.131525	0.125356	0.39416	0.134085	0	0.131366	0	0	0	0.378756	0.105959	0.106822	0	0.28211	0.248563	0.226551	0.125849	0.117738	0.196616	0	0	0.210485	0	0	0	0	0.222592	0.133379	0	0	0.145981	0.446283	0.10389	0	0.109221	0	0	0.117866	0.0995891	0.114601	0	0	0.101382	0.124187	0	0.242082	0	0.118979	0.106666	0.236975	0.112117	0.25924	0	0	0.135087	0	0	0.114767	0.10379	0
NODE_167946	0	0	0	0	0	0	0	0	0	0	0	0	0	0	0.131387	0	0	0	0	0.116364	0	0	0	0	0	0	0	0	0	0	0	0	0	0	0	0	0	0	0	0	0	0	0	0	0	0.110456	0	0	0	0	0	0	0	0	0	0	0	0	0	0	0	0	0	0	0	0	0	0	0.115219	0	0.10379	0
NODE_102161	1.4724	0.815144	0.63925	0.52397	1.17911	1.06988	0.385309	0.899012	1.66697	0.375935	0.318514	1.26297	1.18372	1.88034	1.31387	2.14536	2.29171	1.31366	1.97191	1.74546	1.49444	1.76753	1.37746	0.961402	1.02069	1.69266	1.3671	1.47258	1.51019	0.470952	1.57293	0.824283	1.92219	2.10485	1.3964	0.827564	1.375	0.394652	2.33722	2.13407	2.12202	1.10148	1.75177	0.892566	1.55835	1.43593	1.09221	1.41908	0.528959	0.825062	1.39425	2.17741	0.755403	0.407796	0.506912	0.993499	0.844471	0.968329	0.799641	1.30877	2.77332	1.06639	1.90599	1.55544	0.742514	1.16559	1.75613	1.15192	1.8435	0.918133	1.14169	1.52659
NODE_70120	0	0	0	0	0	0.534942	0	0.299671	0.151543	0.187967	0.159257	0.180424	0.657623	0.501423	1.05109	0	0.305561	0.131366	0.920224	0.349091	0.664196	0.631261	0.105959	0.106822	0.729062	0.56422	0.248563	0.566377	0.503397	0.706428	0.294924	0.471019	0.800912	1.4734	0.465468	0.236447	0.229166	0.197326	0.667777	0.266759	0.757865	0.413055	0.291961	0.446283	0.935013	0.662738	0.327664	0.473026	0.396719	0.353598	0.497946	0.343802	0.188851	0.203898	0.40553	0	0.422235	0	0.266547	0.594895	0.746662	0.473949	0.336352	0.518479	0.148503	0.145698	1.35087	0.895939	0.576094	0.3443	0.726529	0.63608
NODE_109381	3.78616	5.54298	4.47475	1.04794	3.97949	4.1458	3.33934	4.04555	3.94012	4.88715	4.29994	2.52594	11.1796	7.77206	9.06568	6.57016	5.5001	8.93286	5.78426	9.54183	9.7969	10.6052	15.8938	12.6051	2.77044	4.0906	5.46839	5.21067	7.29925	9.77226	7.56971	7.18303	5.92675	9.68233	6.98202	6.62051	6.64582	8.58368	8.12462	9.60332	5.30506	6.47119	7.73697	9.59509	12.3629	13.2548	8.73772	9.22401	6.61199	5.30397	5.67658	4.01102	3.96587	4.9955	3.64977	2.85631	3.65937	4.84164	4.93112	4.16426	4.58664	9.83445	8.29667	10.1103	13.8108	2.62257	13.6438	15.103	10.024	16.0673	7.57666	11.7039
NODE_91420	0	0	0.319625	0	0	0	0.128436	0.149835	0	0.187967	0	0	0.263049	0.125356	0.262773	0	0	0.131366	0	0	0	0.378756	0.105959	0.106822	0.145812	0.141055	0.124282	0.113275	0.125849	0.117738	0.0983079	0.235509	0.320365	0.210485	0.620624	0	0	0.295989	0.556481	0.133379	0.303146	0.137685	0	0.223142	0.10389	0	0	0	0.13224	0	0.199178	0	0.188851	0	0.101382	0	0	0.363123	0.133273	0.118979	0	0	0.112117	0	0.148503	0	0	0.511965	0	0.229533	0.20758	0.254432
NODE_62319	1.26205	1.46726	1.2785	0	0	1.73856	0.256872	0.899012	2.87932	1.31577	0.796286	1.26297	2.63049	2.00569	2.10219	2.14536	1.37503	3.54687	1.70899	2.44364	1.49444	2.77755	2.96684	1.38869	1.89556	1.41055	1.61566	1.81241	1.51019	1.76607	1.37631	2.23734	1.76201	1.05243	1.08609	1.30046	1.48958	0.690641	1.55815	1.86731	1.97045	1.23916	1.31382	1.56199	2.49337	1.54639	2.62132	2.60164	1.05792	0.471464	0.995891	1.60441	0.944254	1.32534	1.7235	1.36606	0.844471	1.69457	1.06619	0.832853	1.70666	1.54033	1.45752	0.777719	1.18802	0.437094	0.540349	3.07179	1.61306	2.0658	0.830319	1.65381
NODE_84095	5.67924	15.8138	9.42894	1.04794	7.36943	11.1001	4.36683	6.89242	17.4275	10.3382	12.7406	7.57781	17.2297	21.0598	12.7445	12.604	11.9169	17.4716	13.5404	14.7782	15.7747	15.4028	22.7811	11.5368	11.0817	16.7856	12.5524	10.4213	15.9828	14.9527	11.4037	18.723	23.2265	14.5235	13.964	15.6055	11.4583	13.4182	15.6928	17.3393	21.5234	18.0367	10.5106	15.1736	14.3369	13.9175	14.308	14.0725	18.6458	17.3263	15.3367	21.0865	9.34811	8.86956	9.42856	8.94149	13.6523	12.7093	18.1252	12.1359	11.6266	14.1	11.8844	16.4617	12.3257	7.28491	9.86137	14.207	15.9002	20.5432	14.1154	13.4849
NODE_57178	6.73095	10.9229	5.75325	1.39725	3.53732	8.42534	3.98152	6.29308	9.85031	9.02243	7.8036	8.29951	9.99587	10.4045	11.562	9.78819	5.95844	11.2974	12.8831	13.7309	11.2913	11.7415	12.715	10.5754	8.89456	5.92431	7.95402	9.40185	9.69038	10.9496	9.43756	8.94935	10.7322	6.52505	10.2403	11.4677	7.67706	8.68234	10.4618	12.4043	15.1573	18.7251	12.5543	12.2728	11.2202	12.1502	11.6867	11.3526	4.62839	6.36477	3.98356	9.62644	5.00455	5.30135	4.25806	2.9805	5.48906	3.87331	4.39802	4.5212	6.39996	7.34621	8.40879	9.72148	9.94968	3.93385	9.59119	13.5671	11.4067	9.75517	8.09561	9.15955
NODE_56837	3.36548	6.68418	3.19625	0.873284	3.09516	5.34942	2.31185	4.34522	6.06173	5.26308	3.98143	4.14975	6.97081	5.01423	5.51824	5.09522	2.90283	6.04282	6.57303	7.21455	8.63455	8.9639	8.58265	5.87524	5.54087	5.78326	5.84124	7.02307	7.6768	6.71107	5.80017	5.41671	6.24711	5.89359	6.67171	5.32006	3.43749	5.62379	5.11962	7.20249	9.39753	11.5655	7.73697	6.02482	7.37621	8.72605	6.66251	7.56842	2.77703	3.06452	1.29466	4.69862	2.26621	1.93703	1.92627	2.23537	2.67416	3.02603	3.9982	3.09345	5.86663	3.91008	6.39068	5.70327	6.68262	1.89408	5.80875	6.14358	6.45225	6.77123	4.1516	6.10637
NODE_94712	0	0	0	0	0	0	0	0	0	0	0	0	0	0	0	0	0	0	0	0	0	0	0	0	0	0	0	0	0	0	0	0	0	0	0	0	0	0	0	0	0	0	0	0	0	0	0	0	0	0	0	0	0	0	0	0	0	0	0	0	0	0	0	0	0	0	0	0	0	0	0	0
NODE_287101	0	0	0	0	0	0	0	0	0	0	0	0	0	0	0	0	0	0	0	0	0	0	0	0	0	0	0	0	0	0	0	0	0	0	0	0	0	0	0	0	0	0	0	0	0	0	0	0	0	0	0	0	0	0	0	0	0	0	0	0	0	0	0	0	0	0	0	0	0	0	0	0
NODE_137566	0	0	0	0	0	0	0	0	0	0	0	0	0	0	0	0	0	0	0	0	0	0	0	0	0	0	0	0	0	0	0	0	0	0	0	0	0	0	0	0	0	0	0	0	0	0	0	0	0	0	0	0	0	0	0	0	0	0	0	0	0	0	0	0	0	0	0	0	0	0	0	0
NODE_53604	0.841369	0.978173	0.958875	0.52397	0.736943	0.668678	0.385309	0.899012	0.909259	0.187967	0.318514	0.180424	0.789148	0.501423	0.78832	0.670424	0.458342	1.31366	0.920224	0.581819	0.830246	0.505009	0.741711	0.85458	0.874875	0.705275	0.74569	0.339826	0.629246	0.824166	0.983079	1.05979	0.64073	0.210485	0.77578	0.591117	0.572915	0.887966	0.890369	1.46717	1.06101	0.137685	0.437942	1.00414	0.935013	0.88365	0.76455	1.30082	0.661199	0.707196	0.697124	0.458402	0.566552	0.407796	0.912442	0.496749	0.703726	0.726246	0.932914	0.951832	0.53333	1.42185	0.448469	1.16658	0.891016	0.728491	0.675436	0.639956	1.61306	0.918133	1.24548	0.63608
NODE_20707	0.631027	1.46726	0.799062	0	0.294777	0.668678	0.385309	0.149835	1.0608	0.751869	1.27406	0.541272	1.0522	1.37891	0.78832	0.938594	1.22224	0.788193	0.657303	1.16364	1.99259	1.38877	2.22513	1.17505	1.45812	1.97477	0.869971	0.566377	1.13264	1.64833	0.688156	0.588773	0.800912	1.26291	0.620624	0.945788	1.03125	0.690641	0.667777	1.86731	1.97045	1.23916	0.729903	0.892566	0.935013	0.88365	1.09221	1.18257	0.396719	1.65012	1.49384	2.17741	0.377702	0.101949	0.608294	0.496749	0.422235	0.484164	0.666367	0.951832	0.426664	1.77731	1.56964	0.777719	1.78203	0.291396	1.75613	1.4079	1.61306	0.6886	0.622739	1.65381
NODE_79321	1.26205	0.652115	1.59812	0	0.294777	0.668678	0.513745	0.599341	0.454629	1.69171	0.796286	0.90212	1.44677	0.87749	0.656933	0.804509	0.916684	0.656828	1.31461	1.04727	0.166049	1.89378	0.847669	0.640935	1.31231	1.55161	1.49138	2.26551	1.13264	1.29512	1.278	0.588773	1.92219	0.420971	2.94796	1.30046	1.26041	0.690641	1.22426	0.800277	1.81888	1.10148	1.45981	1.78513	1.24668	0.773194	1.41988	1.65559	0.264479	0.471464	0.697124	0.687603	0.283276	0.203898	0.202765	0.372562	0.844471	0.605205	0.799641	0.237958	0.639996	0.592437	0.78482	0.388859	0.742514	0.291396	1.0807	0.895939	0.806532	0.803367	0.726529	0.63608
NODE_87404	0	0.489087	0	0	0	0	0	0	0.151543	0	0	0	0	0	0	0	0	0	0	0.116364	0	0	0	0	0.145812	0.28211	0	0	0	0	0.0983079	0	0	0	0	0.236447	0	0	0	0.133379	0	0	0.145981	0	0	0	0	0	0	0	0	0	0	0	0	0.124187	0	0	0	0	0	0	0.224234	0	0	0	0	0	0	0	0.20758	0
NODE_94342	6.31027	5.86904	4.47475	4.54108	8.40115	9.49522	7.19243	5.24423	8.7895	9.02243	10.9887	7.39739	12.4948	17.6752	10.7737	8.31326	20.6254	11.8229	12.3573	16.7564	10.6271	10.4789	18.4368	12.4982	6.85319	7.47592	12.0553	6.45669	9.06114	13.0689	11.3054	8.8316	8.81003	10.7348	10.3955	8.63031	12.9479	10.5569	10.907	14.405	12.5806	11.7032	11.2405	9.48351	10.7007	10.9352	9.82993	7.56842	9.78574	7.07196	7.76795	9.39724	7.17633	5.6072	6.58986	4.96749	9.00769	7.86767	5.86403	6.18691	10.2399	13.626	9.08149	9.33262	8.76166	7.43061	10.4017	9.08738	9.10229	13.3129	8.40698	8.14182
NODE_253352	0	0	0	0	0	0.267471	0	0	0	0	0	0	0	0	0	0	0	0	0	0	0	0	0	0	0	0	0	0	0	0	0	0	0	0	0	0	0	0	0	0	0	0	0	0	0.10389	0	0	0	0	0	0	0	0	0	0	0	0	0	0	0	0	0	0	0	0	0	0	0	0	0	0	0
NODE_98191	0	0	0	0	0	0	0	0	0	0	0	0	0	0	0	0	0	0	0	0	0	0	0	0	0	0	0	0	0	0	0	0	0	0	0	0	0	0	0	0	0	0	0	0	0	0	0	0	0	0	0	0	0	0	0	0	0	0	0	0	0	0	0	0	0	0	0	0	0	0	0	0
NODE_63037	2.10342	8.96659	6.71212	0.174657	1.3265	5.48316	1.4128	2.69703	9.09259	5.82699	5.89251	9.0212	7.89148	8.64955	7.8832	6.30199	9.31962	10.772	11.3056	12.1018	7.14011	10.8577	12.1852	8.5458	7.58225	9.30964	8.69971	9.40185	10.5713	10.5964	9.63418	8.24283	9.1304	8.41942	12.7228	7.68452	7.90623	4.73582	9.46017	9.7367	8.79124	7.98572	9.78069	8.25624	11.5318	9.72015	8.41005	10.9979	5.95079	7.77916	5.37781	8.70964	4.62684	6.11694	6.28571	5.46424	6.47428	3.99436	4.93112	6.54384	10.3466	6.5168	5.94221	8.5549	8.61316	2.91396	9.18593	13.4391	9.67838	8.37797	5.91602	8.39625
NODE_38223	1.68274	1.46726	1.59812	2.27054	2.21083	2.40724	2.31185	2.5472	1.66697	0.751869	1.91109	0.360848	1.5783	2.13105	1.44525	1.87719	2.75005	3.15277	2.36629	2.44364	1.49444	2.14629	1.48342	2.02963	1.74975	2.25688	2.23707	1.47258	1.00679	2.23702	3.53909	1.53081	1.44164	1.68388	3.10312	1.65513	1.26041	1.57861	2.00333	2.26745	1.36416	1.37685	2.48167	1.11571	1.97392	1.43593	1.96599	0.827796	1.05792	0.942928	1.59343	1.94821	0.472127	1.52924	1.41935	1.24187	1.40745	1.45249	1.46601	1.90366	1.27999	1.18487	1.12117	2.07392	1.48503	3.20536	2.56666	3.07179	2.07394	1.95103	1.66064	1.90824
NODE_306647	0	0	0	0	0	0	0	0	0	0	0	0	0	0	0.131387	0	0	0	0	0	0	0	0	0	0	0	0	0	0	0	0	0	0	0	0.155156	0	0	0	0	0	0	0	0	0	0	0	0	0	0	0	0	0	0	0	0	0	0	0	0	0	0	0	0	0	0	0	0	0	0	0	0	0
NODE_194031	199.825	190.581	315.63	530.957	171.708	197.26	320.577	251.124	184.428	250.748	315.329	252.774	154.673	237.674	172.511	171.897	166.073	141.875	139.611	188.277	124.371	111.481	148.342	224.007	142.896	181.397	181.824	165.155	149.131	138.813	170.466	141.894	148.009	155.97	155.466	221.433	147.239	208.179	181.969	171.126	167.488	157.098	185.249	187.885	100.046	143.593	164.378	142.736	202.195	111.383	165.218	98.7856	152.686	183.202	145.991	177.836	163.687	175.752	171.256	168.236	155.626	136.142	163.018	111.343	134.395	208.348	141.031	122.872	128.239	158.148	153.09	121.746
NODE_214462	0.631027	1.1412	0.159812	0	0.442166	0.133736	0.256872	0.149835	0	0.187967	0	0.180424	0.526099	0.125356	0.262773	0.670424	0	0.262731	0.262921	0.698183	1.32839	0.757513	0.317876	0.85458	0.145812	0.28211	0.497127	0.113275	0.503397	0.235476	0.0983079	0.235509	0	0.420971	0.310312	0.35467	0.343749	0.591978	1.00167	0.666897	0.454719	0.27537	0	0.892566	0.10389	0.441825	0.546107	0.473026	0.264479	1.41439	0.398356	0.343802	1.1331	0.917541	1.01382	1.11769	0.844471	0.121041	0.266547	0.951832	0.213332	0.355462	1.56964	1.03696	1.03952	0	0.135087	0.511965	0.691313	0.573833	1.0379	0.508864
NODE_45708	0	0	0	0	0	0	0	0	0	0	0	0	0	0	0	0	0	0	0	0	0	0	0	0	0	0	0	0	0	0	0	0	0	0	0	0	0	0	0	0	0	0	0	0	0	0	0	0	0	0	0	0	0	0	0	0	0	0	0	0	0	0	0	0	0	0	0	0	0	0	0	0
NODE_44185	0.210342	0.489087	0.319625	0	0.589554	0	0	0	0.606173	0.375935	0	0.360848	0.526099	0.125356	0.656933	0.26817	0.305561	0.262731	0.657303	0	0.166049	0.505009	0	0.640935	0.437437	0.423165	0.372845	0.453101	0.880944	0.117738	0.49154	0.117755	0.160182	0.210485	0	0.35467	0	0.493315	0.556481	0.400138	0.757865	0.688424	0.437942	0.557854	0.623342	0.662738	0.546107	0.236513	0	0.825062	0.0995891	0.458402	1.03868	1.12144	1.11521	0.372562	0.422235	0.121041	0.39982	0.356937	0.639996	0.236975	1.12117	0.12962	1.18802	0.582793	0.270174	0.767947	0	0.803367	0.934109	0.763296
NODE_17626	0.210342	0	0.319625	0.349314	0.294777	0.133736	0.128436	0	0.303086	0	0.318514	0.180424	0.131525	0.125356	0.525547	0.670424	0.305561	0.131366	0	0.116364	0.166049	0.126252	0.211917	0.640935	0.145812	0.141055	0.124282	0.339826	0.125849	0.235476	0.0983079	0.235509	0.320365	0.210485	0	0.118223	0.229166	0.295989	0.556481	0	0.454719	0.27537	0	0.111571	0.207781	0.331369	0.327664	0.236513	0.661199	0	0.0995891	0	0.188851	0.101949	0	0	0	0.121041	0	0	0.213332	0.118487	0.224234	0	0	0.291396	0.405262	0.127991	0.115219	0.114767	0.10379	0.127216
NODE_97835	0	0	0	0	0	0	0	0	0	0	0	0	0	0	0	0	0	0	0	0	0	0	0	0	0	0	0	0	0	0	0	0	0	0	0	0	0	0	0	0	0	0	0	0	0	0	0	0	0	0	0	0	0	0	0	0	0	0	0	0	0	0	0	0	0	0	0	0	0	0	0	0
NODE_68995	0	0.489087	1.2785	2.96917	0.294777	1.20362	0.899054	1.79802	1.0608	1.1278	0.955543	1.26297	1.18372	0.87749	0.262773	0.670424	1.06946	1.05092	0.525842	0.349091	0.332098	0.378756	0.423835	0.747757	0.145812	0.423165	0.124282	0.339826	0.755095	0.470952	0.884771	0.353264	0.320365	0.210485	0.310312	0.591117	0.458332	0.295989	0.222592	0.400138	0.757865	0.413055	0.583922	0.892566	0.831122	1.21502	0.873772	0.827796	0.661199	0.942928	0.398356	0.229201	4.06029	3.87406	2.83871	1.24187	0.562981	0.363123	0.266547	0.832853	1.27999	0.355462	0.896938	0.12962	1.18802	0.145698	1.0807	0.895939	0.460875	1.95103	0.622739	0.890512
NODE_133147	0	0	0	0	0	0	0	0	0	0	0	0	0	0	0	0	0	0	0	0	0	0	0	0	0	0	0	0	0	0	0	0	0	0	0	0	0	0	0	0	0	0	0	0	0	0	0	0	0	0	0	0	0	0	0	0	0	0	0	0	0	0	0	0	0	0	0	0	0	0	0	0
NODE_152128	0	0	0	0	0	0	0	0	0	0	0	0	0	0	0	0	0	0	0	0	0	0	0	0	0	0	0	0	0	0	0	0	0	0	0	0	0	0	0	0	0	0	0	0	0	0	0	0	0	0	0	0	0	0	0	0	0	0	0	0	0	0	0	0	0	0	0	0	0	0	0	0
NODE_159909	0.210342	0	0	0.698627	0	0	0.128436	0	0	0	0.159257	0	0.394574	0.125356	0.131387	0.134085	0	0	0.131461	0	0	0	0	0	0.145812	0	0	0.226551	0	0	0.0983079	0.117755	0.320365	0.210485	0.155156	0.118223	0.343749	0	0.222592	0.133379	0	0.27537	0.145981	0	0.207781	0.220913	0.655329	0.35477	0.13224	0	0.199178	0.343802	0.188851	0.305847	0	0	0	0.242082	0.133273	0.356937	0.426664	0.118487	0	0.388859	0.445508	0.145698	0.405262	0.127991	0.691313	0	0.20758	0.127216
NODE_97753	0	0	0	0	0	0	0.128436	0	0.151543	0	0	0	0	0	0	0.134085	0	0.131366	0	0.116364	0	0	0	0.213645	0	0	0	0.226551	0.125849	0.117738	0	0	0	0	0.155156	0	0	0.0986629	0	0	0	0.137685	0	0	0	0.110456	0	0.236513	0	0.117866	0.0995891	0.229201	0.0944254	0	0.101382	0.248375	0.140745	0	0	0.237958	0	0	0.112117	0.12962	0.148503	0	0.405262	0	0	0	0	0.254432
NODE_10375	63.7337	68.4721	75.1119	47.856	46.1326	69.5425	55.4844	70.5724	94.7145	77.6305	93.8025	106.45	77.9941	70.5753	66.8758	65.7016	87.2377	70.806	67.7022	77.1492	56.4567	54.4147	60.3964	55.7613	82.6757	73.2076	67.8578	86.4291	79.0333	68.2881	73.2394	69.0042	90.0225	72.1965	77.4228	75.5448	81.5831	62.7496	71.0069	70.9579	83.0621	76.4151	69.6327	73.1904	82.1772	63.9542	70.3386	64.5681	65.062	77.438	72.9988	69.6771	59.8657	71.8741	75.4285	78.6106	84.8693	94.8962	81.2968	102.679	105.493	78.4386	80.5002	71.1612	68.6083	50.703	74.4331	84.0902	78.3488	64.4989	70.9923	75.0574
NODE_1679	127.467	131.401	114.586	42.6163	87.8436	125.845	117.391	127.809	132.752	146.802	109.41	116.193	90.0944	105.55	111.153	94.1276	146.517	132.548	113.056	129.746	95.1461	86.9877	94.5151	104.579	135.751	151.775	132.236	114.408	155.298	152.118	99.291	133.181	176.841	120.398	129.866	141.986	110	103.991	89.5934	104.436	152.483	152.004	119.412	103.984	148.875	66.0529	114.246	132.566	99.312	156.173	114.627	113.34	106.89	135.286	118.212	104.069	142.716	162.8	151.399	175.97	98.346	156.166	140.483	100.066	114.941	83.1936	136.843	151.414	97.7055	111.898	116.037	132.559
NODE_8174	1714.08	2162.41	1806.2	554.71	1445.59	2138.57	1545.86	1901.41	2471.06	2112	2185.33	2725.12	2182.39	1986.76	1866.61	1896.23	2580.62	2288.13	2084.04	2320.88	1761.78	1916	1917.64	1745.91	2437.4	2328.54	2181.64	2443.12	2435.43	2197.46	2126.2	2301.28	2867.11	2261.46	2397.63	2422.28	2402.46	1860.09	2087.25	2139.67	2523.24	2388.14	1987.38	1985.07	2603.39	1967.45	2159.42	2182.31	2116.5	2580.68	2456.96	2410.51	2302.75	2596.44	2370.32	2297.96	2728.06	2793.14	2648.28	3004.46	3189.21	2472.95	2447.07	2115.01	2151.8	1443.87	2465.75	2636.88	2420.06	1960.79	2222.76	2309.99
NODE_26119	0	0	0.159812	0.174657	0	0.534942	0.128436	0.299671	0.151543	0.187967	0	0.360848	0.394574	0	0.262773	0.134085	0.152781	0.262731	0	0.232728	0.664196	0	0.105959	0.320467	0.291625	0	0.372845	0.113275	0.755095	0.353214	0.294924	0.235509	0	0.420971	0.310312	0.118223	0	0.197326	0.445185	0.133379	0.303146	0.550739	0.583922	0.111571	0.311671	0.220913	0	0.35477	0.264479	0.117866	0.199178	0.573003	0.188851	0.407796	0.40553	0.496749	0.562981	0.242082	0.666367	0.237958	0.426664	0.355462	0.224234	0.777719	0.148503	0.145698	0.135087	0.127991	0.230438	0.3443	0.20758	0.381648
NODE_9313	0.210342	2.60846	0.63925	0	0.736943	0.802413	1.54123	1.34852	2.72778	3.38341	0.477771	0.721696	0.131525	0.376067	1.9708	1.07268	0.611122	2.49595	1.84045	1.62909	0.332098	1.13627	0.953628	1.17505	0.58325	1.2695	1.61566	0.679652	2.51698	1.53059	0.393232	1.41306	2.40274	0.841942	1.08609	1.77335	0.114583	0.789304	1.89203	1.20042	1.06101	1.7899	0.875883	0.223142	0.311671	0.331369	2.18443	2.12862	1.45464	0.825062	1.89219	2.97961	1.51081	0.713643	1.82488	1.61444	2.8149	1.57353	3.86493	4.04528	0.959994	2.72521	1.79388	1.55544	0.594011	0.874189	2.56666	0.895939	1.49784	1.49197	2.38717	2.4171
NODE_9314	0	0	0	0.52397	0.147389	0.133736	0.256872	0.599341	0.454629	0.375935	0.318514	0.360848	0.131525	0.125356	0	0.26817	0	0.394097	0	0.116364	0.498147	0.252504	0.211917	0.320467	0.145812	0	0	0.339826	0.125849	0.117738	0.196616	0.235509	0	0.210485	0	0.35467	0	0.295989	0	0	0	0.27537	0.145981	0	0.207781	0.220913	0.109221	0.118257	0.264479	0.353598	0.0995891	0.229201	0.283276	0.101949	0.506912	0.124187	0.562981	0	0.39982	0.118979	0.213332	0	0.336352	0.12962	0.445508	0	0	0	0.460875	0.229533	0	0
NODE_14007	0	0.163029	0	0	0.294777	0	0.256872	0	0.303086	0	0	0.180424	0.394574	0	0.262773	0	0.152781	0.131366	0	0	0.166049	0.126252	0.105959	0.106822	0.291625	0.56422	0	0	0.125849	0.117738	0	0.117755	0.320365	0.210485	0	0.472894	0.229166	0.197326	0.333888	0.133379	0	0.137685	0.145981	0.111571	0	0.110456	0	0.236513	0.264479	0	0.298767	0	0.0944254	0	0.304147	0	0.562981	0.363123	0.266547	0.237958	0.106666	0.236975	0	0.12962	0	0	0.135087	0	0.115219	0.229533	0.10379	0.254432
NODE_530	937.916	1309.45	915.725	178.674	896.712	1281.59	890.32	1021.88	1319.18	1225.55	1193.31	1357.15	1377.33	1184.99	1165.93	1164.93	1354.71	1527.91	1341.69	1278.37	1092.77	1316.18	1171.58	1188.19	1425.75	1519.59	1383.5	1456.38	1533.35	1327.5	1269.65	1633.61	1684.48	1433.83	1507.81	1423.53	1403.18	1190.57	1414.13	1401.55	1438.88	1440.32	1145.66	1152.53	1492.28	1284.16	1429.93	1500.44	1317.9	1549.47	1524.61	1436.98	1590.69	1550.44	1527.12	1486.89	1673.74	1738.88	1707.9	1736.97	1633.38	1503.25	1486	1313.31	1430.68	835.433	1620.91	1463.32	1521	1264.84	1466.45	1487.15
NODE_199211	0	0	0	0	0	0	0	0	0	0	0	0	0	0	0	0	0	0	0	0	0	0	0	0	0	0	0	0	0	0	0	0	0	0	0	0	0	0	0	0	0	0	0	0	0	0	0	0	0	0	0	0	0	0	0	0	0	0	0	0	0	0	0	0	0	0	0	0	0	0	0	0
NODE_72767	0	0	0	0	0	0	0	0	0	0	0	0	0	0	0	0	0	0	0	0	0	0	0	0	0	0	0	0	0	0	0	0	0	0	0	0	0	0	0	0	0	0	0	0	0	0	0	0	0	0	0	0	0	0	0	0	0	0	0	0	0	0	0	0	0	0	0	0	0	0	0	0
NODE_176582	0	0	0	0	0	0	0	0	0	0	0	0	0	0	0	0	0	0	0	0	0	0	0	0	0	0	0	0	0	0	0	0	0	0	0	0	0	0	0	0	0	0	0	0	0	0	0	0	0	0	0	0	0	0	0	0	0	0	0	0	0	0	0	0	0	0	0	0	0	0	0	0
NODE_20311	219.808	231.338	206.797	144.965	194.995	216.518	173.26	201.678	199.885	206.2	216.749	217.411	190.842	150.803	175.533	174.713	155.531	178.526	176.157	168.495	173.687	169.178	187.335	153.824	175.121	170.677	191.394	190.982	194.563	197.093	176.856	193.235	174.599	162.916	204.651	188.685	198.458	173.153	180.968	174.86	184.01	188.491	189.629	178.959	183.47	174.41	177.813	183.298	194.392	168.902	174.181	156.888	170.06	179.634	182.286	197.706	177.057	195.239	166.592	153.245	198.825	175.48	191.16	179.264	176.273	149.049	179.531	182.388	178.704	156.886	155.892	162.073
NODE_22626	10.7275	12.5532	6.3925	5.41436	9.58026	9.89643	8.73366	9.88913	10.9111	10.1502	11.785	12.6297	13.0209	7.89741	10.5109	9.11777	15.5836	14.0561	9.59662	9.07637	10.9592	7.44888	9.32436	6.72982	6.56156	8.60436	9.19684	9.06203	6.41831	7.65297	6.88156	10.2447	12.0137	4.84117	14.5847	11.3495	10.3125	7.79437	7.79073	9.87008	10.4585	10.051	7.44501	7.69838	7.99955	7.62148	6.55329	9.57878	10.1825	5.77544	8.36548	6.18843	5.09897	10.7046	6.18433	10.0592	9.42993	8.35183	8.26295	5.94895	14.2932	10.0714	9.7542	7.38833	9.35567	11.3645	3.51227	4.73568	6.68269	8.37797	6.85013	7.88739
NODE_14474	235.583	240.142	179.31	120.862	208.113	258.645	181.095	210.668	250.198	209.959	279.656	285.25	233.719	183.145	202.204	198.848	218.171	221.482	223.351	203.869	210.052	191.398	207.997	189.183	187.661	192.258	227.063	203.443	212.308	214.872	209.396	218.67	237.711	208.591	228.855	211.502	237.531	216.368	204.785	205.804	218.265	218.368	195.76	197.034	205.703	217.378	206.975	205.648	212.245	181.514	216.108	163.535	197.16	208.995	188.368	212.236	218.718	214.727	195.246	178.468	274.452	222.401	231.41	196.374	204.34	199.169	179.396	213.233	208.316	200.842	195.955	196.549
NODE_28905	0	0	0	0	0	0	0	0	0	0	0	0	0.263049	0	0	0	0	0	0	0	0	0	0	0	0.145812	0	0	0	0	0	0	0	0	0	0	0	0.114583	0	0.111296	0	0	0	0	0	0	0	0	0	0	0	0	0	0	0	0	0.124187	0	0	0	0	0	0.118487	0	0	0	0	0	0	0	0.114767	0	0.127216
NODE_4831	351.692	346.273	261.773	146.886	321.897	378.204	281.789	339.976	354.459	319.732	349.41	407.758	314.212	275.03	285.503	281.444	297.922	345.097	325.628	288	300.383	278.512	300.605	269.086	311.164	305.102	315.054	313.999	315.881	321.896	311.538	334.776	356.246	277.209	328.931	311.992	325.416	314.143	304.284	309.44	328.459	326.588	280.575	272.902	320.19	306.185	310.189	317.282	325.442	299.026	294.385	253.496	279.971	303.808	272.921	305.501	307.669	326.932	291.336	250.213	383.784	314.347	310.677	291.515	296.263	254.098	277.334	307.051	305.675	276.014	279.195	298.449
NODE_8695	279.334	268.182	185.063	98.1571	250.118	297.963	220.91	267.756	266.716	263.906	262.774	310.329	271.73	212.979	230.058	227.81	223.824	270.876	264.367	220.393	267.339	236.849	236.712	212.043	241.757	235.985	263.104	244.788	252.705	273.152	246.36	268.952	275.193	226.061	284.401	264.348	268.697	261.851	250.528	268.893	252.975	276.058	228.46	236.642	257.752	251.399	255.578	269.034	265.273	242.568	253.753	211.667	247.961	259.46	231.862	253.591	247.43	262.296	248.155	218.207	290.665	259.961	263.588	229.557	256.613	214.905	242.346	265.582	254.518	236.075	227.196	248.962
NODE_87156	0.841369	0.652115	0.159812	0.52397	1.03172	1.20362	0.770617	1.94786	0.757716	1.31577	1.27406	1.26297	1.44677	0.626779	0.525547	0.938594	1.06946	0.788193	0.920224	0.93091	0.498147	0.883765	0.953628	0.85458	1.02069	0.705275	0.994253	1.01948	0.503397	0.824166	1.08139	0.706528	0.961095	0.631456	0.620624	1.06401	0.916664	1.38128	0.556481	1.20042	0.909439	0.550739	0.875883	1.33885	0.727232	0.441825	0.436886	0.591283	1.45464	1.17866	0.896302	0.573003	0.377702	0.611694	0.40553	0.496749	0.844471	0.726246	0.799641	0.118979	1.06666	0.947898	0.78482	1.16658	1.48503	0.582793	0.405262	0.895939	1.03697	0.573833	0.20758	0.381648
NODE_130935	0.210342	0.815144	0.799062	0.174657	0.589554	0.802413	1.02749	1.34852	0.909259	0.375935	0.955543	1.62382	1.31525	0.501423	0.656933	0.804509	1.22224	0.525462	0.788763	1.28	0.996295	0.757513	1.48342	0.213645	0.58325	1.12844	1.73994	1.24603	1.51019	0.941904	0.589848	1.05979	0.800912	0.841942	0.465468	0.472894	1.14583	0.789304	1.78074	0.666897	0.757865	1.10148	0.875883	0.446283	0.935013	0.88365	0.76455	0.709539	0.528959	1.06079	1.19507	0.916804	0.944254	1.52924	0.608294	1.73862	1.40745	0.968329	1.46601	0.594895	0.853328	0.710924	0.560586	0.907338	0.594011	0.728491	0.270174	1.4079	1.38263	0.459067	0.830319	1.01773
NODE_197737	32.603	51.8432	44.2681	37.2019	31.8359	26.3459	34.6778	29.9671	41.2197	22.3681	27.5515	20.2075	31.829	29.4586	31.1386	34.0576	28.57	35.0746	41.8044	33.0473	30.8851	30.9318	37.0855	30.0171	28.1418	31.7374	44.8657	31.1507	39.1391	36.1456	54.5609	36.7395	34.279	35.993	35.3756	39.132	32.5416	50.2194	35.7261	39.6137	42.592	46.8128	35.1813	45.744	38.5433	36.6715	32.8757	35.3587	59.1112	44.1998	46.1098	61.1967	47.3071	34.051	43.7972	47.3154	45.1792	46.1166	38.2495	47.9485	42.1331	40.8781	34.7563	40.1821	40.3927	76.9286	35.5279	37.2454	39.1744	53.2517	39.8553	31.0407
NODE_207045	3.9965	6.52115	3.35606	1.74657	3.53732	2.67471	4.10996	2.39736	2.1216	1.87967	1.1148	0.180424	2.63049	1.88034	3.28467	3.88846	0.458342	4.2037	3.41797	3.60728	3.48703	5.93385	3.81451	4.05925	3.93694	4.37271	6.21408	3.96464	5.28566	4.35631	7.96294	5.65222	4.80547	5.89359	2.63765	3.78315	2.74999	7.49838	3.89537	5.73532	5.00191	6.47119	4.96334	4.90911	5.92175	5.3019	5.46107	6.2676	8.3311	7.07196	4.68069	8.25124	5.9488	3.77211	6.28571	7.07868	6.05204	4.96268	4.66457	7.61465	1.17333	5.33193	3.58775	6.35137	2.22754	1.31128	5.2684	3.45576	6.22182	7.5746	4.67055	5.21585
NODE_198157	7.78266	12.7163	9.10931	3.84245	7.36943	6.28557	7.19243	4.64489	9.69876	4.51122	3.98143	4.33018	4.86641	5.01423	7.62043	7.91101	3.9723	12.6111	8.15055	7.44728	9.29875	11.3627	9.53628	9.82767	7.29062	9.02753	13.5467	8.04255	11.2006	10.2432	14.6479	11.54	8.48967	7.99845	12.4125	12.8864	8.02081	17.4633	11.0183	14.1382	11.2164	14.1815	8.17491	13.0538	11.8435	9.94107	10.376	9.69704	18.9103	17.562	15.3367	23.9515	17.8464	10.8066	15.2074	15.7718	15.7635	16.3405	11.195	13.6826	9.7066	14.5739	10.9875	13.6101	13.2167	17.1924	12.1578	9.21537	13.1349	21.1171	12.7662	9.5412
NODE_131119	0.210342	0.652115	0	0.174657	0	0	0.128436	0	0	0	0	0.180424	0	0.125356	0.262773	0.26817	0	0.262731	0	0.349091	0.166049	0.252504	0	0.213645	0.291625	0.28211	0	0.113275	0.125849	0.353214	0	0.353264	0.160182	0.420971	0.310312	0.35467	0.229166	0.0986629	0.111296	0	0.151573	0.137685	0	0	0	0.110456	0	0.118257	0.396719	0.117866	0.0995891	0	0.283276	0.203898	0.506912	0.248375	0.140745	0.121041	0.533094	0.237958	0.426664	0	0.224234	0.12962	0	0	0.135087	0	0.345656	0.459067	0.10379	0
NODE_91445	0	0	0.159812	0	0	0	0	0.299671	0	0	0.159257	0	0.131525	0.250711	0	0	0	0.262731	0	0.116364	0.166049	0.252504	0	0	0	0.141055	0.124282	0	0.125849	0	0.0983079	0.235509	0.160182	0	0.155156	0.236447	0.229166	0	0	0	0	0.137685	0	0.223142	0.10389	0.110456	0.109221	0.118257	0	0	0	0	0.0944254	0	0	0	0.422235	0.121041	0.133273	0	0	0	0	0	0	0	0.135087	0	0.230438	0	0.31137	0
NODE_267392	0	0	0	0	0	0	0	0	0	0	0	0	0	0	0	0	0	0	0	0	0	0	0	0	0	0	0	0	0	0	0	0	0	0	0	0	0	0	0	0	0	0	0	0	0	0	0	0	0	0	0	0	0	0	0	0	0	0	0	0	0	0	0	0	0	0	0	0	0	0	0	0
NODE_282306	0	0	0	0	0	0	0	0	0	0	0	0	0	0	0	0	0	0	0	0	0	0	0	0	0	0	0	0	0	0	0	0	0	0	0	0	0	0	0	0	0	0	0	0	0	0	0	0	0	0	0	0	0	0	0	0	0	0	0	0	0	0	0	0	0	0	0	0	0	0	0	0
NODE_281129	0	0.163029	0	0	0	0	0	0	0	0	0	0	0	0	0	0	0	0	0	0	0	0	0	0	0	0	0	0	0	0	0	0.117755	0	0	0	0	0	0	0	0	0	0	0	0	0	0	0	0	0	0	0	0	0	0	0.101382	0	0	0	0	0	0	0	0	0	0	0	0	0	0	0	0	0.127216
NODE_275339	0	0	0	0	0	0	0	0	0	0	0	0	0.131525	0	0	0	0	0.131366	0	0	0	0	0.105959	0	0	0	0	0.113275	0	0	0	0	0	0.210485	0	0	0	0	0	0	0.151573	0.27537	0	0	0	0.110456	0	0	0	0	0	0	0	0.101949	0	0.124187	0.140745	0	0	0	0	0	0	0	0	0	0	0	0	0	0	0.127216
NODE_32905	92.5506	82.6556	99.2435	158.763	127.491	110.466	136.399	122.565	67.7398	84.2094	95.2358	56.2923	95.4869	83.1108	102.35	87.1552	68.1402	85.9131	102.145	87.8546	84.3529	86.3565	90.0649	86.5262	101.048	98.8796	112.723	102.627	96.5263	95.8387	99.6843	109.983	83.1347	82.0893	103.334	103.327	96.4789	99.5509	88.1466	86.2965	83.6683	104.64	92.5517	92.7153	78.7488	86.0454	82.5714	94.1322	106.982	84.8635	92.7175	74.1465	85.6438	92.3658	85.9723	91.8986	82.8989	85.6971	91.5589	91.4948	46.933	92.4201	83.191	74.9202	82.8645	108.254	78.2155	77.3067	85.838	78.3856	87.8063	97.8291
NODE_244527	0	0	0	0	0	0	0	0	0	0	0	0	0	0	0	0	0	0	0	0	0	0	0	0	0	0	0	0	0	0	0	0	0	0	0	0	0	0	0	0	0	0	0	0	0	0	0	0	0	0	0	0	0	0	0	0	0	0	0	0	0	0	0	0	0	0	0	0	0	0	0	0
NODE_250211	0	0	0	0	0	0	0	0	0	0	0	0	0	0	0	0	0	0	0	0	0	0	0	0	0	0	0	0	0	0	0	0	0	0	0	0	0	0.0986629	0	0	0	0	0	0	0	0	0	0	0	0	0	0	0	0	0	0	0	0	0	0	0	0	0	0	0	0	0.135087	0	0	0	0	0
NODE_230692	0	0	0	0	0	0	0	0	0	0	0	0	0	0	0	0	0	0	0	0	0	0	0	0	0	0	0	0	0	0	0	0	0	0	0	0	0	0	0.111296	0	0	0	0	0	0	0	0.109221	0	0	0	0	0	0	0.101949	0	0	0	0	0	0	0	0	0	0	0	0	0	0	0	0.114767	0	0
NODE_264139	0	0	0	0	0	0	0	0	0	0	0	0	0	0	0	0	0	0	0	0	0	0	0	0	0	0	0	0	0	0	0	0	0	0	0	0	0	0	0	0	0	0	0	0	0	0	0	0	0	0	0	0	0	0	0	0	0	0	0	0	0	0	0	0	0	0	0	0	0	0	0	0
NODE_237738	0	0	0	0	0	0	0	0	0	0	0	0	0	0	0	0	0	0	0	0	0	0	0	0	0	0	0	0	0	0	0	0	0	0	0	0	0	0	0	0	0	0	0.145981	0	0	0	0	0	0	0	0	0	0	0	0	0.124187	0	0	0	0	0	0	0	0	0	0	0	0	0	0	0	0
NODE_233089	0	0	0	0	0	0	0	0	0	0	0	0	0	0	0	0	0	0	0	0	0	0	0	0	0	0	0	0	0	0	0	0	0	0	0	0	0	0	0	0	0	0	0	0	0	0	0	0	0	0	0	0	0	0	0	0	0	0	0	0	0	0	0	0	0	0	0	0	0.115219	0	0	0
NODE_232980	0	0	0	0	0	0	0	0	0	0	0	0	0	0	0	0	0	0	0	0	0.166049	0	0	0	0	0	0	0	0	0	0	0	0	0	0	0	0	0	0	0	0	0	0	0	0	0	0	0	0	0	0	0	0	0	0	0	0	0	0	0	0	0	0	0	0	0	0	0	0	0	0	0
NODE_151305	0	0	0	0	0	0	0	0	0	0	0	0	0	0	0	0	0	0	0	0	0	0	0	0	0	0	0	0	0	0	0	0	0	0	0	0	0	0	0	0	0	0	0	0	0	0	0	0	0	0	0	0	0	0	0	0	0	0	0	0	0	0	0	0	0	0	0	0	0	0	0	0
NODE_249367	0	0	0	0	0	0	0	0	0	0	0	0	0	0	0	0	0	0	0	0	0	0	0	0	0	0	0	0	0	0	0	0	0	0	0	0	0	0	0	0	0	0	0	0	0	0	0	0	0	0	0	0	0	0	0	0	0	0	0	0	0	0	0	0	0	0	0	0	0	0	0	0
NODE_240088	0	0	0	0	0	0	0	0	0	0	0	0	0	0	0	0	0	0	0	0	0	0	0	0	0	0	0	0	0	0	0	0	0	0	0	0	0	0	0	0	0	0	0	0	0	0	0	0	0	0	0	0	0	0	0	0	0	0	0	0	0	0	0	0	0	0	0	0	0	0	0	0
NODE_253595	0	0	0	0	0	0	0	0	0	0	0	0	0	0	0	0	0	0.131366	0	0	0	0	0	0	0	0	0	0	0	0	0	0	0	0	0	0	0	0	0	0	0	0	0	0	0	0	0	0	0	0	0	0	0	0	0	0	0	0	0	0	0	0	0	0	0	0	0	0	0.115219	0	0	0
NODE_254275	0	0	0	0	0	0	0	0	0	0	0	0	0	0	0	0	0	0	0	0	0	0	0	0	0	0	0	0	0	0	0	0	0	0	0	0	0	0	0	0	0	0	0	0	0	0	0	0	0	0	0	0.114601	0	0	0	0	0	0	0	0	0	0	0	0	0	0	0	0	0	0	0	0
NODE_245892	0	0	0	0	0	0	0	0	0	0	0	0	0	0	0	0	0	0	0	0	0	0	0	0	0	0	0	0	0	0	0	0	0	0	0	0	0	0	0	0	0	0	0	0	0	0	0	0	0	0	0	0	0	0	0	0	0	0	0	0	0	0	0	0	0	0	0	0	0	0	0	0
NODE_265121	0	0	0.159812	0	0	0	0	0	0	0	0	0	0	0	0	0	0	0	0	0	0	0	0	0	0	0	0	0	0	0	0	0	0	0	0	0	0	0	0	0	0	0	0	0	0	0	0	0	0	0	0	0	0	0	0	0	0	0	0.133273	0	0	0	0	0	0	0	0	0	0	0	0	0
NODE_242597	0	0	0	0	0	0	0	0	0	0	0	0	0	0	0	0	0	0	0	0	0	0	0	0	0	0	0	0	0	0	0	0	0	0	0	0	0	0	0	0	0	0	0	0	0	0	0	0	0.13224	0	0	0	0	0	0	0	0	0	0	0	0	0	0	0	0	0	0	0	0.115219	0	0	0
NODE_239478	0.210342	0	0	0	0	0	0	0	0	0	0	0	0	0	0	0	0	0	0	0	0	0	0	0	0	0	0	0	0	0	0	0	0	0	0	0	0	0	0	0	0	0	0	0	0	0	0	0	0	0	0	0	0	0	0	0	0	0	0	0	0	0	0	0	0	0	0	0	0	0	0	0
NODE_248293	0	0	0	0.174657	0	0.133736	0	0	0	0	0	0	0	0	0	0	0	0	0	0	0	0	0	0	0	0	0	0	0	0	0	0	0	0	0	0	0	0	0	0	0	0	0	0	0	0	0	0	0	0	0	0	0	0	0	0	0	0	0	0	0	0	0	0	0	0	0	0	0	0	0	0
NODE_265624	0	0	0	0	0	0	0	0	0	0	0	0	0	0	0	0	0	0	0	0	0	0	0	0	0	0	0	0	0	0	0	0	0	0	0	0	0	0	0	0	0	0	0	0	0	0	0	0	0	0	0	0	0	0	0	0	0	0	0	0	0	0	0	0	0	0	0	0	0	0	0	0
NODE_220570	0	0	0	0	0	0	0	0	0	0	0	0	0	0	0	0	0	0	0	0	0	0	0	0	0	0	0	0	0	0	0	0	0	0	0	0	0	0	0	0	0	0	0	0	0	0	0	0.118257	0	0	0	0	0	0	0	0	0	0	0	0	0	0	0	0	0	0	0	0	0	0.114767	0	0
NODE_267182	0	0	0	0	0	0	0	0	0	0	0	0	0	0	0	0	0	0	0	0	0	0	0	0	0	0	0	0	0	0	0	0	0	0	0	0	0	0	0	0	0	0	0	0	0	0	0	0	0	0	0	0	0	0	0	0	0	0	0	0	0	0	0	0	0	0	0	0	0	0	0	0
NODE_238453	0	0	0	0	0	0	0	0	0	0	0	0	0	0	0	0	0	0	0	0	0	0	0	0	0	0	0	0	0.251698	0	0	0	0	0	0	0	0	0	0	0	0	0	0	0	0	0.110456	0	0	0	0	0	0	0	0	0	0	0	0	0	0	0	0	0	0	0	0	0	0	0	0	0	0
NODE_232462	0	0	0	0	0	0	0	0	0	0.187967	0	0	0	0	0	0	0	0	0	0	0	0	0	0	0	0	0	0	0	0	0	0	0	0	0	0	0	0	0	0	0	0	0	0	0	0	0	0	0	0	0	0	0	0	0	0	0	0	0	0	0	0	0	0	0	0	0	0	0	0	0	0
NODE_208610	0	0	0	0	0	0	0	0	0	0	0	0	0	0	0.262773	0	0	0	0	0	0	0	0	0	0	0	0	0	0	0	0	0	0	0	0	0	0	0	0	0	0	0	0	0	0	0	0	0	0	0	0	0	0	0	0	0.124187	0	0	0	0	0	0	0	0	0	0	0	0	0	0	0	0
NODE_249983	0	0	0	0	0	0	0	0	0	0	0	0	0	0	0	0	0	0	0	0	0	0.126252	0	0	0	0	0	0	0	0	0	0	0	0	0	0	0	0	0	0	0	0	0	0	0	0	0	0	0	0	0	0	0	0	0	0	0	0	0	0	0	0	0	0	0	0	0	0	0	0	0	0
NODE_244148	0	0	0	0	0	0	0	0	0	0	0	0	0	0	0	0	0	0	0	0	0	0	0	0	0	0	0	0	0	0	0	0	0	0	0	0	0	0	0	0	0	0	0	0	0	0	0	0	0	0	0	0.114601	0	0	0	0	0	0	0	0	0	0	0	0	0	0	0	0	0	0	0	0
NODE_265693	0	0	0	0	0	0	0	0	0	0	0	0	0	0	0	0	0	0	0	0	0	0	0	0	0	0	0	0	0	0	0	0	0	0	0	0	0	0	0	0	0	0	0	0	0	0	0	0	0	0	0	0	0	0	0	0	0	0	0	0	0	0	0	0	0	0	0	0	0	0	0	0
NODE_258187	0	0	0	0	0	0	0	0	0	0	0	0	0	0	0	0	0	0	0	0	0	0	0	0	0	0	0	0	0	0	0	0	0	0	0	0	0	0	0	0.133379	0	0	0	0	0	0	0	0	0	0	0	0	0	0	0	0	0	0	0	0	0	0	0	0	0	0	0	0	0	0	0	0
NODE_250493	0	0	0	0	0	0	0	0	0	0	0	0	0	0	0	0	0	0	0	0	0	0.126252	0	0	0	0	0	0	0	0	0	0	0	0.210485	0	0	0	0	0.111296	0	0	0	0	0	0	0.110456	0	0	0	0	0	0	0	0	0	0	0	0.121041	0	0	0	0	0	0	0	0	0	0	0	0	0	0
NODE_207530	0	0	0.159812	0	0	0	0	0	0	0	0	0	0	0	0	0	0	0	0	0	0.166049	0	0	0	0	0	0	0	0	0	0	0	0	0.210485	0	0	0	0	0	0	0	0	0	0	0	0	0	0	0	0	0	0	0	0	0	0	0	0	0	0	0	0	0	0	0	0	0	0	0	0	0	0
NODE_244771	0	0	0	0	0	0	0	0	0	0	0	0	0	0	0	0	0	0	0	0	0	0	0	0	0	0	0	0	0	0	0	0	0	0	0	0	0	0	0	0	0	0	0	0	0	0	0	0	0	0	0	0	0	0	0	0	0	0	0	0	0	0	0	0	0	0	0	0	0	0	0	0
NODE_258659	0	0	0	0	0	0	0	0	0	0	0	0	0	0	0	0	0	0	0	0	0	0	0	0	0	0	0	0	0	0	0	0	0	0	0	0	0	0	0	0	0	0	0	0	0	0	0	0	0	0	0	0	0	0	0	0	0	0	0	0	0	0	0	0	0	0	0	0	0	0	0	0
NODE_236264	0	0	0	0	0	0	0	0	0	0	0	0	0	0	0	0	0	0	0	0	0	0	0	0	0	0	0	0	0	0	0	0	0	0	0	0	0	0	0	0	0	0	0	0	0	0	0	0	0	0	0	0	0	0	0.101382	0.124187	0	0	0	0	0	0	0	0	0	0	0	0	0	0	0	0
NODE_265315	0	0	0	0	0	0	0	0	0	0	0	0	0	0	0	0	0	0	0	0	0.166049	0	0	0	0	0	0	0	0	0	0	0	0	0	0	0	0	0	0	0	0	0	0	0	0	0	0	0	0	0	0	0	0	0	0	0	0	0	0	0	0	0	0	0	0	0	0	0	0	0	0	0
NODE_264960	0	0	0	0	0	0	0	0	0	0	0	0	0	0	0	0	0	0	0	0	0	0.126252	0	0	0	0	0	0	0	0	0	0	0	0	0	0	0	0	0	0	0	0	0	0	0	0	0	0	0	0	0	0	0	0	0	0	0	0	0	0	0	0	0	0	0	0	0	0	0	0	0	0
NODE_249298	0	0.163029	0	0	0	0	0	0	0	0	0	0	0	0	0	0	0	0	0	0	0	0	0	0	0	0	0	0	0	0	0	0	0	0	0	0	0	0	0	0	0	0	0	0	0	0	0	0	0	0	0	0	0	0	0.101382	0	0	0	0	0	0	0	0	0	0	0	0	0	0	0	0	0.127216
NODE_278775	0	0	0	0	0	0	0	0	0	0	0	0	0	0	0	0	0	0	0	0	0	0	0	0	0	0	0	0	0.125849	0	0	0	0	0	0	0	0	0	0	0	0	0	0	0	0	0	0	0	0	0	0	0	0.0944254	0	0	0	0	0	0	0	0	0	0	0	0	0	0	0	0	0	0	0
NODE_244539	0	0	0	0	0	0	0	0	0	0	0	0	0	0	0	0	0	0	0	0	0	0	0	0	0	0	0	0	0	0	0	0	0	0	0	0.118223	0	0	0	0	0	0	0	0	0	0	0	0	0	0	0	0	0	0	0	0	0	0	0	0	0	0	0	0	0	0	0	0	0	0	0	0
NODE_231155	0	0	0	0	0	0	0	0	0	0	0	0	0	0	0	0	0	0	0	0	0.166049	0	0	0	0	0	0	0	0	0	0	0	0	0	0	0	0	0	0	0	0	0	0	0	0	0	0	0	0	0	0	0	0	0	0	0	0	0	0	0	0	0	0	0	0	0	0	0	0	0	0	0.127216
NODE_268369	0	0	0	0	0	0	0	0	0	0	0	0	0	0	0.131387	0	0	0	0	0	0	0	0	0	0	0.141055	0	0	0.125849	0	0	0	0	0	0	0	0	0	0	0	0	0	0	0	0	0	0	0	0	0	0	0	0	0	0	0	0	0	0	0	0	0	0	0	0	0	0	0	0	0	0	0
NODE_268131	0	0	0	0	0	0	0	0	0	0	0	0	0	0	0	0	0	0	0	0	0	0	0	0	0	0	0	0.113275	0	0	0	0	0	0.210485	0	0	0	0	0	0	0	0	0.145981	0	0	0	0	0	0	0	0.0995891	0	0	0	0	0	0	0	0	0	0	0	0	0	0	0	0	0	0	0	0	0
NODE_249378	0	0	0	0	0	0	0	0	0	0	0	0	0	0	0	0	0	0	0	0	0	0	0	0	0	0	0	0	0	0	0	0	0	0	0	0	0	0	0	0	0	0	0	0	0	0	0	0	0	0	0	0	0	0	0	0	0	0	0	0	0	0	0	0	0	0	0	0	0	0	0	0
NODE_265732	0	0	0	0	0	0	0	0	0	0	0	0	0	0	0	0	0	0	0	0	0	0	0	0	0	0	0	0	0	0	0	0	0	0	0	0	0	0	0	0	0	0	0	0	0	0	0	0	0	0	0	0	0	0	0	0	0	0	0	0	0	0	0	0	0	0	0	0	0	0	0	0
NODE_193871	0	0	0	0	0	0	0	0	0	0	0	0	0	0	0	0	0	0	0	0	0	0	0	0	0	0	0	0	0	0	0	0	0	0.420971	0	0	0	0	0	0	0	0.137685	0	0	0	0	0	0	0	0	0	0.114601	0.0944254	0	0	0	0	0	0	0	0	0	0	0	0	0	0	0	0	0	0	0
NODE_266970	0	0	0	0	0	0	0	0	0	0	0	0	0	0	0	0	0	0	0	0	0	0	0	0	0	0	0	0	0	0	0	0	0	0	0	0	0.114583	0	0	0	0	0	0	0	0	0	0	0	0	0	0	0	0	0	0	0	0	0	0.133273	0	0	0	0	0	0	0	0	0	0	0	0	0
NODE_254280	0	0	0	0	0	0	0	0	0	0	0	0	0	0	0	0	0	0	0	0	0	0.126252	0	0	0	0	0	0.113275	0.125849	0	0	0	0	0	0	0.118223	0	0	0	0	0	0	0	0	0	0	0	0	0	0	0	0	0	0.101949	0	0	0	0	0	0	0	0	0	0	0	0	0	0	0	0	0	0
NODE_252035	0	0	0	0	0	0	0	0	0	0	0	0	0	0	0.262773	0	0	0	0	0	0.166049	0	0	0	0	0	0	0	0	0	0	0	0	0	0	0	0	0	0	0	0	0	0	0	0	0.110456	0	0	0	0	0	0	0	0	0	0	0	0	0	0	0	0	0	0	0	0	0	0	0	0	0.10379	0
NODE_270260	0	0	0.159812	0	0	0	0	0	0	0	0	0	0	0	0	0	0	0	0	0	0.166049	0	0	0	0	0	0	0	0	0	0	0	0	0	0	0	0	0	0	0	0	0	0	0	0	0	0.109221	0	0	0	0	0	0	0	0	0	0	0	0	0	0	0	0	0	0	0	0	0.127991	0	0	0	0
NODE_196599	0	0	0	0	0	0	0	0	0	0	0	0	0	0	0	0	0	0	0	0	0	0.126252	0	0	0	0	0	0	0	0	0	0	0	0	0	0	0	0	0	0	0	0	0	0	0	0	0	0	0	0	0	0	0	0	0	0	0	0	0	0	0	0	0	0	0	0	0	0	0	0	0	0
NODE_244038	0	0	0	0	0	0	0	0	0	0	0	0	0.131525	0	0	0	0	0	0	0	0.166049	0	0	0	0	0	0	0	0.125849	0	0	0	0	0	0	0	0	0	0	0	0	0	0	0	0	0	0	0	0	0	0	0	0	0	0	0	0	0	0	0	0	0	0	0	0	0	0	0	0	0.114767	0	0
NODE_251561	0	0	0	0	0	0	0	0	0	0	0	0	0	0	0	0	0	0	0	0	0	0	0	0	0	0	0	0	0	0	0	0	0	0	0	0	0	0	0	0	0	0	0	0	0	0	0	0	0	0	0	0	0	0	0	0	0	0	0	0	0	0	0	0	0	0	0	0	0	0	0	0
NODE_272552	0.210342	0	0	0	0	0	0	0	0	0	0	0	0	0	0	0	0	0	0	0	0.166049	0	0	0	0	0	0	0	0	0	0	0	0	0	0	0	0	0	0	0	0	0	0	0	0	0	0.109221	0	0	0	0	0	0	0	0	0	0	0	0	0	0	0	0	0	0.148503	0	0	0	0	0	0	0
NODE_274423	0	0	0	0	0	0	0	0	0	0	0	0	0	0	0	0	0	0	0	0	0	0	0.105959	0	0	0.141055	0	0.113275	0	0	0	0	0	0	0	0	0	0.0986629	0	0.133379	0	0	0	0	0	0	0	0	0	0	0	0	0	0	0	0	0	0	0.133273	0	0	0	0	0	0	0	0	0	0	0	0	0
NODE_280343	0	0	0	0	0	0	0	0	0	0	0	0	0	0	0	0	0	0	0	0	0	0	0	0	0	0	0	0	0	0	0	0	0	0	0	0	0	0	0	0	0	0	0	0	0	0	0	0	0	0	0	0	0	0	0	0	0	0	0	0	0	0.118487	0	0	0	0	0	0	0	0	0	0
NODE_230317	0	0	0	0	0	0	0	0	0	0	0	0	0	0	0	0	0	0	0	0	0	0	0	0	0	0	0	0	0.125849	0	0	0	0	0	0	0	0	0	0	0	0	0	0	0	0	0	0	0	0	0	0	0	0	0	0	0	0	0	0	0	0	0	0	0	0	0	0	0	0	0	0	0
NODE_226099	0	0	0	0	0	0	0	0	0	0	0	0	0	0	0	0	0	0	0	0	0	0	0	0	0	0	0	0	0	0	0	0	0	0	0	0	0	0	0	0	0	0	0	0	0	0	0	0	0	0	0	0	0	0	0	0.124187	0	0	0	0	0	0	0	0	0	0	0	0	0	0	0	0
NODE_282073	0	0	0	0	0	0	0	0	0	0	0	0	0	0	0	0	0	0	0	0	0	0	0	0	0	0	0	0	0	0	0	0	0	0	0	0	0	0	0	0	0	0	0	0	0	0	0	0	0	0	0	0	0	0	0	0	0	0	0	0	0	0	0	0	0	0	0	0	0	0	0	0
NODE_266657	0	0	0	0	0	0	0	0	0	0	0	0	0	0	0	0	0	0	0	0	0	0	0	0	0	0	0	0	0	0	0	0	0	0	0	0	0	0	0	0	0	0	0	0	0	0	0	0	0	0	0	0	0	0	0	0	0	0	0	0	0	0	0	0	0	0	0	0.127991	0	0	0	0
NODE_267098	0	0	0	0	0	0	0	0	0	0	0	0	0.131525	0	0	0	0	0	0	0	0.166049	0	0	0	0	0	0	0	0	0	0	0	0	0.210485	0	0	0	0	0	0	0	0	0	0	0	0	0	0	0	0	0	0	0	0	0	0	0	0	0	0	0	0	0	0	0	0	0	0	0	0	0	0
NODE_245568	0	0	0	0	0	0	0	0	0	0	0	0	0	0	0	0	0	0	0	0	0	0	0	0	0	0	0	0	0	0	0	0	0	0	0	0	0	0	0	0	0	0	0	0	0	0	0	0	0	0	0	0	0.0944254	0.101949	0	0	0	0	0	0	0	0	0	0	0	0	0	0	0	0	0	0
NODE_256493	0	0	0	0	0	0	0	0	0	0	0	0	0	0	0	0	0	0	0	0	0.166049	0	0	0	0	0	0	0	0.125849	0	0	0	0	0	0	0	0	0	0	0	0	0	0	0	0	0	0	0	0	0	0	0	0	0	0	0	0	0	0	0	0	0.118487	0	0	0	0	0	0	0	0	0	0
NODE_236605	0	0	0	0	0	0	0	0	0	0	0	0	0	0	0	0.134085	0	0	0	0	0.166049	0	0	0	0	0	0	0	0.125849	0	0	0	0	0.210485	0	0	0	0	0	0	0	0	0	0.111571	0	0	0	0	0	0	0	0	0	0	0	0	0	0	0	0	0	0	0	0	0	0	0	0	0	0	0	0
NODE_274080	0	0	0	0	0	0	0	0	0	0	0	0	0	0	0	0	0	0	0	0	0	0	0	0	0	0	0	0	0	0	0	0	0	0	0	0	0	0	0	0.133379	0	0	0	0	0	0	0	0	0	0	0	0	0	0	0	0	0	0	0	0	0	0	0	0	0	0	0	0	0	0	0	0
NODE_257965	0.210342	0	0	0	0	0	0	0	0	0.187967	0	0	0	0	0.131387	0	0	0	0.131461	0	0.332098	0.126252	0	0	0	0	0	0	0	0	0	0	0	0	0	0	0	0	0	0	0	0	0	0	0	0.110456	0	0	0	0	0	0	0	0	0	0	0	0	0	0	0	0.118487	0	0	0	0	0	0	0.115219	0	0	0
NODE_267572	0	0	0	0	0	0	0	0	0	0	0	0	0	0	0	0	0	0	0	0	0	0	0	0	0	0	0	0	0	0	0	0	0	0	0	0	0	0	0	0	0	0	0	0	0	0	0	0	0	0	0	0	0	0	0	0	0	0	0	0	0	0	0	0	0	0	0	0	0	0	0	0
NODE_251592	0	0	0	0	0	0	0	0	0	0	0	0	0	0	0	0	0	0	0	0	0.166049	0	0	0	0	0	0	0	0	0	0	0	0	0	0	0	0	0	0	0	0	0	0	0	0	0	0	0	0	0	0	0	0.0944254	0	0	0	0	0	0	0	0	0	0	0	0	0	0	0	0	0.114767	0	0
NODE_208959	0	0	0	0	0	0	0	0	0	0	0	0	0	0	0	0	0	0	0	0	0	0	0	0	0	0	0	0	0	0	0	0	0	0	0	0	0	0	0	0	0	0	0	0	0	0	0	0	0	0	0	0	0	0	0	0	0	0	0	0	0	0	0	0	0	0	0	0	0	0	0	0
NODE_267621	0	0	0	0	0	0	0	0	0	0	0	0	0	0	0	0	0	0	0	0	0.166049	0	0	0.106822	0	0.141055	0.124282	0	0	0	0.0983079	0	0	0	0	0	0	0	0	0	0	0	0	0	0	0.110456	0	0	0	0	0	0	0	0	0	0	0	0	0	0	0	0	0	0	0	0	0	0	0	0	0	0
NODE_280302	0	0	0	0	0	0	0	0	0	0	0	0	0	0	0	0	0	0	0	0	0	0	0	0	0	0	0	0	0	0	0	0	0	0	0	0	0	0	0	0	0	0	0	0	0	0	0	0	0	0	0.0995891	0	0	0	0	0	0	0	0	0	0	0	0	0	0	0	0	0	0	0	0	0
NODE_241364	0	0	0	0	0	0	0	0	0	0	0	0	0	0	0	0	0	0	0	0	0	0	0	0	0	0	0	0	0	0	0	0	0	0	0	0	0	0	0	0	0	0	0	0	0	0	0	0	0	0	0	0	0	0.101949	0	0	0	0	0	0	0	0	0	0	0	0	0	0	0	0	0	0
NODE_224512	0	0	0	0	0	0	0	0	0	0	0	0	0	0	0	0	0	0	0	0	0.166049	0	0	0	0	0	0	0	0	0	0	0	0	0	0	0	0	0	0	0	0	0	0	0	0	0.110456	0	0	0	0	0	0	0	0	0.101382	0.124187	0	0	0	0	0	0	0	0	0	0	0	0	0	0	0	0
NODE_207306	0	0	0	0	0	0	0	0	0	0	0	0	0	0	0	0.134085	0	0	0	0	0	0	0	0	0	0	0	0	0	0.117738	0	0	0	0	0	0	0	0	0	0	0	0	0.145981	0	0.10389	0	0	0	0	0	0	0	0	0	0	0	0	0	0	0	0	0	0	0.12962	0	0	0	0	0	0	0.10379	0
NODE_205068	0	0	0	0	0	0	0	0	0	0	0	0	0	0	0.131387	0	0	0	0	0	0	0	0	0	0	0	0	0	0	0	0	0	0	0	0	0	0	0.0986629	0	0	0	0	0	0	0	0	0	0	0.13224	0	0	0	0	0	0	0	0	0	0	0	0	0	0	0	0	0	0	0	0	0	0	0
NODE_230888	0	0	0	0	0	0	0	0	0	0	0	0	0	0	0.262773	0	0	0	0	0	0	0	0	0	0	0	0	0	0	0	0	0	0	0	0	0	0	0	0	0	0	0	0	0	0	0	0	0.118257	0	0	0	0	0	0	0	0	0	0.121041	0	0	0	0	0	0	0.148503	0	0	0	0	0	0	0
NODE_241748	0	0	0	0	0	0	0	0	0	0	0	0	0	0	0	0	0	0	0	0	0	0	0	0	0	0	0	0	0	0	0	0	0	0	0	0	0	0	0	0	0	0	0	0	0	0	0	0	0	0	0	0	0	0.101949	0	0	0	0	0	0	0	0	0	0	0	0	0	0	0	0	0	0
NODE_242315	0	0	0	0	0	0	0	0	0	0	0	0	0	0	0	0	0	0	0	0	0	0	0	0	0	0	0	0	0.125849	0	0	0	0	0	0	0	0	0	0	0	0	0	0	0	0	0	0	0	0	0	0	0	0	0	0	0	0	0	0	0	0	0	0	0	0	0	0	0	0	0	0	0
NODE_267650	0	0	0	0	0	0	0	0	0	0	0	0	0	0	0	0	0	0	0	0	0	0	0	0	0	0	0	0	0	0	0	0	0	0	0	0	0	0	0	0	0	0	0	0	0	0	0	0	0	0	0	0	0	0	0	0	0	0	0	0	0	0	0	0	0	0	0	0	0	0	0.10379	0
NODE_251821	0	0	0	0	0	0	0	0	0	0	0	0	0	0	0	0	0	0	0	0	0.166049	0	0	0	0	0	0	0	0	0	0	0	0	0	0	0	0	0	0	0	0	0	0	0	0	0	0	0	0	0	0	0	0	0	0	0	0	0	0	0	0	0	0	0	0	0	0	0	0	0	0	0
NODE_248733	0	0	0	0	0	0	0	0	0	0	0	0	0	0	0	0	0	0	0	0	0	0	0	0	0	0	0	0	0.125849	0	0	0	0	0	0	0	0	0	0	0	0	0	0	0	0	0.110456	0	0	0	0	0	0	0	0	0.101382	0	0	0	0	0	0	0	0	0	0	0	0	0	0	0	0	0
NODE_264286	0	0	0	0	0	0	0	0	0	0	0	0	0	0	0	0	0	0	0	0	0	0.126252	0	0	0	0	0	0	0	0	0	0	0	0	0	0	0	0	0	0	0	0	0	0	0	0	0	0	0	0	0	0	0	0	0	0	0	0	0	0	0	0	0	0	0	0	0	0	0	0	0.10379	0
NODE_254740	0	0	0	0	0	0	0	0	0	0	0	0	0	0	0	0	0	0	0	0	0	0	0	0	0	0	0	0	0	0	0	0	0	0	0	0	0	0	0	0	0	0	0	0	0	0	0	0	0	0	0	0	0	0	0	0	0	0	0	0	0	0	0	0	0	0	0	0	0	0	0	0
NODE_226843	0	0	0	0	0	0	0	0	0	0	0	0	0	0	0	0	0	0	0	0	0	0	0	0	0	0	0	0	0	0	0	0	0	0	0	0	0	0	0	0	0	0	0	0	0	0	0	0	0	0	0	0	0	0	0	0	0	0	0	0	0	0	0	0	0	0	0	0	0	0	0	0
NODE_208644	0	0	0	0	0	0	0	0	0	0	0	0	0	0	0	0	0	0	0	0	0	0	0	0	0	0.141055	0	0	0	0	0	0	0	0	0	0	0	0	0	0	0	0	0	0	0	0	0	0	0	0	0	0	0	0	0.101382	0	0	0	0	0	0	0	0	0	0	0	0	0	0	0	0	0
NODE_253002	0	0	0	0	0	0	0	0	0	0	0	0	0	0	0	0	0	0	0	0	0	0	0	0	0	0	0	0	0	0	0	0	0	0.210485	0	0	0	0	0	0	0	0	0	0	0	0	0	0	0	0	0	0	0	0	0	0	0	0	0	0	0	0	0	0	0	0	0	0	0	0	0	0
NODE_263137	0	0	0	0	0	0	0	0	0	0	0	0	0	0	0	0	0	0	0	0	0	0	0	0	0	0	0	0	0	0	0	0	0	0	0	0	0	0	0	0	0	0	0	0	0	0	0	0	0	0	0	0	0.0944254	0	0	0	0	0	0	0	0	0	0	0	0	0	0	0	0	0	0	0
NODE_221554	0	0	0	0	0	0	0	0	0	0	0.159257	0	0	0	0	0	0	0	0	0	0	0	0	0	0	0	0	0	0	0	0	0	0	0	0	0	0	0	0	0	0	0	0	0	0	0	0	0	0	0	0	0	0	0	0	0	0	0	0	0	0	0	0	0	0	0	0	0	0	0	0	0
NODE_271018	0	0	0	0	0	0	0	0	0	0	0	0	0	0	0	0	0	0	0	0	0	0	0	0	0	0	0	0	0	0	0	0	0	0	0	0	0	0	0	0	0	0	0	0	0	0	0	0	0	0	0	0	0	0	0	0	0	0	0	0	0	0	0	0	0	0	0	0	0	0	0	0
NODE_252061	0	0	0	0	0	0	0	0	0	0	0	0	0	0	0	0	0	0	0	0	0	0	0	0	0	0	0	0	0	0	0	0	0	0	0	0	0	0	0	0	0	0	0	0	0	0	0	0	0	0	0	0	0	0	0	0	0	0	0	0	0	0	0	0	0	0	0	0	0	0	0	0
NODE_259833	0	0	0	0	0	0	0	0	0	0	0	0	0	0	0	0	0	0	0	0	0	0	0	0	0	0	0	0	0	0	0	0	0	0	0	0	0	0.0986629	0	0	0	0	0	0	0	0	0	0	0	0	0	0	0	0	0	0	0	0	0	0	0	0	0	0	0	0	0	0	0	0	0	0
NODE_250197	0	0	0	0	0	0	0	0	0	0	0	0	0	0	0	0	0	0	0	0	0	0	0	0	0	0	0	0	0	0	0	0	0	0	0	0	0	0	0	0	0	0	0	0	0	0	0	0	0	0	0	0	0	0	0	0	0	0	0	0	0	0	0	0	0	0	0	0	0	0	0	0
NODE_276562	0	0	0	0	0	0	0	0	0	0	0	0	0	0	0	0	0	0	0	0	0.166049	0	0	0	0	0.141055	0	0	0	0	0	0	0	0	0	0	0	0	0.111296	0	0	0	0	0	0	0	0	0	0	0	0	0	0	0	0	0	0	0	0	0	0	0	0	0	0	0	0	0	0	0	0	0
NODE_259291	0	0	0	0	0	0	0	0	0	0	0	0	0	0	0	0	0	0	0	0	0	0	0	0	0	0	0	0	0	0	0	0	0	0	0	0	0	0	0	0	0	0	0	0	0	0	0	0	0	0	0	0	0	0.101949	0	0.124187	0	0	0	0	0	0	0	0	0	0	0	0	0	0	0	0
NODE_271589	0	0	0	0	0	0	0	0	0	0	0	0	0	0	0.131387	0	0	0	0	0.116364	0	0	0	0	0	0	0	0	0	0	0	0	0	0.210485	0	0	0	0	0	0	0	0	0	0	0	0	0	0	0	0	0	0	0	0	0	0	0	0	0	0	0	0	0	0	0	0	0	0.127991	0	0	0	0
NODE_265594	0	0	0	0	0	0	0	0	0	0	0	0	0	0	0	0	0	0	0	0	0.166049	0	0	0	0	0	0	0	0	0	0	0	0	0	0	0	0	0	0	0	0	0	0	0	0	0	0	0	0	0	0	0	0	0	0	0	0	0	0	0	0	0	0	0	0	0	0	0	0	0	0	0
NODE_249723	0	0	0	0	0	0	0	0	0	0	0	0	0	0	0	0	0	0	0	0	0	0	0	0	0	0	0	0	0	0	0	0	0	0	0	0	0	0	0	0	0	0	0	0	0	0	0	0	0	0	0	0	0	0	0	0	0	0	0	0	0	0	0	0	0	0	0	0	0	0	0	0
NODE_282191	0	0	0	0	0	0	0.128436	0	0	0	0	0	0	0	0	0	0	0	0	0	0	0	0	0	0	0	0	0	0	0	0	0	0	0	0	0	0	0	0	0	0	0	0	0	0	0	0	0	0	0	0	0	0	0	0	0	0	0	0	0	0	0	0	0	0	0	0	0	0	0	0	0
NODE_244930	0	0	0	0	0	0	0	0	0	0	0	0	0	0	0	0	0	0	0	0	0	0	0	0	0	0	0	0	0	0	0	0	0	0	0	0	0	0	0	0	0	0	0	0	0	0	0	0	0	0	0	0	0	0	0	0	0	0	0	0	0	0	0	0	0	0	0	0	0	0	0	0
NODE_267772	0	0	0	0	0	0	0	0	0	0	0	0	0	0	0	0	0	0	0	0	0	0	0	0	0	0	0	0	0	0	0	0	0	0	0	0	0	0	0	0	0	0	0	0	0	0.110456	0	0	0	0	0	0	0	0	0.101382	0	0	0	0	0.118979	0	0	0	0	0	0	0	0	0	0	0	0
NODE_262305	0	0	0	0	0	0	0	0	0	0	0	0	0	0	0	0	0	0	0	0	0	0	0	0	0	0	0	0	0	0	0	0	0	0	0	0	0	0	0	0	0	0	0	0	0	0	0	0	0	0	0	0	0	0	0	0	0	0	0	0	0	0	0	0	0	0	0	0	0	0	0	0
NODE_272457	0	0	0	0	0	0	0	0	0	0	0	0	0	0	0	0	0	0	0	0	0.166049	0	0	0	0	0	0	0	0	0	0	0	0	0	0	0	0	0	0	0	0	0	0	0	0	0	0	0	0	0	0	0	0	0	0	0	0	0	0	0	0	0	0	0	0	0	0	0	0	0	0	0
NODE_264612	0	0	0	0	0	0	0	0	0	0	0	0	0	0	0	0	0	0	0	0	0	0	0	0	0	0	0	0	0	0	0	0	0	0	0	0	0	0	0	0	0	0	0	0	0	0	0	0	0	0	0	0	0	0	0	0	0	0	0	0	0	0	0	0	0	0	0	0	0	0	0	0
NODE_249472	0	0	0	0	0	0	0	0	0	0	0	0	0	0	0	0	0	0	0	0	0	0	0	0	0	0	0	0	0	0	0	0	0	0	0	0	0	0	0	0	0	0	0	0	0	0	0	0	0	0	0	0	0	0	0	0	0	0	0	0	0	0	0	0	0	0	0	0	0	0	0	0
NODE_269535	0	0	0	0	0	0	0	0	0	0	0	0	0	0	0	0	0	0	0	0	0	0	0	0	0	0	0	0	0	0	0	0	0	0	0	0	0	0	0	0	0	0	0	0	0	0	0	0	0	0	0	0	0	0	0	0	0	0	0	0	0	0	0	0	0	0	0	0	0	0	0	0.127216
NODE_277061	0	0	0	0	0	0	0	0	0	0	0	0	0	0	0	0	0	0	0	0	0	0	0	0	0	0	0	0	0	0	0	0	0	0	0	0	0	0	0	0	0	0	0.145981	0	0	0	0	0	0	0	0	0	0	0	0	0	0	0	0	0	0	0	0	0	0	0	0	0	0	0	0	0
NODE_273676	0	0	0	0	0	0	0	0	0	0	0	0	0	0	0	0	0	0	0	0	0	0	0	0	0	0	0	0	0.125849	0	0	0	0	0	0	0	0	0	0	0	0	0	0	0	0	0	0	0	0	0	0	0	0	0	0	0	0	0	0	0	0	0	0	0	0	0	0	0	0	0	0	0
NODE_247144	0	0	0	0	0	0	0	0	0	0	0	0	0	0	0	0	0	0	0	0	0	0	0	0	0	0	0	0	0	0	0	0	0	0	0	0	0	0	0	0	0	0	0	0	0.10389	0	0	0	0	0	0	0	0	0	0	0	0	0	0	0	0	0	0	0	0	0	0	0	0	0	0	0
NODE_214621	0	0	0	0	0	0	0	0	0	0	0	0	0	0	0	0	0	0	0	0	0	0	0	0	0	0	0	0	0	0	0	0	0	0	0	0	0	0	0	0	0	0	0	0	0	0	0	0	0	0	0	0	0	0	0	0	0.140745	0	0	0	0	0	0	0	0	0	0	0	0	0	0	0
NODE_119806	0	0	0	0	0	0	0	0	0	0	0	0.180424	0	0	0	0	0	0	0	0	0	0	0	0.106822	0.145812	0.28211	0	0	0	0	0	0	0	0.210485	0	0.118223	0.114583	0	0	0	0	0	0	0	0	0.110456	0	0	0	0	0	0.114601	0	0	0	0	0	0	0	0	0	0.118487	0	0	0	0	0	0.127991	0	0	0	0
NODE_241279	0	0	0	0	0	0	0	0	0	0	0	0	0	0	0	0	0	0	0	0	0	0	0.211917	0	0	0	0	0	0	0	0	0	0	0	0	0	0	0	0	0.133379	0	0	0	0	0	0	0	0.118257	0	0	0	0	0	0	0	0.124187	0	0	0.133273	0.237958	0	0	0	0	0	0	0	0	0	0	0	0
NODE_241973	0	0	0	0	0	0	0	0.149835	0	0	0	0	0	0	0	0	0	0	0	0.116364	0	0	0	0	0	0	0	0	0.125849	0	0	0	0	0	0	0.118223	0	0	0	0	0	0	0	0	0	0	0	0	0	0	0	0	0	0	0	0	0	0	0	0	0	0	0	0.25924	0	0	0	0	0	0	0	0
NODE_249671	0	0	0.159812	0	0	0	0	0	0	0	0	0	0	0	0.39416	0	0	0	0	0	0.332098	0	0	0	0.145812	0	0	0	0	0	0	0	0	0	0	0	0	0	0	0	0	0	0	0	0	0	0	0	0.13224	0	0	0	0	0	0	0	0	0	0	0	0	0	0	0	0	0.145698	0	0	0	0	0	0
NODE_266201	0	0	0	0	0	0	0	0	0	0	0	0	0	0	0	0	0	0	0	0	0.166049	0	0.105959	0	0	0	0	0	0	0	0	0	0	0	0	0	0	0	0	0	0	0	0	0	0	0	0	0	0	0	0	0	0	0	0	0	0	0	0	0	0	0	0	0	0	0	0	0	0	0	0	0
NODE_90109	0	0	0	0	0	0.133736	0	0	0	0	0	0.180424	0	0	0	0	0	0	0	0	0.332098	0.126252	0	0	0	0	0	0	0	0	0	0.117755	0	0	0.155156	0	0	0	0	0.133379	0	0	0	0	0	0	0	0	0	0	0	0	0	0	0	0	0	0	0.133273	0	0	0	0.112117	0	0	0	0	0	0	0	0	0
NODE_271552	0.210342	0	0	0	0	0.133736	0.128436	0	0	0	0	0	0	0	0.131387	0	0	0	0	0	0	0	0	0	0	0	0	0	0	0	0	0	0	0	0	0	0	0	0	0	0	0	0	0	0	0	0	0	0	0	0	0	0	0.101949	0	0	0	0	0	0	0	0	0	0	0	0	0	0	0.115219	0	0	0
NODE_257003	0	0	0	0.174657	0	0	0	0	0	0	0	0	0	0	0	0	0	0	0	0	0.166049	0	0	0	0	0	0	0	0	0	0	0	0	0	0	0	0.114583	0	0	0	0	0	0	0	0	0.110456	0	0	0	0	0	0	0	0	0	0	0	0	0	0	0	0	0	0	0	0	0	0	0	0	0	0
NODE_235481	0	0	0	0	0.147389	0	0	0.299671	0	0	0	0	0	0	0	0	0	0	0	0	0	0	0	0	0	0	0	0	0.125849	0	0	0	0	0	0	0	0	0	0	0	0	0.137685	0	0	0	0.220913	0	0	0	0	0	0	0	0	0	0	0	0	0	0	0	0	0	0	0.148503	0	0	0	0	0	0	0
NODE_174384	0.210342	0	0.159812	0	0	0	0	0	0	0	0	0.180424	0	0	0	0	0	0	0.131461	0	0.664196	0	0	0	0	0.141055	0	0	0	0	0	0	0	0.420971	0	0	0	0	0.111296	0	0	0	0	0	0	0.220913	0	0	0	0	0	0	0	0	0	0	0	0	0.133273	0	0	0	0.112117	0	0	0	0	0	0	0	0	0
NODE_242520	0	0	0.159812	0	0	0	0.128436	0.149835	0	0.187967	0.159257	0	0	0	0.131387	0	0	0	0	0	0.166049	0	0	0	0	0	0	0	0	0	0	0	0	0	0	0	0	0	0.111296	0	0	0	0	0	0	0	0	0	0.13224	0	0	0	0.0944254	0	0.202765	0	0	0	0	0	0	0	0	0	0.148503	0	0.135087	0	0	0.114767	0	0
NODE_204399	0	0	0	0.174657	0	0	0	0.149835	0	0	0	0	0	0	0.131387	0	0	0	0	0	0	0	0	0.106822	0	0	0	0	0.251698	0	0	0.117755	0	0.420971	0	0	0	0	0	0	0.151573	0	0.145981	0	0	0	0.109221	0	0	0.117866	0	0	0	0	0	0	0	0	0	0	0	0.118487	0	0	0	0.145698	0	0	0	0	0	0.127216
NODE_165552	0	0	0	0	0	0.133736	0	0	0	0.187967	0	0	0	0	0	0	0	0	0	0	0.332098	0	0	0	0	0	0	0	0	0	0	0	0	0.210485	0	0.118223	0	0.0986629	0	0.133379	0	0	0	0	0	0.220913	0	0	0	0	0	0	0	0	0	0	0	0	0	0	0	0	0	0	0	0	0	0	0	0	0	0
NODE_224471	0	0	0	0	0	0	0	0	0.151543	0.187967	0	0	0	0	0	0	0.305561	0	0	0	0.166049	0	0	0	0.145812	0	0.124282	0	0	0	0	0	0	0	0	0	0	0	0	0	0	0	0	0	0	0.110456	0	0	0	0	0	0	0	0	0	0	0	0	0.133273	0	0	0	0	0	0	0	0	0	0	0	0	0.127216
NODE_264599	0	0	0	0	0	0	0	0	0.151543	0	0	0	0	0	0	0	0	0	0	0	0	0.126252	0	0	0	0	0	0	0	0	0	0	0	0	0	0	0	0	0	0	0.151573	0	0	0	0	0	0	0	0	0	0	0	0	0	0	0	0.140745	0	0	0	0	0	0	0	0	0	0	0	0	0	0	0
NODE_263441	0.420684	0	0	0.349314	0	0	0	0.299671	0	0	0	0.180424	0	0	0	0	0	0	0	0	0.166049	0	0	0	0	0.141055	0	0	0	0	0	0	0	0.631456	0	0	0	0	0	0	0	0	0	0	0	0.110456	0	0	0	0	0	0	0.0944254	0	0.101382	0	0	0	0	0	0	0	0	0	0	0.145698	0	0	0	0.114767	0	0
NODE_239334	0	0	0	0	0	0.133736	0	0.149835	0	0	0	0	0	0	0.262773	0	0	0	0	0	0	0	0	0	0	0	0	0	0	0	0.0983079	0	0	0.420971	0	0	0	0	0	0	0	0	0	0	0	0	0.109221	0	0	0	0	0	0	0	0.101382	0	0	0	0	0	0	0	0	0	0	0	0	0	0	0	0	0
NODE_268508	0.210342	0.163029	0	0	0	0	0.128436	0	0	0.187967	0	0	0	0	0	0	0	0	0	0	0.830246	0.126252	0	0	0	0	0	0	0	0	0	0.117755	0	0.420971	0	0	0	0	0	0	0.151573	0	0	0	0	0.220913	0	0.118257	0	0	0	0	0	0	0	0	0	0	0	0	0	0	0	0	0	0	0.135087	0	0	0	0	0.127216
NODE_244610	0	0	0	0	0.147389	0	0	0	0	0	0	0	0	0.250711	0	0	0	0	0	0	0	0	0	0	0	0	0	0	0	0	0	0	0	0	0	0	0	0	0.111296	0	0	0	0	0	0	0	0	0	0	0	0	0	0	0	0	0	0	0	0	0	0	0	0	0	0	0.145698	0	0	0	0	0.10379	0
NODE_270391	0	0	0	0	0	0.133736	0	0	0	0.187967	0	0	0	0	0	0	0	0	0	0	0.498147	0	0	0	0	0.141055	0	0	0	0	0	0	0	0	0	0	0	0	0	0	0	0	0	0	0	0	0	0	0	0	0	0	0	0.101949	0	0	0	0	0	0	0	0	0	0	0	0	0	0	0	0	0	0
NODE_265924	0	0	0	0	0.147389	0	0	0	0	0	0	0.180424	0	0	0	0	0	0	0	0	0.166049	0	0	0	0	0	0	0	0	0	0	0	0	0	0	0	0	0	0	0	0	0	0	0	0	0	0	0	0	0	0	0	0	0	0.101382	0.124187	0	0	0	0	0	0	0	0	0	0	0	0	0	0	0	0
NODE_215523	0	0	0	0.174657	0	0	0	0.149835	0	0	0	0	0	0	0	0.134085	0	0	0	0	0	0	0	0	0	0.423165	0	0	0	0	0	0	0	0.210485	0	0	0	0	0	0	0	0	0	0	0	0.110456	0	0	0	0	0	0.114601	0	0	0	0	0	0	0	0	0	0.118487	0	0	0	0	0	0	0	0	0	0
NODE_271880	0	0	0	0	0	0.133736	0	0	0	0	0	0	0	0	0	0	0	0	0	0	0.166049	0	0	0	0	0	0	0	0	0	0	0	0	0.210485	0	0	0	0	0	0	0	0	0	0	0	0	0	0	0	0	0	0	0	0	0	0.124187	0	0	0	0	0	0	0	0	0	0.145698	0	0	0	0	0	0
NODE_261301	0	0	0	0	0	0	0	0	0	0	0	0	0	0	0	0	0	0	0	0	0.332098	0	0	0	0	0	0	0	0.125849	0	0	0	0	0.210485	0	0	0	0	0	0	0	0	0	0	0	0.110456	0	0	0	0	0	0	0	0	0	0	0	0	0	0.118979	0	0.118487	0.112117	0	0	0	0	0	0	0	0	0
NODE_142551	0	0	0	0	0	0	0	0	0	0	0	0	0	0.125356	0	0	0	0	0	0	0	0	0	0	0	0	0	0.113275	0	0	0	0.117755	0.160182	0	0	0	0	0	0	0	0	0	0	0	0.10389	0	0	0	0	0	0	0	0.0944254	0.101949	0	0	0	0	0	0	0	0	0	0	0	0	0	0	0	0	0	0
NODE_280978	0.210342	0	0	0	0	0	0	0	0	0	0	0	0	0.250711	0.131387	0	0	0	0	0	0.664196	0	0	0	0	0	0	0	0	0	0	0	0	0.420971	0	0.118223	0	0	0	0.133379	0	0	0	0	0	0.110456	0	0.118257	0	0	0.0995891	0	0.0944254	0.203898	0	0	0	0	0	0	0	0	0	0.12962	0	0	0	0	0.115219	0	0	0.254432
NODE_215444	0.210342	0	0	0	0.147389	0	0.128436	0	0	0	0	0	0	0	0	0	0	0	0	0	0.332098	0	0	0	0	0	0	0	0.125849	0	0	0	0	0	0	0	0	0	0	0	0	0	0.145981	0	0	0	0	0	0	0	0	0	0.0944254	0	0	0.124187	0	0	0	0	0	0	0	0	0	0	0	0	0	0	0	0
NODE_174799	0.210342	0	0	0.174657	0	0	0	0	0	0.187967	0	0	0	0.125356	0	0	0	0.131366	0.131461	0	0.332098	0	0	0	0	0.28211	0	0	0	0.117738	0	0	0	0.210485	0	0	0.114583	0	0	0	0	0.137685	0	0	0	0	0.109221	0	0	0	0	0	0.0944254	0	0	0	0	0	0	0.118979	0	0.118487	0	0	0	0	0	0	0	0	0	0
NODE_251383	0.210342	0	0	0	0	0	0.128436	0.149835	0	0	0	0	0	0	0.131387	0	0	0	0	0	1.32839	0.126252	0.105959	0	0	0.423165	0	0.113275	0	0	0	0	0	0	0	0	0	0.0986629	0	0	0	0	0	0	0	0.220913	0	0	0	0	0	0	0	0	0.101382	0	0.28149	0	0	0	0	0	0	0	0	0.291396	0	0	0	0	0	0.127216
NODE_228125	0	0	0	0	0	0	0	0.149835	0	0	0	0	0	0	0	0	0.152781	0	0	0	0	0.126252	0	0	0	0	0	0	0	0	0	0	0	0	0	0	0	0	0	0	0	0	0	0	0	0.110456	0	0	0	0	0	0	0	0	0	0	0	0	0	0	0	0	0	0	0	0	0	0	0	0	0	0
NODE_257505	0	0	0	0	0	0.133736	0	0.149835	0	0	0	0.180424	0.131525	0.125356	0	0	0.152781	0	0	0.116364	0.166049	0	0	0	0	0	0	0	0	0	0	0	0	0.210485	0	0	0	0.0986629	0	0.266759	0	0	0	0	0	0	0	0.118257	0	0	0	0	0	0	0	0	0	0.121041	0	0	0	0	0	0	0	0	0	0	0	0	0	0
NODE_249402	0.210342	0	0	0	0	0	0	0	0	0	0	0	0	0	0.131387	0	0	0	0	0.116364	0.332098	0.252504	0	0	0.145812	0	0.124282	0	0	0	0	0.117755	0	0	0.155156	0	0	0	0.111296	0.133379	0	0	0	0	0	0	0	0	0	0	0	0	0.0944254	0	0	0	0	0	0	0	0	0	0	0	0	0	0	0	0	0	0	0
NODE_176585	0	0	0	0.174657	0	0.133736	0	0.149835	0	0	0	0	0	0	0	0	0	0	0	0	0.166049	0	0	0	0	0	0	0	0	0	0	0	0	0	0	0	0	0	0	0.133379	0	0	0	0	0	0.220913	0	0	0	0	0	0	0	0.101949	0	0	0.140745	0.242082	0	0	0	0	0	0	0	0.145698	0	0	0	0	0	0
NODE_254347	0	0	0	0.349314	0	0	0	0	0	0	0	0	0	0	0	0.134085	0	0	0	0.116364	0	0	0	0	0	0	0	0	0	0.117738	0	0	0	0	0	0	0	0	0	0	0	0	0.145981	0	0	0	0	0	0	0	0	0	0	0	0	0	0	0	0	0	0	0	0	0	0	0	0	0	0	0	0	0
NODE_166096	0	0	0.159812	0	0	0	0.128436	0	0	0.187967	0	0	0	0	0	0	0	0	0	0	0	0	0	0	0	0	0	0	0.125849	0	0	0	0	0	0	0	0	0	0	0	0	0	0	0	0	0	0	0	0.13224	0	0	0	0	0	0	0	0	0	0.133273	0	0	0	0	0	0	0	0	0	0	0	0	0
NODE_252167	0	0	0.159812	0	0	0	0	0.149835	0	0.187967	0	0	0	0	0	0.134085	0	0	0	0.116364	0.166049	0.252504	0	0	0	0.141055	0	0	0	0	0	0	0	0	0	0	0	0	0	0	0	0	0	0	0	0	0.109221	0	0	0	0	0	0.0944254	0	0	0.124187	0	0	0	0	0.106666	0	0	0	0	0	0	0	0	0.114767	0	0
NODE_236521	0	0	0	0	0	0	0	0.149835	0	0	0	0	0.131525	0	0	0	0.152781	0	0	0	0.166049	0	0	0	0	0.141055	0	0	0	0	0	0.117755	0	0	0	0	0	0	0	0.133379	0.151573	0	0	0	0	0	0	0	0	0	0	0.114601	0	0	0.101382	0	0.422235	0.121041	0	0	0	0	0	0	0	0	0	0	0	0	0	0
NODE_222364	0	0	0.159812	0	0.147389	0	0	0	0	0.187967	0	0	0	0	0	0	0	0	0	0	0.166049	0.126252	0	0	0	0	0	0	0	0	0	0	0	0.210485	0	0	0	0	0	0	0	0	0	0	0	0	0	0	0	0	0.0995891	0	0	0.101949	0	0.124187	0	0	0	0	0	0.118487	0	0	0	0	0.135087	0	0	0	0	0
NODE_171875	0	0	0	0.174657	0	0	0.128436	0.149835	0	0	0	0	0	0	0.39416	0	0	0	0	0	0.830246	0.126252	0.105959	0.106822	0	0	0	0	0	0	0	0	0.160182	0.420971	0.155156	0	0	0	0.222592	0	0	0	0	0	0	0.110456	0.109221	0	0	0	0	0	0.0944254	0	0	0	0.140745	0	0	0	0	0	0.336352	0	0	0.145698	0	0	0	0.229533	0	0.127216
NODE_254190	0.210342	0	0	0	0	0	0.128436	0	0	0	0	0.180424	0	0.125356	0.131387	0	0	0	0	0	0.332098	0.126252	0	0	0	0	0	0	0	0	0	0	0	0	0	0	0	0	0	0	0	0	0	0	0	0	0	0	0.264479	0	0	0	0	0	0	0	0	0	0	0	0.106666	0	0	0.12962	0	0.145698	0	0	0	0	0	0
NODE_140165	0.210342	0	0	0.174657	0	0	0	0	0	0	0	0	0	0	0	0	0	0	0	0	0.166049	0	0	0	0	0	0	0	0	0	0	0	0	0.210485	0	0	0	0	0	0	0	0	0	0	0	0	0	0	0	0	0.0995891	0	0	0.101949	0	0	0	0	0	0	0	0	0.112117	0	0	0	0	0	0	0	0	0.127216
NODE_248389	0	0	0.159812	0.174657	0	0	0	0	0.151543	0	0	0	0	0	0	0	0	0	0	0.116364	0.498147	0	0	0	0	0	0	0	0	0	0	0	0	0.420971	0	0.118223	0	0	0	0	0.151573	0	0	0	0	0	0	0	0	0	0	0.229201	0.0944254	0	0.101382	0	0	0.242082	0	0	0	0	0	0	0	0	0.135087	0	0	0	0	0
NODE_223337	0	0	0	0	0	0	0	0.149835	0	0.187967	0	0	0.131525	0	0	0	0	0	0	0	0	0.126252	0	0.106822	0	0	0	0	0	0	0	0.117755	0	0	0	0	0	0	0	0	0	0	0	0	0	0	0	0	0	0	0	0	0	0.101949	0	0	0	0	0	0	0	0	0	0	0	0	0	0	0.115219	0	0	0
NODE_246835	0	0	0	0	0	0	0.128436	0	0	0.187967	0	0	0	0	0	0	0.152781	0	0	0	0.166049	0	0	0	0	0	0	0	0	0	0	0	0	0	0	0	0.114583	0	0	0.133379	0	0	0	0	0	0.110456	0	0	0	0	0	0	0.0944254	0	0	0	0	0	0	0.118979	0	0	0	0	0	0	0	0	0	0	0	0
NODE_225948	0	0	0	0	0	0	0	0.149835	0	0	0	0.180424	0	0	0	0	0	0	0	0	0.332098	0	0	0	0.145812	0.141055	0	0	0	0	0	0	0	0	0	0	0	0	0	0	0	0	0	0	0	0	0	0	0	0	0	0	0	0	0	0	0	0	0	0.118979	0	0	0	0.12962	0	0	0	0	0	0	0	0
NODE_232161	0	0	0.159812	0	0	0	0	0	0	0	0	0	0	0	0	0	0	0	0	0	0.332098	0.126252	0	0	0	0.141055	0	0	0	0	0	0	0	0	0	0	0	0	0	0	0.151573	0	0.145981	0	0	0.110456	0	0	0	0	0	0	0	0	0	0	0.422235	0.121041	0	0	0	0	0	0	0	0.145698	0	0	0	0	0	0
NODE_260633	0	0	0	0	0	0	0.385309	0.149835	0.151543	0.187967	0	0	0	0	0	0	0.152781	0	0	0	0.166049	0	0	0	0.145812	0	0	0	0	0	0	0	0	0.210485	0	0	0	0	0.222592	0	0	0	0	0.111571	0	0	0	0	0.13224	0	0	0	0.0944254	0	0	0.124187	0	0	0	0	0	0	0	0	0	0	0	0	0	0.114767	0.10379	0.127216
NODE_157394	0	0	0	0	0	0	0	0	0	0	0.159257	0	0	0	0	0	0	0	0	0.116364	0	0	0	0	0	0	0	0	0.125849	0	0	0	0	0	0	0	0	0	0	0	0	0	0	0	0	0	0	0	0	0	0	0	0.0944254	0.101949	0	0	0.28149	0	0	0	0	0.118487	0	0	0	0	0.135087	0	0	0	0	0
NODE_234608	0	0	0	0	0.147389	0	0	0	0	0	0	0	0.131525	0	0	0	0	0	0	0	0.498147	0	0	0.106822	0	0.141055	0	0	0	0	0	0.235509	0	0.210485	0	0	0	0	0	0	0	0	0	0	0	0.110456	0	0	0	0	0	0	0	0	0	0	0	0.121041	0	0	0	0	0	0	0	0	0	0	0	0	0	0
NODE_273602	0	0	0	0	0	0	0	0	0	0	0	0.180424	0	0.125356	0	0	0	0	0	0	0	0.126252	0	0	0	0.141055	0	0.113275	0	0	0	0	0	0	0	0	0	0.197326	0	0	0	0	0	0	0	0	0	0	0	0	0	0	0	0	0	0	0	0	0	0	0.106666	0	0	0	0	0.145698	0	0	0	0.114767	0	0
NODE_205472	0	0	0	0	0	0.133736	0.128436	0	0.151543	0	0	0	0	0	0.131387	0.134085	0	0	0	0	0	0.126252	0	0	0	0	0	0	0	0	0	0	0	0.210485	0	0	0	0	0	0	0	0	0	0	0	0	0	0	0	0.117866	0	0	0	0	0	0	0	0	0.266547	0	0	0	0	0	0	0	0	0	0	0	0	0
NODE_262528	0.210342	0	0.159812	0.174657	0.147389	0.133736	0.128436	0.149835	0	0.375935	0.318514	0	0	0.125356	0.131387	0	0	0	0	0	0	0.378756	0.105959	0	0	0	0	0.113275	0.125849	0	0	0.117755	0.320365	0.210485	0	0.118223	0	0	0.222592	0.133379	0	0.137685	0	0	0	0	0	0	0	0.117866	0	0.114601	0	0.101949	0.101382	0	0	0	0.266547	0	0	0.118487	0.112117	0	0.148503	0.145698	0.135087	0	0	0	0	0.127216
NODE_225356	0.210342	0	0.159812	0	0	0.267471	0.128436	0.149835	0	0.187967	0.159257	0	0.131525	0.125356	0.262773	0	0	0	0.131461	0	0.498147	0.378756	0	0	0	0.141055	0.124282	0	0.125849	0	0	0.117755	0	0	0.155156	0	0	0	0.222592	0.400138	0	0	0	0.111571	0	0.110456	0	0	0.13224	0	0	0	0	0	0	0	0	0	0	0	0	0.118487	0	0.12962	0.148503	0.145698	0.135087	0	0	0.114767	0	0
NODE_218740	0	0	0.159812	0	0.147389	0.133736	0.128436	0	0.454629	0.375935	0	0	0	0.125356	0.39416	0	0	0	0	0	1.32839	0.126252	0	0	0	0.141055	0.124282	0	0.125849	0	0.0983079	0	0	0.210485	0	0.118223	0	0	0	0.400138	0	0	0	0	0	0	0	0	0	0.117866	0	0	0	0	0	0	0.140745	0	0	0	0.106666	0.118487	0	0	0	0.291396	0	0	0	0.114767	0	0.127216
NODE_116143	0	0	0.159812	0.174657	0	0.133736	0	0.149835	0	0	0	0	0	0	0	0	0	0	0	0	0.332098	0.126252	0.105959	0	0	0.56422	0	0	0.125849	0	0	0	0.160182	0	0	0	0.114583	0	0	0	0	0	0	0	0	0	0	0	0	0	0	0	0.0944254	0	0.101382	0.124187	0	0	0	0	0	0.236975	0	0	0	0	0	0	0	0.114767	0	0
NODE_255256	0	0	0	0.349314	0	0	0	0.149835	0	0	0	0	0	0	0	0	0.152781	0	0.131461	0	0.332098	0	0.105959	0	0	0.141055	0	0	0	0	0	0	0	0	0	0.118223	0	0	0	0	0	0	0	0	0	0.220913	0	0	0	0	0	0	0	0	0	0	0.140745	0	0	0	0	0	0	0	0	0	0	0	0	0	0	0
NODE_79912	0	0	0.159812	0	0	0.133736	0.128436	0	0	0.187967	0	0	0	0	0.131387	0	0	0	0	0	0.166049	0	0.105959	0	0	0	0	0	0	0	0	0	0	0.210485	0	0	0	0	0	0	0	0	0	0	0	0	0	0	0	0	0	0	0	0.203898	0	0	0	0	0.133273	0	0	0	0	0	0	0.145698	0	0.127991	0	0	0	0.127216
NODE_252491	0	0	0	0	0	0	0	0	0	0	0	0	0	0	0	0	0.152781	0.131366	0	0	0.498147	0	0	0.106822	0	0.141055	0	0	0	0	0	0	0.160182	0.210485	0	0	0	0.0986629	0	0	0	0.137685	0	0	0	0	0	0.118257	0	0	0	0	0	0	0	0.124187	0	0	0	0	0	0.118487	0	0	0	0.291396	0	0	0	0.114767	0	0
NODE_232581	0	0	0	0	0	0	0	0.149835	0	0	0	0	0	0	0	0	0	0	0	0	0	0	0.105959	0	0	0.141055	0	0	0	0	0	0	0	0	0	0	0	0	0	0	0	0	0	0	0	0	0	0	0	0	0.0995891	0	0	0.101949	0	0	0	0	0	0	0	0	0	0	0	0	0	0	0	0.114767	0	0
NODE_225205	0	0	0	0.174657	0.147389	0	0	0.449506	0	0	0	0	0.131525	0	0	0.134085	0	0	0	0	0.166049	0	0	0	0	0.28211	0	0	0	0	0	0	0	0.210485	0	0	0	0	0	0	0	0	0.145981	0	0	0	0.109221	0	0	0	0	0	0	0	0	0.124187	0	0	0	0	0.106666	0	0	0	0	0	0	0.127991	0	0	0	0
NODE_258511	0	0	0	0	0	0	0	0.149835	0	0.375935	0	0	0	0.125356	0.262773	0	0	0	0	0.116364	0.498147	0.126252	0	0	0	0	0	0	0	0	0	0	0	0	0	0	0	0	0	0.133379	0.151573	0	0	0	0	0	0	0	0	0.117866	0	0	0	0.305847	0.101382	0	0	0	0	0	0	0	0	0	0	0	0	0	0	0	0	0
NODE_92491	0	0	0	0	0	0	0	0	0	0	0	0	0	0	0	0	0	0	0	0	0	0	0	0	0	0.141055	0	0	0	0	0	0	0	0.210485	0	0	0	0	0	0.133379	0	0	0	0	0	0.110456	0	0	0	0	0	0	0	0.101949	0	0.124187	0	0	0	0.118979	0	0	0	0	0	0	0	0	0	0	0	0
NODE_208344	0	0	0	0	0	0.133736	0	0	0	0.187967	0	0	0	0	0	0	0	0	0	0.116364	0.166049	0	0	0.106822	0	0	0	0	0.125849	0	0	0	0	0	0	0	0	0	0	0	0	0	0	0	0	0.110456	0	0	0	0	0	0	0	0.101949	0	0	0	0	0	0	0	0	0	0	0.148503	0	0	0	0	0	0	0
NODE_168432	0	0.163029	0.159812	0	0	0.133736	0.128436	0	0	0.187967	0	0	0	0	0.262773	0	0	0	0	0	0	0	0	0	0	0	0	0	0	0.117738	0	0	0	0	0	0	0	0	0.111296	0	0	0	0	0	0	0	0	0.118257	0	0	0	0	0	0.101949	0	0	0	0	0	0	0	0	0	0	0.148503	0	0	0	0	0	0	0
NODE_118577	0	0.163029	0	0	0	0	0.128436	0	0	0.375935	0	0	0	0	0	0	0	0	0	0	0.166049	0	0	0	0	0	0	0	0.125849	0	0	0	0	0	0	0	0	0	0	0	0	0	0	0	0	0	0	0.118257	0	0	0	0	0.0944254	0	0	0	0	0	0	0	0	0.118487	0	0	0	0	0	0	0	0	0	0
NODE_161878	0	0	0	0	0	0.133736	0.256872	0	0	0	0.159257	0	0	0	0	0	0.152781	0	0	0	0.166049	0	0	0	0.145812	0	0	0	0	0	0	0	0.160182	0.210485	0	0	0	0.0986629	0	0	0	0.137685	0	0	0	0	0	0	0	0	0.0995891	0	0	0	0	0	0	0.121041	0	0	0	0	0	0	0	0	0	0	0	0	0.10379	0
NODE_207625	0	0	0	0	0	0	0	0	0	0	0	0	0	0	0	0	0	0	0	0	0.166049	0.126252	0	0	0	0.141055	0	0.113275	0	0	0	0	0	0	0	0.118223	0	0	0	0	0	0	0	0	0	0	0	0	0	0	0	0	0	0	0	0	0	0	0	0	0	0	0	0	0.148503	0	0	0	0	0	0	0
NODE_221617	0	0	0	0	0	0	0	0	0	0	0	0	0	0	0	0	0	0	0	0	0.166049	0.126252	0	0	0	0.141055	0	0	0.125849	0	0	0	0	0	0	0	0	0	0	0	0	0	0	0	0	0.110456	0	0	0	0	0	0	0	0.101949	0	0	0	0	0	0	0	0	0	0	0	0	0.135087	0	0	0	0	0
NODE_174764	0.210342	0	0	0	0	0	0	0	0	0.187967	0	0	0	0	0	0	0	0	0	0	0.332098	0.126252	0.105959	0	0	0	0	0	0	0	0	0	0	0	0	0	0	0	0	0	0	0	0	0	0	0	0	0	0.13224	0	0	0.114601	0	0	0	0	0	0	0	0	0	0	0	0	0	0	0	0	0	0.114767	0	0.127216
NODE_171960	0	0	0.159812	0	0	0	0	0	0	0	0	0.180424	0	0	0	0.134085	0	0	0	0	0.166049	0	0	0	0	0.141055	0	0	0	0	0	0	0	0	0	0	0	0	0	0	0	0	0	0.111571	0	0	0.109221	0.118257	0	0	0	0	0	0	0	0	0	0	0	0	0	0	0	0.12962	0	0	0	0	0	0	0	0
NODE_242157	0	0	0	0.174657	0	0.133736	0	0	0	0.187967	0	0	0	0	0	0	0	0	0	0	0	0	0	0	0	0	0	0	0	0	0	0	0	0	0	0	0	0	0	0	0	0	0	0	0	0	0	0	0	0	0	0	0	0	0	0	0	0	0	0	0	0	0	0	0	0	0.135087	0	0	0	0	0
NODE_168326	0	0	0.159812	0	0	0	0	0	0	0	0	0	0	0	0	0	0	0	0.131461	0	0	0	0	0	0	0	0	0	0	0	0	0	0	0	0	0	0	0	0	0	0	0	0	0	0	0	0	0	0	0	0	0	0	0	0.101382	0	0	0	0	0	0	0	0	0	0	0	0	0	0	0	0	0
NODE_209524	0	0	0	0.174657	0	0	0	0.299671	0	0.375935	0	0	0	0	0	0.134085	0	0	0	0	0	0	0	0	0	0	0.124282	0	0	0	0	0.117755	0.160182	0	0	0	0	0	0	0	0	0	0	0	0	0	0	0	0	0.117866	0	0	0	0.203898	0	0	0	0	0	0	0	0.118487	0	0	0	0	0	0	0	0	0	0
NODE_242611	0	0	0	0	0	0	0	0	0	0	0	0	0	0	0	0	0.152781	0	0	0	0	0.252504	0	0	0	0	0	0	0	0	0	0	0	0.420971	0	0	0	0	0.111296	0	0	0	0	0	0	0	0	0	0	0	0	0	0	0	0	0	0	0	0	0	0	0	0	0	0	0.145698	0	0	0	0	0	0
NODE_172551	0	0	0	0	0	0	0	0.149835	0	0	0	0	0	0	0	0	0	0	0	0	0	0	0	0	0.145812	0.141055	0	0	0	0	0	0	0	0.210485	0	0	0	0	0	0	0	0	0	0	0	0	0	0	0	0	0	0	0	0	0	0	0	0	0	0	0	0	0	0.12962	0.148503	0	0	0	0	0	0	0
NODE_210661	0	0	0	0	0	0	0	0	0	0	0	0	0	0	0	0	0	0	0	0	0	0	0	0	0	0	0	0	0	0	0	0	0	0	0	0	0	0	0	0	0.151573	0	0	0	0	0	0	0	0	0	0	0	0	0	0	0	0	0	0	0	0	0	0	0	0	0	0	0	0	0	0	0
NODE_242305	0	0	0	0	0	0	0	0	0	0	0	0	0	0	0	0	0	0	0	0	0	0	0	0	0	0	0	0	0	0	0	0	0	0	0	0	0	0	0	0	0	0	0	0	0	0	0	0	0	0	0	0	0	0	0	0	0	0	0	0	0	0	0	0	0	0	0	0	0	0	0	0
NODE_269965	0.631027	0	0.63925	0	0.589554	0	0	1.04885	0	1.31577	0	0.541272	0	0	0.39416	0	0	0.131366	0	0	2.65679	0.883765	0	0	0	1.55161	0	0.226551	0.503397	0	0.0983079	0	0	3.99922	0	0	0.114583	0	0.111296	0.400138	0	0	0	0	0.10389	0.331369	0	0	0	0	0	0	0	0.101949	0	0	0	0	0.266547	0	0	0.592437	0	0	0	0	0	0	0.115219	0	0.10379	0
NODE_253464	0.841369	0	0.799062	0	0.147389	0.133736	0	0.749176	0	0.187967	0.318514	0	0	0.250711	0.262773	0	0.305561	0.131366	0	0	2.82283	1.13627	0	0	0	1.2695	0.124282	0	0.880944	0	0	0	0	2.73631	0	0	0	0	0.222592	0	0	0	0	0	0.10389	0.773194	0.109221	0	0	0	0	0.229201	0	0.101949	0	0	0	0	0.133273	0	0.319998	0.236975	0	0	0.148503	0.145698	0	0	0.115219	0.114767	0	0
NODE_268727	0.420684	0	0.479437	0.174657	0.147389	0	0.128436	0.749176	0.303086	1.31577	0.159257	0.721696	0.131525	0.501423	1.05109	0.134085	0	0	0	0	4.31728	0.126252	0	0	0	2.39794	0	0.113275	0.880944	0	0	0	0.160182	3.36777	0.155156	0	0.343749	0.0986629	0.222592	0.133379	0.151573	0	0	0	0	0.994107	0	0	0	0	0	0	0	0.101949	0	0	0	0	0.133273	0	0.106666	0.118487	0	0	0	0	0.135087	0	0	0	0	0
NODE_198236	1.05171	0.163029	0.479437	0.174657	0.147389	0	0.128436	0.449506	0	1.1278	0	0.721696	0	0.376067	0.656933	0	0	0	0	0	4.64937	1.01002	0	0.106822	0.145812	2.11583	0.124282	0	1.13264	0	0.0983079	0	0	2.9468	0	0	0.229166	0.0986629	0.222592	0.266759	0	0	0	0	0.10389	1.10456	0	0	0	0	0	0	0	0.305847	0.101382	0	0	0	0.266547	0	0.106666	0.236975	0	0	0	0.145698	0.135087	0	0	0	0	0
NODE_154509	1.68274	0	0.958875	0.174657	0	0	0	1.04885	0	2.63154	0.159257	0.721696	0	0.250711	1.31387	0.134085	0.152781	0	0	0	6.80801	1.26252	0.105959	0.213645	0	3.24427	0.124282	0.113275	2.51698	0	0	0.117755	0.160182	7.57748	0	0	0	0.0986629	0.445185	0.400138	0	0	0	0.111571	0.10389	1.43593	0.109221	0	0	0	0	0.343802	0	0.407796	0	0.124187	0.140745	0	0.133273	0	0.106666	0.473949	0	0	0	0.145698	0	0	0	0	0	0
NODE_261598	6.31027	0	3.67569	1.04794	2.06344	0.133736	0.513745	6.44292	0.151543	13.7216	1.43331	4.69102	0.394574	1.00285	4.99269	0.134085	0.458342	0	0.657303	0.116364	37.8592	8.08014	0.211917	0.213645	0	7.61697	0.372845	1.3593	4.90812	0.235476	0.0983079	0.117755	0.480547	34.9406	0.155156	0	0.458332	0	2.00333	3.20111	0.151573	0.137685	0.291961	0.223142	0	9.83061	0.655329	0.709539	0.528959	0.235732	0	0.687603	0.377702	1.93703	0.101382	0	0	0.242082	0.799641	0	1.70666	2.01428	0.224234	0	0.445508	1.01989	0	0.127991	0.345656	0.229533	0	0
NODE_249429	1.05171	0	0.319625	0.52397	0.589554	0	0	1.04885	0	1.1278	0	0.721696	0	0	0.78832	0	0	0	0	0	2.65679	0.631261	0	0	0	0.987386	0	0.113275	0.503397	0	0.0983079	0	0	3.57825	0	0	0.229166	0.0986629	0.111296	0.133379	0	0	0	0	0	0.552281	0.109221	0	0	0	0	0	0	0.101949	0	0	0	0	0	0	0.213332	0.236975	0	0	0	0	0	0	0	0	0	0
NODE_177154	0.841369	0	0.479437	0	0.294777	0.133736	0	0.749176	0	2.25561	0.318514	1.26297	0	0.376067	0.525547	0.134085	0	0.131366	0	0	5.47962	1.76753	0	0.320467	0	1.97477	0	0.113275	1.38434	0.117738	0	0	0	7.57748	0	0	0.229166	0	0.445185	0.666897	0	0	0	0	0	1.87776	0.218443	0.35477	0	0	0	0.114601	0	0.713643	0.101382	0	0	0	0	0	0.213332	0.355462	0	0	0.297005	0	0	0.127991	0.115219	0	0	0
NODE_254206	1.68274	0	0.958875	0.349314	0.294777	0	0	1.19868	0	1.50374	0	1.08254	0	0.501423	0.525547	0	0	0	0	0	6.30987	1.13627	0	0	0	1.55161	0	0.113275	1.25849	0	0	0	0	3.15728	0	0	0.229166	0	0.222592	0.266759	0	0	0	0	0	1.7673	0.109221	0.35477	0.13224	0.117866	0.0995891	0.114601	0	0.101949	0.101382	0	0	0	0	0	0	0.473949	0	0	0	0	0	0.127991	0	0.114767	0.10379	0
NODE_271529	1.05171	0	0.479437	0	0.294777	0	0	0.749176	0	0.751869	0	0.541272	0.131525	0	0.525547	0	0	0	0	0	5.14752	1.13627	0.105959	0	0	1.12844	0	0	0.503397	0.235476	0	0	0.160182	3.36777	0	0	0.114583	0	0	0.133379	0	0	0	0	0	0.88365	0	0	0	0	0	0	0	0.101949	0	0	0	0	0.133273	0	0.213332	0.355462	0	0	0	0	0.135087	0	0	0	0	0
NODE_233378	0.631027	0	0.319625	0.349314	0	0	0.128436	1.79802	0	1.50374	0.159257	0.721696	0	0.376067	0.919707	0	0	0	0	0	6.64196	0.757513	0	0	0	4.23165	0	0.453101	1.88774	0	0	0	0.320365	6.52505	0	0.118223	0.114583	0	0.333888	0.266759	0	0	0	0	0	0.994107	0.109221	0.118257	0.13224	0	0	0	0	0.101949	0.101382	0	0	0	0.266547	0	0	0.118487	0.112117	0	0	0.145698	0	0	0.115219	0	0	0
NODE_260236	2.73445	0.163029	1.59812	0.349314	0.736943	0.133736	0.128436	2.84687	0	2.63154	0.318514	1.44339	0.131525	0.376067	2.62773	0.134085	0	0	0	0.116364	7.80431	1.26252	0	0	0.145812	3.66743	0.124282	0.113275	2.01359	0	0.0983079	0	0	8.41942	0	0	0	0.0986629	0.667777	0.400138	0.151573	0.137685	0.291961	0	0	1.87776	0.218443	0.35477	0.13224	0	0	0.114601	0	0.305847	0.101382	0	0.140745	0	0	0	0.106666	0.473949	0	0	0	0.437094	0	0	0.115219	0.114767	0.10379	0.127216
NODE_207613	1.4724	0.163029	0.63925	0.174657	0.294777	0.267471	0	2.39736	0	2.25561	0.159257	0.90212	0.131525	0.376067	1.70803	0.134085	0	0.131366	0	0	7.63826	2.14629	0.105959	0	0	3.10321	0.124282	0.566377	1.25849	0.235476	0.0983079	0	0.160182	7.78796	0	0	0.114583	0	0.779073	0.666897	0.151573	0	0.145981	0	0	2.87186	0.218443	0	0	0	0.0995891	0.229201	0	0.305847	0.101382	0	0	0	0.133273	0.118979	0.106666	0.592437	0	0	0.148503	0.291396	0	0.127991	0.115219	0	0.20758	0
NODE_245402	1.26205	0.326058	1.2785	0.349314	0.442166	0.401207	0.385309	2.24753	0.151543	3.00748	0.159257	0.721696	0.131525	0	1.9708	0	0	0.131366	0	0	6.30987	1.01002	0	0	0	3.38532	0.248563	0.339826	1.13264	0	0	0	0	6.73553	0	0	0	0.0986629	1.00167	0.400138	0	0	0.291961	0	0.10389	1.7673	0.109221	0.236513	0	0	0	0.229201	0.0944254	0	0	0	0	0	0	0	0.213332	0.829411	0	0	0.148503	0.291396	0	0	0.115219	0	0	0
NODE_246756	0	0	0	0	0	0	0	0	0	0	0	0	0	0	0	0	0	0	0	0	0	0	0	0	0	0	0	0	0	0	0	0	0	0	0	0	0	0	0	0	0	0	0	0	0	0	0	0	0	0	0	0	0	0	0	0	0	0	0	0	0	0	0	0	0	0	0	0	0	0	0	0
NODE_81718	0	0	0	0	0	0	0	0	0	0	0	0	0	0	0	0	0	0	0	0	0	0	0	0	0	0	0	0	0	0	0	0	0	0	0	0	0	0	0	0	0	0	0	0	0	0	0	0	0	0	0	0	0	0	0	0	0	0	0	0	0	0	0	0	0	0	0	0	0	0	0	0
NODE_163260	3.15513	0	1.59812	0.698627	1.03172	0	0.128436	3.29638	0.151543	3.38341	0	0.90212	0.131525	0.376067	3.15328	0	0	0.131366	0.131461	0	12.4537	3.91382	0	0	0	4.23165	0	0.339826	4.78227	0.235476	0	0.117755	0.160182	13.6816	0	0.118223	0.572915	0.0986629	1.11296	1.86731	0	0	0.145981	0.111571	0	4.63916	0.109221	0	0.13224	0.117866	0.0995891	0.343802	0.0944254	1.42729	0	0	0	0.121041	0.39982	0.118979	0.319998	1.65882	0	0	0.297005	0.582793	0	0	0.115219	0.229533	0.41516	0.127216
NODE_268112	1.68274	0	1.75794	0	0.294777	0	0.256872	1.49835	0	2.06764	0.477771	0.541272	0.131525	0.376067	1.31387	0	0	0	0	0	4.81542	1.38877	0.105959	0	0.145812	2.96216	0	0.113275	1.38434	0.117738	0	0	0	4.42019	0	0	0	0	0.556481	0.666897	0	0	0.145981	0	0	1.98821	0	0.236513	0	0	0	0	0	0.509745	0.101382	0	0.140745	0	0.133273	0	0.213332	0.592437	0.224234	0	0	0	0.135087	0	0	0	0	0
NODE_227641	1.68274	0.163029	0.63925	0.349314	1.17911	0	0.128436	1.34852	0.151543	4.32325	0.159257	1.44339	0	0.376067	2.36496	0.134085	0.305561	0	0.131461	0	9.63085	1.26252	0	0	0	2.53899	0.124282	0.339826	2.01359	0.235476	0	0	0.160182	8.84039	0	0	0.229166	0	0.445185	0.800277	0	0	0	0	0	2.09867	0	0.236513	0	0.117866	0	0.229201	0	0.305847	0	0	0	0	0.133273	0.118979	0	0.947898	0	0	0	0	0	0	0.115219	0.114767	0.20758	0
NODE_268484	0.420684	0	0.159812	0.174657	0.294777	0	0.256872	0.299671	0	1.1278	0	0.180424	0	0.125356	0.262773	0.134085	0	0.131366	0	0	2.98888	1.26252	0	0	0	2.11583	0	0.113275	0.880944	0	0	0	0.160182	2.52583	0	0	0	0	0.111296	0.133379	0	0	0.291961	0	0	0.994107	0	0.118257	0	0	0	0.114601	0	0.101949	0	0	0	0	0	0	0.106666	0.236975	0	0	0.148503	0	0	0	0	0	0	0
NODE_265306	1.26205	0	0.319625	0	0.589554	0	0.128436	0.599341	0	1.87967	0	0.180424	0	0.125356	0.919707	0	0	0.262731	0	0.116364	3.65308	0.883765	0	0	0	1.2695	0	0.113275	1.38434	0.117738	0	0	0	2.31534	0	0	0.229166	0	0.445185	0.400138	0	0	0.145981	0	0	0.552281	0	0	0.13224	0	0	0	0	0.203898	0	0	0	0	0.133273	0	0.106666	0.118487	0	0.12962	0	0.145698	0	0	0	0	0	0
NODE_132204	1.89308	0	0.958875	0	0.442166	0	0.128436	1.64819	0	1.69171	0.477771	0.721696	0	0.125356	0.78832	0.134085	0	0	0	0	5.14752	0.757513	0	0	0	2.11583	0	0.113275	1.25849	0	0	0	0	6.31456	0	0	0.114583	0.0986629	0.333888	0.400138	0.151573	0	0	0	0.10389	1.21502	0	0	0.13224	0	0	0.114601	0	0.509745	0.101382	0	0	0	0	0	0.213332	0.473949	0.112117	0	0	0	0	0.127991	0	0.229533	0.10379	0
NODE_270572	0.210342	0	0.159812	0.174657	0.147389	0	0	0.899012	0	1.1278	0	0.721696	0	0.376067	0.78832	0	0	0	0	0	6.80801	0.757513	0	0	0	1.55161	0.124282	0.226551	0.755095	0	0.0983079	0	0	5.05165	0	0	0	0.0986629	0.333888	0.266759	0	0	0	0	0	1.43593	0	0.591283	0.13224	0	0	0.343802	0	0.101949	0	0	0	0	0.133273	0	0.319998	0.118487	0	0	0	0	0.135087	0	0	0.114767	0	0
NODE_172490	6.52061	0	1.91775	0.174657	1.17911	0.133736	0	4.64489	0	5.63902	0.477771	1.62382	0.131525	0.376067	3.41605	0	0.152781	0	0.131461	0.116364	29.8888	4.29257	0	0.106822	0	8.32225	0	0.113275	5.66321	0.353214	0.196616	0	0.480547	17.6808	0	0	0.229166	0	0.556481	1.60055	0	0	0.437942	0	0	7.29012	0.109221	1.30082	0.264479	0	0	1.48981	0	0.713643	0.101382	0	0	0	0.133273	0.118979	0.213332	1.18487	0.112117	0	0.445508	0.145698	0	0	0.115219	0	0	0
NODE_177444	1.26205	0	0.479437	0	0.294777	0.133736	0	2.69703	0	2.06764	0.318514	0.360848	0.131525	0.250711	1.18248	0	0	0	0.131461	0	5.31357	1.13627	0	0.213645	0	2.25688	0	0	1.51019	0	0	0	0	3.99922	0	0	0.343749	0	0.890369	0.533518	0	0	0	0	0	1.98821	0	0	0	0	0	0	0	0.305847	0	0	0	0	0.266547	0	0	0.355462	0	0	0.148503	0	0	0	0	0.229533	0	0
NODE_161409	2.52411	0	2.23737	0	0.294777	0	0.128436	3.44621	0.151543	2.81951	0.318514	1.44339	0.131525	0.376067	2.62773	0	0.152781	0.131366	0.131461	0	12.7858	4.79758	0	0.106822	0.145812	6.06537	0.372845	0.226551	2.13944	0.235476	0.0983079	0	0.160182	10.7348	0	0	0.458332	0.0986629	0.445185	0.133379	0	0	0.291961	0.111571	0	3.09278	0.218443	0.236513	0.13224	0.117866	0	0.343802	0.0944254	0.509745	0	0	0	0	0.39982	0	0	0.592437	0	0	0	0.291396	0	0	0	0.114767	0	0
NODE_252877	0.420684	0	0.63925	0.349314	0.147389	0	0	1.04885	0	0.751869	0.159257	0.721696	0	0.250711	1.31387	0.134085	0.152781	0.131366	0	0	3.32098	0.378756	0	0	0	2.68005	0.124282	0.113275	0.503397	0	0	0	0	3.15728	0.155156	0	0	0	0.222592	0.533518	0	0	0	0.111571	0	0.994107	0.109221	0	0	0	0	0.229201	0	0.509745	0.101382	0.124187	0	0	0	0	0	0.118487	0	0	0	0.291396	0	0	0	0.114767	0	0
NODE_175554	1.26205	0	0.319625	0	0.442166	0	0.385309	0.899012	0	0.375935	0.159257	0.90212	0.131525	0	1.57664	0.26817	0	0.131366	0	0	5.47962	0.757513	0	0	0	1.55161	0	0.226551	1.00679	0.117738	0	0	0	6.10408	0	0	0	0	0.556481	0.266759	0	0	0.145981	0	0	1.7673	0.218443	0.35477	0.13224	0.117866	0	0.229201	0	0.203898	0	0	0	0.121041	0.133273	0	0.213332	0.236975	0	0	0	0.145698	0	0	0.115219	0	0	0
NODE_124479	3.15513	0	1.43831	0	1.62127	0.133736	0.128436	4.04555	0.151543	4.32325	0.318514	2.16509	0.394574	0.501423	3.54744	0	0.305561	0	0	0.349091	14.7784	4.92383	0	0.42729	0	5.78326	0.248563	0.453101	2.13944	0.353214	0	0	0	11.7872	0.155156	0.118223	0.343749	0.0986629	1.11296	1.06704	0.151573	0	0.145981	0	0.10389	4.3078	0.327664	0.591283	0.264479	0	0	0.229201	0	0.203898	0.101382	0.124187	0	0	0.266547	0	0.213332	1.18487	0.112117	0	0.297005	0.582793	0.135087	0.383974	0.345656	0	0	0.127216
NODE_177831	1.89308	0	1.43831	0.349314	0.442166	0	0.128436	1.79802	0	1.69171	0.318514	1.44339	0	0.250711	0.919707	0	0.305561	0	0	0	6.64196	2.14629	0	0	0	3.66743	0.124282	0.226551	1.13264	0	0	0	0	6.31456	0	0	0	0.0986629	0.779073	0.400138	0	0.137685	0	0	0.10389	1.7673	0.109221	0.236513	0	0	0	0.229201	0	0.305847	0	0	0	0	0.133273	0	0.213332	0.118487	0.112117	0	0.297005	0.291396	0	0	0	0	0	0.127216
NODE_34782	1.26205	0	1.2785	0.174657	0.442166	0	0	2.09769	0.151543	2.44358	0.318514	1.44339	0	0.501423	1.31387	0.134085	0.305561	0.262731	0	0.116364	7.47221	1.64128	0.105959	0	0	4.0906	0.124282	0.453101	0.629246	0.117738	0.0983079	0	0.320365	7.15651	0	0	0	0	0.333888	0.266759	0	0	0.291961	0	0	2.20913	0.218443	0.118257	0.264479	0	0	0.343802	0.0944254	0.101949	0	0	0	0	0.39982	0	0	0.592437	0.224234	0	0.148503	0	0	0.127991	0.115219	0.114767	0	0
NODE_269717	2.73445	0.163029	1.59812	0.52397	0.884331	0.133736	0.256872	2.24753	0	2.06764	0.318514	1.62382	0.526099	0.250711	2.10219	0.134085	0	0	0	0	10.129	2.52504	0	0	0	3.94954	0.248563	0.226551	2.39113	0.117738	0	0	0	9.26136	0.155156	0.118223	0.343749	0.0986629	0.667777	0.800277	0	0	0	0	0	2.43004	0.109221	0.35477	0.13224	0	0	0.114601	0	1.22339	0.101382	0	0	0	0	0	0.213332	0.236975	0	0	0	0.437094	0	0.127991	0.115219	0.114767	0.10379	0
NODE_204196	0	0	0	0	0	0	0	0	0	0	0	0	0	0	0	0	0	0	0	0	0	0	0	0	0	0	0	0	0	0	0	0	0	0	0	0	0	0	0	0	0	0	0	0	0	0	0	0	0	0	0	0	0	0	0	0	0	0	0	0	0	0	0	0	0	0	0	0	0	0	0	0
NODE_265616	1.68274	0.163029	0.958875	0.174657	0	0	0	2.39736	0	2.63154	0.159257	1.44339	0.131525	0.376067	1.9708	0	0.152781	0.131366	0	0.116364	6.47591	1.76753	0	0.106822	0	4.0906	0	0.339826	1.63604	0.117738	0	0	0.160182	6.52505	0.310312	0	0.229166	0.0986629	0.445185	0.933656	0	0	0	0	0.10389	1.87776	0.109221	0.118257	0.13224	0	0	0	0	0.407796	0	0	0	0	0.266547	0	0.106666	0	0	0	0.148503	0.291396	0.135087	0	0	0.114767	0	0
NODE_271502	1.05171	0	1.43831	0	0.147389	0	0	1.04885	0	0.939837	0	0.180424	0	0.250711	0.919707	0	0	0	0	0	3.32098	1.01002	0	0.106822	0	1.69266	0.124282	0	0.503397	0.117738	0	0	0	3.57825	0	0	0.114583	0	0.222592	0.266759	0	0.137685	0.583922	0	0.10389	1.65684	0	0.118257	0	0	0	0	0	0.203898	0	0.124187	0	0	0.133273	0	0.213332	0.355462	0	0	0	0	0	0.127991	0	0	0	0
NODE_241057	1.4724	0	1.43831	0.174657	0.442166	0	0.128436	2.84687	0	4.13528	0.159257	0.90212	0.263049	0.250711	0.78832	0	0	0	0	0	7.80431	1.38877	0.105959	0	0	4.51376	0.248563	0.226551	1.88774	0	0	0	0	6.94602	0	0.118223	0.114583	0	0.667777	0.666897	0.151573	0	0	0	0	1.98821	0.109221	0.35477	0.13224	0.235732	0	0.229201	0.188851	0.203898	0	0	0	0	0.266547	0	0.213332	0.236975	0	0	0.148503	0	0.135087	0	0	0.114767	0.10379	0
NODE_161774	7.15164	0.163029	7.19156	1.39725	1.17911	0.267471	0.899054	11.2376	0	18.6088	0.955543	7.03654	0.263049	1.1282	8.27736	0.134085	0.763903	0.262731	0	0.349091	51.1431	8.20639	0.105959	0.42729	0	12.836	0.621408	1.13275	10.5713	0.235476	0	0.117755	0.64073	57.252	0.620624	0.118223	1.375	0.295989	2.22592	3.20111	0.151573	0.27537	1.60579	0.111571	0.415561	12.592	0.436886	1.65559	0.13224	0.471464	0.0995891	1.14601	0.377702	2.24288	0.101382	0.124187	0.140745	0.121041	1.33273	0.237958	1.38666	2.48823	0.224234	0.12962	0.594011	2.03977	0.540349	0.127991	0	0.229533	0.10379	0.254432
NODE_156707	1.05171	0.163029	1.11869	0	0.442166	0	0.385309	2.09769	0.151543	1.50374	0.159257	0.180424	0.131525	0.376067	1.70803	0.134085	0	0	0.394382	0	5.47962	1.76753	0	0	0	3.24427	0	0.339826	1.13264	0	0	0.117755	0	6.94602	0	0.118223	0	0	0.333888	0	0.151573	0	0.291961	0	0.10389	1.43593	0.109221	0.473026	0	0.117866	0	0	0	0.203898	0	0	0	0	0.266547	0	0.106666	0.236975	0.112117	0	0	0	0.135087	0	0	0	0	0
NODE_156023	2.94479	0.163029	0.799062	0.349314	0.589554	0	0	2.5472	0	3.75935	0.318514	1.44339	0.263049	0.125356	1.9708	0	0.305561	0	0	0.116364	8.63455	2.02003	0	0.106822	0	4.79587	0.497127	0.453101	2.13944	0.117738	0	0	0	10.1033	0.155156	0	0.114583	0	0.779073	0.666897	0	0.27537	0.291961	0	0.10389	2.20913	0	0.591283	0	0	0	0.458402	0	0.203898	0.101382	0.124187	0	0.121041	0	0	0	0.592437	0	0	0	0	0	0	0	0.229533	0.10379	0
NODE_176774	1.89308	0	0.799062	0.174657	0.589554	0	0	2.5472	0	1.1278	0.318514	1.08254	0.394574	0.125356	1.18248	0	0	0	0.131461	0	7.30616	1.64128	0	0	0	3.38532	0.124282	0	1.76189	0	0.0983079	0	0	6.52505	0	0.118223	0.114583	0	0.111296	0.266759	0.151573	0	0.145981	0	0	2.31958	0.109221	0.35477	0.264479	0.117866	0	0.114601	0	0.407796	0.304147	0	0	0	0.133273	0	0.213332	0.118487	0.112117	0	0	0	0	0	0	0	0	0
NODE_275081	1.89308	0.163029	0.958875	0.698627	0.147389	0	0.256872	1.79802	0	3.19544	0.637029	1.26297	0	0.501423	2.49635	0.134085	0.152781	0	0.131461	0	8.30246	1.38877	0	0.106822	0	3.10321	0	0.226551	1.88774	0	0	0	0	7.78796	0	0	0.114583	0	0.667777	1.46717	0.151573	0	0	0	0	2.65095	0.218443	0.236513	0.396719	0	0	0.114601	0	0.305847	0	0	0.140745	0	0.133273	0	0	0.592437	0.112117	0	0	0.582793	0	0	0	0	0	0
NODE_171322	2.52411	0	1.59812	0.174657	0.736943	0.133736	0.128436	1.79802	0.303086	3.19544	0.477771	0.90212	0	0.125356	1.9708	0	0.152781	0.131366	0	0	7.80431	2.77755	0.105959	0	0	3.66743	0	0	1.51019	0	0	0	0	6.31456	0	0	0.343749	0.0986629	0.222592	0.266759	0	0	0	0	0.10389	3.20323	0	0.35477	0	0	0	0.114601	0	1.32534	0	0	0	0	0.533094	0.118979	0.106666	0.592437	0	0	0	0.145698	0.135087	0	0	0.229533	0.10379	0
NODE_277611	4.62753	0.163029	2.07756	0.349314	1.91605	0.133736	0.513745	5.54391	0.303086	6.01495	0.955543	1.80424	0.526099	0.752134	3.54744	0.402255	0.305561	0.131366	0	0	28.7265	6.0601	0	0	0	11.0023	0.248563	0.679652	7.4251	0.353214	0	0.353264	0.160182	19.3647	0.310312	0	0.343749	0	1.44685	1.60055	0	0.550739	1.16784	0	0	8.28422	0.546107	1.30082	0.396719	0	0	1.26061	0.0944254	1.42729	0	0	0	0	0.266547	0	0.53333	1.18487	0.112117	0	0	0.291396	0.135087	0	0	0	0.31137	0.127216
NODE_245543	1.4724	0	1.2785	0	0.736943	0.133736	0	1.34852	0	0.939837	0	0.90212	0.131525	0.376067	1.57664	0	0	0.262731	0	0	5.14752	2.02003	0	0.42729	0	1.97477	0	0.113275	1.00679	0	0	0.117755	0	6.52505	0	0	0.114583	0	0.222592	0.800277	0.151573	0	0	0	0	2.43004	0.218443	0.118257	0	0	0	0.229201	0	0.101949	0	0.124187	0	0	0	0	0.106666	0.355462	0	0	0	0	0	0	0.115219	0.114767	0	0
NODE_244254	2.31376	0	1.75794	0.174657	0.294777	0	0	2.09769	0	1.50374	0.318514	0.90212	0.263049	0.376067	0.78832	0	0.152781	0	0.262921	0.116364	8.13641	1.38877	0	0.106822	0	3.80849	0	0.339826	2.51698	0.117738	0	0	0	7.78796	0.155156	0.118223	0.114583	0	0.111296	0.666897	0.151573	0	0.437942	0	0.10389	1.65684	0.109221	0	0	0.117866	0	0.229201	0	0.407796	0	0	0	0	0.266547	0	0	0.236975	0.112117	0	0	0	0	0	0	0	0	0.127216
NODE_272430	2.31376	0	0.958875	0.698627	0.589554	0	0.128436	2.24753	0.151543	2.81951	0.637029	1.62382	0.131525	0.626779	1.70803	0.134085	0.152781	0.131366	0	0	14.4463	2.77755	0	0	0	3.94954	0.248563	0.113275	1.88774	0.235476	0	0	0	11.1557	0	0	0.114583	0.0986629	0.667777	1.06704	0.151573	0.137685	0.875883	0	0.10389	4.52871	0.218443	0.946053	0	0.117866	0.199178	0.114601	0.188851	0.305847	0	0	0	0.242082	0.39982	0.118979	0.319998	0.592437	0.112117	0	0.297005	0.145698	0.135087	0	0.115219	0.3443	0	0
NODE_246368	0.841369	0	1.2785	0.349314	0.294777	0	0	2.39736	0.151543	2.06764	0.477771	0.360848	0	0.501423	2.36496	0	0.458342	0	0.131461	0	8.30246	1.89378	0	0	0	2.8211	0.124282	0.226551	2.13944	0.117738	0	0.117755	0.160182	8.84039	0	0	0.114583	0	0.556481	0.266759	0.151573	0	0.291961	0	0.10389	1.87776	0.218443	0.118257	0	0.117866	0.0995891	0.114601	0	0.203898	0	0	0.140745	0.121041	0.133273	0.356937	0.213332	0.473949	0	0	0	0	0.135087	0	0	0.114767	0	0
NODE_159860	3.78616	0	2.71681	0.349314	0.589554	0.133736	0	2.99671	0.151543	6.39089	0.637029	2.70636	0.789148	0.752134	2.62773	0.402255	0.458342	0.131366	0	0.116364	17.1031	2.39879	0	0.106822	0	5.21904	0.124282	0.906203	4.15302	0.353214	0	0.117755	0.320365	13.892	0	0	0.343749	0	0.556481	1.86731	0.303146	0	0.875883	0	0.311671	3.09278	0.436886	0.473026	0	0.117866	0	1.14601	0.283276	0.611694	0	0	0	0.121041	0.799641	0	0.213332	0.710924	0	0	0	0.582793	0	0	0.115219	0	0	0.127216
NODE_262289	2.31376	0.163029	1.75794	0.52397	1.03172	0	0	3.74588	0	6.20292	0.318514	0.360848	0.263049	0.250711	4.72992	0.134085	0	0	0.131461	0	15.9407	4.29257	0	0	0	7.33486	0.248563	0.226551	3.02038	0.353214	0	0.235509	0.160182	10.5243	0	0.118223	0.229166	0.0986629	0.779073	0.533518	0.151573	0	0.875883	0	0.311671	4.52871	0.218443	0.473026	0.13224	0.353598	0	0.229201	0.0944254	0.305847	0.101382	0	0.140745	0.121041	0.533094	0	0.213332	0.592437	0.112117	0	0	0.291396	0	0	0.115219	0.114767	0.20758	0.254432
NODE_242815	0	0	0	0	0	0	0	0	0	0	0	0	0	0	0	0	0	0	0	0	0	0	0	0	0	0	0	0	0	0	0	0	0	0	0	0	0	0	0	0	0	0	0	0	0	0	0	0	0	0	0	0	0	0	0	0	0	0	0	0	0	0	0	0	0	0	0	0	0	0	0	0
NODE_250178	1.05171	0	1.11869	0.52397	0.147389	0	0.128436	1.19868	0	2.63154	0.477771	0.541272	0.131525	0.250711	0.919707	0	0	0.131366	0	0	7.30616	0.883765	0	0	0	1.97477	0.248563	0.113275	1.00679	0	0.0983079	0	0	8.20893	0	0.118223	0.114583	0	0.111296	0.400138	0	0.137685	0.145981	0	0	1.98821	0	0	0	0	0	0.458402	0	0.203898	0.101382	0.124187	0	0	0	0	0.106666	0.236975	0.112117	0	0.148503	0.728491	0.135087	0	0	0	0	0
NODE_221455	2.10342	0	1.11869	0.349314	0.147389	0.133736	0	1.49835	0.151543	3.38341	0.477771	0.90212	0.131525	0.501423	1.44525	0.134085	0	0	0.131461	0.116364	5.97777	1.38877	0	0	0	2.25688	0	0.226551	0.755095	0.117738	0	0	0	5.47262	0	0	0.114583	0	0	0.933656	0	0.137685	0.583922	0	0	1.98821	0	0.35477	0	0.117866	0	0.114601	0	0.509745	0.101382	0	0.140745	0	0.39982	0	0.106666	0.236975	0	0	0.297005	0.145698	0	0	0	0	0	0
NODE_265181	1.89308	0	1.2785	0.174657	0.589554	0	0.128436	1.64819	0	1.69171	0.159257	0.721696	0.131525	0.250711	1.83941	0	0.305561	0	0.262921	0	5.64567	1.51503	0	0.106822	0.145812	3.80849	0	0.453101	1.38434	0.117738	0	0	0	5.05165	0.155156	0.118223	0.114583	0	0.222592	0.133379	0.151573	0	0.729903	0	0.10389	2.20913	0.218443	0.118257	0	0	0	0	0	0.407796	0.101382	0	0.140745	0	0.133273	0	0.106666	0.236975	0	0.12962	0	0.145698	0	0.127991	0.230438	0	0	0
NODE_265421	1.4724	0	0.479437	0.349314	0.589554	0	0	0.899012	0	2.25561	0	0.721696	0	0.626779	0.656933	0.26817	0	0	0	0	6.64196	0.883765	0.105959	0	0	2.39794	0	0.226551	1.88774	0.117738	0.0983079	0	0.160182	7.78796	0	0.118223	0	0	0.111296	0	0	0	0.583922	0	0.207781	1.7673	0.109221	0.35477	0	0	0	0.114601	0	0	0	0	0	0	0	0	0.106666	0.118487	0	0	0	0.145698	0	0	0	0.114767	0	0
NODE_255512	1.05171	0	0.958875	0.52397	0.884331	0	0	1.49835	0	1.69171	0.318514	0.541272	0	0.125356	0.919707	0	0	0	0	0	6.30987	1.26252	0	0	0	2.68005	0	0.113275	1.13264	0.117738	0	0.353264	0	4.63068	0	0	0.114583	0	0.111296	0.666897	0	0	0.583922	0	0	1.43593	0.109221	0.236513	0	0	0	0	0	0	0	0.124187	0.140745	0	0	0	0.106666	0.236975	0.224234	0	0	0	0	0.127991	0	0.3443	0	0.127216
NODE_257992	1.26205	0	0.799062	0.174657	0.589554	0	0	1.04885	0	1.50374	0.477771	1.26297	0.131525	0.125356	1.70803	0	0	0	0	0	2.82283	1.01002	0	0.106822	0	2.53899	0.124282	0.113275	1.13264	0.117738	0	0	0	5.05165	0	0	0.229166	0	0	0.533518	0.151573	0	0.145981	0.111571	0	1.7673	0.327664	0.236513	0	0	0	0.229201	0	0.101949	0	0	0	0	0	0	0.213332	0.236975	0	0	0.148503	0	0	0.127991	0	0.114767	0	0
NODE_276619	1.26205	0	1.11869	0.174657	0.294777	0.267471	0.256872	2.09769	0	0.563902	0	1.26297	0	0.125356	1.05109	0	0	0	0	0	6.14382	1.13627	0.105959	0	0.145812	2.53899	0	0	1.38434	0	0	0	0	4.63068	0	0	0.114583	0	0.111296	0.533518	0	0	0.437942	0	0.10389	2.20913	0.109221	0.118257	0	0	0	0.229201	0.0944254	0.101949	0	0	0	0	0.133273	0	0.106666	0.236975	0	0	0.148503	0.145698	0	0	0	0.114767	0	0
NODE_243867	2.10342	0	1.2785	0	0.147389	0.133736	0.256872	1.79802	0	3.00748	0.637029	1.62382	0	0.626779	1.44525	0.134085	0	0	0.131461	0	7.14011	1.64128	0	0	0	4.0906	0.248563	0.113275	1.63604	0.235476	0.0983079	0	0	7.36699	0.155156	0	0	0.197326	0.111296	0.133379	0	0.137685	0.145981	0	0.10389	2.20913	0	0.118257	0	0	0	0.114601	0	0.101949	0	0	0	0	0.266547	0	0.106666	0.473949	0	0	0	0.145698	0	0.127991	0	0	0	0
NODE_177352	2.94479	0	1.11869	0.174657	0.884331	0	0.128436	2.09769	0	2.81951	0	1.44339	0.131525	0.250711	1.44525	0	0	0	0	0	12.4537	1.89378	0	0.106822	0.145812	4.23165	0	0	3.27208	0.235476	0	0	0.320365	8.6299	0.155156	0	0.114583	0	0.333888	0.933656	0	0	1.16784	0	0	2.09867	0.327664	0.118257	0	0	0	0.687603	0.0944254	0	0.202765	0	0.140745	0	0.133273	0	0.319998	0.473949	0	0	0.148503	0.437094	0	0	0.115219	0	0	0
NODE_106318	2.10342	0	1.43831	0.349314	0.147389	0	0.128436	2.24753	0	3.19544	0	0.721696	0	0.125356	2.49635	0	0	0	0.131461	0	9.63085	1.01002	0.211917	0.106822	0	2.68005	0	0.226551	0.629246	0	0	0	0.320365	6.94602	0	0	0.114583	0	0.222592	0.266759	0.151573	0.137685	1.16784	0.223142	0.10389	3.42414	0.218443	0.236513	0.13224	0.235732	0	0.458402	0	0.509745	0	0.124187	0	0	0.266547	0	0.319998	0.236975	0	0	0	0.291396	0.135087	0	0.115219	0.229533	0	0
NODE_114299	3.78616	0	1.75794	0.52397	0.442166	0.133736	0.256872	2.09769	0	6.01495	0.796286	0.90212	0.263049	0.626779	1.44525	0.134085	0.152781	0	0.131461	0.116364	12.1216	2.77755	0	0	0	4.23165	0.248563	0.113275	1.51019	0.117738	0.196616	0.117755	0	11.3662	0.155156	0.118223	0.229166	0	0.667777	1.20042	0.151573	0.137685	0.729903	0.111571	0	2.65095	0.327664	0.118257	0.13224	0	0	0.343802	0	0.509745	0	0	0	0	0.533094	0	0.213332	0.829411	0	0	0	0.437094	0.135087	0	0.115219	0.229533	0.10379	0
NODE_149050	4.83787	0	2.07756	0.698627	0.589554	0	0	4.04555	0.151543	3.00748	0.318514	2.70636	0.131525	0.626779	3.15328	0	0	0.262731	0.131461	0	14.7784	3.1563	0.105959	0	0.145812	6.20642	0.497127	0.792927	3.14623	0.117738	0	0	0	10.5243	0	0	0.114583	0.0986629	0.445185	1.20042	0	0.137685	0.729903	0.111571	0.207781	5.08099	0.218443	0.827796	0	0	0	0.458402	0	0.611694	0.101382	0.124187	0.140745	0	0	0	0.426664	0.710924	0	0	0	0.145698	0	0	0.115219	0.459067	0	0
NODE_136425	1.26205	0	1.2785	0	0.589554	0	0	1.34852	0.151543	1.87967	0	0.90212	0	0.250711	0.78832	0.134085	0.152781	0	0	0	6.64196	2.14629	0.105959	0	0	3.66743	0	0.113275	0.880944	0	0	0.117755	0	7.15651	0.155156	0	0	0	0.222592	0.400138	0	0	0.437942	0	0.10389	2.43004	0	0.118257	0	0	0	0	0.0944254	0	0	0	0.140745	0	0	0	0.106666	0.236975	0	0	0.148503	0.291396	0	0	0	0	0	0
NODE_113398	8.41369	0	2.71681	0.698627	3.24255	0.267471	0.128436	4.34522	0.454629	8.45853	0.318514	3.24763	0.394574	1.1282	4.20437	0.134085	0.458342	0	0.131461	0	45.6635	4.54508	0	0.106822	0.145812	17.3498	0.124282	0.226551	9.43869	0.470952	0	0	0.160182	25.8897	0	0.236447	0.114583	0.197326	0.445185	2.40083	0	0.137685	1.45981	0.111571	0	10.3829	0.327664	1.30082	0	0.471464	0	1.48981	0.188851	0.917541	0.202765	0	0	0	0.133273	0	0.53333	2.25126	0.224234	0	0.148503	0.145698	0	0.127991	0.115219	0	0	0.127216
NODE_240968	3.57582	0	1.11869	0.349314	1.17911	0.267471	0.128436	2.39736	0.303086	4.69918	0	1.98466	0.131525	0.87749	2.62773	0.134085	0	0.131366	0.394382	0	14.1142	2.52504	0	0.106822	0	6.20642	0.372845	0.339826	3.14623	0	0	0	0	11.3662	0	0	0.114583	0.197326	0.222592	1.33379	0	0.27537	1.60579	0	0.10389	3.75551	0.327664	0.591283	0	0	0.0995891	0.114601	0.188851	0.407796	0.101382	0	0	0	0.666367	0	0	0.829411	0.112117	0.12962	0.148503	0.145698	0.135087	0	0.115219	0.114767	0.10379	0
NODE_116070	2.94479	0.163029	1.59812	0.52397	0.884331	0.133736	0.128436	2.09769	0	3.19544	0.796286	1.80424	0.131525	0.501423	1.57664	0.134085	0	0	0.262921	0	14.2802	2.9038	0	0	0	4.51376	0.124282	0.792927	2.26528	0	0	0	0	11.5767	0	0	0	0	0.445185	1.20042	0.303146	0	0.583922	0	0	6.0751	0.327664	0.35477	0	0	0	0.114601	0.0944254	0.101949	0	0	0	0.121041	0	0.118979	0.106666	1.06639	0	0.25924	0	0.728491	0	0.127991	0.230438	0	0.10379	0.127216
NODE_270494	2.31376	0	0.319625	0.174657	0.442166	0	0	2.69703	0	1.69171	0.955543	3.06721	0	0.250711	1.57664	0	0	0	0	0	8.96665	1.26252	0	0	0	2.96216	0.124282	0.226551	1.25849	0	0.0983079	0	0.160182	7.15651	0.155156	0	0.114583	0	0.222592	0.533518	0	0	0.875883	0	0.207781	2.65095	0.109221	0.118257	0	0.117866	0	0	0	0.203898	0.101382	0.124187	0	0	0.533094	0	0.106666	1.65882	0	0	0.297005	0.145698	0	0	0.115219	0	0	0
NODE_234625	2.31376	0.163029	1.43831	0.174657	0.589554	0	0	1.94786	0	2.25561	0.159257	1.44339	0	0	2.10219	0	0.152781	0.131366	0	0	8.4685	1.38877	0	0	0.291625	4.65482	0	0.113275	1.51019	0	0	0.235509	0	6.10408	0.155156	0	0.229166	0.0986629	0.222592	0.266759	0	0	0.583922	0	0	2.09867	0.109221	0	0.13224	0.353598	0	0.229201	0	0.509745	0	0	0	0	0	0	0.106666	0.355462	0	0	0.148503	0	0	0	0	0.114767	0	0
NODE_200614	0	0	0	0	0	0	0	0	0	0	0	0	0	0	0	0	0	0	0	0	0	0	0	0	0	0	0	0	0	0	0	0	0	0	0	0	0	0	0	0	0	0	0	0	0	0	0	0	0	0	0	0	0	0	0	0	0	0	0	0	0	0	0	0	0	0	0	0	0	0	0	0
NODE_257276	1.68274	0	1.59812	0	0.736943	0.133736	0	1.19868	0.151543	3.38341	0.159257	1.80424	0	0.250711	1.9708	0	0.152781	0	0	0	5.64567	2.02003	0.105959	0	0	4.0906	0.124282	0.566377	3.14623	0	0	0.117755	0	9.05087	0	0.118223	0.114583	0	0.445185	0.666897	0	0	0.583922	0.111571	0.10389	2.31958	0	0.118257	0	0	0	0.114601	0	0.305847	0	0	0	0	0.133273	0.118979	0.426664	0.355462	0.224234	0	0.148503	0.291396	0	0	0	0	0.20758	0
NODE_171100	2.31376	0	0.159812	0.349314	0.736943	0.133736	0	1.94786	0.303086	3.38341	0.477771	0.90212	0	0.250711	1.70803	0	0.305561	0	0	0	9.7969	2.14629	0.105959	0.106822	0.145812	3.80849	0.124282	0.339826	2.64283	0.117738	0	0	0	9.89282	0	0	0.229166	0.0986629	0.333888	0.533518	0	0	0.145981	0	0	1.98821	0.109221	0	0.264479	0	0	0.458402	0.0944254	0.203898	0	0.124187	0.140745	0	0.266547	0	0.319998	0.592437	0	0	0	0	0.135087	0	0.115219	0	0	0
NODE_87598	7.15164	0.163029	3.67569	0.873284	1.17911	0.267471	0.256872	4.34522	0.151543	11.278	0.955543	3.60848	0.263049	0.626779	5.38685	0	0.458342	0	0.262921	0	34.3722	5.42884	0.105959	0.213645	0	11.0023	0	0.566377	5.91491	0.353214	0.0983079	0	0.320365	25.0478	0.155156	0.236447	0.229166	0.0986629	0.556481	1.60055	0	0	1.16784	0.111571	0	8.28422	0.218443	0.473026	0.13224	0	0	0.687603	0.0944254	0.815592	0.202765	0.124187	0.140745	0	0.666367	0	0.53333	1.42185	0.112117	0	0	0.437094	0	0	0.115219	0.114767	0	0.127216
NODE_265847	1.89308	0	0.799062	0	0.294777	0	0	1.94786	0	1.87967	0.159257	1.08254	0.131525	0.125356	2.10219	0	0	0	0.131461	0	6.30987	1.13627	0	0	0	3.52638	0	0	2.39113	0.117738	0	0.235509	0	10.1033	0	0	0.114583	0.0986629	0.111296	0.533518	0	0	0.145981	0	0	3.5346	0.109221	0.35477	0	0	0	0.229201	0	0.203898	0	0	0.140745	0	0.133273	0	0.106666	0.473949	0.112117	0	0	0.145698	0.135087	0.127991	0	0.229533	0.10379	0.127216
NODE_245200	2.31376	0.163029	1.75794	0.349314	0.884331	0	0.128436	3.59605	0.151543	3.19544	0.318514	1.08254	0.131525	0.626779	2.75912	0.134085	0.152781	0	0	0	12.4537	3.40881	0.105959	0.213645	0.145812	5.92431	0	0.113275	2.76868	0.235476	0	0	0	9.68233	0	0	0	0	0.222592	0.800277	0.151573	0	1.60579	0	0	3.09278	0	0.473026	0	0.117866	0	0.573003	0	0.305847	0.101382	0	0.140745	0	0	0	0.426664	0.947898	0	0	0	0.291396	0	0.127991	0	0.229533	0	0
NODE_273375	1.68274	0	1.2785	0.349314	0.589554	0	0	1.19868	0.151543	3.75935	0	0.360848	0	0	1.31387	0	0	0.131366	0.131461	0	6.30987	2.02003	0	0	0	2.8211	0.124282	0.566377	1.25849	0.117738	0.0983079	0	0	6.73553	0	0	0.114583	0	0.222592	0	0	0	0.291961	0.111571	0	3.20323	0.218443	0.473026	0.264479	0	0	0.114601	0	0.509745	0	0	0	0.121041	0.266547	0	0.106666	0.355462	0.112117	0.12962	0.148503	0.291396	0	0	0	0	0	0
NODE_253978	4.41719	0.489087	2.557	0.873284	1.3265	0.401207	0.385309	4.94456	0	7.33073	0.637029	2.88678	0.526099	0.87749	3.9416	0.134085	0.305561	0	0	0.232728	15.4426	4.92383	0.317876	0.106822	0.145812	6.9117	0.248563	0.339826	3.77547	0.58869	0.0983079	0.117755	0.160182	17.8913	0	0.236447	0.802081	0.0986629	0.779073	1.06704	0.303146	0.137685	1.45981	0.334712	0.10389	7.95285	0.218443	0.827796	0	0	0	0.229201	0.0944254	0.305847	0.202765	0.124187	0.28149	0.121041	0	0	0.639996	1.18487	0	0	0.445508	0.874189	0.135087	0.127991	0	0.3443	0	0.127216
NODE_257816	3.15513	0	0.63925	0.349314	1.03172	0.401207	0	2.99671	0.303086	5.63902	0.159257	1.44339	0	0.376067	2.89051	0	0.152781	0	0.131461	0.116364	13.45	3.28256	0	0.106822	0	7.33486	0.248563	0.679652	2.13944	0.117738	0	0.117755	0.320365	14.313	0	0	0.229166	0.0986629	0.556481	0.666897	0	0	1.16784	0	0.10389	4.97053	0.327664	0.591283	0.13224	0	0	0.114601	0	0.407796	0	0.124187	0	0	0.133273	0.118979	0.319998	0.473949	0.112117	0	0.148503	0.582793	0.135087	0	0.115219	0	0	0.127216
NODE_265767	2.73445	0.163029	1.91775	0.174657	0.294777	0.133736	0	2.24753	0	2.63154	0.159257	2.16509	0	0.250711	2.23357	0	0.305561	0.262731	0.262921	0.116364	15.6086	2.6513	0	0	0	3.24427	0.124282	0.339826	2.39113	0.117738	0	0	0	14.313	0	0	0.343749	0	0.556481	0.800277	0.303146	0	1.75177	0	0	4.74962	0.436886	0.591283	0.264479	0	0.0995891	0.229201	0	0.101949	0.101382	0	0	0	0.133273	0.118979	0.106666	0.236975	0	0.12962	0.297005	0.145698	0	0.127991	0	0.459067	0	0
NODE_218157	5.67924	0	2.71681	0.698627	1.3265	0.401207	0.513745	5.54391	0.151543	9.39837	0.637029	4.5106	0.526099	0.752134	3.54744	0	0.611122	0	0.131461	0.116364	21.4203	4.92383	0	0	0.145812	9.59175	0.248563	0.113275	4.65642	0	0	0.117755	0.160182	21.0485	0	0.118223	0.343749	0	0.890369	1.20042	0.303146	0	1.16784	0.111571	0.10389	8.94696	0.546107	0.709539	0.13224	0.353598	0	0.458402	0	0.713643	0	0	0.28149	0.242082	0.133273	0	0.639996	1.77731	0.224234	0	0.297005	0.582793	0	0	0	0.459067	0	0.127216
NODE_81580	2.31376	0.489087	1.11869	0.52397	1.03172	0.133736	0.385309	2.5472	0	3.19544	0.477771	0.360848	0.131525	0.250711	1.9708	0	0	0	0	0	10.6271	2.02003	0	0	0	4.23165	0.621408	0.339826	1.63604	0	0.0983079	0	0	8.84039	0	0	0.114583	0.0986629	0.111296	0.533518	0.151573	0	1.16784	0	0.10389	2.98232	0.327664	0.473026	0	0.353598	0.0995891	0.114601	0.0944254	0.305847	0	0	0	0	0	0	0	0	0	0	0.148503	0.291396	0	0	0	0	0	0
NODE_75242	4.20684	0.163029	3.03644	0.698627	1.47389	0.133736	0.128436	2.5472	0	6.95479	0.477771	2.88678	0.263049	0.501423	6.04379	0.26817	0	0.131366	0	0	11.7895	2.52504	0	0.106822	0.291625	6.34748	0	0.906203	3.14623	0	0	0	0	15.5759	0	0	0.229166	0.0986629	0.556481	1.06704	0	0	2.04373	0	0.207781	3.97643	0.218443	0	0	0.117866	0	0.343802	0	0.305847	0	0	0	0	0.39982	0	0.213332	0.947898	0.336352	0.12962	0.297005	0.291396	0.135087	0.127991	0.115219	0.3443	0	0
NODE_156172	1.68274	0.163029	0.958875	0	0.442166	0	0	1.94786	0.151543	2.25561	0.477771	0.90212	0	0.752134	2.36496	0	0.152781	0.131366	0	0	9.63085	1.64128	0	0	0	4.0906	0.124282	0.226551	1.51019	0.235476	0	0	0.320365	8.41942	0	0.118223	0.229166	0.0986629	0.333888	0.800277	0	0	1.02186	0.111571	0	2.87186	0.218443	0.118257	0	0.235732	0	0.573003	0	0.305847	0	0	0.140745	0.121041	0.133273	0	0.213332	0.355462	0	0	0.148503	0.437094	0.135087	0.255982	0	0.229533	0.10379	0
NODE_256678	3.57582	0.163029	0.799062	0	0.736943	0	0	3.14654	0	3.38341	0	0.90212	0.131525	0.626779	3.41605	0	0	0	0	0.116364	9.1327	1.76753	0	0.320467	0	4.93693	0.124282	0.339826	2.13944	0	0	0	0.160182	7.15651	0.155156	0.236447	0.343749	0	0.333888	0.266759	0.303146	0.137685	0.729903	0	0.207781	3.20323	0.218443	0.473026	0.13224	0.117866	0	0.343802	0.0944254	0	0	0	0	0	0	0.118979	0.319998	0.592437	0	0.12962	0.594011	0.145698	0	0	0	0	0	0
NODE_279552	2.73445	0	1.2785	0	1.17911	0	0	3.74588	0.303086	5.07512	0.318514	2.70636	0.131525	1.25356	1.70803	0.134085	0.458342	0	0	0	12.6197	3.78756	0.105959	0.106822	0	6.48853	0.248563	0.339826	3.14623	0	0.0983079	0.235509	0.160182	11.5767	0.155156	0	0.229166	0	0.556481	0.800277	0	0	1.31382	0.111571	0	5.19145	0.546107	0.473026	0	0	0	0.687603	0.188851	0.203898	0.40553	0	0.140745	0	0.39982	0	0	1.06639	0.224234	0	0.445508	0.582793	0.135087	0	0	0	0.10379	0.254432
NODE_170797	3.36548	0	1.2785	0.174657	2.06344	0.133736	0	4.34522	0.303086	6.01495	0.318514	3.06721	0	0.752134	3.67883	0	0.305561	0	0.131461	0	12.6197	2.77755	0	0.213645	0.145812	6.34748	0.248563	0.226551	2.64283	0.117738	0.0983079	0	0.160182	11.9977	0.155156	0	0.229166	0	0.556481	1.33379	0.151573	0	1.16784	0	0.207781	5.19145	0.436886	0.35477	0.396719	0.235732	0	0.229201	0.0944254	0.407796	0.202765	0	0	0.121041	0.133273	0.118979	0.853328	0.592437	0.112117	0.12962	0.742514	0.728491	0	0	0.115219	0.3443	0	0.127216
NODE_259906	6.94129	0.163029	3.8355	0.174657	1.76866	0.133736	0.642181	3.89572	0	7.51869	0.159257	2.52594	0.394574	1.37891	4.72992	0.134085	0.152781	0	0	0.116364	29.0586	5.17634	0.105959	0.213645	0	10.0149	0.248563	0.453101	6.16661	0.117738	0	0	1.12128	18.1017	0.155156	0.118223	0.114583	0	0.445185	2.00069	0	0	1.31382	0	0.207781	8.8365	0.436886	0.709539	0.13224	0	0	1.26061	0.0944254	0.815592	0	0	0.28149	0	0.39982	0	0.426664	1.65882	0.112117	0	0.297005	0	0	0.255982	0.345656	0.114767	0	0.127216
NODE_279967	2.31376	0.163029	1.91775	0.174657	0.294777	0.133736	0.128436	1.79802	0.303086	2.44358	0.159257	1.98466	0.263049	0.250711	1.9708	0	0	0.262731	0.394382	0	11.2913	1.76753	0	0	0.145812	4.37271	0.248563	0.226551	2.51698	0.117738	0	0	0	9.89282	0	0.118223	0	0.197326	0.222592	1.20042	0	0	0.583922	0	0	2.54049	0.218443	0.236513	0.13224	0	0.0995891	0.114601	0.0944254	0.305847	0	0	0	0.121041	0.133273	0	0.106666	0.829411	0.224234	0	0.148503	0.437094	0.135087	0.127991	0	0.114767	0	0
NODE_122966	4.20684	0	2.557	0.349314	0.884331	0.133736	0.128436	3.14654	0.454629	3.00748	0.318514	1.26297	0.131525	0.250711	3.02189	0.134085	0	0.131366	0.131461	0.116364	15.6086	2.9038	0.105959	0.106822	0	5.6422	0.248563	0.566377	2.89453	0.117738	0	0	0.480547	13.4711	0	0	0.114583	0.0986629	0.445185	0.666897	0.151573	0.137685	1.60579	0	0.10389	3.31369	0.218443	0.35477	0	0.117866	0	0.343802	0	0.305847	0	0	0	0	0.133273	0	0.213332	0.710924	0	0	0	0.145698	0	0	0.230438	0.229533	0	0.127216
NODE_271499	1.68274	0	1.11869	0	0.147389	0.133736	0	3.59605	0.151543	3.00748	0.477771	1.62382	0	0.250711	1.31387	0	0.458342	0.262731	0.131461	0	9.7969	1.26252	0	0.106822	0.145812	4.37271	0.124282	0.339826	1.76189	0.470952	0	0	0	10.9452	0	0.118223	0.114583	0.0986629	0.333888	0.400138	0	0	0.583922	0	0	3.31369	0.109221	0.236513	0.13224	0.117866	0	0.343802	0	0.101949	0.101382	0	0.28149	0	0	0	0.319998	0.355462	0.224234	0.12962	0.297005	0.728491	0	0	0	0	0	0
NODE_247861	2.52411	0	2.23737	0.174657	0.736943	0	0.128436	3.29638	0	3.94731	0.159257	1.08254	0.263049	0.250711	2.36496	0.134085	0.305561	0	0.262921	0.232728	12.1216	3.03005	0	0	0	5.50115	0	0.226551	1.76189	0	0.0983079	0	0	7.99845	0	0	0.229166	0	0.333888	0.666897	0.151573	0	1.45981	0	0.10389	3.86597	0.218443	0.473026	0.13224	0	0	0.229201	0.188851	0.407796	0	0	0	0.121041	0	0	0.53333	0.592437	0	0.12962	0.148503	0.145698	0	0.127991	0	0	0	0.127216
NODE_267192	1.89308	0	1.11869	0.174657	0.147389	0.133736	0	1.79802	0	1.69171	0.159257	1.08254	0.131525	0.250711	2.49635	0	0.152781	0	0	0.116364	11.2913	2.52504	0.105959	0.213645	0	4.93693	0.372845	0.453101	1.88774	0	0	0	0	7.78796	0.310312	0	0	0	0.111296	0.133379	0	0.137685	0.437942	0	0	2.98232	0.218443	0.473026	0.13224	0	0	0.229201	0	0	0	0	0	0	0.266547	0	0	0.355462	0.112117	0	0	0.145698	0.135087	0	0	0.229533	0	0
NODE_44167	10.0964	0.489087	6.23269	1.2226	3.38994	0.401207	0.513745	11.9868	0.454629	16.3532	2.07034	7.39739	0.263049	1.75498	7.48904	0.402255	0.458342	0.131366	0	0	41.0141	9.59516	0	0.42729	0.437437	20.0298	0.248563	1.24603	8.30604	0.824166	0	0.117755	0	39.5713	0	0.236447	0.916664	0.0986629	1.44685	3.33449	0	0.688424	4.37942	0.334712	0.207781	16.6789	1.20144	1.41908	0.396719	0.117866	0	1.48981	0.283276	1.12144	0.608294	0	0.140745	0.121041	0.799641	0	1.27999	2.96218	0.560586	0.25924	0.445508	1.74838	0	0.127991	0.576094	0.229533	0.10379	0.254432
NODE_235339	2.31376	0	0.63925	0.174657	0.147389	0	0.128436	2.09769	0	1.87967	0.637029	1.44339	0	0.376067	1.18248	0	0	0	0.131461	0	6.47591	1.64128	0.105959	0	0	3.38532	0.372845	0.453101	1.88774	0	0	0	0	5.89359	0	0	0	0	0	0.666897	0.303146	0	1.02186	0	0	3.42414	0.109221	0	0.13224	0.117866	0	0	0	0	0	0	0.140745	0	0	0	0.106666	0.355462	0	0	0.148503	0.582793	0.135087	0	0	0.114767	0	0
NODE_158928	3.15513	0.326058	1.2785	0.349314	0.736943	0	0	2.69703	0	5.26308	0	1.44339	0.131525	0.501423	1.9708	0.134085	0.305561	0	0.131461	0	12.1216	2.02003	0.317876	0	0.145812	5.50115	0.497127	0.679652	3.02038	0.117738	0.0983079	0.117755	0.160182	10.1033	0.155156	0	0.229166	0	0.445185	0.533518	0	0.137685	1.02186	0	0	3.5346	0.327664	0.473026	0	0	0.0995891	0.229201	0	0.203898	0.101382	0.372562	0	0	0	0	0	0.473949	0.112117	0.12962	0	0.291396	0.135087	0	0	0.114767	0	0
NODE_258275	1.89308	0	0.479437	0	0.147389	0	0.256872	1.49835	0	1.87967	0.159257	1.80424	0.526099	0.752134	1.70803	0	0.152781	0	0	0	7.47221	0.883765	0.105959	0.106822	0	5.07798	0.124282	0.226551	2.39113	0	0	0	0	8.6299	0	0	0	0	0	0.933656	0	0.137685	0.729903	0	0	1.98821	0.436886	0.118257	0	0	0	0.573003	0.0944254	0.509745	0	0	0	0.121041	0.133273	0	0	0.355462	0.112117	0	0.148503	0.145698	0	0	0	0.114767	0	0.127216
NODE_146241	2.10342	0.163029	0.958875	0.174657	0.294777	0	0.128436	1.64819	0	1.50374	0.159257	0.90212	0.131525	0	2.49635	0	0	0	0	0	7.14011	1.64128	0	0	0.145812	4.0906	0	0.113275	1.88774	0	0.0983079	0	0	5.89359	0	0.118223	0.114583	0	0.111296	0.533518	0	0	0.583922	0	0	2.31958	0.218443	0.35477	0.13224	0	0.0995891	0.229201	0	0.407796	0	0.124187	0	0	0	0	0.106666	0.473949	0.224234	0	0	0	0	0.127991	0.115219	0.114767	0	0.254432
NODE_212027	1.26205	0	0.958875	0	0.294777	0	0	0.449506	0	2.25561	0	0.721696	0	0	0.656933	0.134085	0	0	0	0	5.14752	0.505009	0	0	0.145812	2.39794	0	0.339826	1.38434	0	0	0	0.320365	5.47262	0	0	0	0	0	0.533518	0.151573	0	0.437942	0	0	1.32548	0	0.118257	0	0	0	0	0	0	0	0	0	0	0.133273	0.118979	0	0.118487	0	0	0.148503	0.291396	0.135087	0.127991	0	0	0.20758	0
NODE_263905	0.841369	0	0.63925	0.349314	0.147389	0	0	0.599341	0	1.1278	0	0.90212	0	0.125356	0.919707	0	0	0	0	0	4.81542	1.13627	0	0.106822	0	2.68005	0.124282	0.113275	0.880944	0.117738	0	0	0	5.47262	0	0	0	0	0.111296	0.266759	0	0	0.291961	0	0	1.54639	0	0	0.13224	0	0	0.229201	0.0944254	0	0	0	0.28149	0	0.266547	0	0.213332	0.118487	0	0	0	0.145698	0	0	0	0	0	0
NODE_266913	1.05171	0	1.59812	0	0.147389	0	0	1.19868	0.151543	1.69171	0.159257	1.08254	0	0.250711	0.919707	0	0.152781	0	0	0	9.7969	1.51503	0.105959	0.106822	0.145812	2.53899	0.124282	0.226551	0.755095	0	0.0983079	0.117755	0	7.78796	0	0	0.343749	0	0.111296	0.400138	0.151573	0	0.875883	0	0.10389	2.54049	0.109221	0.35477	0	0	0	0.229201	0	0.203898	0	0	0	0	0.133273	0	0.106666	0.355462	0	0	0	0.145698	0	0	0	0.114767	0	0.127216
NODE_261449	1.89308	0	0.958875	0.174657	0.442166	0	0.385309	2.69703	0	4.69918	0.159257	1.44339	0.131525	0.376067	1.70803	0	0.152781	0	0	0	7.14011	1.38877	0.105959	0	0	2.8211	0.124282	0.113275	1.88774	0	0	0.235509	0.160182	6.73553	0	0	0.114583	0.0986629	0.222592	1.06704	0	0	0.291961	0	0.10389	2.76141	0.109221	0.35477	0	0.117866	0	0.343802	0	0.203898	0	0	0	0	0.266547	0	0.426664	0.592437	0.224234	0	0	0.145698	0	0	0.230438	0.114767	0.10379	0.127216
NODE_267077	1.26205	0	0.63925	0	0.442166	0	0.128436	1.34852	0	0.939837	0	0.541272	0.131525	0	0.919707	0.134085	0	0	0	0	4.15123	0.883765	0.105959	0	0	1.55161	0	0.226551	1.63604	0	0	0	0.160182	4.42019	0	0	0.343749	0.0986629	0.222592	0.533518	0	0	0.437942	0	0	0.662738	0	0.118257	0	0	0	0.114601	0	0	0	0	0	0	0	0	0	0.236975	0	0	0	0	0	0	0	0	0.10379	0
NODE_263226	0.420684	0	0.159812	0	0.294777	0	0	0.599341	0	0.563902	0	0	0.131525	0.125356	0.656933	0	0.152781	0	0	0	2.82283	1.13627	0	0	0	1.97477	0.248563	0.226551	1.13264	0	0	0.117755	0	2.73631	0	0	0	0	0.111296	0.266759	0.151573	0	0.291961	0	0	1.10456	0	0.236513	0	0.117866	0	0	0	0	0	0	0.140745	0	0.133273	0	0.106666	0	0	0	0	0	0	0	0.115219	0	0	0
NODE_176933	0.841369	0	0.63925	0	0	0	0.128436	0.599341	0	1.31577	0.159257	0.721696	0.131525	0.501423	0.919707	0	0	0	0	0	4.81542	1.01002	0	0.106822	0	0.846331	0	0	0.503397	0	0.0983079	0.117755	0	3.57825	0	0	0.229166	0	0.333888	0.266759	0.151573	0	0.291961	0	0.10389	1.10456	0	0.473026	0	0	0	0	0	0	0	0	0.28149	0	0.133273	0	0	0.118487	0	0	0	0	0	0	0	0.114767	0	0
NODE_246175	0.210342	0	0.799062	0	0	0	0	0.599341	0.151543	1.31577	0.159257	0.541272	0	0	0.525547	0	0.152781	0.262731	0	0	5.64567	1.13627	0	0	0.145812	1.55161	0	0.113275	1.25849	0.117738	0	0	0	2.52583	0	0	0.114583	0	0.222592	0.666897	0	0	0.583922	0	0	0.88365	0.109221	0.236513	0	0	0	0.229201	0	0.101949	0	0	0	0	0.266547	0	0.213332	0.118487	0	0	0	0.145698	0	0	0	0	0	0
NODE_276983	1.26205	0	1.2785	0.174657	0.294777	0	0	0.749176	0	2.63154	0.318514	0.360848	0	0	0.656933	0	0	0.131366	0	0	5.47962	1.01002	0	0	0	2.68005	0	0.339826	0.503397	0	0	0	0	5.05165	0	0	0.458332	0	0.556481	0.533518	0	0	0.437942	0	0	1.65684	0.109221	0.236513	0	0	0	0.114601	0	0	0.101382	0	0.140745	0	0	0.118979	0.106666	0.355462	0.112117	0	0	0.145698	0	0	0.115219	0	0	0
NODE_275395	0	0.163029	1.11869	0	0.442166	0	0.128436	1.64819	0.151543	0.751869	0.318514	0.721696	0	0	1.44525	0	0	0	0	0	4.64937	1.38877	0	0	0	2.39794	0.124282	0.226551	1.63604	0.117738	0	0	0	3.15728	0.310312	0	0.114583	0	0.111296	0.133379	0	0	0.291961	0	0	1.21502	0	0.236513	0	0	0	0.114601	0	0.203898	0.101382	0	0	0	0.133273	0	0.106666	0.355462	0	0.12962	0	0.145698	0	0.127991	0	0	0	0
NODE_176759	3.36548	0.163029	1.43831	0	1.17911	0	0.256872	3.44621	0	6.57886	0.477771	2.34551	0	0.250711	2.36496	0	0	0	0.131461	0.116364	30.7191	2.14629	0	0.106822	0	10.5791	0	0.679652	6.29246	0.235476	0	0	0.160182	14.9445	0	0	0	0	0.222592	1.33379	0	0	0.729903	0	0	5.85418	0.436886	0.827796	0	0.117866	0	1.26061	0	0.101949	0	0	0	0	0.133273	0	0.213332	1.8958	0	0	0	0.145698	0	0	0	0.229533	0	0
NODE_171997	0.631027	0	0.319625	0	0.147389	0	0	0	0.151543	0.939837	0	0.180424	0	0	0.262773	0	0	0	0.131461	0	1.49444	0.126252	0	0	0	0.705275	0	0	0.251698	0	0	0	0	0.841942	0	0	0.114583	0	0	0.266759	0.151573	0	0.145981	0	0	0.662738	0	0.118257	0	0	0	0.114601	0	0	0	0	0	0.121041	0	0	0	0.118487	0	0	0	0.145698	0	0	0	0	0	0
NODE_256917	1.05171	0	0.159812	0.174657	0.294777	0.133736	0.128436	0.749176	0	0.375935	0	0.541272	0	0.250711	0.262773	0	0	0	0	0	2.32469	0.505009	0	0	0	0.846331	0	0	0.377547	0	0	0	0	4.42019	0	0	0	0	0	0.133379	0	0	0.437942	0	0	1.10456	0	0.118257	0.13224	0.117866	0	0	0	0.101949	0	0	0.140745	0	0	0	0.106666	0	0	0	0	0.437094	0	0	0	0.114767	0.10379	0
NODE_217997	0.631027	0	0.958875	0	0.442166	0	0	0.899012	0.151543	2.44358	0.318514	0.541272	0.526099	0.250711	0.656933	0	0.152781	0	0	0	3.65308	1.51503	0	0.106822	0	2.25688	0.124282	0.453101	1.13264	0	0	0	0	6.31456	0.155156	0	0	0	0.111296	0.266759	0	0.137685	0.437942	0	0	2.54049	0	0.236513	0	0	0	0	0	0.101949	0	0	0	0	0	0	0.106666	0.236975	0	0	0	0.145698	0	0	0	0.114767	0	0
NODE_272903	1.68274	0	0.479437	0	0.736943	0	0	0.299671	0	0.939837	0.159257	0.541272	0.131525	0.125356	0.525547	0	0	0	0	0	3.48703	0.631261	0	0.106822	0	1.12844	0	0	0.880944	0.117738	0	0	0.160182	2.52583	0	0	0.114583	0	0	0.266759	0.151573	0	0.291961	0	0	0.88365	0	0.236513	0	0	0	0.114601	0	0	0.101382	0	0	0	0.133273	0	0.106666	0.355462	0	0	0	0.145698	0.135087	0	0	0	0	0
NODE_169355	1.05171	0.163029	0.319625	0	0.294777	0	0.256872	0.899012	0.151543	0.563902	0.159257	0.721696	0	0.125356	0.525547	0	0	0.131366	0	0	4.15123	1.76753	0	0	0	1.83372	0	0.226551	1.51019	0.117738	0.0983079	0	0	5.47262	0	0	0.229166	0	0	0	0	0	0.729903	0	0	0.662738	0	0.236513	0	0	0	0	0	0	0	0	0	0	0	0	0	0.355462	0.112117	0	0	0	0	0	0.115219	0	0	0
NODE_197132	1.05171	0	0.479437	0	0	0	0	1.64819	0	1.1278	0.159257	1.62382	0	0.250711	1.18248	0	0	0.131366	0	0	4.98147	0.757513	0	0.106822	0	1.83372	0.248563	0.566377	1.25849	0	0	0	0	6.31456	0.155156	0	0.229166	0	0.111296	0.133379	0	0	0.583922	0.111571	0	1.87776	0	0.35477	0	0	0.0995891	0.229201	0	0	0	0	0	0.121041	0	0	0.319998	0.592437	0	0	0	0	0	0	0.115219	0	0	0
NODE_227587	1.4724	0.163029	1.2785	0.873284	0.147389	0	0	1.79802	0.151543	2.06764	0.159257	1.08254	0	0	1.44525	0	0.305561	0.131366	0.131461	0.116364	8.96665	1.89378	0	0.106822	0	3.10321	0	0.566377	2.13944	0	0	0	0	7.99845	0	0.118223	0.458332	0	0.333888	0.400138	0	0	0	0	0	2.43004	0.218443	0.118257	0	0.117866	0.0995891	0.114601	0	0.101949	0	0.124187	0	0	0	0	0.213332	0.118487	0.112117	0	0.148503	0.145698	0.135087	0	0	0.114767	0	0.127216
NODE_269817	0.841369	0	1.91775	0.174657	0.294777	0	0.128436	1.19868	0	1.87967	0	0.541272	0	0	0.262773	0	0	0	0	0	3.65308	0.757513	0	0	0	1.55161	0	0	1.13264	0	0	0.117755	0	2.52583	0	0	0.114583	0.0986629	0	0.400138	0	0	0.291961	0	0	0.552281	0	0	0	0	0	0	0	0	0	0	0	0	0.133273	0	0	0.236975	0	0	0	0	0	0	0	0	0.10379	0.127216
NODE_271786	0.841369	0	0.799062	0.174657	0	0.133736	0	0.149835	0	0.375935	0.159257	0	0	0	1.31387	0	0	0	0	0	1.82654	0.252504	0	0	0	1.12844	0	0.226551	0.251698	0	0	0	0	2.9468	0	0	0.114583	0	0	0	0	0	0.291961	0.111571	0	0.552281	0.109221	0	0	0	0	0	0	0	0	0	0	0	0	0	0	0	0	0	0	0.145698	0	0.127991	0	0	0	0
NODE_174079	0.420684	0	0	0	0.147389	0	0	0	0	0	0	0	0	0	0	0	0.152781	0	0	0	0.664196	0	0	0	0	0.28211	0	0.113275	0.125849	0	0	0	0	0.841942	0	0	0	0	0	0	0	0	0.291961	0	0	0.331369	0	0.236513	0	0	0	0.343802	0	0	0	0	0	0	0	0	0.106666	0	0	0	0	0	0	0	0	0	0	0
NODE_223853	0	0	0	0	0	0	0	0	0	0	0	0	0	0	0	0	0	0	0	0.116364	0	0	0	0	0	0	0	0	0	0	0	0	0	0	0	0	0	0	0	0	0	0	0	0	0	0	0	0	0	0	0	0	0	0	0	0	0	0	0	0	0	0	0	0	0	0	0	0	0	0	0	0
NODE_153342	0	0	0	0	0	0	0	0	0	0	0	0	0	0	0	0	0	0	0	0	0	0	0	0	0	0	0	0	0	0	0	0	0	0	0	0	0	0	0	0	0	0	0	0	0	0	0	0	0	0	0	0	0	0	0	0	0	0	0	0	0	0	0	0	0	0	0	0	0	0	0	0
NODE_194464	0.210342	0	0	0	0	0	0	0.149835	0	0.187967	0	0.180424	0	0	0.262773	0	0	0	0	0	1.82654	0	0	0	0	0.141055	0	0	0.125849	0	0	0	0	0.841942	0	0	0	0	0.111296	0.133379	0	0	0	0	0	0.110456	0	0	0	0	0	0.114601	0	0	0	0	0.140745	0	0	0	0	0	0	0	0	0	0	0	0	0	0	0
NODE_172353	0	0	0	0	0	0	0	0	0	0	0	0	0	0	0	0	0	0	0	0	0	0	0	0	0	0	0	0	0	0	0	0	0	0	0	0	0	0	0	0	0	0	0	0	0	0	0	0	0	0	0	0	0	0	0	0	0	0	0	0	0	0	0	0	0	0	0	0	0	0	0	0
NODE_142639	0.210342	0	0.799062	0.349314	0.147389	0	0	1.19868	0	0.939837	0.637029	1.08254	0.131525	0	0.525547	0	0	0	0	0	4.15123	1.01002	0	0	0.291625	2.11583	0.124282	0	0.880944	0	0	0	0.160182	5.89359	0	0	0	0	0	0	0	0	0.583922	0	0	1.65684	0.109221	0	0	0	0	0	0	0.101949	0	0	0	0	0.133273	0	0	0.355462	0	0	0.148503	0.145698	0	0.127991	0	0.114767	0	0
NODE_267549	0.210342	0	0.319625	0.349314	0.147389	0.133736	0	0.449506	0	0.751869	0.159257	0.721696	0.131525	0	0.525547	0	0	0	0	0	1.66049	0.252504	0	0	0	0.56422	0	0.113275	0.755095	0	0	0.117755	0	1.4734	0	0	0	0	0	0	0	0	0.145981	0	0	0.88365	0	0.118257	0	0	0	0	0	0.203898	0.202765	0	0	0	0	0	0.213332	0.118487	0	0	0	0	0	0.127991	0	0	0	0
NODE_211455	0.631027	0	0.63925	0	0.147389	0	0.128436	0.449506	0	0.939837	0	0.541272	0	0.125356	0.656933	0.134085	0	0.262731	0	0.116364	4.48333	0.505009	0	0	0	0.846331	0	0.113275	0.503397	0	0	0	0	2.73631	0	0	0	0	0.111296	0.266759	0	0	0.729903	0	0.207781	0.88365	0	0	0	0	0.0995891	0	0	0.101949	0	0	0	0	0	0	0.213332	0	0.112117	0	0	0.145698	0	0	0.115219	0	0	0
NODE_130681	4.41719	0	5.114	0.52397	1.62127	0.267471	0.256872	8.54061	0.454629	10.1502	0.318514	4.14975	0.526099	1.62962	2.89051	0.402255	0.305561	0	0.262921	0	22.5827	5.42884	0.211917	0.320467	0.291625	10.5791	0.869971	1.58585	5.91491	0.235476	0	0.117755	0.160182	28.2051	0.155156	0.236447	0.229166	0.0986629	0.222592	1.20042	0	0	3.21157	0.111571	0.311671	7.62148	0.546107	0.709539	0.661199	0	0	0.229201	0.188851	0.101949	0	0.248375	0	0	0.932914	0	0.639996	1.42185	0.112117	0	0	0.437094	0.270174	0	0.115219	0.803367	0.31137	0.381648
NODE_262435	0.631027	0	0.479437	0.174657	0	0	0	1.19868	0	0.939837	0.159257	0.360848	0	0.125356	0.78832	0	0	0	0	0	2.32469	0.631261	0	0	0	1.2695	0	0.113275	0.880944	0	0.0983079	0	0	1.89437	0	0	0	0	0	0	0.151573	0	0.145981	0	0	0.331369	0.109221	0.118257	0	0	0	0	0	0	0	0	0	0	0	0	0	0.118487	0	0	0	0.145698	0	0	0	0	0	0.127216
NODE_267108	0.420684	0.163029	0.479437	0.174657	0.147389	0.133736	0	0.599341	0.303086	0.939837	0	0.360848	0	0.125356	0.656933	0	0	0	0.262921	0.116364	2.82283	0.883765	0	0.106822	0.145812	1.12844	0	0	0.755095	0	0	0.117755	0	2.9468	0	0	0	0.0986629	0.111296	0.266759	0	0	0.437942	0	0	0.88365	0	0.118257	0	0	0	0.229201	0	0	0	0	0	0	0.133273	0	0	0.118487	0	0	0	0.145698	0	0	0	0	0	0
NODE_153861	0.841369	0	1.59812	0	0.442166	0	0	2.39736	0	3.75935	0.318514	1.80424	0	0.250711	1.31387	0	0.152781	0	0	0	9.63085	1.26252	0.105959	0.106822	0	2.39794	0	0.226551	1.51019	0	0	0	0	6.10408	0.155156	0.118223	0.114583	0	0.333888	0.533518	0	0	0.437942	0	0	1.32548	0	0.236513	0	0	0	0.229201	0	0	0.101382	0	0	0	0.266547	0	0.53333	0.118487	0.112117	0	0.148503	0.291396	0.135087	0	0	0	0.10379	0
NODE_250900	1.05171	0	0.958875	0.174657	0.442166	0	0.128436	0.299671	0	1.31577	0	0.360848	0	0	0.78832	0	0	0	0	0	4.15123	1.01002	0	0	0	2.39794	0	0.113275	0.880944	0.117738	0.0983079	0	0	2.9468	0	0.118223	0	0.0986629	0	0.133379	0.151573	0	1.31382	0	0	0.773194	0.109221	0.236513	0	0	0	0.114601	0.0944254	0	0	0	0	0	0	0	0.106666	0	0	0	0.148503	0	0	0	0.230438	0	0	0.127216
NODE_270239	0.841369	0	0.63925	0	0.147389	0	0	0.899012	0	0.939837	0.159257	1.08254	0	0.250711	1.05109	0	0	0	0	0	3.48703	0.631261	0	0	0	0.846331	0	0.113275	1.13264	0	0	0.117755	0	3.36777	0	0	0.114583	0	0	0.266759	0	0	0.145981	0	0	1.54639	0.218443	0.236513	0	0	0	0	0	0	0	0.124187	0	0	0	0.118979	0.426664	0	0	0	0.148503	0.291396	0	0	0	0	0	0.127216
NODE_140060	1.05171	0	0.319625	0.174657	0.294777	0	0	1.49835	0	1.87967	0.159257	0.90212	0	0.125356	0.656933	0	0	0	0.262921	0	5.14752	0	0	0	0.145812	2.11583	0	0.339826	0.755095	0	0	0	0	3.15728	0	0	0.114583	0	0.222592	0.400138	0	0	0.291961	0	0	1.65684	0.109221	0	0.264479	0	0	0.114601	0	0.101949	0	0	0	0	0	0	0	0.118487	0	0	0	0.145698	0	0	0	0	0	0.127216
NODE_249861	1.05171	0	0.958875	0.349314	0	0.133736	0	0.749176	0	0.751869	0	0.180424	0	0	0.39416	0	0	0	0	0	3.15493	0.378756	0	0	0	0.987386	0	0	0.503397	0	0	0	0	2.9468	0	0	0	0	0.111296	0.533518	0	0	0.437942	0	0.10389	0.773194	0	0.118257	0.13224	0.117866	0	0	0	0.305847	0	0	0	0	0	0	0.106666	0.118487	0	0	0	0	0	0	0.115219	0	0	0
NODE_116988	1.26205	0.326058	1.43831	0	0.442166	0.133736	0	1.19868	0	2.25561	0.318514	1.26297	0.394574	0.125356	1.31387	0	0	0.131366	0	0	10.129	1.51503	0.105959	0	0	4.37271	0	0.339826	1.51019	0.117738	0	0	0	8.41942	0.155156	0	0	0.295989	0.667777	0.800277	0	0.137685	1.31382	0	0	3.75551	0.218443	0.591283	0	0.117866	0	0.114601	0	0.101949	0.101382	0	0.28149	0.242082	0	0	0.106666	0.355462	0.112117	0	0	0.437094	0	0	0	0	0.10379	0
NODE_145021	1.4724	0	1.75794	0.174657	0.736943	0.267471	0.513745	2.09769	0	4.13528	0.318514	2.70636	0.131525	0.376067	1.9708	0.26817	0	0.262731	0	0	9.96295	1.13627	0	0	0	2.8211	0	0.453101	2.26528	0	0	0	0.160182	12.2082	0.155156	0	0.229166	0	0.222592	1.20042	0.151573	0	1.89775	0	0.10389	3.75551	0.327664	0.591283	0	0	0.0995891	0.458402	0	0.101949	0.101382	0	0	0.121041	0	0	0.106666	0.355462	0	0	0.148503	0.291396	0.135087	0	0	0.114767	0.10379	0
NODE_268809	1.26205	0.163029	0.159812	0.698627	0.294777	0	0.256872	0.899012	0	2.63154	0.159257	0.541272	0	0.376067	0.525547	0	0	0	0	0.116364	5.31357	0.757513	0	0.106822	0	1.55161	0	0.113275	1.00679	0.117738	0	0	0	4.20971	0	0	0	0.0986629	0.222592	0.266759	0	0.137685	0.291961	0	0.10389	1.7673	0	0.236513	0.264479	0.117866	0.0995891	0.114601	0	0	0	0	0	0	0.266547	0	0.319998	0.236975	0	0.12962	0	0.291396	0	0	0	0	0	0
NODE_168360	2.31376	0	1.75794	0.174657	0.442166	0	0.128436	1.94786	0.151543	2.63154	0	1.08254	0.131525	0.125356	2.49635	0.26817	0.152781	0	0.394382	0	9.7969	2.02003	0	0	0	3.80849	0	0.566377	1.13264	0	0	0	0	7.36699	0	0	0.343749	0	0	0.533518	0	0	0.729903	0	0.311671	2.43004	0	0	0	0	0	0.458402	0	0	0	0	0	0	0.133273	0	0.319998	0.473949	0.112117	0	0	0.291396	0	0.255982	0	0	0.10379	0
NODE_273954	2.31376	0	1.59812	0.174657	1.17911	0	0	1.94786	0.606173	4.32325	0.159257	2.16509	0.263049	0.376067	3.54744	0	0	0.131366	0	0	14.2802	1.64128	0	0	0	4.79587	0.124282	0.453101	3.14623	0	0.0983079	0	0	9.68233	0.155156	0	0.114583	0	0.111296	1.20042	0.151573	0	1.02186	0	0	2.76141	0.327664	0.35477	0.13224	0.353598	0	0.114601	0	0.305847	0	0	0	0	0.39982	0	0.319998	0.592437	0.112117	0	0.297005	0.291396	0	0	0	0.3443	0	0.127216
NODE_270140	0	0	0.799062	0.174657	0.147389	0.133736	0	1.19868	0	1.50374	0	0.90212	0	0.125356	1.57664	0	0.305561	0.131366	0	0	4.48333	0.883765	0	0.106822	0	2.25688	0.124282	0	0.629246	0.235476	0.0983079	0	0.160182	2.73631	0	0	0	0	0	0.400138	0	0	0.437942	0.111571	0.207781	2.54049	0	0.473026	0	0	0	0.343802	0.0944254	0.101949	0.101382	0	0.28149	0	0.133273	0	0.106666	0.236975	0	0	0	0	0	0.127991	0	0	0	0.127216
NODE_249292	1.89308	0.163029	1.91775	0	0.884331	0	0	1.94786	0.151543	2.06764	0	1.44339	0.263049	0.250711	1.31387	0.26817	0.152781	0	0	0	8.8006	1.38877	0	0.106822	0	3.80849	0.248563	0.226551	1.51019	0	0	0	0.160182	8.6299	0.155156	0.118223	0.114583	0	0.333888	0.133379	0	0.137685	1.89775	0	0.207781	2.20913	0.327664	0.118257	0	0.235732	0	0.802204	0	0	0	0.124187	0	0	0	0	0.426664	0.710924	0	0	0.297005	0	0	0	0.115219	0.229533	0	0
NODE_245905	1.26205	0	0.63925	0	0.294777	0.133736	0.128436	0.749176	0.151543	1.87967	0	1.08254	0	0	0.656933	0	0.152781	0	0	0	7.14011	0.757513	0	0	0	1.41055	0.124282	0	1.00679	0	0	0	0.160182	4.84117	0	0.118223	0	0	0.111296	0.400138	0	0	0.583922	0	0.10389	1.21502	0.109221	0.118257	0.13224	0	0	0.229201	0	0.101949	0	0	0.28149	0	0	0	0.106666	0.236975	0	0	0	0	0.135087	0	0.115219	0	0	0
NODE_264714	4.41719	0.163029	2.39719	0.698627	0.884331	0.534942	0.128436	4.79473	0.303086	4.88715	0.477771	1.98466	0.131525	0.501423	1.83941	0	0.611122	0.131366	0	0.116364	17.6012	3.03005	0	0.106822	0	6.62959	0.372845	0.339826	3.64963	0.117738	0.0983079	0	0.160182	11.7872	0	0	0.114583	0	0.222592	0.666897	0	0.137685	2.91961	0.111571	0.207781	3.86597	0	0.709539	0	0	0.0995891	0.229201	0.0944254	0.101949	0.101382	0	0.28149	0	0	0	0.426664	0.473949	0	0.12962	0	0.291396	0.135087	0	0	0.114767	0.20758	0
NODE_174814	3.9965	0	3.67569	0.349314	0.442166	0	0.128436	2.69703	0	6.95479	0.318514	2.16509	0.131525	0.501423	3.54744	0	0.152781	0	0	0	24.4092	3.1563	0	0.213645	0	6.48853	0.124282	0.453101	4.65642	0.117738	0.0983079	0.117755	0	19.5751	0.310312	0.118223	0	0	0.222592	0.800277	0	0	1.02186	0.111571	0	5.63327	0.218443	0.473026	0.13224	0	0.0995891	0.802204	0.0944254	0.305847	0.101382	0	0	0	0	0	0.213332	0.947898	0	0	0	0.291396	0	0	0	0	0	0
NODE_159008	3.15513	0.163029	1.75794	0.349314	0.736943	0.133736	0	1.64819	0.606173	3.57138	0.318514	1.44339	0.526099	0.376067	2.62773	0	0	0.131366	0	0	14.1142	1.38877	0.105959	0	0.291625	3.24427	0.372845	0.339826	4.27887	0	0.0983079	0.117755	0	7.78796	0	0	0.114583	0	0.445185	0.666897	0.151573	0	0.583922	0	0.207781	3.09278	0.109221	0.236513	0	0	0	0.229201	0	0	0.101382	0	0.28149	0.121041	0.39982	0.118979	0.53333	1.06639	0	0	0	0.582793	0.135087	0	0	0.114767	0	0
NODE_262669	1.4724	0	0.479437	0	0.147389	0	0	0.299671	0.151543	2.06764	0.318514	0.360848	0	0.125356	1.44525	0	0.152781	0	0.262921	0	5.14752	1.51503	0	0	0	3.94954	0	0.339826	1.25849	0	0	0	0	5.47262	0	0.236447	0	0	0.111296	0.133379	0	0	0.437942	0	0.10389	1.65684	0.327664	0.118257	0	0	0	0.343802	0	0	0.202765	0	0	0	0	0	0.106666	0.473949	0	0	0	0.291396	0.135087	0	0	0.114767	0	0.127216
NODE_246218	1.89308	0	2.39719	0.174657	0.736943	0.133736	0.128436	2.5472	0	6.01495	0.637029	1.80424	0.131525	0.626779	2.23357	0	0.152781	0	0	0	10.9592	2.77755	0	0	0	4.23165	0.372845	0.226551	3.39793	0.353214	0	0	0.160182	8.84039	0	0	0.229166	0	0.222592	0.400138	0	0.27537	1.02186	0.111571	0	3.5346	0.109221	0.473026	0.13224	0	0	0.229201	0.0944254	0.305847	0.101382	0	0.140745	0	0.133273	0	0.426664	0.829411	0.224234	0	0	0.437094	0.135087	0.383974	0.115219	0	0	0.127216
NODE_171177	2.10342	0.163029	1.11869	0	0.442166	0.133736	0.128436	1.79802	0.151543	3.19544	0.318514	1.26297	0.263049	0.376067	2.23357	0.134085	0	0	0.131461	0	8.30246	1.51503	0	0	0	4.0906	0.248563	0.226551	2.64283	0.117738	0	0	0	8.84039	0.310312	0	0.343749	0	0.445185	0.666897	0	0	1.45981	0	0	3.20323	0	0.118257	0.264479	0	0	0.114601	0	0.203898	0.101382	0	0	0.121041	0.133273	0.118979	0.213332	0.236975	0	0	0.148503	0.291396	0	0.127991	0	0	0	0
NODE_113083	4.20684	0.326058	1.59812	0.349314	1.03172	0.267471	0.770617	3.89572	0	7.33073	0.159257	3.60848	0	0.501423	3.02189	0.26817	0	0.131366	0	0	14.9444	2.39879	0	0	0.145812	6.77064	0.248563	0.906203	5.78906	0.353214	0	0	0.160182	11.9977	0	0.236447	0.114583	0.197326	0.222592	0.933656	0.151573	0	3.06559	0.111571	0.207781	5.3019	0.436886	0.35477	0.13224	0.117866	0.0995891	0.458402	0.0944254	0.203898	0	0	0.140745	0	0.133273	0.118979	0.319998	1.30336	0.112117	0.12962	0.148503	0.582793	0	0.127991	0	0.229533	0	0
NODE_99334	1.89308	0	1.11869	0.174657	0.294777	0.133736	0	3.44621	0.303086	3.75935	0.318514	1.08254	0.131525	0.626779	2.23357	0	0.152781	0	0.131461	0.116364	11.7895	2.14629	0	0.106822	0.145812	4.0906	0.124282	0.113275	2.39113	0	0	0	0	9.47185	0	0	0.229166	0.0986629	0.333888	0.133379	0.151573	0	0.583922	0	0	3.64506	0.327664	0.35477	0.264479	0	0	0.343802	0	0.101949	0.101382	0	0	0.121041	0.39982	0	0.213332	0.592437	0.112117	0	0.148503	0.145698	0	0.255982	0.115219	0.114767	0.10379	0.127216
NODE_97550	5.25856	0	2.39719	0.349314	1.3265	0.133736	0.128436	4.19539	0.151543	7.51869	0.318514	2.52594	0.131525	0.501423	4.86131	0	0.152781	0	0	0	34.2061	3.40881	0.105959	0	0	6.20642	0	0.566377	7.04755	0.117738	0	0	0.320365	21.8905	0	0	0.458332	0	0.333888	2.80097	0.151573	0	1.45981	0	0.207781	7.40057	0.436886	0.709539	0.13224	0	0	1.83361	0	0	0	0	0	0	0	0	0.426664	2.60672	0.112117	0	0	0.291396	0.135087	0	0	0	0	0.127216
NODE_163874	0.631027	0	0.799062	0.174657	0.884331	0	0	1.34852	0	2.63154	0	0.541272	0.263049	0.125356	0.656933	0	0	0	0.131461	0	7.80431	1.51503	0	0	0	1.41055	0.124282	0	1.38434	0	0	0.235509	0	6.52505	0.155156	0	0.114583	0.0986629	0.222592	0.400138	0	0	0.875883	0	0	1.87776	0	0	0.13224	0	0.0995891	0.229201	0	0	0.101382	0	0.140745	0	0.133273	0	0.426664	0.592437	0	0	0	0.437094	0	0.127991	0.115219	0	0	0
NODE_273909	1.89308	0	1.59812	0.349314	0.736943	0	0	2.5472	0	3.75935	0	1.98466	0.131525	0.125356	1.70803	0.134085	0.152781	0	0.131461	0	8.4685	2.02003	0	0	0	4.79587	0	0.113275	2.76868	0.117738	0	0.117755	0.160182	10.1033	0	0.118223	0.229166	0	0.333888	0.666897	0.151573	0	1.60579	0	0	2.98232	0.218443	0.118257	0	0	0.0995891	0.114601	0	0.101949	0.101382	0	0	0	0	0	0.319998	0.592437	0.112117	0	0	0.145698	0	0.127991	0	0.114767	0	0
NODE_149301	22.2963	0.326058	14.2233	2.61985	4.56904	0.267471	0.642181	20.2278	1.0608	27.2553	2.2296	15.336	0.657623	3.3846	13.927	0.402255	1.68059	0.525462	0.788763	0.232728	88.3381	14.8978	0.211917	0.85458	0.58325	36.6743	1.11853	2.37878	15.6053	1.05964	0.49154	0.235509	0.64073	77.6691	0.310312	0.35467	2.17708	0.493315	2.11463	4.80166	0.454719	0.27537	10.8026	0.334712	0.623342	26.8409	1.96599	2.95641	1.19016	0.471464	0.199178	1.94821	0	0.917541	0.101382	0.124187	0.703726	0.121041	1.73256	0.118979	2.34665	3.79159	0.448469	0.25924	0.742514	1.45698	0.135087	0	0.345656	1.49197	0	0.381648
NODE_221745	1.4724	0.489087	0.958875	0	0.884331	0	0.128436	2.5472	0	3.38341	0	1.44339	0	0.376067	0.78832	0.134085	0	0	0	0	8.13641	1.64128	0.105959	0	0	3.38532	0	0.339826	1.63604	0.117738	0	0	0.160182	7.15651	0	0	0.343749	0	0	0.666897	0.151573	0	1.02186	0	0	2.20913	0.109221	0.35477	0.13224	0	0	0.114601	0	0.203898	0	0	0	0	0.133273	0	0.426664	0.473949	0	0	0	0.437094	0	0	0	0	0	0
NODE_146980	2.31376	0	0.63925	0	0.147389	0.133736	0.128436	1.94786	0	3.94731	0.159257	0.541272	0	0.125356	1.18248	0	0.152781	0	0	0.116364	6.47591	0.757513	0	0	0	2.11583	0	0.226551	1.51019	0.235476	0.0983079	0.117755	0	5.05165	0	0	0.229166	0	0.222592	0.266759	0.151573	0	0.145981	0	0	1.7673	0	0	0	0	0	0.114601	0	0	0	0	0	0	0	0.237958	0.106666	0.118487	0	0	0	0.291396	0	0	0	0.229533	0	0
NODE_163836	7.57232	0	2.557	0.52397	2.21083	0.133736	0.256872	5.54391	0	9.7743	0.318514	2.16509	0.263049	0.626779	5.51824	0.134085	0.152781	0.131366	0.131461	0	50.1468	3.66131	0	0	0	16.9266	0.248563	0.453101	8.93529	0.117738	0	0	0.320365	29.2575	0.310312	0	0.229166	0	0.111296	2.13407	0	0	0.875883	0	0	9.83061	0.546107	1.53734	0	0.117866	0	1.71901	0	0.203898	0.101382	0	0	0	0.133273	0.118979	0.106666	2.8437	0	0	0	0.582793	0.135087	0	0	0	0	0
NODE_135903	2.10342	0	2.07756	0.349314	1.03172	0	0.128436	3.59605	0.303086	7.51869	0.159257	3.06721	0.263049	0.376067	4.07299	0	0.458342	0	0	0	14.9444	2.6513	0.211917	0	0	4.65482	0.248563	0.566377	3.39793	0.117738	0.196616	0	0.160182	12.6291	0	0	0.229166	0.0986629	0.222592	1.33379	0	0.137685	1.60579	0	0.10389	3.42414	0	0.236513	0.396719	0.117866	0	0.573003	0	0.713643	0.101382	0.248375	0	0	0.133273	0	0.426664	0.947898	0	0.12962	0.297005	0.145698	0.270174	0	0.115219	0.459067	0	0
NODE_269107	0.841369	0	0.479437	0	0	0.133736	0	1.19868	0	1.1278	0.159257	0.721696	0	0.125356	1.57664	0.26817	0.152781	0.131366	0	0	2.82283	0.631261	0.211917	0	0	0.987386	0.124282	0	0.755095	0	0	0	0	3.78874	0	0	0.114583	0	0.222592	0.266759	0	0	0.145981	0	0	1.21502	0	0.118257	0	0	0	0	0	0	0	0	0	0	0	0	0	0.236975	0	0	0	0	0	0.127991	0.115219	0	0	0
NODE_258586	2.10342	0.163029	1.75794	0.174657	1.17911	0.133736	0.128436	2.84687	0.151543	6.39089	0.637029	3.24763	0.131525	0.752134	1.44525	0	0	0.131366	0.131461	0.116364	8.13641	2.77755	0.105959	0.213645	0	3.10321	0.248563	0.566377	1.25849	0	0	0.117755	0.480547	13.892	0	0.118223	0.114583	0	0.222592	1.06704	0	0	1.31382	0	0.207781	5.96464	0	0.35477	0.13224	0.117866	0	0.343802	0	0.203898	0	0	0.140745	0	0.266547	0	0.53333	0.592437	0.112117	0	0	0.437094	0.135087	0.127991	0	0	0	0.254432
NODE_176342	1.89308	0	1.75794	0.174657	0.589554	0.133736	0	2.39736	0.151543	7.89463	0.477771	1.44339	0.131525	0.250711	2.10219	0.26817	0.152781	0	0.131461	0.116364	8.96665	1.76753	0.105959	0.106822	0	3.10321	0.124282	0.453101	2.26528	0	0.196616	0	0.160182	8.6299	0.155156	0	0.114583	0	0.556481	0.133379	0.151573	0	1.16784	0	0.10389	2.31958	0.436886	0.35477	0	0	0	0.114601	0.0944254	0.101949	0.304147	0	0.28149	0	0.133273	0	0.53333	0.710924	0	0	0.148503	0.291396	0	0	0	0.229533	0	0.127216
NODE_147245	1.4724	0	1.2785	0.174657	1.17911	0	0.128436	1.34852	0.303086	4.32325	0.159257	1.98466	0.526099	0.752134	1.18248	0.26817	0.152781	0.131366	0	0	30.0549	1.76753	0	0.106822	0.291625	2.53899	0.248563	0.113275	8.43189	0.353214	0	0.117755	0.160182	9.26136	0	0	0.458332	0.0986629	0.111296	0.266759	0	0	0.875883	0	0.311671	3.97643	0.109221	0.236513	0.13224	0	0	0.114601	0	0.203898	0	0.124187	0	0	0.133273	0	1.06666	0.118487	0	0	0.297005	0.145698	0.405262	0	0.115219	0	0	0
NODE_266064	0.841369	0	0.479437	0	0.147389	0	0	1.34852	0	0.563902	0	0.541272	0.131525	0	1.18248	0	0	0	0	0	3.48703	1.01002	0	0	0.145812	1.2695	0.124282	0.113275	0.503397	0	0	0	0.160182	4.63068	0	0.118223	0.229166	0	0.222592	0.400138	0	0	1.16784	0	0	1.21502	0	0.118257	0.264479	0	0	0.114601	0	0.101949	0	0	0.140745	0	0.133273	0	0.106666	0.473949	0.112117	0	0	0.145698	0.135087	0	0	0	0	0
NODE_219219	0	0	0	0	0	0	0	0	0	0	0	0	0	0	0	0	0	0	0	0	0	0	0	0	0	0	0	0	0	0	0	0	0	0	0	0	0	0	0	0	0	0	0	0	0	0	0	0	0	0	0	0	0	0	0	0	0	0	0	0	0	0	0	0	0	0	0	0	0	0	0	0
NODE_84199	0	0	0	0	0	0	0	0	0	0	0	0	0	0	0	0	0	0	0	0	0	0	0	0	0	0	0	0	0	0.117738	0	0	0	0	0	0	0	0	0	0	0	0	0	0	0	0	0	0	0	0	0	0	0	0	0	0	0	0	0.133273	0	0	0	0	0	0	0	0	0	0	0	0	0
NODE_91366	0	0	0	0	0	0	0	0	0	0	0	0	0	0	0	0	0	0	0	0	0	0	0	0	0	0	0	0	0	0	0	0	0	0	0	0	0	0	0	0	0	0	0	0	0	0	0	0	0	0	0	0	0	0	0	0	0	0	0	0	0.106666	0	0	0	0	0	0	0	0	0	0	0
NODE_111371	0	0	0	0	0	0	0	0	0	0	0	0	0	0	0	0	0	0	0	0	0	0	0	0	0	0	0	0	0	0	0	0	0	0	0	0	0	0	0	0	0	0	0	0	0	0	0	0	0	0	0	0	0	0	0	0	0	0	0.133273	0	0	0	0	0	0	0	0	0	0	0	0	0
NODE_167848	0	0	0	0	0	0	0	0	0	0	0	0	0	0	0	0	0	0	0	0	0	0	0	0	0	0	0	0	0	0	0	0	0	0	0	0	0	0	0	0	0	0	0	0	0	0	0	0	0	0	0	0	0	0	0	0	0	0	0	0	0	0	0	0	0	0	0	0	0	0	0	0
NODE_98920	0	0	0	0	0	0	0	0	0	0	0	0	0	0	0	0	0	0	0	0	0	0	0	0	0	0	0	0	0	0	0	0	0	0	0	0	0	0	0	0	0	0	0	0	0	0	0	0	0	0	0	0	0	0	0	0	0	0	0	0	0	0	0	0	0	0	0	0	0	0	0	0
NODE_225133	1.68274	0	0.63925	0	0.442166	0	0	0.899012	0.151543	2.44358	0.318514	1.08254	0.131525	0.125356	0.78832	0	0.152781	0	0	0.116364	7.63826	1.13627	0	0	0	2.11583	0.124282	0.453101	1.13264	0	0	0.117755	0	5.89359	0	0	0.458332	0	0.333888	0.800277	0.151573	0	1.02186	0.111571	0	1.21502	0.109221	0.118257	0	0	0	0.343802	0	0.101949	0	0	0	0.121041	0.133273	0	0.319998	0.355462	0	0	0.297005	0.291396	0	0	0	0	0	0
NODE_175323	0	0	0	0	0	0	0	0	0	0	0	0	0	0	0	0	0	0	0	0	0	0	0	0	0	0	0	0	0	0	0	0	0	0	0	0	0	0	0	0	0	0	0	0	0	0	0	0	0	0	0	0	0	0	0	0	0	0	0	0	0	0	0	0	0	0	0	0	0	0	0	0
NODE_153461	0	0	0	0	0	0	0	0	0	0	0	0	0	0	0	0	0	0	0	0	0	0	0	0	0	0	0	0	0	0	0	0	0	0	0	0	0	0	0	0	0	0	0	0	0	0	0	0	0	0	0	0	0	0	0	0	0	0	0	0	0	0	0	0	0	0	0	0	0	0	0	0
NODE_115048	0	0	0	0	0	0	0	0	0	0	0	0	0	0	0	0	0	0	0	0	0	0	0	0	0	0	0	0	0	0	0	0	0	0	0	0	0	0	0.222592	0	0	0	0	0	0	0	0	0	0	0	0	0	0	0	0	0	0	0	0	0	0	0	0	0	0	0	0.135087	0	0	0	0	0
NODE_114486	0	0	0	0	0	0	0	0	0	0	0	0	0	0	0	0	0	0	0	0	0	0	0	0	0	0	0	0	0	0	0	0	0	0	0	0	0	0	0	0	0	0	0	0	0	0	0	0	0	0	0	0	0	0	0	0	0	0	0	0	0	0	0	0	0	0	0	0	0	0	0	0
NODE_110614	0	0	0	0	0	0	0	0	0	0	0	0	0	0	0.131387	0	0	0.131366	0.920224	0	0	0	0	0	0	0	0	0	0	0.117738	0	0	0	0	0	0	0	0	0	0.133379	0	0	0.145981	0	0	0	0.109221	0	0	0	0	0	0	0	0	0	0	0	0	0	0	0	0	0	0	0	0.405262	0	0	0	0	0
NODE_85129	0	0	0	0	0	0	0	0	0	0	0	0	0	0	0	0	0	0	0	0	0	0	0	0	0.145812	0	0	0	0	0	0	0	0	0	0	0	0	0	0	0	0	0	0	0	0	0	0	0	0	0	0	0	0	0	0	0	0	0	0	0	0	0	0	0	0	0.291396	0.135087	0	0	0	0	0
NODE_116569	0	0	0	0	0	0	0	0	0	0	0	0	0	0	0	0	0	0	0	0	0	0	0	0	0	0	0	0	0	0	0	0	0	0	0	0	0	0	0	0	0	0	0	0	0	0	0	0	0	0	0	0	0	0	0	0	0	0	0	0	0	0	0	0	0	0	0	0	0	0	0	0
NODE_68112	0	0	0	0	0	0	0	0	0	0	0	0	0	0	0	0	0	0	0	0	0	0	0	0	0	0	0	0	0	0	0	0	0	0	0	0	0	0	0	0	0	0	0	0	0	0	0	0	0	0	0	0	0	0	0	0	0	0	0	0	0	0	0	0	0	0.145698	0	0	0	0	0	0
NODE_109812	0	0	0	0	0	0	0	0	0	0	0	0	0	0	0	0	0	0	0	0	0	0	0	0	0	0	0	0	0	0	0	0	0	0	0	0	0	0	0	0	0	0	0	0	0	0	0	0	0	0	0	0	0.0944254	0	0	0	0	0	0	0	0	0	0	0	0	0	0	0	0	0	0	0
NODE_147583	0	0	0	0	0	0	0	0	0	0	0	0	0	0	0	0	0	0	0	0	0	0	0	0	0	0	0	0	0	0	0	0	0	0	0	0	0	0	0	0	0	0	0	0	0	0	0	0	0	0	0	0	0	0	0	0	0	0	0	0	0	0	0	0	0	0	0	0	0	0	0	0
NODE_174310	0	0	0	0	0	0	0	0	0	0	0	0	0	0	0	0	0	0	0	0	0	0	0	0	0	0	0	0	0	0	0	0	0	0	0	0	0	0	0	0	0	0	0	0	0	0	0	0	0	0	0	0	0	0	0	0	0	0	0	0	0	0	0	0	0	0	0	0	0	0	0	0
NODE_69795	1.26205	0	0.799062	0	0.294777	0.133736	0	1.49835	0.151543	2.06764	0.318514	0.180424	0	0.250711	1.57664	0	0	0.131366	0	0	3.98518	0.757513	0	0.213645	0.291625	2.8211	0	0	1.38434	0	0	0	0	2.73631	0.155156	0	0.229166	0	0.111296	0.533518	0.151573	0.137685	0.437942	0.111571	0	1.43593	0.218443	0.236513	0.13224	0.117866	0.0995891	0.229201	0	0.101949	0.101382	0	0	0	0	0	0.213332	0.118487	0	0	0	0	0	0	0	0.114767	0	0
NODE_138415	0	0	0	0	0	0	0	0	0	0	0	0	0	0	0	0	0	0	0	0	0	0	0	0	0	0	0	0	0	0	0	0	0	0	0	0	0	0	0	0	0	0	0	0	0	0	0	0	0	0	0	0	0	0.101949	0	0	0	0	0	0	0	0	0	0	0	0	0	0	0	0	0	0
NODE_174945	0	0	0	0	0	0	0	0	0	0	0	0	0	0	0	0	0	0	0	0	0	0	0.105959	0	0	0	0	0	0	0	0	0	0	0	0	0	0	0	0	0	0	0	0	0	0	0	0	0	0	0	0	0	0	0	0	0	0	0	0	0	0	0	0.672703	0	0	0	0	0	0	0	0	0
NODE_114333	0	0	0	0	0	0	0	0	0	0	0	0	0	0	0	0	0	0	0	0	0	0	0	0	0	0	0	0	0	0	0	0	0	0	0	0	0	0	0	0	0	0	0	0	0	0	0	0	0	0	0	0	0	0	0	0	0	0	0	0	0	0	0	0	0	0	0	0	0	0	0	0
NODE_93082	0	0	0	0	0	0	0	0	0	0	0	0	0	0	0	0	0	0	0	0	0	0	0	0	0.145812	0	0	0	0	0	0	0	0	0	0	0	0	0	0	0	0	0	0	0	0	0.110456	0	0	0	0	0	0	0	0	0	0	0	0	0	0	0	0	0	0	0	0	0	0	0	0	0	0
NODE_156675	1.05171	0.163029	1.11869	0.174657	0.294777	0	0	1.19868	0	0.563902	0	1.08254	0.131525	0.752134	1.83941	0	0	0.131366	0	0.116364	7.30616	1.13627	0	0	0	3.52638	0.124282	0.339826	1.38434	0.235476	0	0	0	6.10408	0	0.118223	0.229166	0	0.222592	0.133379	0	0	0.291961	0	0	2.76141	0	0	0.13224	0	0	0.114601	0	0.101949	0.101382	0	0.140745	0	0	0.118979	0.106666	0.592437	0.112117	0	0.148503	0.291396	0	0	0.115219	0.229533	0	0
NODE_145162	1.89308	0	0.479437	0	0.294777	0.133736	0	1.04885	0	1.50374	0.159257	1.08254	0	0.250711	0.39416	0.134085	0	0	0	0	3.98518	0.505009	0	0.106822	0	1.97477	0.124282	0	1.00679	0	0	0	0.160182	2.9468	0	0	0	0	0.111296	0.266759	0	0	0.729903	0	0.10389	1.87776	0.109221	0.118257	0	0	0	0.229201	0	0.101949	0.101382	0	0	0.121041	0	0	0	0.118487	0.112117	0	0	0	0.135087	0.127991	0	0	0	0.127216
NODE_90241	0.210342	0	0	0	0	0	0	0.149835	0.303086	0	0	0	0	0	0	0	0	0	0.131461	0.232728	0	0	0	0	0.145812	0	0	0	0	0	0	0.117755	0.160182	0.210485	0	0	0	0	0	0	0	0	2.48167	0	0	0	0	0	0	0.117866	0	0	0	0	0	0	0	0	0	0	0	0.118487	0	0	0	0	0	0	0.230438	0	0	0
NODE_136902	0	0	0	0	0	0	0	0	0	0	0	0	0	0	0	0	0	0	0.262921	0	0	0	0	0	0	0	0	0	0	0	0	0	0	0	0	0	0	0	0	0	0	0	0	0	0	0	0	0	0	0	0	0	0	0	0.202765	0	0	0	0	0	0	0	0.224234	0	0	0	0	0	0.115219	0	0	0
NODE_117255	0	0	0	0	0	0	0	0	0	0	0	0	0	0	0	0	0	0	0	0	0	0	0	0	0	0	0	0	0	0	0	0	0	0	0	0	0	0	0	0	0	0	0	0	0	0	0	0	0	0	0	0	0	0	0	0	0	0	0	0	0	0	0	0	0	0	0	0	0	0	0	0
NODE_175277	0	0	0	0	0	0	0	0	0	0	0	0	0	0	0	0	0	0	0	0	0	0	0	0	0	0	0	0	0	0	0	0	0	0	0	0	0	0	0	0	0	0	0	0	0	0	0	0	0	0	0	0	0	0	0	0	0	0	0	0	0	0	0	0	0	0	0	0	0	0	0	0
NODE_162464	0	0	0	0	0	0	0	0	0	0	0	0	0	0	0	0	0	0	0	0	0	0	0	0	0	0	0	0	0	0	0	0	0	0	0	0	0	0	0	0	0	0	0	0	0	0	0	0	0	0	0	0	0	0	0	0	0	0	0	0	0	0	0.112117	0	0	0	0	0	0	0	0	0
NODE_127731	0	0	0	0	0	0	0	0	0	0	0	0	0	0	0	0	0	0	0	0	0	0	0	0	0	0	0	0	0	0.235476	0	0	0	0	0	0	0	0	0	0	0	0	0	0	0	0	0	0	0	0	0	0	0	0	0	0	0	0	0	0	0	0	0	0	0	0	0	0	0	0	0	0
NODE_92245	0	0	0	0	0	0	0	0	0	0	0	0	0	0	0	0	0	0	0	0	0	0	0	0	0	0	0	0	0	0	0	0	0	0	0	0	0	0	0	0	0	0	0	0	0	0	0	0	0	0	0	0	0	0	0	0	0	0	0	0	0	0	0	0	0	0	0	0	0	0	0	0
NODE_106220	0	0	0	0	0	0	0	0	0	0	0	0	0	0	0	0	0	0	0	0	0	0	0	0	0	0	0	0	0	0	0.0983079	0	0	0	0	0	0	0	0	0	0	0	0	0	0	0	0	0	0	0.235732	0	0	0.188851	0	0	0	0	0	0	0	0	0	0	0	0	0	0	0	0	0	0	0
NODE_247871	2.31376	0	1.2785	0.349314	0.147389	0	0.128436	2.5472	0.151543	3.57138	0.318514	0.721696	0.263049	0.125356	2.10219	0.26817	0.305561	0.131366	0	0	8.4685	1.38877	0.105959	0.213645	0	4.65482	0.248563	0.339826	1.25849	0.117738	0	0	0	7.57748	0	0	0.229166	0.0986629	0.667777	0.800277	0.454719	0.137685	0.729903	0	0	3.09278	0	0.35477	0.13224	0	0.199178	0.458402	0.0944254	0	0	0	0	0	0.266547	0	0.426664	0.473949	0.224234	0.12962	0.148503	0.291396	0.135087	0	0	0.229533	0.10379	0
NODE_127002	0	0	0	0	0	0	0	0	0	0	0	0	0	0	0	0	0	0	0	0	0	0	0	0	0	0	0	0	0	0	0	0	0	0	0	0	0	0	0	0	0	0	0	0	0	0	0	0	0	0	0	0	0	0	0	0	0	0	0	0	0	0	0	0	0	0	0	0	0	0	0	0
NODE_244249	0	0	0	0	0	0	0	0	0	0	0	0	0	0	0	0	0	0	0	0	0	0	0	0	0	0	0	0	0	0	0	0	0	0	0	0	0	0	0	0	0	0	0	0	0	0	0	0	0	0	0	0	0	0	0	0	0	0	0	0	0	0	0	0	0	0	0	0	0	0	0	0
NODE_93043	0	0	0	0	0	0	0	0	0	0	0	0	0	0	0	0	0	0	0	0	0	0	0	0	0	0	0	0	0	0	0	0	0	0	0	0	0	0	0	0	0	0	0	0	0	0	0	0	0	0	0	0	0	0	0	0	0	0	0	0	0	0	0	0	0	0	0	0	0	0	0	0
NODE_50686	0	0	0	0	0	0	0	0	0	0	0	0	0	0	0	0	0	0	0	0	0	0	0	0	0.145812	0	0	0	0	0	0	0	0	0	0	0	0	0	0	0	0	0	0	0	0	0	0	0	0	0	0	0	0	0	0	0	0	0	0	0	0	0	0	0	0	0	0.810523	0	0	0	0	0
NODE_116531	0	0	0	0	0	0	0	0	0	0	0	0	0	0	0	0	0	0	0	0	0	0	0	0	0	0	0	0	0	0	0	0	0	0	0	0	0	0	0	0	0	0	0	0	0	0	0	0	0	0	0	0	0	0	0	0	0	0	0	0	0	0	0	0	0	0	0	0	0	0	0	0
NODE_100989	0	0	0	0	0	0	0	0	0	0	0	0	0	0	0.131387	0	0	0	0	0	0	0	0	0	0	0	0	0	0	0	0.0983079	0.117755	0	0	0	0	0	0	0	0	0	0	0	0	0	0	0	0	0.13224	0	0	0	0	0	0	0	0	0	0	0	0	0	0	0	0	0	0	0	0	0	0	0
NODE_69885	0	0	0	0	0	0	0	0	0	0	0	0	0	0	0	0	0	0	0	0	0	0	0	0	0	0	0	0	0	0	0	0	0	0	0	0	0	0	0	0	0	0	0	0	0	0	0	0	0	0	0	0	0	0	0	0	0	0	0	0	0	0	0	0	0	0	0	0	0	0	0	0
NODE_49424	0	0	0	0	0	0	0	0	0	0	0	0	0	0	0	0	0	0	0	0	0	0	0	0	0	0	0	0	0	0	0	0	0	0	0	0	0	0	0	0	0	0	0	0	0	0	0	0	0	0	0	0	0	0	0	0	0	0	0	0	0	0	0	0	0	0	0	0	0	0	0	0
NODE_69884	0	0	0	0	0	0	0	0	0	0	0	0	0	0	0	0	0	0	0	0	0	0	0	0	0.145812	0	0	0	0	0	0	0	0	0	0	0	0	0	0	0	0	0	0	0	0	0	0	0	0	0	0	0	0	0	0	0	0	0	0	0	0	0	0	0	0	0	0	0	0	0	0	0
NODE_90224	0	0	0	0	0	0	0	0	0	0	0	0	0	0	0	0	0	0	0	0	0	0	0	0	0	0	0	0	0	0	0	0	0	0	0	0	0	0	0	0	0	0	0	0	0	0	0	0	0	0	0	0	0	0	0	0	0	0	0	0	0	0	0.112117	0	0	0	0.135087	0	0.115219	0	0	0
NODE_162258	0	0	0	0	0	0	0	0	0	0	0	0	0	0	0	0	0	0	0	0	0	0	0	0	0	0	0	0	0	0	0	0	0	0	0	0	0	0	0	0	0	0	0	0	0	0	0	0	0	0	0	0	0	0	0	0	0	0	0	0	0	0	0	0	0	0	0	0	0	0	0	0
NODE_151114	0	0	0	0	0	0	0	0	0	0	0	0	0	0	0	0	0	0	0	0	0	0	0	0	0	0	0	0	0	0	0	0	0	0	0	0	0	0	0	0	0	0	0	0	0	0	0	0	0	0	0	0	0	0	0	0	0	0	0	0	0	0	0	0	0	0	0	0	0	0	0	0
NODE_39173	0	0	0	0	0	0	0	0	0	0	0	0	0	0	0	0	0	0	0	0	0	0	0	0	0	0	0	0	0	0	0	0	0	0	0	0	0	0	0	0	0	0	0	0	0	0	0	0	0	0	0	0	0	0	0	0	0	0	0	0	0	0	0	0	0	0	0	0	0	0	0	0
NODE_26595	0	0	0	0	0	0	0	0	0	0	0	0	0	0	0	0	0	0	0	0	0	0	0	0	0	0	0	0	0	0	0	0	0	0	0	0	0	0	0	0	0	0	0	0	0	0	0	0	0	0	0	0	0	0	0	0	0	0	0	0	0	0	0	0	0	0	0	0	0	0	0	0
NODE_40825	0	0.163029	0	0	0	0	0	0	0	0	0	0	0	0	0	0	0	0	0	0	0	0	0.105959	0	0	0	0	0	0	0	0	0	0	0	0	0	0	0	0	0	0	0	0	0	0	0	0	0	0	0	0	0	0	0	0	0	0	0	0	0	0	0	0.336352	0	0	0	0	0	0	0	0	0
NODE_89522	0	0	0	0.174657	0	0	0	0	0	0	0	0	0	0	0	0	0	0	0	0	0	0	0	0	0	0	0	0	0	0	0	0	0	0	0	0	0	0	0	0	0	0	0	0	0	0	0	0	0	0	0	0	0	0	0	0	0	0	0	0	0	0	0	0	0	0	0	0	0	0	0	0
NODE_109834	0	0	0	0	0	0	0	0	0	0	0	0	0	0	0	0	0	0	0	0	0	0	0	0	0	0	0	0	0	0	0	0	0	0	0	0	0	0	0	0	0	0	0	0	0	0	0	0	0	0	0	0	0	0	0	0	0	0	0	0	0	0	0	0	0	0	0.270174	0	0	0	0	0
NODE_33718	0	0	0	0	0	0	0	0	0	0	0	0	0	0	0	0	0	0	0	0	0	0	0	0	0	0	0	0	0	0	0	0	0	0	0	0	0	0	0	0	0	0	0	0	0	0	0	0	0	0	0	0	0	0	0	0	0	0	0	0	0	0	0	0	0	0	0	0	0	0	0	0
NODE_37627	0	0	0	0	0	0	0	0	0.151543	0	0.477771	0	0	0	0	0	0	0	0	0	0	0	0	0	0	0	0	0	0	0	0	0	0.160182	0	0	0	0	0	0	0	0.151573	0	0	0	0	0	0	0	0	0	0.0995891	0	0	0	0	0	0	0	0	0	0	0	0	0	0	0	0	0	0	0	0	0
NODE_90222	0	0	0	0.174657	0	0	0	0	0	0	0	0	0	0	0	0	0	0	0	0	0	0	0	0	0	0	0	0	0	0	0	0	0	0	0	0	0	0	0.111296	0	0	0	0	0	0	0	0	0	0	0	0	0	0	0	0	0	0	0	0	0	0	0	0	0	0	0	0	0	0	0	0	0
NODE_99660	0	0	0	0	0	0	0	0	0	0	0	0	0	0	0	0	0	0	0	0	0	0	0	0	0	0	0	0	0	0	0	0	0	0	0	0	0	0	0	0	0	0	0	0	0	0	0	0	0	0	0	0	0	0	0	0	0	0	0	0	0	0	0	0	0	0	0	0	0	0	0	0
NODE_176556	2.52411	0	0.63925	0	0.442166	0.133736	0.256872	0.749176	0.151543	1.50374	0.318514	0.541272	0	0.125356	1.18248	0	0	0	0	0	8.8006	1.89378	0.211917	0	0.145812	2.39794	0.248563	0.339826	1.13264	0	0.0983079	0	0	4.84117	0	0.236447	0	0.0986629	0.111296	0.133379	0.151573	0	0.437942	0	0	1.98821	0	0.473026	0.13224	0	0	0.114601	0	0.305847	0.101382	0	0	0	0.133273	0	0.319998	0.118487	0	0	0	0	0	0	0	0.229533	0.10379	0
NODE_278601	1.4724	0	0.479437	0	0	0	0.256872	1.64819	0	2.06764	0.477771	0.90212	0	0.125356	0.525547	0	0	0	0	0.116364	3.15493	1.01002	0	0	0	1.41055	0.124282	0.226551	0.880944	0.117738	0	0	0.320365	5.89359	0	0.118223	0	0	0.222592	0.533518	0	0	0.145981	0	0	1.32548	0	0.118257	0.13224	0	0	0.229201	0	0	0	0	0.140745	0	0.133273	0	0.106666	0.710924	0	0	0	0.145698	0	0.127991	0	0.114767	0.10379	0
NODE_168040	22.717	0.326058	12.1457	2.61985	4.12688	0.401207	1.02749	18.8792	1.0608	21.9922	2.2296	9.92332	1.31525	2.13105	13.5328	0.938594	1.37503	0.788193	0.525842	0.581819	67.582	18.0541	0.211917	0.42729	0.437437	33.1479	1.3671	3.73809	14.8502	0.470952	0.196616	0.117755	1.28146	64.1981	0	1.30046	0.916664	0.295989	2.55981	4.66828	1.06101	0.826109	3.50353	0.223142	0.207781	21.3181	0.655329	3.5477	0.793438	0.353598	0.0995891	1.83361	0.188851	1.73313	0.608294	0.496749	0.844471	0.363123	1.46601	0.118979	2.13332	3.67311	0.336352	0.25924	0.594011	2.91396	0.270174	0.255982	0.691313	1.14767	0.20758	0
NODE_156410	11.9895	0	5.91306	0.873284	2.06344	0	0.128436	6.89242	0	15.0374	0.318514	2.70636	0.526099	2.38176	7.62043	0	0.458342	0.262731	0.131461	0	51.3092	6.31261	0	0.213645	0	17.2087	0	0.792927	11.8298	0.117738	0	0.117755	0.480547	33.6777	0.310312	0.236447	0.572915	0	0.890369	5.8687	0.151573	0	1.31382	0	0.207781	11.5979	0.655329	1.30082	0.13224	0	0.0995891	2.29201	0.0944254	0.917541	0	0	0	0	0	0	0.319998	3.08067	0	0.12962	0	0.145698	0	0	0.115219	0	0	0
NODE_254354	2.31376	0	0.958875	0.349314	0.442166	0	0.385309	2.99671	0	4.51122	0.637029	1.62382	0	0.250711	2.36496	0.26817	0.152781	0	0	0.232728	12.1216	2.77755	0	0.106822	0	6.06537	0.497127	0.226551	1.88774	0.235476	0.0983079	0.117755	0.480547	10.5243	0.155156	0	0.229166	0	0.445185	0.800277	0	0.137685	0.875883	0	0.207781	4.86008	0.218443	0.236513	0	0.117866	0	0.343802	0.0944254	0	0.202765	0	0	0	0.133273	0	0.106666	0.592437	0.112117	0.25924	0.148503	0.728491	0.135087	0.255982	0.230438	0.229533	0	0.127216
NODE_217603	8.83437	0.163029	2.87662	0.52397	1.91605	0.534942	0.385309	5.99341	0.909259	9.7743	0.955543	5.2323	0.789148	0.626779	7.48904	0.26817	0.458342	0	0.131461	0.116364	21.4203	3.78756	0.105959	0.106822	0.145812	11.8486	0.248563	0.566377	4.78227	0.58869	0	0.117755	0.320365	21.8905	0.310312	0.236447	0.229166	0	0.779073	1.86731	0.303146	0	1.45981	0	0	7.73194	0.218443	0.946053	0.528959	0.117866	0	0.229201	0	0.509745	0.202765	0.124187	0.28149	0.121041	0.799641	0.237958	0.319998	1.65882	0.224234	0	0.148503	1.45698	0.540349	0.127991	0.115219	0.3443	0.20758	0.254432
NODE_244516	6.73095	0.326058	2.557	0.52397	1.03172	0.267471	0.256872	2.5472	0.454629	4.69918	0	2.70636	0	1.50427	3.67883	0.134085	0.916684	0.262731	0	0	14.4463	3.28256	0	0	0.291625	5.36009	0.248563	0.566377	3.90132	0.353214	0	0.117755	0.480547	17.0493	0	0.118223	0.114583	0.197326	0.556481	0.933656	0.454719	0	1.45981	0	0.207781	5.85418	0.109221	0.946053	0	0.235732	0	0.687603	0.188851	1.12144	0.202765	0.248375	0.140745	0	0.39982	0.118979	0	0.829411	0.112117	0.12962	0.742514	1.01989	0	0.127991	0.230438	0.114767	0.10379	0
NODE_214339	3.15513	0	2.39719	0.349314	0.589554	0	0	2.24753	0.454629	3.00748	0	2.34551	0	0.125356	2.49635	0	0.152781	0.131366	0	0.116364	8.8006	2.6513	0	0	0	6.20642	0.124282	0.566377	3.39793	0	0.0983079	0	0.160182	6.73553	0	0	0.229166	0	0.333888	0.266759	0.151573	0	0.729903	0	0	3.31369	0	0.35477	0	0	0	0	0	0.305847	0	0	0.140745	0	0.133273	0	0.106666	0.473949	0	0	0.148503	0.145698	0	0	0	0	0.20758	0.127216
NODE_243390	2.10342	0	0.799062	0	0.589554	0	0	1.64819	0.151543	2.44358	0.159257	1.08254	0.131525	0.125356	1.05109	0	0	0	0	0	4.81542	2.6513	0	0	0.145812	2.53899	0.248563	0.453101	1.38434	0	0	0	0.320365	6.10408	0	0	0.114583	0.0986629	0	0.666897	0.151573	0	0.291961	0.111571	0	2.87186	0	0.118257	0	0	0	0.114601	0.0944254	0.407796	0.101382	0.124187	0	0	0	0	0	0.710924	0.112117	0.25924	0	0	0.135087	0.127991	0.115219	0	0	0
NODE_156110	1.68274	0.326058	1.11869	0	0.589554	0	0.128436	2.24753	0	3.19544	0.159257	1.62382	0.131525	0.376067	1.9708	0.134085	0.305561	0	0.131461	0	6.14382	1.26252	0	0	0.291625	4.65482	0	0.113275	2.64283	0	0	0	0	6.94602	0	0	0.114583	0	1.00167	0.800277	0	0	0.729903	0.111571	0	2.98232	0.218443	0.35477	0.13224	0	0	0	0.283276	0.101949	0.101382	0	0	0	0.266547	0	0.213332	0.473949	0	0	0	0.291396	0	0	0.230438	0.114767	0.10379	0
NODE_170029	1.4724	0.163029	1.43831	0	0.147389	0	0.128436	1.19868	0	3.19544	0.318514	0.90212	0	0.626779	0.78832	0	0.152781	0	0.131461	0	4.81542	1.64128	0	0	0	1.97477	0	0.453101	1.38434	0.235476	0	0	0	6.31456	0	0	0	0	0.111296	0.533518	0	0	0.729903	0	0	2.43004	0.109221	0.236513	0	0	0	0.114601	0.0944254	0.101949	0.202765	0	0.28149	0	0	0	0	0.355462	0.112117	0	0.148503	0.437094	0	0	0	0	0	0
NODE_157913	6.94129	0	1.2785	0.52397	1.62127	0.133736	0.385309	7.49176	0.757716	8.83446	1.1148	6.13442	0.131525	0.626779	5.38685	0.26817	0	0	0.131461	0.116364	21.4203	3.40881	0	0	0	9.59175	0.124282	1.01948	5.15982	0.58869	0.196616	0	0.160182	17.4703	0	0.118223	0.572915	0.0986629	0.779073	1.46717	0.151573	0	1.45981	0	0.207781	5.19145	0.546107	1.30082	0	0	0	1.0314	0.188851	0.305847	0.304147	0.124187	0.422235	0	0.666367	0	0.746662	0.473949	0	0	0.148503	0.874189	0	0.127991	0.115219	0.114767	0	0.127216
NODE_209918	2.52411	0.163029	0.63925	0.349314	0.294777	0	0.256872	1.94786	0.151543	2.81951	0.318514	0.90212	0.131525	0.501423	1.31387	0	0	0	0	0	7.14011	2.39879	0	0.106822	0.145812	3.52638	0.124282	0.113275	2.13944	0.117738	0	0.117755	0.160182	5.68311	0	0	0.114583	0	0.556481	0.666897	0.151573	0.137685	0.875883	0	0.207781	1.7673	0	0.35477	0	0	0	0.343802	0	0.101949	0.202765	0.124187	0	0	0.133273	0	0.319998	0.592437	0.112117	0.12962	0	0	0	0	0	0.114767	0.10379	0
NODE_98787	3.15513	0	2.71681	0	1.3265	0.133736	0	3.14654	0.303086	3.00748	0.159257	1.62382	0.131525	0.501423	2.62773	0.134085	0.152781	0	0	0.116364	10.295	2.9038	0	0	0	4.23165	0.124282	0.226551	2.89453	0.117738	0	0	0.480547	11.7872	0.155156	0.236447	0.458332	0.197326	0.667777	0.400138	0.303146	0	1.16784	0.111571	0.10389	6.0751	0.218443	0.709539	0.528959	0	0	0.458402	0.188851	0.407796	0	0	0	0.121041	0.533094	0	0.426664	0.236975	0	0	0	0.145698	0	0	0.115219	0.3443	0.10379	0.127216
NODE_153050	3.57582	0	6.23269	0	1.76866	0	0.256872	4.64489	0.757716	9.39837	0	7.03654	0.131525	1.62962	5.51824	0.26817	0.152781	0.262731	0	0.116364	24.9074	6.81762	0	0.213645	0.145812	10.8612	0.621408	1.3593	6.29246	0.117738	0.196616	0.235509	0.64073	24.8373	0.310312	0	0.114583	0	0.667777	1.86731	0.303146	0	1.45981	0.111571	0.311671	8.8365	0.655329	1.41908	0.264479	0.117866	0.0995891	0.916804	0	0.203898	0.101382	0	0.140745	0	0.666367	0	0.959994	0.592437	0.112117	0	0.594011	0.291396	0.270174	0.255982	0.115219	0.3443	0.10379	0.127216
NODE_148422	1.05171	0	0.799062	0	0.294777	0	0.128436	1.19868	0	1.69171	0.159257	1.08254	0.131525	0	0.919707	0	0	0	0	0	4.15123	1.01002	0	0.106822	0	2.53899	0	0.113275	1.38434	0.117738	0	0.235509	0	4.84117	0	0	0	0	0.111296	0.400138	0.303146	0	0.145981	0	0	1.7673	0.109221	0.236513	0	0	0	0.114601	0	0	0.101382	0	0	0	0.133273	0	0	0.236975	0	0	0.148503	0.437094	0.405262	0.127991	0	0	0	0.127216
NODE_271283	4.41719	0.326058	1.43831	0.174657	0.736943	0	0.256872	1.64819	0	7.70666	0.637029	2.34551	0.131525	0.87749	3.15328	0.134085	0	0.131366	0	0	14.9444	3.1563	0	0	0	9.45069	0.248563	1.13275	4.53057	0.470952	0	0	0.160182	14.734	0	0	0.114583	0	0.222592	1.60055	0	0	0.437942	0	0	6.51692	0.327664	0.236513	0.13224	0.117866	0	0.573003	0.0944254	0.203898	0	0	0	0	0.266547	0	0.53333	0.710924	0.336352	0	0	0.291396	0	0.127991	0.115219	0.229533	0	0
NODE_153517	10.5171	0.163029	5.75325	1.04794	2.35822	0.267471	0.256872	5.99341	0.151543	7.14276	0.477771	5.59314	0.526099	0.87749	5.9124	0	0.611122	0.131366	0	0.116364	27.7302	6.18636	0.211917	0.320467	0.145812	14.8108	0.124282	1.47258	7.4251	0.58869	0.294924	0.117755	0.320365	24.6268	0	0.236447	0.572915	0.295989	1.11296	2.13407	0.454719	0.137685	1.31382	0.223142	0.10389	9.27833	0.436886	1.65559	0.13224	0.235732	0.0995891	0.916804	0	0.611694	0.101382	0	0.28149	0.242082	0.39982	0.118979	0.639996	0.829411	0	0	0.445508	0.728491	0.270174	0.127991	0.230438	0.3443	0.41516	0
NODE_236628	2.31376	0	1.59812	0.174657	0.147389	0.267471	0	1.49835	0.151543	4.13528	0.477771	1.62382	0	0.501423	3.28467	0.134085	0.152781	0	0	0	11.6234	2.6513	0	0	0	4.23165	0.124282	0.906203	2.64283	0.235476	0	0	0.160182	10.9452	0	0	0.114583	0.0986629	0.222592	1.06704	0	0	0.875883	0	0.10389	4.63916	0.436886	0.591283	0.264479	0.117866	0	0.458402	0	0.305847	0	0	0.28149	0	0.266547	0	0.106666	0.355462	0	0.12962	0.148503	0.291396	0	0.255982	0.230438	0.114767	0	0
NODE_213359	6.94129	0	2.87662	0.698627	1.3265	0.133736	0.385309	3.59605	0	6.39089	0.955543	3.96933	0	1.00285	4.20437	0.134085	0.305561	0.262731	0.525842	0	15.4426	4.54508	0.105959	0	0.145812	7.61697	0.248563	0.906203	3.64963	0.235476	0	0	0.160182	15.5759	0.155156	0.118223	0.114583	0.197326	1.22426	0.933656	0.606292	0	1.02186	0	0	5.96464	0.436886	0.827796	0.264479	0.117866	0.0995891	0.343802	0.0944254	0.305847	0	0	0.140745	0	0	0.237958	0.959994	0.947898	0.224234	0	0.297005	0.874189	0.270174	0	0	0.229533	0.10379	0
NODE_268308	5.04821	0.163029	1.75794	0.174657	0.589554	0.133736	0	2.84687	0	6.20292	0.159257	2.70636	0.131525	1.00285	2.36496	0	0.305561	0.262731	0.131461	0.116364	10.9592	2.52504	0.211917	0.213645	0.291625	5.21904	0.124282	0.339826	2.26528	0	0.294924	0	0.160182	10.7348	0.155156	0	0.114583	0	0.445185	1.46717	0.151573	0	1.02186	0	0	4.63916	0.109221	0.827796	0.13224	0.117866	0	0.458402	0.0944254	0.407796	0	0	0.140745	0	0.39982	0.118979	0.319998	0.355462	0.112117	0.12962	0.594011	0.145698	0.135087	0.127991	0	0.114767	0	0.254432
NODE_263620	3.78616	0.326058	1.75794	0.873284	0.884331	0	0	2.84687	0.454629	4.13528	0.477771	2.34551	0	0.501423	3.15328	0.134085	0.305561	0.131366	0	0.116364	12.1216	2.39879	0	0	0.291625	5.6422	0	0.792927	3.14623	0.117738	0.196616	0	0	13.6816	0	0	0.114583	0	0.667777	0.400138	0.151573	0	0.583922	0.334712	0	4.41825	0.218443	0.709539	0.264479	0	0	0.114601	0.188851	0.407796	0.304147	0	0	0	0.39982	0	0.319998	0.355462	0.112117	0	0	0.437094	0	0.127991	0	0.114767	0	0.127216
NODE_147995	2.73445	0	1.43831	0.349314	0.147389	0	0.128436	1.94786	0	3.19544	0.159257	1.08254	0.131525	0.125356	1.57664	0	0.458342	0	0.131461	0	6.64196	1.89378	0	0.106822	0	3.10321	0	0.113275	0.629246	0.117738	0.0983079	0	0	5.89359	0	0	0	0.394652	0.222592	0.266759	0	0	0.583922	0	0	3.09278	0	0.236513	0	0	0	0.343802	0.0944254	0.203898	0.101382	0	0.140745	0.121041	0.133273	0	0	0.473949	0	0	0.297005	0.291396	0	0.127991	0	0.114767	0	0
NODE_268311	2.52411	0	1.11869	0	0.294777	0	0	1.79802	0	1.69171	0	1.98466	0.131525	0.626779	0.78832	0.134085	0.305561	0	0	0	5.31357	1.26252	0	0	0	1.97477	0.124282	0	1.38434	0	0	0	0	4.84117	0	0	0	0	0.222592	0.400138	0	0	0.145981	0	0.207781	1.43593	0.109221	0.118257	0	0	0	0.114601	0	0	0.101382	0	0.140745	0	0.533094	0	0	0.473949	0	0.12962	0	0.291396	0	0	0	0	0	0
NODE_130141	4.20684	0.163029	0.799062	0.174657	0.589554	0	0.128436	2.99671	0	3.00748	0.477771	1.62382	0.131525	0.250711	1.44525	0.134085	0.152781	0	0.131461	0	6.80801	2.39879	0	0.106822	0	4.23165	0	0.226551	1.76189	0	0	0	0.320365	8.41942	0	0	0.229166	0	0.445185	0.266759	0.151573	0.137685	1.16784	0	0	3.86597	0.218443	0.709539	0	0.117866	0.0995891	0.114601	0.0944254	0.305847	0	0	0	0	0.133273	0.237958	0.53333	0.355462	0	0	0	0.291396	0	0	0.115219	0	0	0
NODE_141600	1.89308	0	1.43831	0.174657	0.294777	0	0	2.09769	0.151543	4.13528	0.318514	2.52594	0.131525	0.376067	2.36496	0.134085	0.152781	0	0	0	9.63085	1.76753	0	0	0	5.50115	0.248563	0.339826	2.01359	0.235476	0.0983079	0.117755	0.320365	8.20893	0	0	0.114583	0	0.222592	0.266759	0.151573	0	0.437942	0	0.10389	2.43004	0.218443	0.35477	0	0	0	0.229201	0.0944254	0.305847	0	0.124187	0	0.121041	0.266547	0	0.213332	0.592437	0	0	0.445508	0.145698	0	0	0	0	0	0
NODE_169697	3.57582	0	2.39719	0.349314	0.736943	0.133736	0	2.69703	0.151543	3.57138	0	0.90212	0.394574	0.501423	1.9708	0.134085	0.152781	0.394097	0.131461	0	6.30987	2.14629	0	0	0.145812	2.96216	0.248563	0.453101	1.25849	0	0	0.235509	0.480547	6.10408	0	0	0	0	0.222592	0.266759	0	0.137685	0.145981	0	0	1.65684	0.218443	0.709539	0	0	0	0.114601	0	0.101949	0	0.124187	0.140745	0	0.266547	0	0.53333	0.236975	0.112117	0	0	0.291396	0	0	0	0.114767	0.20758	0
NODE_168812	3.78616	0.163029	2.71681	0.698627	0.736943	0.267471	0.256872	2.5472	0	5.26308	0.637029	2.70636	0.131525	0.501423	2.89051	0	0.152781	0.262731	0.131461	0	11.7895	3.03005	0	0.106822	0	4.65482	0.248563	0.226551	1.51019	0	0	0.117755	0.320365	13.2606	0	0	0	0	0.890369	1.60055	0	0	0.875883	0	0	4.19734	0.436886	0	0.13224	0.353598	0	0.229201	0	0.305847	0	0	0.28149	0	0.533094	0	0	0.118487	0.224234	0.25924	0	0	0	0	0.230438	0.229533	0.10379	0
NODE_157562	2.52411	0.163029	1.59812	0.349314	0.884331	0.133736	0.513745	1.94786	0	3.19544	0.318514	2.16509	0	0.626779	2.36496	0	0.152781	0.131366	0.131461	0.232728	9.4648	2.27254	0	0.213645	0	4.37271	0.124282	0.453101	2.01359	0.117738	0	0.117755	0	9.05087	0.465468	0	0.229166	0.0986629	0.111296	0.666897	0	0	0.875883	0.111571	0	2.65095	0.109221	0.35477	0.13224	0	0.0995891	0.229201	0	0.305847	0	0	0	0.121041	0	0.237958	0.106666	0.592437	0.112117	0	0.148503	0.145698	0.135087	0	0.230438	0.6886	0.10379	0.127216
NODE_226586	1.26205	0	0	0	0.294777	0	0	0.899012	0.151543	0.939837	0	0.360848	0.131525	0	0.39416	0	0	0.131366	0	0	3.98518	0.505009	0	0	0	0.987386	0.124282	0.113275	0.880944	0.235476	0	0.117755	0	4.63068	0	0	0.114583	0	0.111296	0.800277	0.151573	0.137685	0.583922	0	0	1.65684	0.109221	0.236513	0	0	0	0.343802	0	0.101949	0	0	0	0	0	0	0	0.236975	0	0	0	0.291396	0	0	0	0.114767	0.10379	0
NODE_163226	1.05171	0	0.159812	0.174657	0.589554	0	0	1.19868	0.151543	1.50374	0	0.721696	0	0.376067	0.919707	0	0.152781	0	0	0	4.48333	0.757513	0	0	0	1.12844	0	0.226551	0.755095	0	0	0	0	3.15728	0	0	0	0.0986629	0.445185	0.266759	0	0	0.145981	0	0	2.31958	0.218443	0.236513	0	0	0	0	0	0.101949	0.101382	0	0	0	0	0	0.213332	0.355462	0	0	0	0	0.135087	0	0	0	0	0
NODE_256453	1.4724	0.163029	1.11869	0.174657	0.736943	0	0.128436	2.5472	0.151543	3.57138	0.477771	1.62382	0	0.250711	1.83941	0	0	0.131366	0	0	5.64567	1.76753	0	0	0	3.24427	0.124282	0.339826	2.76868	0.117738	0	0.235509	0.320365	6.73553	0	0	0	0	0	0.533518	0.151573	0	0.291961	0	0	2.54049	0	0.236513	0	0	0	0.114601	0	0.101949	0	0	0	0	0.39982	0	0.106666	0.710924	0	0	0.148503	0	0	0	0	0	0	0.127216
NODE_164631	3.78616	0.326058	0.319625	0.52397	1.03172	0	0	2.09769	0.454629	3.38341	0.159257	1.26297	0	0.376067	1.83941	0	0.152781	0.131366	0	0	8.30246	2.6513	0	0	0.145812	3.10321	0.248563	0.566377	1.76189	0	0	0	0.320365	6.52505	0	0	0.229166	0	0.445185	0.266759	0	0	0.291961	0	0.10389	2.98232	0.218443	0.473026	0.396719	0	0	0.114601	0	0	0	0	0.28149	0	0	0	0.319998	0.236975	0.224234	0	0.148503	0.291396	0	0.255982	0.115219	0.114767	0	0
NODE_121905	2.73445	0	0.799062	0.349314	0.442166	0.133736	0.128436	1.79802	0.151543	4.32325	0.637029	2.16509	0.263049	0.376067	1.18248	0	0.305561	0.131366	0	0	9.4648	2.52504	0	0.106822	0	3.38532	0	0.453101	2.89453	0	0	0	0	9.26136	0.155156	0	0.229166	0.0986629	0.222592	0.800277	0	0	0.291961	0	0	1.98821	0.109221	0	0.13224	0	0	0.343802	0	0	0.101382	0	0	0	0	0	0.106666	0.592437	0	0	0	0.437094	0.135087	0.127991	0.115219	0.229533	0	0.127216
NODE_179526	3.36548	0	1.75794	0.873284	0.589554	0.133736	0.128436	4.34522	0	3.38341	0.477771	2.52594	0.263049	1.1282	1.9708	0	0.458342	0.131366	0.131461	0.232728	12.1216	2.27254	0.105959	0	0	5.36009	0.124282	0.453101	2.64283	0.235476	0.0983079	0.117755	0.320365	11.5767	0.310312	0.118223	0.114583	0	0.222592	0.533518	0	0	0.583922	0.111571	0	4.19734	0.327664	0.591283	0.13224	0.117866	0.0995891	0.114601	0	0.305847	0	0.124187	0	0	0.266547	0	0.106666	0.592437	0	0.12962	0.148503	0.437094	0.135087	0.127991	0	0.229533	0	0
NODE_145955	2.52411	0	2.557	0.52397	0.294777	0	0.256872	4.19539	0.303086	3.00748	0.159257	2.34551	0.131525	0.250711	2.62773	0	0.916684	0.131366	0.131461	0.116364	12.9518	2.39879	0	0	0	5.21904	0.372845	0.792927	3.02038	0	0	0	0.320365	10.9452	0	0.118223	0	0.0986629	0.333888	1.06704	0.303146	0	0.729903	0	0.10389	3.09278	0.218443	0.473026	0.13224	0	0	0.229201	0	0	0	0	0	0	0.133273	0	0	0.473949	0.112117	0	0.594011	0.291396	0.270174	0	0.115219	0.459067	0	0.127216
NODE_120463	3.57582	0.163029	3.03644	0.174657	1.17911	0.133736	0.128436	5.54391	0.151543	3.94731	0.318514	2.52594	0.263049	0.752134	3.02189	0	0	0.262731	0	0	18.0994	1.76753	0	0.42729	0.145812	5.07798	0.248563	0.566377	3.14623	0.235476	0.196616	0.235509	0.160182	14.313	0	0.236447	0.114583	0	0.445185	1.06704	0.303146	0.27537	1.02186	0.223142	0	4.86008	0.76455	0.591283	0	0.117866	0.0995891	0.229201	0	0.407796	0	0	0.28149	0	0.133273	0	0.639996	1.06639	0.336352	0	0.148503	0.437094	0	0	0.115219	0.3443	0	0
NODE_174295	1.68274	0	0.63925	0.174657	0.294777	0	0	0.899012	0	1.69171	0	1.08254	0.131525	0.376067	0.656933	0.134085	0	0	0.131461	0	3.81913	1.01002	0	0	0	1.83372	0.124282	0.226551	1.13264	0	0	0.117755	0	3.78874	0	0	0.114583	0	0.111296	0.666897	0	0	0.583922	0	0.207781	1.21502	0	0	0	0.117866	0	0	0	0.203898	0.202765	0	0	0	0	0.118979	0	0.355462	0	0	0.148503	0.145698	0.135087	0	0	0	0	0
NODE_168946	0.631027	0	0	0	0.294777	0	0	0.899012	0.151543	1.31577	0.477771	0.721696	0	0.250711	0.656933	0	0	0	0	0	2.32469	0.883765	0	0	0	1.83372	0	0.113275	0.755095	0	0	0	0	2.10485	0	0	0.114583	0	0.111296	0.133379	0.151573	0	0.291961	0	0	1.54639	0	0.236513	0	0	0	0.114601	0	0.101949	0	0.124187	0.140745	0	0	0	0	0	0	0	0.148503	0	0	0	0	0	0	0
NODE_146153	3.57582	0	1.11869	0.52397	0.589554	0.133736	0.256872	1.79802	0.151543	3.57138	0.477771	1.80424	0.131525	0.250711	2.89051	0	0.458342	0.131366	0.131461	0.232728	9.96295	1.89378	0	0	0	5.07798	0.124282	0.226551	2.01359	0	0	0	0	11.5767	0	0.236447	0.114583	0	0.556481	0.533518	0.151573	0.137685	0.729903	0	0.10389	4.97053	0.218443	0.473026	0.13224	0	0	0.229201	0	0.203898	0.101382	0	0.140745	0	0.266547	0	0.426664	0.710924	0	0.12962	0.297005	0.437094	0.270174	0	0.115219	0	0	0
NODE_161908	0.631027	0	0	0	0	0	0	0.599341	0	1.50374	0	0.541272	0	0.125356	0.39416	0	0	0	0	0	1.82654	0.378756	0	0.106822	0	1.41055	0	0.113275	0.629246	0.117738	0	0	0	3.36777	0	0	0	0	0.222592	0.266759	0	0.137685	0.145981	0	0	0.994107	0	0.118257	0	0	0	0	0	0.101949	0	0	0.140745	0	0	0	0	0.355462	0	0.12962	0.148503	0	0	0.127991	0	0.114767	0	0
NODE_233709	1.89308	0.163029	1.11869	0.349314	0.589554	0.133736	0.128436	1.34852	0	2.06764	0	0.541272	0	0.125356	1.18248	0	0.152781	0	0	0	4.81542	0.757513	0	0	0	2.96216	0	0.226551	0.755095	0	0	0.235509	0	5.05165	0	0	0	0	0.111296	0.266759	0.151573	0	0.437942	0	0	2.43004	0.109221	0.236513	0	0	0	0.343802	0	0.101949	0.101382	0	0	0	0	0	0.319998	0.236975	0	0	0	0.291396	0	0	0	0.114767	0	0
NODE_133728	2.31376	0	0.63925	0.174657	0.294777	0	0.256872	1.19868	0	1.1278	0.159257	0.721696	0	0.626779	0.656933	0	0	0	0	0	4.64937	1.13627	0	0.106822	0	1.97477	0.124282	0.226551	1.25849	0.117738	0	0	0	5.05165	0	0	0.229166	0	0.111296	0.133379	0	0.137685	0.437942	0	0.10389	1.54639	0.109221	0.236513	0	0	0	0.114601	0	0	0	0.124187	0	0	0.39982	0	0.106666	0.473949	0	0	0.148503	0	0.135087	0	0	0	0	0
NODE_222975	1.26205	0	0.159812	0	0	0.133736	0	1.64819	0.303086	1.69171	0.159257	1.26297	0.131525	0.125356	1.70803	0	0.152781	0	0	0	3.81913	1.38877	0.105959	0	0	2.53899	0.124282	0	1.00679	0	0	0	0	4.84117	0	0	0.114583	0.0986629	0.111296	0.266759	0	0	0.437942	0	0	2.65095	0	0	0	0.117866	0	0.114601	0	0.101949	0	0	0	0	0	0	0.106666	0.473949	0.224234	0	0	0	0	0	0	0.114767	0	0.127216
NODE_100766	1.4724	0.163029	0.319625	0	0.589554	0	0	0.899012	0	1.69171	0.159257	0.721696	0	0.125356	0.262773	0.134085	0	0	0	0	5.14752	1.13627	0	0	0.291625	1.2695	0.124282	0.113275	1.13264	0	0	0	0	2.31534	0	0	0.114583	0	0	0.266759	0	0	0.145981	0	0	0.88365	0	0	0	0	0	0.114601	0	0.101949	0	0	0	0	0.133273	0	0.319998	0.710924	0	0.12962	0	0	0	0	0	0.114767	0	0.127216
NODE_231483	3.36548	0	1.2785	0.349314	0.442166	0.133736	0.128436	1.94786	0.303086	5.45105	0.477771	2.16509	0.263049	0.752134	3.02189	0.134085	0.305561	0.131366	0	0	12.4537	2.77755	0.105959	0.106822	0.291625	4.79587	0.372845	0.113275	2.64283	0.117738	0	0	0	13.2606	0.155156	0	0	0	0.556481	0.266759	0.151573	0	0.145981	0.111571	0	4.63916	0.327664	0.709539	0.13224	0	0.0995891	0.458402	0	0.203898	0.202765	0	0	0	0.799641	0	0.639996	0.710924	0.224234	0	0.148503	0.291396	0.270174	0.127991	0.345656	0.229533	0.20758	0
NODE_128558	1.26205	0	0.159812	0	0.294777	0	0.128436	2.5472	0.303086	5.26308	0.159257	1.26297	0.131525	0.376067	1.57664	0	0.305561	0	0	0	8.30246	1.26252	0.105959	0.213645	0	4.23165	0.372845	0.453101	1.38434	0	0	0.117755	0.160182	5.05165	0.310312	0.118223	0.229166	0	0.111296	0.533518	0	0.137685	0.729903	0	0	1.7673	0	0.236513	0	0	0	0.229201	0	0.101949	0.101382	0	0	0	0.133273	0	0.106666	0.355462	0	0	0	0	0	0.127991	0	0	0.10379	0
NODE_209919	0.420684	0	0.159812	0	0	0	0	0.599341	0	0.751869	0	0.541272	0	0	0.656933	0	0	0	0	0.232728	2.32469	0.631261	0	0	0.145812	0.705275	0	0.453101	0.503397	0	0	0	0	0.631456	0	0.118223	0	0.0986629	0	0.266759	0	0	0.291961	0	0	0.994107	0	0.118257	0	0	0.0995891	0	0	0	0	0	0	0.121041	0	0	0	0	0	0	0.148503	0.145698	0.135087	0	0	0	0.10379	0
NODE_156615	1.89308	0	0.63925	0	0.442166	0	0.256872	0.899012	0	1.50374	0.159257	0.721696	0.131525	0.125356	0.39416	0	0	0	0	0	3.65308	0.757513	0	0	0	1.55161	0.248563	0.339826	0.503397	0	0	0	0	5.05165	0	0	0	0	0.111296	0	0	0	0.145981	0	0	1.7673	0	0.118257	0	0	0	0.229201	0	0.101949	0	0	0	0	0.266547	0	0.426664	0.236975	0	0	0	0.145698	0	0	0	0	0.10379	0
NODE_269352	8.41369	0.163029	1.59812	0.349314	1.03172	0	0	3.44621	0	10.3382	0.477771	2.16509	0.263049	1.1282	4.99269	0	0	0	0.131461	0.116364	28.7265	3.28256	0	0	0	12.1307	0.124282	0.339826	8.30604	0.117738	0	0	0	18.3122	0	0	0.343749	0	0.779073	2.40083	0	0	0.291961	0	0.207781	9.16787	0.546107	0.35477	0	0	0	0.687603	0	0.407796	0	0	0.140745	0	0.266547	0	0.106666	2.36975	0.112117	0.12962	0	0.728491	0.135087	0	0.115219	0	0	0
NODE_176292	1.89308	0.163029	0.319625	0.174657	0.147389	0	0.128436	0.749176	0	1.50374	0.159257	1.08254	0.131525	0	1.57664	0	0.305561	0	0.131461	0.116364	2.98888	1.38877	0	0	0	1.2695	0.124282	0.113275	0.880944	0	0	0	0	4.84117	0	0	0.114583	0	0.111296	0.533518	0	0	0.437942	0.111571	0	1.43593	0	0	0.264479	0	0	0.114601	0	0	0	0	0.140745	0	0	0	0.426664	0.236975	0	0	0	0	0	0	0.115219	0	0.10379	0
NODE_270573	0.631027	0	0	0	0.147389	0	0	0.599341	0	0.563902	0	0.541272	0.131525	0.125356	0.78832	0	0.152781	0.131366	0	0	1.32839	0.505009	0	0.106822	0	0.56422	0	0	0.377547	0	0	0	0	2.73631	0	0	0	0	0	0	0	0	0.291961	0	0	0.773194	0.109221	0.118257	0	0	0	0	0	0	0	0	0.140745	0	0.266547	0	0	0.118487	0	0	0.148503	0	0	0	0	0	0	0
NODE_166901	2.52411	0.163029	2.23737	0.52397	0.294777	0.401207	0.128436	3.14654	0	5.82699	0.477771	2.52594	0.131525	0.752134	3.41605	0.134085	0	0	0	0	11.9555	3.28256	0.105959	0.106822	0	7.05275	0.124282	0.226551	2.64283	0	0	0	0.160182	11.5767	0	0	0.229166	0	0.222592	1.20042	0	0.137685	1.16784	0	0.207781	5.08099	0.218443	0.591283	0.13224	0.353598	0	0.229201	0	0.305847	0	0	0	0	0.133273	0	0.53333	0.947898	0.224234	0	0.148503	1.01989	0	0	0.230438	0.114767	0.31137	0.127216
NODE_98349	1.26205	0	0.479437	0.349314	0.147389	0	0	0.899012	0	0.563902	0	0.541272	0	0.125356	1.05109	0	0	0	0.131461	0	3.32098	0.631261	0	0.106822	0	1.97477	0.124282	0.339826	0.251698	0	0.0983079	0	0.160182	3.78874	0	0	0	0	0.111296	0.533518	0.151573	0	0.437942	0	0.10389	1.54639	0	0	0.13224	0.117866	0	0.229201	0	0	0	0	0	0	0	0	0	0.592437	0	0	0	0.145698	0.135087	0.127991	0	0.114767	0	0
NODE_249795	0.631027	0	0	0.349314	0.589554	0	0	0.299671	0	0.375935	0.318514	0.360848	0	0	0.262773	0	0	0	0.131461	0	1.16234	0.252504	0	0	0	0.28211	0	0	0.503397	0	0	0	0.160182	1.26291	0	0	0.114583	0	0.111296	0.133379	0	0	0.291961	0	0	0.662738	0	0	0	0	0	0	0	0	0	0	0	0	0.133273	0	0.106666	0.118487	0	0	0	0	0	0	0	0	0	0
NODE_158997	1.4724	0	1.11869	0.52397	0.589554	0	0	2.5472	0	1.69171	0.318514	1.98466	0.131525	0.501423	1.31387	0.134085	0	0	0	0.116364	7.47221	1.26252	0	0	0	3.94954	0.124282	0.566377	1.13264	0.117738	0.0983079	0.117755	0.320365	5.68311	0	0	0.114583	0	0.111296	0.933656	0	0.27537	0.291961	0	0	2.65095	0.109221	0.35477	0.13224	0	0.0995891	0.229201	0	0.101949	0	0	0.140745	0	0	0	0.106666	0.118487	0.112117	0	0.297005	0.291396	0	0.127991	0	0	0	0.127216
NODE_271789	1.4724	0	0.958875	0	0.294777	0.133736	0	0.449506	0	0.939837	0.159257	0	0	0.250711	1.05109	0	0	0	0	0	1.99259	0.757513	0	0	0	1.12844	0	0.113275	0.125849	0	0	0	0	3.36777	0	0	0.114583	0	0	0.133379	0.151573	0	0	0	0	1.32548	0	0.35477	0.13224	0	0	0	0	0.101949	0	0	0	0	0	0	0.106666	0.355462	0	0	0	0	0	0	0	0	0	0
NODE_228229	0.631027	0	0.479437	0	0.147389	0	0	1.19868	0.303086	1.69171	0.159257	0.360848	0.131525	0.250711	1.18248	0	0	0.131366	0	0.116364	3.48703	1.64128	0.211917	0	0	1.55161	0.248563	0.226551	1.25849	0.235476	0	0	0	3.99922	0	0.118223	0	0.0986629	0.111296	0.533518	0	0	0.291961	0	0	2.20913	0	0.473026	0	0	0	0.114601	0	0	0	0	0	0	0	0	0.106666	0.236975	0	0	0.445508	0	0	0	0	0	0	0
NODE_177171	1.26205	0.163029	0.479437	0.174657	0.294777	0	0.128436	1.04885	0	1.69171	0.318514	0.90212	0.131525	0	0.262773	0	0.152781	0	0	0	6.30987	1.01002	0	0	0	1.83372	0.124282	0.226551	1.51019	0.117738	0.0983079	0	0	5.68311	0	0.118223	0	0	0.222592	0.666897	0.303146	0	0.437942	0	0	1.65684	0.327664	0.118257	0	0	0	0	0	0.203898	0.101382	0	0	0	0.133273	0	0	0.236975	0	0	0.148503	0	0	0	0	0	0	0
NODE_239112	1.4724	0	0.63925	0.174657	0.147389	0	0.128436	0.899012	0	3.38341	0.159257	0.541272	0	0.250711	1.44525	0	0	0	0	0.116364	2.98888	0.505009	0	0	0	1.97477	0.124282	0.113275	0.629246	0	0	0	0	4.84117	0	0.118223	0	0	0	0.933656	0	0	0.145981	0	0	1.21502	0	0.236513	0	0	0	0.114601	0	0	0	0	0	0	0	0	0.213332	0.355462	0	0	0	0.145698	0	0	0	0.114767	0	0
NODE_205872	1.68274	0	0.63925	0	0.736943	0	0.128436	1.19868	0	2.44358	0	0.541272	0	0	1.44525	0.134085	0	0	0	0	4.81542	1.01002	0.105959	0	0.145812	2.25688	0.124282	0.453101	0.629246	0	0.0983079	0	0	7.15651	0	0	0	0	0	0.800277	0	0.137685	0.145981	0	0	1.43593	0	0.591283	0.13224	0	0	0	0	0.101949	0	0	0	0	0	0	0.106666	0.236975	0.112117	0	0	0.145698	0	0	0	0.114767	0	0
NODE_238668	0	0	0.63925	0	0	0	0	0.599341	0.151543	0	0	0.541272	0	0	0.262773	0	0	0	0	0	0.996295	0.126252	0	0	0	0.987386	0.124282	0.113275	0	0	0	0	0.160182	1.26291	0	0	0	0	0	0	0	0	0	0	0	0.773194	0	0	0	0	0	0	0	0	0.101382	0	0	0	0.133273	0	0	0	0.112117	0	0	0	0	0	0	0	0	0
NODE_206051	1.68274	0	0.479437	0.349314	0	0.133736	0	0.299671	0	1.50374	0	0.541272	0.131525	0	0.656933	0	0	0.131366	0	0	5.14752	0.378756	0.105959	0	0	0.987386	0	0.113275	0.629246	0	0	0	0	2.31534	0	0	0	0	0.333888	0.666897	0	0	0.437942	0	0.10389	1.7673	0	0	0	0.117866	0	0	0	0.203898	0	0	0	0	0	0	0	0.118487	0.112117	0.12962	0	0	0	0.127991	0	0	0	0
NODE_228024	0.841369	0	0.319625	0.174657	0.294777	0	0	1.19868	0	1.1278	0	0.541272	0.131525	0.376067	0.656933	0	0.152781	0	0	0	3.98518	1.51503	0	0	0	1.2695	0	0.113275	0.251698	0	0	0	0	4.63068	0	0	0.114583	0	0.111296	0.133379	0	0	0.291961	0	0	0.88365	0.109221	0	0	0	0	0.229201	0	0	0	0	0	0	0	0	0	0.118487	0	0	0	0	0	0.255982	0	0	0	0
NODE_120753	0.631027	0	0.799062	0	0.147389	0	0.128436	0.149835	0	0.563902	0	0	0	0	0.131387	0.26817	0	0	0	0.116364	1.66049	0.378756	0	0	0	0.705275	0	0.113275	0.377547	0.235476	0	0	0	1.26291	0	0	0	0	0	0.400138	0	0	0	0	0	1.10456	0	0.236513	0	0	0	0	0	0.101949	0	0	0	0	0	0	0	0	0.112117	0	0	0	0	0	0	0	0	0
NODE_265766	0	0	0	0	0	0	0	0	0	0.187967	0	0	0	0	0	0	0	0	0	0	0	0	0	0	0	0.141055	0	0	0.125849	0	0	0	0	0	0	0	0	0	0	0	0	0	0	0	0	0	0	0	0	0	0	0	0	0	0	0	0	0	0	0	0	0	0	0	0	0	0	0	0	0	0	0
NODE_227053	1.89308	0	0.799062	0.174657	0.736943	0	0	1.49835	0	2.06764	0	0.180424	0.131525	0.250711	1.70803	0	0	0	0.131461	0	5.14752	1.64128	0	0	0	1.55161	0	0.113275	1.25849	0.117738	0	0	0	6.10408	0	0	0	0	0.222592	0.400138	0	0	0.145981	0	0.207781	1.65684	0.218443	0.118257	0	0	0	0.229201	0	0.305847	0	0	0.140745	0	0	0	0	0.355462	0	0	0	0.145698	0	0.127991	0.115219	0.114767	0	0
NODE_197031	1.4724	0	0.63925	0.174657	0.147389	0	0.256872	1.34852	0	2.25561	0.318514	0.180424	0	0.125356	1.05109	0	0.152781	0.131366	0	0	4.31728	1.26252	0.105959	0	0	1.41055	0.124282	0.226551	1.13264	0	0	0.117755	0	4.42019	0	0	0	0	0.222592	0.666897	0.303146	0	0.437942	0	0.10389	1.43593	0	0	0	0	0	0.229201	0	0	0.101382	0	0.140745	0	0	0	0.106666	0.236975	0	0.12962	0	0.145698	0	0.127991	0	0	0	0.127216
NODE_175923	3.15513	0	0.63925	0.174657	0.442166	0	0.128436	1.19868	0	2.63154	0.318514	0.721696	0	0.250711	1.18248	0	0.152781	0	0	0.116364	4.81542	0.505009	0	0	0	2.8211	0	0.113275	1.38434	0	0.0983079	0	0	7.15651	0	0.236447	0.114583	0	0.222592	0.666897	0	0.27537	0	0	0.10389	1.87776	0.109221	0.118257	0.13224	0	0	0.114601	0	0.203898	0	0.124187	0	0	0.266547	0.118979	0.213332	0.236975	0	0	0	0.437094	0	0	0	0	0	0.127216
NODE_252577	2.31376	0	0.159812	0	0.442166	0	0	1.49835	0	0.939837	0	0.90212	0.131525	0	2.23357	0.134085	0.152781	0	0	0	8.63455	1.26252	0	0.106822	0	2.53899	0	0.339826	1.25849	0	0	0	0	6.94602	0	0	0.114583	0	0.779073	0.666897	0.151573	0	0.437942	0.111571	0.207781	1.54639	0.109221	0	0.264479	0.117866	0	0.114601	0	0.305847	0	0	0	0	0.39982	0	0.213332	0.236975	0.112117	0	0	0	0	0.127991	0	0.114767	0	0
NODE_158701	2.94479	0	1.11869	0	0.442166	0	0.128436	1.94786	0	2.25561	0	1.98466	0.131525	0.376067	2.75912	0.134085	0.152781	0	0	0.116364	8.63455	1.26252	0.105959	0.106822	0	4.0906	0	0.226551	1.88774	0	0.0983079	0	0	7.99845	0	0.118223	0	0	0.779073	1.33379	0	0	0.291961	0	0.10389	2.87186	0.218443	0.591283	0	0.117866	0.0995891	0.114601	0	0.509745	0.304147	0	0	0	0.266547	0.118979	0.213332	0.947898	0.224234	0.12962	0	0.291396	0.135087	0	0.230438	0	0.20758	0
NODE_171658	1.89308	0.163029	1.11869	0.174657	0.147389	0.133736	0	1.94786	0	1.50374	0.159257	1.62382	0.263049	0.501423	1.9708	0	0	0.131366	0	0	5.64567	0.883765	0	0	0	3.24427	0	0.226551	1.63604	0	0	0	0	2.9468	0	0	0	0	0.556481	0.533518	0	0	0	0	0	2.20913	0	0.473026	0	0.117866	0	0.114601	0	0.509745	0	0	0	0	0.266547	0.118979	0.106666	0.236975	0.112117	0	0.148503	0.291396	0	0	0	0.114767	0	0
NODE_108590	1.4724	0.326058	0.799062	0	0.147389	0	0.128436	0.599341	0	1.31577	0	0	0.263049	0.125356	1.05109	0.134085	0	0	0.131461	0	2.82283	1.13627	0	0	0	2.11583	0.124282	0	1.00679	0	0	0	0	3.57825	0	0	0.114583	0	0.222592	0.266759	0	0	0.145981	0	0	1.10456	0	0	0	0	0	0	0	0.101949	0	0	0	0	0.133273	0	0.213332	0.355462	0.112117	0	0	0.145698	0	0	0.115219	0	0	0
NODE_169541	2.73445	0	1.11869	0	0.589554	0	0.513745	0.899012	0	3.75935	0.318514	0.721696	0	0.250711	2.62773	0	0.152781	0.262731	0	0	7.14011	1.26252	0	0	0	4.51376	0.124282	0.113275	1.00679	0	0.0983079	0.117755	0	8.6299	0	0	0.114583	0.0986629	1.11296	0.533518	0.151573	0	0.291961	0	0	2.76141	0.109221	0.473026	0	0	0	0.229201	0.0944254	0.509745	0.202765	0	0.140745	0	0.39982	0	0.319998	0.118487	0.224234	0	0.148503	0	0	0	0.115219	0.229533	0.10379	0.254432
NODE_228546	1.68274	0	0.63925	0	0.147389	0	0.128436	1.49835	0	3.75935	0.159257	1.26297	0	0	1.70803	0	0	0	0	0	4.81542	1.51503	0	0.106822	0	2.39794	0	0.226551	1.38434	0	0	0	0	4.42019	0	0.118223	0.114583	0	0.333888	0.533518	0	0.27537	0	0	0.311671	1.65684	0.109221	0.236513	0	0	0	0.229201	0	0.407796	0.101382	0	0	0	0	0	0.53333	0.118487	0	0.12962	0.148503	0	0	0	0.115219	0.114767	0	0
NODE_65919	6.52061	0	2.87662	0	1.91605	0.133736	0.128436	2.69703	0.151543	6.39089	0	1.44339	0.526099	0.376067	3.54744	0	0	0.131366	0.131461	0	21.0882	3.1563	0	0	0	10.297	0.124282	0.339826	6.29246	0.235476	0	0	0.160182	17.0493	0	0.118223	0.458332	0	1.22426	1.86731	0.151573	0	0.291961	0.111571	0.10389	6.18555	0.436886	0.591283	0	0	0.199178	0.916804	0.0944254	1.32534	0	0	0.140745	0	0.266547	0	0.319998	1.18487	0.112117	0.12962	0.297005	0.437094	0.135087	0.127991	0.115219	0	0	0.127216
NODE_253903	0.841369	0	0.479437	0.174657	0.294777	0.133736	0	0.449506	0	2.25561	0.318514	0.360848	0.131525	0.250711	0.656933	0	0	0	0	0	2.65679	0.631261	0	0	0	1.2695	0	0	0.880944	0	0	0	0	3.15728	0	0	0.114583	0	0.445185	0	0	0	0.145981	0	0	1.7673	0.109221	0.236513	0.13224	0.117866	0	0	0	0	0	0.124187	0	0	0.133273	0	0	0.118487	0	0	0	0.145698	0.135087	0	0.115219	0	0	0.127216
NODE_75538	2.10342	0.163029	0.958875	0	0.294777	0	0	1.79802	0.303086	2.25561	0.159257	1.44339	0.263049	0	2.10219	0	0	0	0	0	5.14752	1.13627	0.211917	0	0	2.39794	0	0.339826	1.51019	0	0	0	0	6.73553	0.155156	0	0.114583	0.0986629	0.556481	0.800277	0.151573	0	0.145981	0	0.10389	2.98232	0	0.118257	0	0	0	0.114601	0.0944254	0.611694	0.101382	0.124187	0	0	0.39982	0	0.213332	0.236975	0	0	0.148503	0.145698	0	0	0	0.229533	0	0
NODE_175275	4.41719	0.163029	2.23737	0.174657	0.442166	0	0	2.24753	0.151543	4.13528	0.159257	1.80424	0	0.501423	3.54744	0.26817	0.152781	0.131366	0	0.116364	8.63455	1.76753	0	0.213645	0	4.65482	0.248563	0.339826	2.01359	0	0.0983079	0	0	7.36699	0.155156	0.118223	0.229166	0.0986629	0.445185	1.06704	0.303146	0	0.437942	0.223142	0.10389	3.97643	0.109221	0.591283	0.13224	0	0.0995891	0.114601	0.0944254	0.713643	0.101382	0	0	0.121041	0.533094	0.118979	0.213332	0.473949	0.112117	0.25924	0	0.145698	0	0	0.115219	0.114767	0	0
NODE_118084	1.89308	0.163029	0.63925	0	0.589554	0	0.385309	2.39736	0.151543	2.63154	0.637029	2.16509	0.131525	0.376067	1.31387	0	0.152781	0	0	0	6.14382	1.26252	0	0	0	3.38532	0	0	1.63604	0.117738	0	0	0	5.68311	0	0	0.114583	0.0986629	0.890369	0.400138	0	0	0.145981	0.334712	0	2.54049	0.218443	0.473026	0.13224	0	0.199178	0	0.0944254	0.203898	0.304147	0	0	0.121041	0.133273	0	0.319998	0.236975	0.112117	0	0	0	0	0	0	0.114767	0	0
NODE_173206	1.26205	0	1.11869	0.349314	0.294777	0	0	1.19868	0.151543	2.06764	0.159257	0.90212	0	0.125356	1.31387	0	0	0.131366	0	0	4.31728	1.01002	0	0	0	2.8211	0	0	1.00679	0.117738	0	0.117755	0.320365	6.73553	0.155156	0	0.229166	0	0.222592	0.266759	0	0	0.145981	0	0	3.20323	0	0.35477	0	0.117866	0.0995891	0.229201	0.0944254	0.407796	0	0	0	0	0	0	0	0.118487	0.112117	0.12962	0	0	0	0	0.115219	0	0	0
NODE_249351	1.4724	0.163029	0.63925	0	0.736943	0.133736	0.256872	1.49835	0	2.81951	0.159257	1.44339	0.263049	0.752134	1.83941	0	0.152781	0.131366	0.131461	0.232728	5.14752	0.757513	0	0.106822	0	2.25688	0	0.113275	0.880944	0	0	0	0	5.89359	0	0	0.229166	0	0.445185	0.266759	0.151573	0.27537	0	0	0	2.76141	0	0.591283	0.13224	0	0	0	0.188851	0.101949	0.101382	0	0	0	0.39982	0	0.426664	0.118487	0.112117	0	0	0.291396	0	0	0	0.114767	0	0
NODE_254003	2.73445	0.163029	0.63925	0.174657	0.736943	0	0	1.19868	0.151543	4.51122	0.318514	1.44339	0	0.250711	1.18248	0	0	0	0.262921	0	5.14752	0.631261	0	0.213645	0	3.66743	0.248563	0.113275	1.13264	0	0	0.117755	0.160182	4.20971	0	0.118223	0.229166	0	0.222592	0.933656	0	0	0.145981	0.111571	0.10389	1.32548	0	0.118257	0	0	0	0.114601	0	0.305847	0	0	0	0	0	0	0.213332	0.118487	0	0	0.148503	0	0	0	0	0.114767	0	0
NODE_267314	0.841369	0	0.799062	0	0.442166	0	0	0.899012	0	0.751869	0	1.26297	0.131525	0.376067	1.31387	0	0.152781	0	0	0.116364	4.48333	0.631261	0	0.106822	0	2.39794	0.248563	0.113275	1.13264	0	0	0	0	5.89359	0	0	0	0.0986629	0.222592	0.400138	0	0	0	0.111571	0	1.98821	0	0.236513	0	0	0	0.229201	0	0	0	0.124187	0	0	0.133273	0	0.106666	0.118487	0	0	0	0.145698	0	0	0.115219	0.114767	0	0
NODE_226421	1.68274	0	0.799062	0.349314	0.294777	0	0	1.19868	0	2.25561	0.159257	0.721696	0.131525	0.250711	1.70803	0	0.152781	0.394097	0.131461	0.116364	4.31728	1.26252	0	0.106822	0.291625	1.55161	0.248563	0.226551	1.13264	0	0.0983079	0	0	6.52505	0	0	0.229166	0.0986629	0.667777	0.533518	0	0	0.145981	0	0.207781	1.54639	0.109221	0.236513	0	0	0.0995891	0.114601	0.0944254	0.407796	0.202765	0	0.140745	0	0	0	0	0.118487	0	0	0.148503	0	0	0	0	0.114767	0	0
NODE_105951	3.9965	0	2.39719	0.174657	0.884331	0.133736	0	1.79802	0	3.19544	0.159257	1.26297	0	0.501423	2.89051	0	0.152781	0	0	0	9.29875	2.02003	0.105959	0.106822	0	5.78326	0.124282	0.679652	2.51698	0	0	0	0	7.99845	0	0.118223	0.343749	0.0986629	0.445185	0.400138	0	0.27537	0.437942	0	0.207781	3.5346	0.218443	0.236513	0.13224	0	0.0995891	0.114601	0	0.203898	0.101382	0.248375	0	0	0.133273	0.118979	0.213332	0.473949	0.112117	0	0.148503	0.291396	0.135087	0	0.230438	0.114767	0.31137	0.254432
NODE_108449	3.57582	0	1.43831	0.174657	1.3265	0.133736	0.256872	3.14654	0	5.07512	0.318514	1.44339	0.131525	0.376067	2.75912	0	0	0	0	0.232728	14.6123	3.91382	0	0	0.291625	5.92431	0.621408	0.226551	2.64283	0.235476	0	0.117755	0.160182	12.6291	0	0	0.229166	0	0.779073	1.33379	0.151573	0.137685	0.583922	0	0.10389	3.97643	0.109221	0.35477	0.264479	0.353598	0	0.573003	0	0.407796	0.101382	0	0.140745	0.242082	0.533094	0	0.106666	0.710924	0.112117	0.12962	0.297005	0.437094	0	0	0.115219	0	0	0
NODE_102564	2.52411	0	1.75794	0	0.442166	0	0	1.49835	0	3.57138	0.159257	1.44339	0.131525	0.250711	1.83941	0.134085	0	0	0.131461	0.116364	7.63826	2.9038	0	0.106822	0	4.37271	0	0.339826	2.39113	0.117738	0	0	0.160182	7.57748	0.155156	0	0.458332	0	1.11296	1.06704	0	0	0.145981	0	0	2.09867	0.109221	0.35477	0	0	0	0	0.0944254	0.407796	0.101382	0	0	0	0	0.118979	0.213332	0.473949	0.112117	0	0.148503	0.437094	0	0	0	0.229533	0	0
NODE_166550	2.31376	0	0.958875	0	0.589554	0	0.128436	1.34852	0.151543	3.00748	0.159257	1.08254	0.131525	0.376067	1.70803	0	0	0.131366	0.131461	0.116364	5.97777	1.64128	0	0.106822	0	4.23165	0.124282	0.113275	1.63604	0	0	0	0	7.36699	0	0.118223	0.343749	0	0.445185	0.400138	0	0	0.291961	0.111571	0.10389	2.43004	0.109221	0.236513	0	0.117866	0	0.114601	0	0.203898	0.101382	0	0	0	0.133273	0	0.53333	0.236975	0.112117	0	0.148503	0	0	0.127991	0	0.114767	0	0
NODE_103428	2.10342	0.163029	1.11869	0.349314	0.736943	0.133736	0	1.79802	0.151543	3.19544	0	0.721696	0.263049	0.376067	1.31387	0.26817	0	0	0.131461	0	7.30616	1.26252	0	0.106822	0.145812	5.50115	0	0.226551	1.38434	0	0	0	0.320365	6.94602	0	0	0.572915	0.0986629	0.222592	0.266759	0	0	0.437942	0	0.10389	3.09278	0.327664	0.591283	0.264479	0	0	0.229201	0	0.305847	0.101382	0	0	0	0.39982	0	0.213332	0.236975	0	0	0	0.582793	0.135087	0	0	0	0	0.127216
NODE_204472	2.31376	0	0.799062	0	0.442166	0.401207	0.128436	1.19868	0	4.13528	0.318514	0.721696	0	0.125356	1.18248	0.26817	0	0	0.131461	0	6.14382	1.64128	0	0	0	3.66743	0.372845	0.226551	1.38434	0	0	0	0	8.41942	0	0.118223	0.229166	0	0.667777	1.60055	0	0	0.291961	0	0	2.20913	0.218443	0.473026	0	0.117866	0.0995891	0.114601	0	0.407796	0.304147	0.124187	0.140745	0	0.266547	0.118979	0.426664	0	0	0	0	0.728491	0	0.127991	0.230438	0	0	0
NODE_268152	1.26205	0	0.63925	0.174657	0.147389	0	0	1.19868	0	1.87967	0.477771	0.721696	0	0.752134	1.05109	0.26817	0.305561	0	0	0	4.31728	1.26252	0	0	0	2.11583	0.124282	0	1.25849	0.117738	0.0983079	0	0.160182	3.15728	0.155156	0	0.114583	0.0986629	1.00167	0.266759	0	0	0.145981	0	0.10389	1.65684	0	0.35477	0.264479	0.117866	0	0.114601	0	0.203898	0	0	0	0	0.266547	0	0	0.473949	0.112117	0	0.148503	0.437094	0	0	0	0	0.10379	0
NODE_256150	4.41719	0.326058	1.59812	0.52397	1.17911	0.133736	0.256872	1.49835	0.454629	7.33073	0.955543	2.52594	0	0.501423	3.15328	0	0.152781	0	0.131461	0.116364	15.2765	2.14629	0.105959	0	0	5.6422	0.372845	0.566377	2.89453	0.117738	0.0983079	0.235509	0.160182	12.6291	0.155156	0.236447	0.114583	0	1.22426	1.06704	0.151573	0	0.291961	0.223142	0.311671	3.86597	0	0.35477	0	0.117866	0	0.229201	0	0.611694	0	0	0.140745	0	0.133273	0	0.106666	0.473949	0	0	0.297005	0.145698	0	0	0	0.114767	0	0.127216
NODE_170369	2.73445	0	0.799062	0	0.294777	0	0.256872	1.19868	0	1.1278	0	1.44339	0	0.626779	1.05109	0	0	0	0.131461	0	5.64567	1.64128	0	0.106822	0	2.25688	0	0	1.76189	0	0	0	0	5.26214	0	0	0.229166	0	0.445185	0.266759	0	0	0.583922	0	0	2.43004	0.327664	0.473026	0.264479	0	0.0995891	0.343802	0	0.407796	0	0	0	0	0.133273	0	0.213332	0.118487	0	0	0.148503	0.145698	0	0	0.115219	0.114767	0	0
NODE_101707	2.10342	0	0.799062	0.174657	0	0	0	0.749176	0	1.50374	0.318514	0.90212	0	0.501423	0.919707	0	0	0	0	0.116364	4.98147	1.38877	0	0	0	1.69266	0.124282	0.226551	1.51019	0	0	0	0	6.52505	0.155156	0.118223	0.114583	0	0.222592	0.133379	0	0	0.291961	0	0	1.54639	0.109221	0.118257	0	0.117866	0	0.114601	0	0.407796	0	0	0	0	0	0	0	0.236975	0	0	0	0.437094	0	0	0	0.114767	0.10379	0.127216
NODE_246838	1.05171	0	1.59812	0.174657	0.294777	0	0	1.34852	0	3.38341	0.796286	1.08254	0	0.125356	3.15328	0	0	0	0	0.116364	6.64196	1.51503	0.105959	0.106822	0.145812	2.96216	0.124282	0.453101	1.25849	0	0	0.117755	0.160182	7.15651	0	0	0.114583	0	0.333888	0.400138	0	0	0.437942	0	0.10389	1.65684	0.218443	0.473026	0.13224	0.117866	0	0	0	0.203898	0.101382	0	0.140745	0.121041	0.266547	0	0.106666	0.592437	0	0	0	0	0.135087	0.127991	0	0	0	0
NODE_223468	3.36548	0	1.11869	0.174657	0.736943	0	0	1.04885	0.303086	1.87967	0.477771	0.90212	0.131525	0.250711	1.70803	0	0	0	0	0	7.47221	2.27254	0	0	0	2.8211	0.248563	0.226551	1.63604	0.117738	0.0983079	0	0.160182	5.89359	0	0	0.229166	0	0.445185	0.666897	0	0	0.145981	0.111571	0.10389	2.65095	0.109221	0.236513	0.13224	0.117866	0	0.343802	0.0944254	0.203898	0	0	0	0	0.133273	0	0.426664	0.473949	0.112117	0	0.148503	0.145698	0	0	0	0.114767	0.10379	0.254432
NODE_104747	3.15513	0	1.59812	0	1.03172	0.133736	0	2.39736	0.151543	5.26308	0.318514	1.44339	0	0.752134	1.70803	0	0	0	0	0	10.6271	3.1563	0	0.320467	0.145812	3.94954	0.124282	0.906203	3.02038	0	0	0	0.160182	8.6299	0	0.118223	0.343749	0.0986629	0.556481	0.400138	0.151573	0.137685	0	0.111571	0	3.5346	0.218443	0.709539	0	0.117866	0	0.573003	0	0.407796	0.101382	0.124187	0	0	0.39982	0	0.426664	0.473949	0	0	0	0.145698	0	0	0.345656	0.114767	0	0
NODE_168575	2.73445	0	1.59812	0.174657	1.03172	0	0.128436	1.79802	0.303086	3.57138	0.318514	1.08254	0.131525	0.125356	1.57664	0	0.152781	0	0	0	7.80431	2.39879	0	0	0	4.37271	0.124282	0.226551	2.26528	0.117738	0	0.117755	0.320365	7.78796	0	0	0	0	0.222592	0.533518	0	0	0.583922	0	0	3.31369	0.109221	0.709539	0.13224	0	0.0995891	0	0.188851	0.509745	0.202765	0	0	0	0.39982	0.118979	0.213332	0.355462	0	0	0	0.437094	0.135087	0	0.115219	0.229533	0	0
NODE_34493	3.36548	0	1.91775	0.349314	0.736943	0	0.128436	2.24753	0.454629	3.57138	0.318514	1.26297	0	0.250711	2.75912	0.134085	0.305561	0.131366	0.131461	0	11.6234	3.28256	0.105959	0.106822	0	4.23165	0.248563	0.339826	2.13944	0.235476	0	0	0.320365	8.6299	0	0	0.114583	0.0986629	1.11296	1.06704	0.151573	0.27537	0.291961	0	0	3.31369	0	0.473026	0.13224	0	0.0995891	0	0	0.509745	0.304147	0	0	0	0.39982	0	0.319998	0.592437	0.112117	0.12962	0.148503	0.145698	0	0	0.115219	0.3443	0	0
NODE_220012	1.89308	0	1.43831	0.174657	0.736943	0	0	0.749176	0	3.19544	0.159257	1.98466	0	0.250711	1.70803	0	0.152781	0	0	0	4.81542	1.64128	0	0.213645	0	4.37271	0	0	1.76189	0	0.0983079	0.117755	0.320365	6.73553	0	0.236447	0.229166	0	0.445185	0.533518	0.151573	0.137685	0.583922	0	0	2.20913	0	0.35477	0	0.117866	0.0995891	0.114601	0	0.713643	0	0	0	0	0.266547	0	0.319998	0.592437	0	0	0.148503	0	0.135087	0	0.230438	0.114767	0	0
NODE_64477	3.36548	0	1.11869	0.698627	0.589554	0	0	2.39736	0	2.81951	0.318514	1.26297	0.263049	0.250711	1.31387	0	0.305561	0.131366	0.131461	0	8.63455	2.14629	0	0.106822	0.145812	4.51376	0.372845	0.339826	1.38434	0.235476	0	0.117755	0.160182	9.47185	0	0	0.343749	0	0.779073	0.933656	0	0	0.583922	0	0.10389	3.20323	0.109221	0.473026	0	0.117866	0.0995891	0.229201	0	0.203898	0	0	0	0	0.266547	0	0	0.355462	0.112117	0	0	0	0	0.127991	0	0.114767	0	0
NODE_98358	4.20684	0.163029	2.39719	0.52397	0.884331	0	0	3.59605	0.151543	6.39089	0.796286	1.62382	0.131525	1.1282	2.49635	0.134085	0.152781	0	0	0	11.2913	3.40881	0	0	0	6.20642	0.124282	0.566377	3.02038	0.117738	0.0983079	0.117755	0	11.1557	0.155156	0.118223	0.114583	0	1.00167	1.06704	0	0.27537	0.437942	0	0.10389	3.97643	0.218443	0.709539	0.264479	0	0	0	0.0944254	0.509745	0	0.248375	0	0	0	0	0.53333	0.947898	0.224234	0	0	0.291396	0.135087	0	0.230438	0	0	0.127216
NODE_61641	4.20684	0	2.07756	0.349314	1.3265	0.133736	0.385309	3.29638	0.454629	4.51122	0	2.34551	0.263049	0.250711	2.49635	0.134085	0.152781	0.262731	0.131461	0.116364	17.6012	3.40881	0.211917	0.213645	0	6.20642	0.124282	0.566377	3.14623	0.117738	0	0	0	13.0501	0	0.118223	0.343749	0.0986629	1.33555	1.20042	0	0	0.291961	0.111571	0	3.86597	0.436886	1.18257	0.264479	0.117866	0	0.458402	0	0.611694	0.101382	0	0	0	0.666367	0	0.959994	1.18487	0	0	0	0.728491	0.135087	0	0.115219	0.114767	0	0.508864
NODE_256409	3.15513	0	1.91775	0.174657	0.736943	0	0.128436	2.39736	0	3.75935	0	0.90212	0.263049	0	1.70803	0	0.152781	0.131366	0	0	7.63826	1.51503	0	0.106822	0	2.8211	0	0.453101	1.76189	0	0.196616	0	0	8.84039	0.155156	0.118223	0.114583	0	1.33555	0.800277	0.151573	0	0.145981	0.111571	0	3.5346	0.109221	0.473026	0.13224	0.117866	0	0.573003	0	1.01949	0.101382	0	0	0.121041	0	0	0.426664	0.829411	0.224234	0.12962	0.148503	0.437094	0	0.127991	0.115219	0.114767	0	0
NODE_209117	5.88958	0	2.557	0.698627	1.47389	0.267471	0.513745	3.14654	0.151543	7.70666	0.318514	2.52594	0.263049	0.87749	5.25547	0.134085	0.305561	0	0.262921	0.116364	18.5975	3.78756	0	0.106822	0.145812	7.61697	0.372845	0.566377	5.53736	0.470952	0.0983079	0.117755	0.160182	17.0493	0.155156	0.118223	0.458332	0.0986629	1.44685	0.800277	0.454719	0.27537	0.875883	0	0.10389	5.52281	0.655329	0.709539	0.264479	0.117866	0	0.229201	0	1.32534	0	0	0	0	0.932914	0	0.53333	1.18487	0	0.12962	0.148503	0.291396	0.270174	0	0.230438	0	0	0.127216
NODE_245008	7.993	0.326058	2.39719	0.174657	2.50561	0.267471	0.256872	5.39407	0.454629	9.2104	0.796286	4.69102	0.394574	0.501423	5.12408	0.134085	0.458342	0	0.131461	0.116364	21.7524	3.40881	0.105959	0.106822	0	9.7328	0.497127	0.566377	5.66321	0.235476	0	0.588773	0.480547	20.2066	0	0.118223	0.458332	0.0986629	2.67111	0.933656	0.151573	0	0.437942	0.111571	0.10389	5.85418	0.76455	0.946053	0.13224	0.117866	0	0.343802	0.0944254	0.509745	0.101382	0.124187	0.28149	0	0.932914	0	0.319998	1.06639	0.224234	0.25924	0	0.291396	0.135087	0.383974	0.115219	0.229533	0	0.254432
NODE_164768	3.78616	0.163029	1.2785	0	0.442166	0	0.256872	2.09769	0.151543	3.57138	0.477771	1.62382	0	0.376067	2.49635	0	0.305561	0.131366	0.262921	0	7.80431	2.6513	0	0	0	4.93693	0.248563	0.226551	2.39113	0	0	0	0.160182	13.892	0	0	0	0.197326	0.667777	1.33379	0.151573	0.137685	0.729903	0	0	1.87776	0.218443	0.118257	0.13224	0	0	0.343802	0	0.509745	0	0	0	0	0.266547	0	0.213332	0.829411	0	0	0.148503	0.145698	0.135087	0	0	0.459067	0	0
NODE_152625	3.9965	0	1.91775	0.174657	1.62127	0	0.128436	1.94786	0.151543	3.38341	1.27406	1.26297	0	0.250711	1.31387	0.134085	0	0	0	0	8.96665	2.14629	0	0	0	3.80849	0.248563	0.339826	3.27208	0.117738	0	0	0	9.26136	0	0	0.229166	0	0.445185	0.933656	0	0	0.875883	0	0.10389	2.98232	0	0.591283	0	0	0	0.229201	0	0.509745	0.202765	0	0	0	0.39982	0	0.213332	0.710924	0	0	0.148503	0.582793	0.270174	0.127991	0	0	0	0
NODE_166607	5.4689	0.163029	2.87662	0.174657	1.62127	0.133736	0.385309	2.69703	0.151543	6.76682	0.477771	3.24763	0.657623	0.501423	2.49635	0.26817	0.611122	0	0.262921	0.116364	17.4352	4.04007	0	0.106822	0	7.89908	0	0.453101	4.65642	0	0.0983079	0.117755	0.64073	18.7332	0	0.236447	0.343749	0.394652	0.779073	2.13407	0	0.137685	0.583922	0	0	6.95875	0.109221	0.946053	0.264479	0.235732	0.398356	0.114601	0	1.01949	0.202765	0.124187	0.140745	0	0.533094	0.118979	0.53333	1.18487	0.224234	0.12962	0.297005	0.728491	0	0.255982	0.115219	0.229533	0	0
NODE_175023	2.31376	0.163029	1.59812	0	0.736943	0.133736	0.128436	2.99671	0.151543	3.75935	0.318514	1.98466	0.263049	0.501423	1.70803	0.134085	0.611122	0	0	0	11.4574	2.52504	0	0	0.145812	5.21904	0.124282	0.453101	2.26528	0	0	0	0	11.3662	0	0.35467	0.343749	0.0986629	0.222592	0.800277	0.151573	0.137685	0.437942	0	0.10389	3.42414	0.546107	0	0.13224	0.117866	0	0.343802	0	0.305847	0	0	0.140745	0.121041	0.133273	0	0.213332	0.473949	0	0.12962	0.148503	0.145698	0.135087	0.127991	0.115219	0	0.10379	0
NODE_175459	2.94479	0.163029	0.958875	0.174657	1.03172	0	0	2.24753	0.151543	3.94731	0.159257	1.08254	0	0.87749	1.57664	0.134085	0	0.131366	0.131461	0	10.6271	3.28256	0	0	0	4.23165	0.124282	0.453101	2.13944	0.235476	0	0.471019	0	12.2082	0.310312	0	0.114583	0.0986629	0.445185	1.20042	0	0	0.437942	0.111571	0.311671	3.20323	0.218443	0.473026	0.13224	0	0.0995891	0.229201	0.0944254	0.611694	0	0.124187	0.140745	0	0.39982	0	0.319998	0.592437	0	0	0	0.145698	0.135087	0	0.460875	0.229533	0.10379	0.127216
NODE_222845	47.327	2.11938	21.0952	2.96917	12.3806	0.267471	2.44029	37.0093	1.81852	64.4728	3.66291	27.4245	2.36744	4.01138	42.9634	1.47493	1.68059	0.656828	1.44607	1.39637	162.894	29.6693	0.317876	1.70916	0.874875	70.2454	1.86422	5.21067	39.2649	1.53059	0.393232	0.588773	1.60182	150.497	1.24125	1.06401	3.09374	0.690641	12.3539	11.8708	0.454719	0.826109	3.94147	0.669425	1.66224	43.5198	4.15042	5.79457	1.85136	1.53226	0.497946	4.58402	1.22753	6.83058	1.41935	0.620937	0.844471	0.242082	3.19856	0.356937	4.58664	8.05714	1.79388	0.907338	1.63353	3.05966	1.21578	1.15192	0.691313	2.7544	1.14169	0.763296
NODE_248607	3.57582	0	1.59812	0.349314	0.884331	0.133736	0	3.44621	0	3.19544	0.637029	1.44339	0.131525	0.125356	1.70803	0	0.152781	0	0	0	13.45	2.9038	0	0	0.145812	4.23165	0	0.226551	2.76868	0.117738	0	0	0	9.47185	0	0	0.114583	0.0986629	0.890369	0.800277	0	0	0.291961	0	0.207781	3.31369	0.109221	0.473026	0.264479	0	0	0.229201	0.0944254	0.305847	0	0	0	0	0.533094	0	0.213332	0.710924	0	0	0.148503	0.291396	0.270174	0.127991	0	0.114767	0	0
NODE_159611	6.73095	0	2.557	0.174657	1.17911	0	0	4.19539	0.151543	7.89463	0.637029	4.69102	0	1.00285	4.59853	0	0.152781	0.131366	0.131461	0	22.0845	4.29257	0	0.320467	0	7.05275	0	0.453101	3.14623	0.117738	0.0983079	0.117755	0.800912	18.5227	0.155156	0.236447	0	0	0.667777	1.20042	0	0.137685	0.729903	0	0.207781	8.06331	0.109221	0.946053	0.13224	0.117866	0	0.458402	0	0.713643	0.101382	0	0.562981	0	0.533094	0	0.853328	1.42185	0.112117	0	0	0.437094	0.135087	0.127991	0.230438	0.114767	0	0.254432
NODE_223514	5.4689	0.489087	2.07756	0.349314	2.21083	0.133736	0.128436	5.54391	0.151543	7.33073	0	3.24763	0.394574	1.50427	2.62773	0	0.305561	0.131366	0	0	17.6012	5.17634	0	0	0.145812	9.7328	0.372845	0.792927	5.66321	0.117738	0	0.117755	0.160182	16.2074	0.155156	0.118223	0.343749	0.0986629	0.333888	1.46717	0.151573	0	0.875883	0.111571	0.10389	7.29012	0.327664	0.827796	0.13224	0.117866	0.0995891	0.114601	0.283276	0.509745	0	0.124187	0.140745	0	0.266547	0.118979	0.426664	0.829411	0.112117	0.388859	0.594011	0.582793	0	0.255982	0.230438	0.229533	0	0
NODE_226791	4.62753	0	1.43831	0.174657	1.03172	0	0	2.84687	0.151543	4.51122	0.159257	2.70636	0.131525	0.87749	3.02189	0	0.305561	0.131366	0.394382	0.116364	15.7747	3.53506	0	0	0.145812	8.88647	0	0.339826	2.13944	0	0.196616	0.117755	0.160182	16.2074	0	0	0.343749	0.0986629	0.333888	1.20042	0.151573	0	1.31382	0	0.311671	5.19145	0.327664	0	0	0	0	0.229201	0.283276	0.713643	0.202765	0	0	0.121041	0.266547	0.118979	0.213332	0.829411	0.112117	0	0	0	0	0	0	0.114767	0	0
NODE_55094	5.4689	0.326058	3.67569	0.698627	0.736943	0.267471	0.385309	3.59605	0	9.02243	0.159257	3.06721	0.131525	0.250711	4.20437	0	0.305561	0.131366	0.262921	0	26.9	3.28256	0	0.106822	0	8.46331	0.248563	0.339826	5.53736	0.353214	0.0983079	0.117755	0.160182	19.5751	0	0.118223	0.343749	0.0986629	0.779073	1.86731	0	0	0.437942	0	0.10389	8.39468	0.327664	0.709539	0.264479	0.117866	0.0995891	0.687603	0	0.509745	0.101382	0.124187	0.422235	0	0.39982	0	0.853328	1.06639	0.224234	0	0	0.291396	0	0.255982	0	0.459067	0.10379	0
NODE_158453	5.88958	0.652115	2.557	0.52397	1.03172	0	0.642181	4.79473	0.757716	7.51869	0.318514	3.7889	0.526099	1.1282	6.17517	0.402255	0.152781	0.262731	0	0.116364	21.7524	3.91382	0.317876	0.42729	0.291625	7.19381	0.497127	0.679652	6.54416	0.235476	0.294924	0	0	20.4171	0	0.118223	0.343749	0.0986629	1.55815	2.40083	0.151573	0.137685	1.16784	0.111571	0.10389	7.95285	0.655329	0.946053	0.13224	0.117866	0.199178	0.916804	0	0.611694	0	0.124187	0.422235	0.121041	0.533094	0.118979	0.639996	0.355462	0.224234	0.25924	0.445508	0.582793	0	0.127991	0.115219	0.3443	0.10379	0
NODE_158912	9.25506	0	3.8355	0.52397	1.76866	0.133736	0.256872	4.04555	0.151543	9.7743	0.318514	3.06721	0.526099	0.87749	5.25547	0	0	0.131366	0.131461	0.116364	35.8666	5.68135	0	0	0.145812	14.1055	0.248563	0.679652	6.54416	0.235476	0.0983079	0.117755	0.64073	25.8897	0	0	0.458332	0.295989	1.22426	3.60125	0.454719	0	0.583922	0	0.10389	9.49924	0.327664	0.827796	0.13224	0	0.0995891	1.37521	0	0.815592	0	0.124187	0.140745	0	0.666367	0.118979	0.639996	1.42185	0	0.12962	0	0.291396	0	0.383974	0.230438	0	0	0.127216
NODE_151368	2.31376	0	0.479437	0	0.589554	0	0	1.94786	0.151543	2.81951	0.159257	1.62382	0	0.376067	1.18248	0.26817	0	0	0	0	6.64196	0.757513	0	0	0.145812	3.94954	0.124282	0.339826	1.63604	0	0.0983079	0.117755	0.160182	6.73553	0	0	0.229166	0	0.333888	0.400138	0	0	0.291961	0	0.10389	2.54049	0.655329	0.118257	0	0.235732	0.0995891	0.343802	0	0.203898	0	0	0	0	0.133273	0	0.106666	0.355462	0	0	0	0	0.135087	0	0.115219	0	0	0.127216
NODE_251293	4.20684	0	1.43831	0	0.294777	0	0.385309	2.39736	0.454629	3.19544	0	1.26297	0.131525	0.376067	2.10219	0.134085	0.152781	0	0.131461	0	9.1327	1.51503	0	0.213645	0	4.65482	0	0.226551	2.01359	0.117738	0.0983079	0	0.320365	8.84039	0.155156	0	0.114583	0.0986629	0.222592	0.933656	0.151573	0.137685	1.31382	0.223142	0.10389	2.98232	0.218443	0.591283	0.13224	0.117866	0	0.114601	0	0.305847	0	0.124187	0.140745	0	0.133273	0.118979	0	0.473949	0	0	0.297005	0	0.135087	0	0.115219	0.114767	0	0
NODE_239034	4.83787	0.163029	1.59812	1.04794	1.47389	0.133736	0.128436	1.94786	0	5.82699	0.637029	2.52594	0.131525	0.626779	3.15328	0	0	0.131366	0.131461	0.116364	16.4389	3.78756	0.105959	0.213645	0	5.78326	0.248563	0.226551	4.40472	0.117738	0.196616	0.117755	0.320365	12.8396	0.155156	0.118223	0.343749	0	0.667777	2.00069	0.454719	0	0.291961	0.111571	0.10389	4.41825	0.327664	0.946053	0.13224	0	0	0.573003	0.188851	0.407796	0.202765	0	0.140745	0	0.266547	0.237958	0.53333	1.06639	0.112117	0	0.148503	0	0.135087	0.255982	0	0.114767	0.10379	0
NODE_246471	3.57582	0	0.63925	0	0.442166	0.133736	0	1.04885	0	2.25561	0.159257	1.26297	0.394574	0.376067	1.57664	0.134085	0.152781	0.131366	0	0	10.4611	2.39879	0.211917	0.106822	0	3.94954	0.248563	0.113275	1.76189	0	0.0983079	0.117755	0	8.20893	0	0	0.114583	0	0.445185	1.20042	0	0	0.583922	0	0	2.87186	0.218443	0.118257	0	0	0	0.343802	0	0.203898	0	0	0	0	0.133273	0	0.106666	0.592437	0	0	0	0.145698	0	0.127991	0	0.114767	0	0
NODE_245831	4.83787	0	0.958875	0.52397	0.884331	0.133736	0.128436	2.24753	0	3.57138	0.318514	2.16509	0.263049	0.376067	3.67883	0.26817	0.305561	0	0.262921	0	12.7858	3.1563	0	0	0	6.34748	0.372845	0.226551	3.14623	0.235476	0.0983079	0	0.480547	13.4711	0	0.236447	0.114583	0.295989	1.11296	1.20042	0.151573	0	1.75177	0	0	3.86597	0.218443	0.827796	0	0.117866	0	0.687603	0.283276	0.407796	0.101382	0	0.140745	0.121041	0.133273	0	0	0.236975	0.224234	0.25924	0.297005	0	0.135087	0.127991	0.115219	0.3443	0	0
NODE_220778	3.15513	0	0.799062	0.349314	0.294777	0	0	1.94786	0	2.44358	0.637029	1.80424	0	0.376067	1.44525	0.26817	0	0.262731	0	0.116364	8.8006	1.51503	0	0	0	3.10321	0	0.339826	2.01359	0	0.0983079	0	0	8.41942	0.310312	0.118223	0.114583	0.0986629	0.222592	0.933656	0	0	0.437942	0	0.10389	3.64506	0.218443	0.118257	0.264479	0.235732	0	0.343802	0	0.203898	0.101382	0	0.140745	0	0.133273	0	0.319998	0.592437	0.112117	0.12962	0.148503	0.291396	0	0	0.115219	0	0.20758	0
NODE_172488	2.31376	0.163029	1.75794	0	0.736943	0	0.128436	0.899012	0	2.25561	0.318514	1.44339	0	0.376067	1.70803	0.134085	0	0	0.131461	0	9.63085	1.76753	0.105959	0	0	2.96216	0.124282	0.339826	2.89453	0.117738	0.0983079	0	0	6.52505	0	0	0.343749	0.0986629	0.333888	0.800277	0	0	0.583922	0	0	3.31369	0.109221	0.118257	0.13224	0	0	0.229201	0.0944254	0.611694	0.101382	0	0	0	0.266547	0	0.106666	0.592437	0	0	0	0	0	0	0.115219	0.114767	0.10379	0
NODE_253601	2.73445	0.163029	0.958875	0	1.3265	0	0	0.599341	0	3.38341	0.159257	1.62382	0.131525	0.376067	2.23357	0.134085	0	0	0	0	10.6271	1.13627	0	0	0	5.6422	0.124282	0.453101	2.13944	0	0	0.117755	0.160182	7.57748	0	0.236447	0.343749	0	0.111296	0.666897	0	0.137685	0.875883	0	0.10389	2.76141	0.218443	0.827796	0.264479	0	0	0	0	0.407796	0	0	0	0	0.39982	0.118979	0.106666	0.236975	0	0	0	0	0	0	0	0.6886	0	0
NODE_142700	8.41369	0	3.03644	0.52397	2.21083	0.133736	0.256872	4.94456	0.151543	12.0299	0.159257	4.33018	0.263049	1.50427	5.51824	0.26817	0.305561	0.131366	0.394382	0	32.7117	5.30259	0	0.106822	0.291625	12.5539	0.124282	0.566377	6.79585	0.470952	0.196616	0.117755	0	25.0478	0.155156	0.118223	0.572915	0.0986629	1.00167	2.26745	0.151573	0.137685	1.31382	0	0	11.2665	0.109221	0.827796	0.396719	0	0	1.48981	0	0.713643	0.101382	0	0.140745	0.121041	0.133273	0	0.319998	2.13277	0.112117	0.12962	0.148503	0.582793	0	0	0	0.114767	0.10379	0.127216
NODE_153329	3.15513	0	1.43831	0.52397	0.442166	0	0.385309	0.899012	0	4.13528	0.637029	2.16509	0.131525	0.501423	2.62773	0	0.152781	0.131366	0	0.116364	9.63085	1.38877	0	0	0	3.52638	0.372845	0.339826	2.13944	0.117738	0	0.117755	0.320365	10.5243	0	0	0	0	0.111296	0.666897	0	0.137685	1.02186	0	0	3.09278	0.327664	0.236513	0.13224	0	0	0	0.0944254	0.203898	0.202765	0.124187	0.140745	0.121041	0	0	0.106666	0.355462	0.112117	0	0.148503	0.145698	0	0	0.115219	0	0	0
NODE_174381	1.68274	0	1.11869	0.52397	1.03172	0	0.256872	1.19868	0.151543	3.00748	0.159257	1.62382	0.131525	0	3.02189	0	0	0.131366	0	0	10.9592	1.89378	0.211917	0	0.145812	4.93693	0.248563	0.453101	2.64283	0.117738	0	0	0.160182	7.99845	0	0.118223	0	0	0.333888	0.533518	0.151573	0	0.875883	0	0.207781	4.52871	0.218443	1.06431	0.13224	0	0.0995891	0.114601	0	0.305847	0.101382	0	0	0	0.133273	0	0.319998	0.947898	0	0	0	0	0	0	0.345656	0	0	0.127216
NODE_240851	2.94479	0	1.75794	0.698627	0.294777	0	0	3.29638	0.151543	4.88715	0.159257	1.80424	0.263049	0.250711	2.23357	0	0.152781	0.262731	0.262921	0.116364	11.2913	1.89378	0	0	0	5.78326	0.124282	0.679652	3.39793	0	0	0	0.160182	11.5767	0.155156	0	0.229166	0.197326	0.333888	1.33379	0	0.137685	1.16784	0.111571	0	3.75551	0.436886	0.236513	0.264479	0.117866	0.0995891	0.343802	0.0944254	0.509745	0.101382	0	0	0	0.266547	0	0.426664	0.829411	0.224234	0.388859	0.297005	0.145698	0.135087	0.127991	0.230438	0.3443	0	0
NODE_227052	4.41719	0	1.43831	0	0.736943	0	0	2.5472	0	5.07512	0	2.70636	0	0.501423	2.36496	0.402255	0.152781	0	0	0	12.6197	2.14629	0	0	0	4.51376	0	0.226551	4.40472	0	0	0	0.480547	10.3138	0.310312	0	0.114583	0	0.445185	1.20042	0	0	0.875883	0	0.10389	3.86597	0.655329	0.236513	0.13224	0	0.0995891	0.343802	0	0.917541	0.202765	0.124187	0.140745	0	0.666367	0	0.319998	1.18487	0	0	0.297005	0.145698	0	0.127991	0	0.114767	0	0.127216
NODE_234373	5.04821	0	1.11869	0	1.76866	0.267471	0.256872	3.29638	0	5.82699	0.159257	1.98466	0	0.125356	3.02189	0.134085	0	0	0	0.232728	16.771	3.66131	0.211917	0.106822	0	9.16858	0.248563	1.3593	4.40472	0.117738	0	0.117755	0.320365	17.4703	0.155156	0.118223	0.229166	0	1.33555	1.46717	0.151573	0.137685	1.60579	0.111571	0.207781	5.19145	0.546107	0.946053	0.13224	0.235732	0.0995891	0.458402	0.0944254	0.407796	0.101382	0.124187	0	0	0.266547	0	0.319998	1.06639	0.112117	0	0.594011	0	0.135087	0.255982	0.345656	0.114767	0.31137	0.127216
NODE_173585	3.36548	0	1.59812	0.174657	0.736943	0.267471	0	1.64819	0.151543	3.19544	0.159257	1.98466	0.131525	0.376067	0.919707	0.26817	0	0.131366	0	0	9.4648	2.02003	0	0	0	3.94954	0.124282	0	2.26528	0.117738	0	0	0	11.5767	0	0	0.114583	0.0986629	0.333888	0.266759	0.303146	0.137685	1.31382	0	0.10389	4.19734	0	0.473026	0	0.117866	0.199178	0.343802	0.188851	0.101949	0	0	0	0	0.39982	0	0.106666	0.118487	0	0.12962	0	0	0	0	0	0.3443	0	0
NODE_95086	3.36548	0	0.799062	0.174657	0.442166	0	0.128436	1.79802	0	2.44358	0.159257	1.44339	0	0.376067	1.05109	0.134085	0.152781	0	0	0	6.30987	2.02003	0	0	0	3.94954	0	0.113275	2.39113	0.117738	0	0.117755	0	6.31456	0	0	0.114583	0	0.111296	0.533518	0	0	0.583922	0.111571	0.10389	2.76141	0	0.118257	0	0.117866	0	0.229201	0	0.203898	0	0	0	0	0.133273	0	0.319998	0.355462	0	0	0	0	0	0.127991	0	0	0	0
NODE_240048	6.09992	0	0.799062	0.349314	0.884331	0	0	2.69703	0.303086	7.33073	0.159257	2.16509	0.263049	0.250711	2.89051	0	0.305561	0.131366	0	0	10.295	2.52504	0	0.106822	0	6.77064	0.248563	0.226551	2.13944	0	0	0.117755	0.160182	10.7348	0	0	0	0.197326	0.111296	0.800277	0.151573	0.27537	1.45981	0.223142	0.10389	3.31369	0.327664	0.118257	0.264479	0	0	0.458402	0.0944254	0	0.101382	0	0.140745	0	0	0.118979	0.53333	0.355462	0.112117	0	0.148503	0.291396	0.135087	0.127991	0	0.229533	0	0
NODE_244480	1.4724	0.163029	1.43831	0.349314	0.589554	0	0.256872	1.34852	0	3.75935	0.159257	0.90212	0.131525	0.250711	1.18248	0	0	0	0.131461	0	7.14011	1.76753	0	0.213645	0	3.24427	0.124282	0.566377	1.38434	0	0	0	0.160182	6.73553	0	0	0.229166	0	0.556481	0.533518	0	0.137685	0.291961	0	0	3.31369	0.109221	0.236513	0.13224	0	0.0995891	0.343802	0	0.101949	0	0.124187	0	0	0.39982	0	0.319998	0.355462	0.112117	0.12962	0.148503	0.291396	0.270174	0.255982	0.115219	0.3443	0	0
NODE_165368	4.41719	0.163029	1.59812	0.174657	1.03172	0.401207	0.256872	1.94786	0	4.32325	0.637029	1.26297	0.131525	0.501423	1.9708	0.134085	0.458342	0.131366	0	0	12.2876	2.39879	0	0	0	5.36009	0.621408	0.226551	3.77547	0.117738	0.0983079	0	0	11.9977	0	0	0	0	0.333888	1.33379	0	0.27537	1.31382	0.111571	0.207781	4.19734	0.655329	0.591283	0.264479	0.471464	0.0995891	0.229201	0	0.305847	0.202765	0	0	0.121041	0.39982	0	0.213332	0.473949	0	0.12962	0.297005	0	0.270174	0.255982	0.115219	0.6886	0	0
NODE_150662	10.0964	0.489087	3.19625	0.873284	0.589554	0.133736	0.256872	4.19539	0	5.82699	0.637029	2.52594	0.131525	0.250711	3.28467	0.134085	0.611122	0.131366	0.131461	0	14.4463	3.91382	0	0	0.145812	7.47592	0.124282	0.906203	3.39793	0.235476	0	0	0	13.4711	0.155156	0.118223	0.229166	0.295989	0.556481	1.20042	0.151573	0.137685	1.16784	0	0.10389	6.95875	0.327664	1.41908	0	0.235732	0	0.229201	0	0.713643	0.101382	0	0	0.121041	0.39982	0	0.213332	1.18487	0.224234	0.12962	0.594011	0.437094	0.135087	0	0	0.3443	0.10379	0
NODE_159923	11.9895	0.326058	5.75325	0.873284	1.62127	0	0.256872	6.44292	0.303086	15.9772	0.955543	4.87145	0.394574	1.75498	8.14597	0.26817	0.916684	0	0.262921	0	37.8592	8.9639	0.211917	0.320467	0.291625	12.836	0.497127	0.566377	9.81623	0.706428	0.0983079	0	0.800912	34.3091	0	0	0.343749	0.295989	0.779073	2.53421	0	0.137685	2.62765	0.111571	0.519451	16.0162	0.546107	1.89211	0	0.235732	0.0995891	1.0314	0.0944254	0.611694	0.101382	0	0.562981	0	0.932914	0.118979	0.853328	2.48823	0.336352	0.25924	0.742514	0.437094	0	0	0.230438	0.114767	0.10379	0.254432
NODE_137781	6.73095	0	1.59812	0.698627	0.736943	0	0	4.34522	0.303086	11.0901	0.637029	3.7889	0.394574	0.752134	3.41605	0.134085	0.152781	0.394097	0.131461	0	20.9222	4.79758	0	0.320467	0.145812	6.9117	0.372845	1.13275	5.66321	0.470952	0	0	0.480547	25.2583	0	0.35467	0.343749	0	1.22426	1.60055	0.151573	0	1.16784	0	0.207781	11.8188	0.436886	0.946053	0	0.117866	0.0995891	0.573003	0.283276	1.12144	0.40553	0.248375	0.140745	0	0.666367	0	0.53333	2.8437	0.224234	0	0.297005	0.728491	0.270174	0.255982	0.115219	0.459067	0.20758	0.127216
NODE_129890	3.57582	0.163029	1.43831	0.349314	0.442166	0.133736	0.128436	1.49835	0.151543	3.38341	0	2.34551	0	0.250711	2.10219	0	0.152781	0	0	0.116364	7.14011	1.89378	0	0	0.145812	3.94954	0	0.453101	1.51019	0	0	0.117755	0.160182	8.84039	0.155156	0.236447	0.114583	0.0986629	0	0.533518	0	0	0.437942	0	0.10389	3.31369	0.218443	0.35477	0	0	0.0995891	0	0	0.101949	0.101382	0	0	0	0.133273	0	0.106666	0.355462	0	0	0	0.291396	0	0.127991	0.230438	0	0	0
NODE_232625	2.73445	0	2.07756	0	0.294777	0	0.128436	1.79802	0.303086	2.81951	0.159257	1.08254	0.131525	0.376067	3.15328	0	0.152781	0.131366	0	0	9.7969	2.39879	0	0.106822	0	5.6422	0	0.453101	2.13944	0.235476	0	0.235509	0	8.41942	0	0.236447	0	0.0986629	0	0.133379	0	0.137685	0.437942	0.111571	0	2.43004	0.436886	0.35477	0.13224	0.117866	0.0995891	0	0	0.509745	0.202765	0.124187	0.140745	0	0.133273	0.118979	0.213332	0.355462	0	0	0	0.291396	0	0.511965	0.115219	0.114767	0.10379	0
NODE_160192	5.4689	0	1.75794	0	1.47389	0.401207	0.128436	2.24753	0	3.75935	0.318514	1.98466	0	0.125356	2.62773	0	0.152781	0.131366	0.131461	0.116364	17.7673	3.28256	0.105959	0	0	8.04014	0.248563	0.679652	3.39793	0	0	0	0.320365	14.9445	0	0.118223	0.229166	0.197326	0.445185	0.800277	0	0.137685	1.31382	0.111571	0.207781	6.40646	0.655329	0.827796	0.264479	0.235732	0	0.343802	0.0944254	0.611694	0.202765	0	0.140745	0	0.133273	0	0.53333	0.355462	0.112117	0	0.594011	0.291396	0	0.255982	0	0.114767	0	0.381648
NODE_245623	4.62753	0	2.23737	0.349314	1.3265	0.133736	0	3.44621	0	8.08259	0.637029	2.16509	0.263049	0.125356	3.15328	0	0.152781	0	0	0	18.5975	5.30259	0.105959	0.213645	0	7.19381	0	0.453101	4.27887	0	0.196616	0	0	12.6291	0	0.236447	0.229166	0.197326	0.556481	1.20042	0.454719	0	1.31382	0	0.207781	5.41236	0.436886	0.827796	0	0.235732	0	0.114601	0	0.611694	0.101382	0.248375	0	0.121041	0.266547	0	0.213332	0.829411	0.448469	0	0.148503	0.437094	0.135087	0.127991	0.230438	0.114767	0.41516	0
NODE_131327	4.20684	0.326058	1.75794	0.174657	0.589554	0.133736	0.128436	3.59605	0.151543	5.82699	0	1.44339	0.131525	0.250711	3.54744	0	0.611122	0	0	0	13.2839	2.52504	0.105959	0.106822	0	6.06537	0.248563	0.679652	2.13944	0.235476	0	0.117755	0.320365	15.155	0.155156	0.118223	0	0	0.111296	1.60055	0	0.27537	1.16784	0	0.207781	4.19734	0.327664	0.236513	0	0	0	0.343802	0	0.305847	0.202765	0.124187	0	0	0	0	0.426664	0.710924	0.112117	0	0	0.291396	0	0	0.115219	0	0	0
NODE_233847	3.78616	0	1.91775	0.873284	1.47389	0.401207	0	2.39736	0.303086	3.19544	0.318514	1.44339	0.131525	0.250711	1.57664	0.26817	0.611122	0	0	0	10.7932	2.39879	0	0	0	3.80849	0.124282	0.679652	2.26528	0	0	0	0	9.47185	0.155156	0	0.229166	0	0.445185	0.533518	0.151573	0.27537	0.875883	0	0	3.20323	0.109221	0.709539	0.396719	0	0.199178	0.229201	0.0944254	0.611694	0.202765	0	0	0	0.533094	0.237958	0.426664	0.355462	0	0	0	0.291396	0	0.127991	0	0	0.10379	0
NODE_156630	5.67924	0	1.43831	0.174657	0.884331	0	0	3.14654	0.151543	4.88715	0.637029	1.98466	0.131525	1.00285	1.9708	0.134085	0.152781	0.131366	0.525842	0.116364	10.9592	3.53506	0	0	0	4.65482	0	0.226551	2.51698	0.235476	0	0	0.320365	9.68233	0	0.118223	0.114583	0	0.222592	0.800277	0.151573	0.137685	1.45981	0	0.10389	4.74962	0.218443	0.591283	0	0	0.0995891	0.343802	0.0944254	0.713643	0	0	0	0.121041	0.666367	0	0.319998	0.236975	0.224234	0	0	0.145698	0	0.127991	0.115219	0.114767	0.10379	0.127216
NODE_241917	5.67924	0.489087	2.23737	0.52397	1.62127	0.267471	0	3.29638	0.454629	6.20292	0.477771	2.52594	0	0.752134	2.75912	0.134085	0.305561	0.131366	0.131461	0.232728	18.2654	4.29257	0.105959	0	0.145812	10.4381	0.372845	0.453101	5.41151	0.235476	0.196616	0.235509	0.64073	21.68	0.155156	0	0.229166	0.0986629	0.333888	1.46717	0	0.137685	1.31382	0	0	5.52281	0.109221	0.709539	0.925678	0	0	0.458402	0	0.509745	0	0.124187	0.140745	0	0.266547	0.118979	0.53333	0.592437	0	0	0.445508	0.145698	0	0.255982	0.115219	0.114767	0.10379	0
NODE_223843	5.25856	0.489087	1.91775	0	1.17911	0	0.128436	2.5472	0.303086	5.07512	0.796286	2.34551	0.131525	0.752134	1.9708	0	0.152781	0	0.262921	0.116364	11.7895	4.04007	0	0	0.291625	6.20642	0.248563	0.226551	2.51698	0.235476	0	0	0.160182	13.4711	0.310312	0	0.343749	0.0986629	0.333888	1.60055	0	0	0.729903	0	0	3.64506	0.76455	0.118257	0.264479	0.117866	0	0.343802	0	0.509745	0	0	0.28149	0	0.39982	0	0.213332	0.236975	0.224234	0	0	0.145698	0	0	0	0	0	0
NODE_241816	4.20684	0	2.557	0.873284	2.35822	0.133736	0.256872	2.5472	0.151543	3.75935	0.318514	2.16509	0.263049	0.250711	1.9708	0	0.152781	0.262731	0.131461	0	10.9592	2.9038	0	0	0.145812	5.6422	0	0.226551	3.77547	0	0.0983079	0	0.480547	14.9445	0	0	0.458332	0	0.667777	1.33379	0.151573	0.137685	0.729903	0	0	4.41825	0.436886	0.946053	0.13224	0.235732	0.0995891	0.343802	0	0.407796	0	0	0	0.242082	0.266547	0	0.213332	0.592437	0	0	0	0.291396	0.135087	0.127991	0.115219	0.229533	0.10379	0.127216
NODE_171914	6.94129	0.326058	1.91775	0	0.294777	0.133736	0.128436	2.5472	0.151543	5.45105	0.318514	2.16509	0	0.501423	3.15328	0.134085	0.152781	0	0.131461	0	18.5975	5.42884	0.211917	0	0.145812	9.16858	0.621408	0.792927	4.65642	0.58869	0	0.117755	0	15.7864	0.155156	0.236447	0.572915	0.197326	0.779073	2.00069	0	0	1.60579	0.111571	0.10389	6.95875	0.546107	0.827796	0.264479	0.117866	0	0.114601	0	0.203898	0.101382	0.124187	0	0	0.799641	0	0.639996	1.18487	0.224234	0.12962	0	0.728491	0	0.127991	0.115219	0.229533	0.20758	0
NODE_133496	5.88958	0	1.91775	0	1.47389	0	0	2.39736	0.151543	4.32325	0.477771	1.44339	0.263049	0.501423	2.10219	0.134085	0.152781	0.131366	0.131461	0	13.2839	2.02003	0	0	0	4.51376	0.372845	0.339826	3.52378	0	0	0	0	7.57748	0	0	0.229166	0	0.333888	0.666897	0.151573	0	0.583922	0	0	3.64506	0.327664	0.709539	0.13224	0	0.0995891	0.802204	0	0.305847	0.101382	0	0	0	0.133273	0	0.639996	0.592437	0	0	0	0.437094	0.135087	0.255982	0.230438	0.573833	0	0.127216
NODE_235497	3.9965	0.326058	0.63925	0.52397	1.03172	0.267471	0.256872	2.84687	0	4.69918	0.318514	1.44339	0.526099	0.501423	3.67883	0.26817	0	0.131366	0	0	10.9592	2.02003	0.211917	0.106822	0	6.20642	0.497127	0.226551	3.02038	0.117738	0	0.117755	0.160182	12.2082	0	0.118223	0.458332	0	0.779073	0.933656	0.151573	0	1.60579	0.223142	0.311671	4.52871	0.218443	0.35477	0.264479	0.117866	0	0	0	0.305847	0	0	0.140745	0	0.533094	0	0.106666	0.710924	0	0	0.297005	0.582793	0	0.383974	0	0.114767	0.10379	0.127216
NODE_160464	3.57582	0	3.19625	0	0.589554	0.267471	0.513745	2.09769	0.151543	4.69918	0.955543	2.34551	0	0.87749	2.10219	0.134085	0.152781	0	0	0.116364	12.6197	2.39879	0.105959	0.213645	0	5.6422	0	0.566377	3.27208	0.117738	0.0983079	0.117755	0	8.20893	0.155156	0	0.229166	0.295989	0.333888	0.666897	0.151573	0	0.583922	0	0.10389	2.65095	0.436886	0.236513	0	0.117866	0.0995891	0.916804	0	0.305847	0	0	0	0.121041	0	0	0.319998	1.06639	0	0	0	0.291396	0	0.127991	0.115219	0.229533	0	0
NODE_248571	5.88958	0	3.03644	0.174657	0.589554	0	0.513745	2.69703	0	5.07512	0.318514	3.24763	0.394574	0.501423	3.28467	0.134085	0.305561	0	0	0.116364	12.2876	2.27254	0	0	0.145812	6.48853	0	0.566377	2.13944	0	0.0983079	0	0	13.0501	0	0	0.229166	0.0986629	0.445185	1.20042	0.303146	0.137685	1.02186	0	0.10389	4.08688	0	0.473026	0.13224	0	0	0.114601	0.0944254	0.203898	0.101382	0.124187	0	0	0.266547	0	0.319998	0.829411	0.336352	0.12962	0	0.437094	0.270174	0	0.115219	0	0.10379	0.127216
NODE_177394	4.62753	0.326058	2.23737	0.174657	1.03172	0	0.128436	3.59605	0	6.39089	0.318514	0.90212	0.263049	0.501423	3.28467	0.134085	0	0	0.262921	0	11.2913	2.52504	0	0.106822	0.145812	6.77064	0.248563	0.453101	3.14623	0.235476	0	0	0	14.1025	0.155156	0.118223	0.572915	0.0986629	0.556481	1.06704	0	0	0.729903	0.223142	0	3.31369	0.109221	0.827796	0.13224	0	0	0.343802	0	0.407796	0	0	0	0	0.266547	0.237958	0.639996	0.355462	0.224234	0.12962	0.148503	0.728491	0	0	0.345656	0.229533	0	0.254432
NODE_236832	3.57582	0.163029	1.11869	0.174657	0.736943	0	0	2.69703	0.151543	4.13528	0	0.90212	0.131525	0.501423	2.10219	0	0	0.131366	0.131461	0.116364	7.63826	1.89378	0.105959	0.106822	0	5.6422	0	0.339826	2.13944	0.117738	0	0	0	7.36699	0	0	0	0	0	1.20042	0	0	0.291961	0	0.311671	2.54049	0.327664	0.236513	0.264479	0	0	0.114601	0.0944254	0.407796	0	0	0	0.121041	0.266547	0	0.319998	0.355462	0	0	0.148503	0.145698	0	0	0.115219	0.229533	0	0.127216
NODE_229571	2.52411	0.326058	0.63925	0	0.589554	0	0.128436	1.34852	0.151543	1.50374	0	1.44339	0	0	1.18248	0	0.152781	0.262731	0.131461	0	10.6271	2.27254	0	0.213645	0	5.07798	0.124282	0.339826	2.89453	0.117738	0	0.117755	0	9.89282	0	0	0.114583	0.0986629	0	1.46717	0	0.137685	1.16784	0.111571	0	3.75551	0	0.35477	0.264479	0	0.0995891	0.343802	0.188851	0.305847	0.101382	0	0	0.121041	0.266547	0	0.319998	0.710924	0	0	0.445508	0	0	0	0	0.229533	0	0
NODE_203115	2.52411	0.163029	1.75794	0.174657	0.589554	0	0.128436	2.39736	0	2.06764	0.637029	0.360848	0.131525	0.250711	2.49635	0	0	0	0.131461	0	5.47962	1.64128	0	0	0	3.94954	0	0	1.51019	0.235476	0.0983079	0.117755	0.160182	7.78796	0	0	0.229166	0	0.556481	0.800277	0.151573	0	0.729903	0.111571	0.10389	3.09278	0.109221	0.118257	0.13224	0	0	0.114601	0	0.101949	0	0.124187	0.140745	0.121041	0.133273	0	0.106666	0.236975	0.336352	0	0.148503	0.145698	0	0	0.115219	0	0	0
NODE_240486	2.73445	0.163029	1.43831	0.52397	0.736943	0.133736	0.128436	2.09769	0	3.57138	0.318514	1.44339	0.526099	0.250711	1.83941	0.134085	0.152781	0	0	0.116364	9.29875	2.39879	0	0.213645	0.145812	5.21904	0.124282	0.453101	1.88774	0	0.0983079	0.117755	0	7.99845	0	0	0.229166	0.197326	0.556481	0.666897	0	0.137685	0.437942	0	0.207781	3.42414	0.327664	0.35477	0	0	0	0.229201	0	0	0	0.124187	0	0	0	0	0.426664	0.118487	0	0	0.148503	0	0	0.255982	0	0.114767	0.20758	0
NODE_109544	2.94479	0.163029	0.958875	0	0.736943	0	0	1.64819	0	2.63154	0.159257	0.541272	0.131525	0.125356	1.44525	0.134085	0.152781	0	0	0	7.80431	2.02003	0	0.213645	0.145812	2.53899	0.124282	0.113275	1.88774	0.117738	0	0	0	8.84039	0	0	0.229166	0.197326	0.222592	0.800277	0	0	0.437942	0	0	1.7673	0.109221	0.236513	0.396719	0	0	0.114601	0	0	0.202765	0	0.140745	0	0.266547	0.118979	0.106666	0.355462	0.112117	0	0	0.145698	0	0	0	0	0.10379	0.127216
NODE_164751	4.41719	0.489087	1.43831	0	1.62127	0	0	3.29638	0	8.27056	0.477771	2.52594	0	0.125356	1.18248	0.26817	0.305561	0.131366	0.262921	0.116364	15.9407	3.1563	0	0	0	12.5539	0.248563	0.566377	3.52378	0.235476	0	0.235509	0	23.7849	0	0	0.458332	0.197326	0.556481	1.73393	0.151573	0.27537	1.16784	0	0.207781	5.08099	0.218443	0.827796	0	0.117866	0.199178	0.573003	0	0.509745	0.202765	0	0.140745	0.121041	0.666367	0	0.319998	0.710924	0	0.12962	0.148503	0.582793	0	0	0.115219	0.229533	0	0.127216
NODE_155312	5.67924	0.815144	2.71681	0.174657	0.884331	0	0.256872	4.79473	0	12.4058	0.637029	3.06721	0.394574	0.87749	1.57664	0.26817	0.152781	0.131366	0	0	18.4315	2.14629	0	0	0	14.1055	0.124282	0.792927	4.15302	0.117738	0	0.117755	0.160182	30.5204	0.155156	0.236447	0.572915	0.197326	0.667777	0.800277	0	0.137685	1.45981	0.223142	0.415561	5.63327	0.218443	0.709539	0.13224	0.235732	0	0.458402	0.188851	0.203898	0.101382	0	0	0	0	0	0.639996	1.06639	0.112117	0	0	0.291396	0.135087	0	0.115219	0.229533	0	0.127216
NODE_216495	2.31376	0.163029	0.63925	0.174657	1.03172	0.133736	0.128436	1.49835	0	4.69918	0.477771	1.62382	0	0.250711	2.10219	0	0	0.131366	0	0	7.63826	2.52504	0.211917	0	0	5.07798	0.248563	0	3.27208	0.235476	0	0	0.480547	9.05087	0	0.118223	0	0.197326	0.111296	0.533518	0	0	0.583922	0.111571	0.10389	3.31369	0.218443	0.236513	0	0	0	0.114601	0.283276	0.407796	0	0	0.28149	0	0.133273	0	0.213332	1.30336	0	0	0.148503	0.145698	0.135087	0	0.115219	0	0	0.127216
NODE_120929	6.09992	0	1.91775	0.349314	0.884331	0.133736	0.128436	4.19539	0.151543	6.01495	0.796286	3.42806	0.263049	0.752134	3.67883	0.26817	0.152781	0.262731	0.131461	0.232728	15.2765	3.40881	0.211917	0	0	4.93693	0	0.792927	4.40472	0.235476	0.0983079	0.117755	0	12.6291	0	0	0	0.0986629	0.111296	1.46717	0.151573	0	1.16784	0.111571	0.10389	4.3078	0.546107	0.946053	0.661199	0	0	0.343802	0.0944254	0.611694	0.40553	0.124187	0	0	0.133273	0	0.319998	0.592437	0.224234	0.25924	0	0.728491	0.135087	0.127991	0.115219	0.229533	0	0
NODE_65577	2.10342	0	0.479437	0	0.294777	0	0	1.64819	0.151543	2.81951	0	1.08254	0.131525	0.376067	2.10219	0.134085	0	0	0	0	9.7969	1.89378	0	0.106822	0	3.24427	0	0	1.00679	0	0	0	0.160182	6.10408	0	0.118223	0	0	0.111296	0	0	0	0.291961	0	0	1.87776	0.109221	0.473026	0	0	0	0.458402	0	0	0	0	0	0	0.133273	0	0.319998	0.236975	0	0	0.148503	0.291396	0.135087	0	0	0.114767	0.10379	0
NODE_171907	10.5171	0.326058	5.43362	1.04794	4.42166	0.534942	0.385309	6.44292	0.454629	18.7967	0.955543	6.49527	0.263049	1.1282	6.56933	0.402255	0.763903	0.131366	0	0.116364	39.5197	6.18636	0.105959	0.213645	0.145812	14.6697	0.497127	1.3593	10.0679	0.235476	0.196616	0.235509	0.480547	32.2043	0.465468	0.236447	1.14583	0.0986629	1.22426	2.26745	0.606292	0	2.62765	0.111571	0.415561	12.1502	1.31066	2.01036	0.13224	0.235732	0.398356	1.83361	0.283276	0.713643	0.101382	0.372562	0.140745	0	0.533094	0	0.639996	2.36975	0.112117	0.25924	0.148503	0.582793	0.405262	0.255982	0.576094	0.3443	0.31137	0.127216
NODE_72304	4.83787	0	1.2785	0	1.76866	0.267471	0	3.74588	0.303086	7.33073	0	2.70636	0	0.250711	3.54744	0	0.152781	0	0.131461	0.116364	18.4315	2.77755	0	0.42729	0	7.19381	0.372845	0.566377	4.78227	0	0.0983079	0.117755	0.320365	18.1017	0.155156	0	0.572915	0.0986629	0.445185	0.666897	0	0	1.16784	0.223142	0	4.08688	0.327664	0.827796	0.13224	0.117866	0	0.573003	0.0944254	0.407796	0.101382	0.248375	0.140745	0.121041	0.266547	0	0.746662	0.947898	0	0	0	0	0	0	0.115219	0	0.10379	0.127216
NODE_63940	4.41719	0.163029	2.07756	0.349314	1.76866	0.133736	0.128436	2.69703	0	4.51122	0.318514	3.7889	0.526099	1.25356	3.15328	0.134085	0.152781	0.131366	0	0	14.1142	3.53506	0	0.213645	0	6.48853	0.124282	0.792927	4.65642	0	0.0983079	0	0	14.734	0	0.118223	0.572915	0.0986629	0.445185	1.46717	0	0.137685	1.02186	0	0.311671	4.08688	0.327664	0.827796	0.13224	0.117866	0	0.229201	0.0944254	0.101949	0.101382	0	0.140745	0	0	0.118979	0.319998	0.829411	0.112117	0.12962	0	0.145698	0	0.383974	0	0.114767	0.10379	0.254432
NODE_131206	11.3585	0.163029	3.8355	0.174657	2.06344	0.267471	0.513745	5.54391	0	13.7216	0.637029	4.69102	0.657623	0.87749	7.62043	0.134085	0.305561	0.131366	0.262921	0	42.1765	4.79758	0.211917	0	0.145812	17.3498	0.248563	0.566377	6.9217	0.353214	0	0.117755	0.320365	29.6784	0.155156	0.35467	0.458332	0.0986629	0.556481	3.868	0.303146	0.137685	2.04373	0.111571	0.207781	13.1443	0.873772	1.41908	0.661199	0.235732	0.199178	1.83361	0	0.509745	0.202765	0.124187	0.140745	0	0.666367	0	0.959994	2.60672	0	0	0.148503	0.582793	0	0.255982	0.230438	0.114767	0.10379	0.127216
NODE_211700	4.41719	0	0.958875	0	0.294777	0	0.128436	2.5472	0.151543	4.88715	0.318514	2.16509	0	0.752134	2.49635	0.26817	0	0	0.262921	0	11.9555	3.1563	0	0.106822	0.145812	7.75803	0.248563	0	3.02038	0	0	0	0.160182	9.68233	0.155156	0.118223	0.229166	0	0.556481	0.400138	0	0.27537	0.583922	0	0	3.5346	0.436886	0.118257	0.13224	0	0	0.343802	0	0.203898	0.101382	0	0	0.121041	0.533094	0	0.426664	0.592437	0.112117	0	0.148503	0	0	0.127991	0.230438	0.114767	0.10379	0.127216
NODE_98936	9.88608	0.163029	3.67569	0.52397	2.94777	0	0.128436	5.84358	0.151543	12.7818	0.477771	6.49527	0.263049	1.1282	8.14597	0.134085	0	0.262731	0.262921	0.232728	50.645	6.18636	0	0.106822	0.291625	18.3372	0.124282	0.566377	11.5781	0.117738	0.0983079	0	0.160182	33.4672	0	0.118223	0.229166	0.295989	0.890369	2.53421	0.151573	0.137685	1.31382	0	0.311671	12.2606	0.655329	1.53734	0	0.353598	0	2.40661	0	0.713643	0.101382	0	0	0.121041	0.533094	0	0.746662	2.60672	0.224234	0	0	0.437094	0.135087	0.127991	0	0.3443	0.20758	0
NODE_154864	5.25856	0.326058	2.23737	0.698627	2.06344	0	0.385309	5.24423	0.151543	6.20292	0.477771	3.96933	0.394574	0.376067	4.59853	0	0.305561	0.262731	0.131461	0	22.9148	6.18636	0.211917	0.213645	0	8.04014	0.248563	0.453101	3.27208	0.470952	0.0983079	0	0.64073	20.2066	0.310312	0.236447	0.229166	0	0.333888	1.33379	0	0.137685	1.60579	0.111571	0.10389	5.96464	0.327664	0.946053	0.396719	0.353598	0.0995891	0	0.0944254	0.509745	0.101382	0	0	0	0.133273	0	0.319998	2.25126	0.112117	0.12962	0.148503	0.437094	0.270174	0.255982	0	0.114767	0.10379	0.127216
NODE_96738	2.31376	0.489087	1.2785	0.174657	0.884331	0.133736	0.128436	1.64819	0	3.57138	0	1.80424	0.394574	0.376067	1.31387	0	0	0	0	0.232728	9.96295	1.89378	0.105959	0.106822	0	4.51376	0.372845	0.226551	2.76868	0.117738	0	0	0	10.5243	0	0.118223	0.229166	0.0986629	0.667777	0.933656	0.151573	0	0.729903	0	0	2.31958	0.109221	0.473026	0.13224	0.235732	0	0.229201	0.0944254	0	0	0	0.140745	0	0.39982	0	0.53333	0.710924	0.112117	0.12962	0.297005	0.145698	0.135087	0.127991	0.230438	0.114767	0	0.254432
NODE_160486	2.52411	0.163029	0.958875	0.52397	1.03172	0	0	1.64819	0.151543	4.69918	0	2.16509	0.394574	0.501423	3.02189	0	0.305561	0	0.131461	0	10.295	2.14629	0	0.106822	0.145812	6.62959	0.124282	0.566377	4.78227	0	0	0	0.160182	11.3662	0.155156	0	0.114583	0.197326	0.333888	1.06704	0.151573	0.413055	0.729903	0.111571	0.10389	4.52871	0.327664	0.35477	0.396719	0	0.0995891	0.114601	0	0.611694	0.101382	0.124187	0.140745	0	0.133273	0.356937	0	0.473949	0.112117	0	0.445508	0.291396	0.135087	0	0.230438	0.3443	0.31137	0
NODE_214584	2.52411	0.163029	1.43831	0.174657	0.294777	0	0.128436	1.79802	0	3.38341	0.159257	1.08254	0.131525	0.250711	1.9708	0.134085	0	0	0	0.116364	9.96295	2.27254	0.211917	0	0	3.24427	0	0.453101	3.02038	0	0	0	0	9.89282	0	0	0	0.0986629	0.445185	0.933656	0.151573	0.137685	0.875883	0	0.10389	3.42414	0	0.591283	0.13224	0.235732	0	0.114601	0	0.203898	0	0.124187	0	0	0.266547	0.118979	0.213332	0.592437	0.112117	0	0.148503	0	0	0.127991	0.345656	0.573833	0	0
NODE_209832	3.15513	0	1.11869	0.349314	1.03172	0	0.128436	1.79802	0.151543	3.19544	0	0.721696	0.263049	0.501423	1.57664	0.134085	0.152781	0.262731	0.262921	0	9.96295	0.757513	0	0.106822	0.145812	5.21904	0	0	1.63604	0.117738	0	0	0	9.26136	0	0	0.114583	0	0.222592	0.666897	0.151573	0.137685	0.729903	0.111571	0.207781	3.09278	0.109221	0.236513	0	0	0	0.114601	0	0.101949	0	0	0	0	0	0	0.319998	0.236975	0	0	0.297005	0	0	0.127991	0	0.229533	0	0
NODE_220537	3.78616	0.163029	1.43831	0.174657	0.736943	0	0	3.14654	0.151543	3.38341	0.477771	1.08254	0	0.501423	1.05109	0.402255	0.152781	0.131366	0	0	10.6271	3.1563	0.105959	0	0	4.51376	0.124282	1.01948	3.77547	0.117738	0	0.117755	0.160182	10.3138	0	0	0.114583	0.0986629	0.445185	1.33379	0.151573	0.137685	0.583922	0.223142	0	3.20323	0.218443	0.591283	0.264479	0.117866	0	0.458402	0	0.101949	0.202765	0.124187	0.140745	0	0.133273	0.118979	0.426664	0.829411	0	0.25924	0.148503	0	0	0	0.115219	0.114767	0	0
NODE_163248	3.15513	0	1.75794	0.349314	0.736943	0	0	1.49835	0.151543	4.32325	0.159257	0.721696	0.131525	0.125356	1.44525	0	0.152781	0.131366	0	0	9.96295	1.51503	0	0	0	5.21904	0.248563	0.453101	2.51698	0.117738	0	0.117755	0.160182	7.36699	0	0.118223	0.572915	0	0.222592	0.800277	0.151573	0.137685	0.437942	0	0.10389	2.65095	0.218443	0.473026	0	0	0	0.114601	0	0.101949	0.101382	0.372562	0.140745	0	0.133273	0	0.426664	0.473949	0.112117	0	0.148503	0	0	0	0	0.114767	0.10379	0
NODE_165066	4.20684	0	0.479437	0.349314	0.589554	0	0	3.29638	0.303086	5.07512	0.318514	2.88678	0.263049	0.125356	1.9708	0	0	0.131366	0	0	10.9592	3.03005	0	0	0	5.78326	0	0.226551	2.26528	0.117738	0	0	0	11.1557	0	0.118223	0.343749	0	0.445185	0.666897	0	0	0.875883	0	0	4.08688	0.218443	0.473026	0.13224	0	0	0.114601	0.0944254	0.407796	0.101382	0	0	0	0.266547	0	0.213332	0.473949	0	0	0.148503	0.582793	0.135087	0.127991	0	0.459067	0	0
NODE_121912	3.15513	0.163029	1.43831	0	0.589554	0	0.256872	2.09769	0.303086	2.63154	0.318514	1.62382	0.131525	0.125356	1.44525	0	0.152781	0.394097	0.131461	0	7.63826	1.38877	0.105959	0	0.145812	4.37271	0	0.453101	1.63604	0	0	0.117755	0	7.99845	0.155156	0	0.114583	0.0986629	0.333888	0.533518	0.151573	0	0.875883	0	0.10389	3.75551	0.109221	0.709539	0.264479	0	0	0.114601	0.0944254	0	0	0	0	0	0	0.118979	0.319998	0.710924	0.336352	0	0.148503	0.291396	0.135087	0.127991	0.115219	0.114767	0	0
NODE_172458	8.20335	0	4.79437	0.174657	1.62127	0.267471	0.128436	4.19539	0.454629	9.96227	0.159257	2.52594	0.394574	1.50427	4.72992	0	0.916684	0.131366	0	0	37.5271	5.17634	0	0.106822	0	12.836	0.372845	0.679652	9.81623	0.353214	0	0	0.320365	24.2058	0	0.118223	0	0.0986629	0.667777	2.80097	0	0	1.60579	0.111571	0.311671	10.8247	0.327664	1.53734	0.13224	0.117866	0	0.687603	0	0.509745	0.202765	0	0	0	0.266547	0	0.53333	1.30336	0	0	0.148503	0.145698	0.135087	0	0	0.114767	0.10379	0.127216
NODE_126556	2.73445	0	2.557	0.349314	0.736943	0.133736	0	2.09769	0	4.51122	0.477771	0.541272	0	0.376067	2.89051	0	0	0.131366	0.131461	0	8.4685	2.27254	0.105959	0.213645	0	6.20642	0.124282	0.339826	2.13944	0	0	0	0.160182	13.0501	0	0.118223	0.343749	0	0.111296	0.933656	0	0	0.729903	0	0	3.5346	0.109221	0.236513	0.13224	0.235732	0	0.114601	0	0.203898	0	0	0	0.121041	0.39982	0	0.213332	0.829411	0	0	0.148503	0	0.135087	0	0.230438	0.114767	0	0
NODE_223583	5.25856	0.326058	1.75794	0.174657	1.47389	0.133736	0	1.94786	0	3.75935	0.477771	1.44339	0	0.626779	3.41605	0.134085	0.152781	0.131366	0.131461	0	15.1105	2.39879	0	0.320467	0	7.19381	0	0.339826	3.90132	0.117738	0.0983079	0.117755	0	11.7872	0.310312	0.118223	0.229166	0.197326	0.222592	1.06704	0.303146	0	0.729903	0	0.10389	5.19145	0.546107	0.118257	0.13224	0.235732	0.0995891	0.229201	0.283276	0.101949	0	0	0	0	0.39982	0	0.213332	0.355462	0.336352	0	0	0.291396	0	0	0	0.114767	0	0
NODE_211318	1.89308	0	0.63925	0.174657	0.294777	0	0.256872	0.899012	0	1.69171	0.159257	0.180424	0.263049	0.125356	0.39416	0.26817	0	0	0	0	3.98518	1.13627	0	0.106822	0	1.83372	0	0.339826	0.755095	0.235476	0.0983079	0	0.320365	4.84117	0	0	0	0	0.222592	0.800277	0.151573	0.27537	0.291961	0	0	1.65684	0.109221	0.118257	0.13224	0	0	0	0	0.203898	0	0.124187	0	0.121041	0.133273	0	0.106666	0.592437	0	0	0	0.291396	0	0	0	0.114767	0.10379	0
NODE_177714	2.31376	0.163029	1.59812	0.174657	0.884331	0	0.128436	1.79802	0	2.63154	0.318514	1.98466	0	0.125356	3.02189	0	0	0	0	0	9.7969	2.39879	0.211917	0	0	5.36009	0.372845	0.113275	1.88774	0.235476	0.0983079	0.117755	0.160182	6.94602	0	0.236447	0	0	0.445185	0.400138	0	0.137685	0.291961	0.111571	0.10389	2.87186	0.218443	0.709539	0	0	0	0.343802	0	0.203898	0.101382	0.124187	0	0	0	0	0.319998	0.592437	0	0	0	0	0.135087	0.255982	0.115219	0.114767	0	0
NODE_151586	10.0964	0.163029	4.79437	0.174657	2.35822	0.133736	0.128436	5.84358	0	8.6465	0.159257	1.62382	0.131525	0.501423	5.25547	0.134085	0	0.131366	0	0	43.5049	5.68135	0	0.213645	0	15.375	0.248563	0.679652	8.55774	0.235476	0	0.117755	0.160182	27.9946	0.155156	0	0.343749	0	0.222592	3.33449	0	0	0.437942	0	0.10389	10.6038	0.546107	1.53734	0	0	0.0995891	2.06281	0	0.305847	0.101382	0	0.28149	0	0.39982	0.118979	0.319998	1.65882	0.224234	0.12962	0.297005	0.145698	0	0	0	0.114767	0.20758	0.127216
NODE_124539	3.15513	0	1.2785	0	1.03172	0.133736	0.128436	0.899012	0	3.19544	0.318514	1.98466	0	0.125356	2.23357	0.134085	0.305561	0.131366	0.131461	0	10.6271	1.76753	0	0	0	5.07798	0.372845	0.113275	2.01359	0	0	0	0.160182	11.5767	0	0	0.114583	0	0.222592	1.46717	0	0	0.583922	0.111571	0.207781	3.5346	0.109221	0.35477	0	0	0	0.343802	0.0944254	0	0.101382	0	0	0	0	0	0.106666	0.710924	0.224234	0	0	0.145698	0	0	0.115219	0	0.10379	0
NODE_238316	3.78616	0.326058	1.2785	0	0.736943	0.133736	0	1.04885	0	4.32325	0.159257	0.90212	0.131525	0.501423	2.36496	0	0.305561	0.262731	0.131461	0.116364	8.63455	1.38877	0	0	0.145812	4.93693	0	0.113275	1.76189	0.235476	0.0983079	0.117755	0	6.10408	0	0	0.114583	0	0.222592	0.400138	0	0	0.875883	0	0.10389	1.7673	0	0.473026	0	0.235732	0.0995891	0.114601	0.0944254	0.101949	0	0	0	0	0	0	0	0.592437	0.336352	0	0.148503	0.291396	0	0.127991	0.115219	0.114767	0.10379	0.127216
NODE_150027	5.25856	0.163029	1.2785	0.873284	1.17911	0	0	2.99671	0.303086	3.75935	0.637029	2.34551	0	0.250711	2.89051	0.134085	0.611122	0	0.262921	0.232728	12.7858	1.76753	0.105959	0	0	5.50115	0.248563	0.339826	2.39113	0	0	0	0.160182	11.5767	0	0	0.343749	0.0986629	0.333888	0.933656	0.151573	0.137685	1.02186	0	0.10389	3.31369	0.109221	0.591283	0.264479	0.117866	0	0.229201	0	0.305847	0.101382	0.124187	0.140745	0	0.533094	0	0.319998	0.829411	0.112117	0.12962	0.148503	0.291396	0.135087	0.255982	0	0.114767	0	0
NODE_151672	4.20684	0	2.39719	0.349314	1.3265	0	0	2.24753	0.303086	2.25561	0.477771	0.90212	0.131525	0.125356	1.83941	0	0.152781	0.131366	0	0	10.4611	2.14629	0	0.213645	0	5.78326	0.124282	0.453101	2.51698	0	0.0983079	0.117755	0.320365	8.6299	0	0	0.343749	0	0.333888	0.533518	0	0.137685	0.583922	0	0.207781	3.64506	0.109221	0.709539	0.13224	0.235732	0	0.229201	0.0944254	0.305847	0.101382	0	0	0.121041	0	0.118979	0.319998	0.592437	0.112117	0.12962	0.297005	0.291396	0	0.127991	0	0.3443	0	0
NODE_41917	4.41719	0.163029	1.91775	0	0.442166	0	0.256872	1.94786	0	2.81951	0.159257	2.16509	0.131525	0.501423	3.81021	0.26817	0.458342	0.262731	0.394382	0	12.4537	2.9038	0	0	0	5.78326	0	0.566377	3.64963	0.235476	0.0983079	0	0	11.3662	0.155156	0.118223	0	0.0986629	0.222592	1.46717	0.151573	0	0.145981	0	0.10389	4.08688	0.109221	0.591283	0.13224	0.117866	0	0.343802	0.0944254	0.305847	0.101382	0	0	0.121041	0.133273	0	0.106666	0.473949	0	0	0	0.145698	0	0	0.230438	0.114767	0	0.127216
NODE_209321	2.94479	0	1.43831	0.349314	1.17911	0	0.128436	0.449506	0	2.81951	0.477771	0.360848	0	0.125356	1.05109	0.26817	0	0	0	0	6.14382	1.89378	0	0	0	2.39794	0.248563	0.113275	2.39113	0	0.0983079	0	0	6.10408	0	0.118223	0	0	0.111296	0.266759	0.151573	0	0.729903	0	0	2.54049	0	0.473026	0.13224	0.117866	0	0	0.0944254	0.101949	0.304147	0	0.140745	0	0.133273	0	0.106666	0.473949	0.112117	0.12962	0	0	0.135087	0	0.115219	0	0.10379	0
NODE_170051	2.52411	0.163029	1.11869	0	0.884331	0	0	1.49835	0.151543	1.69171	0.477771	1.62382	0.131525	0.250711	1.83941	0	0.152781	0	0	0	7.30616	1.64128	0.211917	0	0	2.96216	0.248563	0.113275	2.76868	0	0	0	0	7.99845	0	0	0	0.0986629	0.667777	0.533518	0	0	1.16784	0.111571	0	1.98821	0.327664	0.118257	0	0	0	0.229201	0	0	0.101382	0.124187	0.140745	0	0	0.118979	0.213332	0.236975	0.224234	0	0.297005	0.437094	0	0	0	0.114767	0.10379	0.127216
NODE_90410	3.9965	0.163029	1.2785	0.174657	1.03172	0	0.128436	2.09769	0.151543	3.57138	0	1.62382	0.131525	0.626779	1.83941	0	0.305561	0	0	0	12.2876	2.6513	0.105959	0.106822	0	4.37271	0.372845	0.226551	3.90132	0.117738	0	0.235509	0	11.7872	0	0	0.343749	0	0	0.800277	0.606292	0.137685	1.02186	0	0.10389	2.76141	0.109221	0.35477	0.13224	0.235732	0	0.343802	0	0.305847	0	0	0	0.121041	0.533094	0.118979	0.426664	0.355462	0	0	0.148503	0	0.135087	0.127991	0	0	0.10379	0
NODE_150227	3.15513	0	0.63925	0	0.589554	0.133736	0.256872	1.94786	0.151543	3.00748	0.159257	1.98466	0.131525	0.501423	1.9708	0.26817	0.305561	0	0	0	8.13641	1.01002	0	0	0.291625	3.66743	0.248563	0.339826	3.02038	0.117738	0.0983079	0.117755	0	5.89359	0.155156	0	0	0	0.222592	0.800277	0	0	1.45981	0	0.311671	2.65095	0.109221	0.473026	0.13224	0	0	0.114601	0	0.101949	0.101382	0	0	0	0.266547	0	0.106666	0.236975	0.112117	0	0.148503	0.145698	0	0.127991	0.345656	0	0.10379	0
NODE_92159	0.420684	0	0.63925	0	0.147389	0	0.128436	1.64819	0	2.44358	0	0.721696	0.131525	0.125356	1.57664	0	0	0	0.131461	0.116364	6.30987	1.26252	0	0	0	2.8211	0.124282	0.339826	1.00679	0.235476	0	0	0	5.05165	0	0	0.114583	0	0.222592	0.533518	0	0.137685	0.291961	0	0	3.09278	0	0.118257	0	0	0	0.229201	0	0.101949	0	0.248375	0	0	0	0	0.106666	0.236975	0.112117	0	0.297005	0	0	0	0	0	0	0
NODE_193529	3.57582	0	1.2785	0	0.884331	0	0	2.09769	0	3.75935	0.318514	0.721696	0.131525	0.250711	2.10219	0	0.152781	0.131366	0	0.116364	8.30246	2.14629	0	0.106822	0	2.68005	0.248563	0.566377	2.26528	0.117738	0	0	0	6.10408	0	0	0.114583	0.0986629	0.445185	0.933656	0	0	0.875883	0	0	3.09278	0.109221	0.118257	0.13224	0	0	0.343802	0.188851	0	0	0	0	0	0.39982	0	0.106666	0.236975	0	0	0.148503	0	0	0	0	0.114767	0	0
NODE_105915	7.15164	0	2.71681	0	0.589554	0.401207	0.128436	3.59605	0.303086	4.88715	0.477771	1.62382	0.131525	0.626779	3.28467	0.134085	0.305561	0.131366	0.131461	0	13.45	3.78756	0.105959	0	0	7.05275	0.372845	0.566377	3.27208	0	0.0983079	0	0.320365	13.4711	0	0.236447	0.229166	0.295989	0.556481	1.33379	0	0	0.875883	0.111571	0.10389	4.74962	0.109221	0.473026	0.13224	0.117866	0	0.687603	0	0	0.101382	0	0	0	0.266547	0.118979	0.106666	0.947898	0	0.12962	0.148503	0	0.135087	0.255982	0.230438	0.459067	0	0.127216
NODE_81562	9.25506	0	3.19625	0.349314	2.06344	0	0.128436	3.29638	0	7.33073	0.477771	3.06721	0.131525	1.1282	4.46715	0	0.305561	0	0	0	36.0327	5.93385	0	0.106822	0	12.2718	0.372845	0.339826	8.68359	0.353214	0	0.117755	0.320365	22.7324	0.155156	0	0.114583	0.0986629	0.890369	3.20111	0.151573	0	1.75177	0	0.10389	8.50513	0.436886	1.30082	0.13224	0.117866	0	1.0314	0.0944254	0.611694	0	0.124187	0	0.121041	0.533094	0	0.106666	1.65882	0.112117	0.25924	0.148503	0.437094	0	0	0.230438	0.229533	0.10379	0.127216
NODE_175137	3.57582	0.163029	0.799062	0.174657	0.294777	0	0.128436	1.49835	0	1.87967	0.159257	0.90212	0	0.501423	1.9708	0	0.152781	0	0	0.232728	7.97036	1.38877	0	0	0.145812	3.94954	0.124282	0.113275	2.39113	0.117738	0.0983079	0.117755	0	7.78796	0	0	0.343749	0	0.111296	0.400138	0	0.137685	1.31382	0.111571	0.207781	3.09278	0.109221	0.236513	0.396719	0	0	0.343802	0	0.203898	0	0	0	0	0.39982	0	0.106666	0.473949	0.224234	0	0.297005	0.145698	0	0	0.115219	0.114767	0	0
NODE_204231	3.36548	0.489087	1.75794	0.174657	1.03172	0	0	1.94786	0	3.19544	0.159257	0.721696	0	0	2.23357	0	0	0.131366	0.131461	0.116364	7.97036	1.26252	0.105959	0	0.145812	5.36009	0	0.226551	2.01359	0	0.0983079	0	0	9.05087	0	0.236447	0.114583	0	0.556481	0.400138	0	0	1.02186	0	0.10389	2.54049	0.109221	0.35477	0	0.117866	0	0.114601	0	0.203898	0.101382	0	0	0	0.266547	0	0.319998	0.118487	0.224234	0	0	0	0.135087	0	0	0	0	0
NODE_132058	2.52411	0.163029	1.11869	0.349314	0.736943	0.133736	0.256872	1.19868	0.303086	3.19544	0.477771	1.08254	0	0.752134	1.57664	0	0.305561	0	0	0	11.2913	2.02003	0	0	0	5.07798	0.124282	0.453101	1.88774	0.117738	0	0.117755	0.160182	7.99845	0	0.236447	0.343749	0.0986629	0.111296	0.533518	0	0	0.729903	0	0	2.09867	0.109221	0.236513	0	0	0	0.458402	0.0944254	0.305847	0.202765	0	0	0.121041	0.266547	0	0.106666	0.473949	0.112117	0	0.148503	0	0.270174	0.127991	0	0.114767	0	0
NODE_129109	2.10342	0	0.958875	0	1.17911	0	0	2.24753	0.151543	2.44358	0	1.62382	0.263049	0.250711	1.9708	0.26817	0	0	0	0.116364	8.63455	1.89378	0.105959	0.320467	0	3.94954	0	0.792927	2.89453	0.117738	0	0.117755	0	7.15651	0	0	0.114583	0	0.222592	0.533518	0.151573	0	0.291961	0	0.207781	2.43004	0	0.709539	0.13224	0	0	0.343802	0	0.101949	0	0.124187	0.28149	0	0	0.118979	0.213332	0.355462	0	0	0	0	0.270174	0	0	0	0.10379	0
NODE_165144	5.4689	0	2.23737	0.174657	1.47389	0.133736	0	3.59605	0.454629	3.75935	0.955543	2.34551	0.131525	0.250711	2.89051	0	0.916684	0.394097	0.262921	0	10.9592	4.67133	0	0	0	7.19381	0.248563	0.453101	3.64963	0	0.0983079	0.117755	0.320365	11.5767	0	0.118223	0.114583	0	0.556481	1.46717	0.151573	0	0.875883	0.111571	0.519451	3.5346	0.436886	0.827796	0	0	0	0.114601	0	0.101949	0.202765	0.124187	0	0	0.266547	0	0.53333	0.355462	0.112117	0	0.148503	0.145698	0	0	0.115219	0	0	0.127216
NODE_144461	18.5101	0	4.47475	0	3.24255	0	0	6.59275	0	12.7818	0	4.69102	0.263049	1.00285	7.35765	0.134085	0.458342	0.394097	0.131461	0.116364	56.2906	5.30259	0	0	0.145812	21.5814	0.124282	0.792927	12.4591	0.470952	0	0.117755	0	33.2567	0	0.118223	0.572915	0.295989	1.55815	4.80166	0.151573	0	0.875883	0.111571	0	13.1443	0.76455	1.53734	0.528959	0	0	1.14601	0.188851	0.407796	0.101382	0	0	0	0.799641	0.118979	0.746662	3.19916	0.224234	0.12962	0.297005	0.291396	0.135087	0.127991	0.115219	0.229533	0	0.254432
NODE_152456	2.31376	0	1.11869	0	0.589554	0.401207	0	1.79802	0.303086	4.13528	0.318514	0.721696	0.131525	0.125356	1.57664	0	0	0.131366	0.131461	0	10.129	0.126252	0	0	0	2.68005	0.124282	0.113275	2.01359	0	0	0	0.320365	8.6299	0	0.118223	0	0.0986629	0.333888	0.666897	0	0	0.145981	0.223142	0	3.64506	0.109221	0	0.264479	0	0.0995891	0.229201	0	0.101949	0	0	0	0	0.133273	0	0.426664	0.355462	0	0	0.148503	0.145698	0.135087	0	0.115219	0.229533	0	0.127216
NODE_134123	3.9965	0.163029	0.958875	0.174657	0.442166	0	0	2.09769	0.151543	4.13528	0.159257	0.90212	0.131525	0	1.83941	0.134085	0	0.262731	0	0	7.30616	1.89378	0	0	0	4.37271	0.124282	0.453101	3.02038	0.117738	0	0	0.160182	9.89282	0	0	0.114583	0	0.445185	0.266759	0	0	0.729903	0.111571	0.207781	2.76141	0	0.591283	0.13224	0	0.0995891	0.114601	0	0.101949	0	0	0.28149	0	0.133273	0	0.106666	0.355462	0	0	0.148503	0.145698	0.135087	0	0	0.229533	0.20758	0.127216
NODE_65322	4.20684	0	1.11869	0.349314	1.03172	0	0	3.14654	0.151543	5.07512	0.637029	1.98466	0.131525	0.125356	2.89051	0	0.305561	0.131366	0.131461	0	11.1253	2.39879	0.105959	0.106822	0	4.23165	0.248563	0.339826	2.76868	0	0	0	0	10.3138	0.310312	0.118223	0	0	0.445185	0.800277	0.151573	0	0.875883	0	0.415561	3.09278	0.546107	0.35477	0.13224	0	0	0.114601	0	0.101949	0	0	0	0	0.266547	0	0.213332	0.592437	0	0.12962	0.148503	0.291396	0	0	0.230438	0.459067	0	0
NODE_152752	12.8309	0	2.87662	0.174657	1.76866	0.133736	0	5.69374	0.151543	9.39837	0.477771	2.52594	0.131525	1.1282	6.70072	0.134085	0.152781	0	0.131461	0	39.1876	4.92383	0	0.106822	0.145812	14.8108	0.124282	0.566377	10.0679	0.235476	0	0.117755	0.320365	23.9953	0	0.236447	0.114583	0	1.11296	2.26745	0.151573	0	0.437942	0	0.207781	10.6038	0.218443	0.946053	0.13224	0.235732	0	0.916804	0	0.815592	0	0	0.140745	0	0.266547	0.118979	0.213332	2.36975	0.336352	0	0.148503	0.145698	0	0	0.115219	0.3443	0	0
NODE_146946	2.73445	0.163029	1.91775	0.52397	1.62127	0.133736	0	2.39736	0	3.75935	0	1.98466	0.263049	0.626779	4.46715	0	0.152781	0	0.262921	0	7.80431	3.1563	0	0	0.437437	4.37271	0.248563	0.113275	1.76189	0.235476	0.196616	0	0.320365	7.36699	0	0	0.343749	0	0.222592	0.933656	0	0	0.291961	0.223142	0	3.20323	0.327664	0.236513	0.13224	0.117866	0	0	0.0944254	0.101949	0	0	0	0	0.133273	0	0.319998	0.473949	0	0	0.297005	0.145698	0	0	0.115219	0.459067	0	0.127216
NODE_146285	10.5171	1.63029	10.228	0.52397	6.63248	0.133736	0.642181	4.94456	0.454629	17.6689	0.796286	3.24763	0.526099	2.75783	7.75181	0.26817	0.458342	0	0.657303	0.465455	37.0289	18.1803	0.529793	0	0.145812	22.7099	0.74569	0.339826	19.8842	0.470952	0.0983079	0.235509	0.800912	88.8249	0.155156	0.35467	0.343749	0.0986629	1.44685	2.93435	0.151573	0.688424	4.5254	0.223142	0.727232	20.2135	0.436886	3.90247	0.793438	0.117866	0	0.687603	0.283276	0.509745	0	0.248375	0.28149	0	0.932914	0.118979	0.319998	5.92437	0.560586	0.12962	0.445508	1.89408	0.540349	0.127991	0.576094	0.459067	0.622739	0
NODE_153871	4.83787	0.163029	2.71681	0.52397	1.91605	0	0.256872	4.64489	0.151543	9.2104	0.637029	3.42806	0.263049	0.501423	5.38685	0.26817	0.458342	0	0	0	20.7561	2.39879	0.105959	0	0	9.30964	0.372845	1.13275	6.04076	0.353214	0	0	0.320365	21.4695	0	0.35467	0.229166	0.0986629	0.556481	1.73393	0	0	1.60579	0	0.311671	8.72605	0.76455	1.06431	0	0.471464	0.398356	0.343802	0	0.305847	0.202765	0	0.140745	0	0.932914	0.118979	0.746662	0.592437	0.672703	0.25924	0.148503	0.437094	0.540349	0.255982	0	0.229533	0.10379	0.127216
NODE_109620	3.9965	0.326058	1.59812	0	1.17911	0.267471	0.385309	0.899012	0.151543	4.32325	0.159257	2.16509	0	0.376067	2.89051	0	0.152781	0.131366	0	0	11.2913	2.77755	0	0	0	7.61697	0.372845	0.339826	3.14623	0.117738	0	0.117755	0.160182	9.26136	0	0.236447	0.229166	0.0986629	0.333888	0.933656	0	0	1.60579	0	0	3.86597	0.327664	0.591283	0	0	0.0995891	0.573003	0.0944254	0.305847	0.101382	0	0	0.121041	0	0	0.213332	0.236975	0.224234	0	0	0.582793	0	0	0	0.229533	0.10379	0
NODE_141552	4.41719	0	2.39719	0	0.736943	0	0.128436	2.39736	0.151543	5.07512	0.637029	2.34551	0	0.125356	2.36496	0.134085	0.152781	0	0.394382	0	8.30246	1.38877	0.105959	0.106822	0.145812	5.6422	0.124282	0.113275	1.38434	0	0.0983079	0	0	10.3138	0.310312	0	0.229166	0.197326	0	0.933656	0.303146	0	0.583922	0	0.10389	3.09278	0.109221	0.236513	0.264479	0	0	0.229201	0	0.101949	0.101382	0	0	0.121041	0.39982	0	0.53333	0.236975	0	0	0.148503	0.291396	0	0	0.115219	0.114767	0.10379	0
NODE_66281	3.57582	0	2.557	0.52397	0.736943	0	0.128436	2.39736	0	3.00748	0	1.26297	0.263049	0.376067	2.49635	0.134085	0.305561	0.131366	0	0	8.63455	3.66131	0	0.106822	0.145812	3.94954	0	0.453101	2.13944	0	0	0.117755	0.64073	10.3138	0.155156	0	0.114583	0	0.222592	0.266759	0	0	0.583922	0.111571	0	2.65095	0.436886	0.473026	0	0	0.0995891	0.343802	0.188851	0.305847	0.202765	0	0	0	0.133273	0	0.106666	0.710924	0	0	0.148503	0.145698	0	0.255982	0	0.114767	0	0.127216
NODE_177661	4.83787	0.163029	3.67569	0.52397	0.589554	0.401207	0.256872	2.5472	0.303086	6.76682	0.318514	1.80424	0.131525	0	2.49635	0.134085	0.458342	0	0.262921	0.116364	11.7895	3.40881	0.105959	0.106822	0	5.07798	0.248563	0.679652	1.76189	0.117738	0.0983079	0	0	11.1557	0	0	0.229166	0	0.222592	0.933656	0.303146	0.413055	1.16784	0.111571	0.207781	4.74962	0.436886	0.827796	0	0.117866	0	0.343802	0	0.203898	0.304147	0	0	0	0.133273	0	0.106666	0.710924	0	0	0.297005	0.437094	0	0.127991	0.230438	0.459067	0.10379	0.127216
NODE_125206	4.20684	0	1.11869	0	0.589554	0.133736	0.256872	2.39736	0	2.63154	0.159257	1.62382	0.131525	0.626779	2.10219	0	0.305561	0.131366	0.131461	0.232728	9.29875	1.64128	0	0.213645	0	4.79587	0.124282	0	2.89453	0	0	0	0.320365	8.84039	0.155156	0	0.229166	0.197326	0.556481	1.33379	0	0.27537	0.875883	0.111571	0	3.31369	0.218443	0.236513	0.13224	0	0.0995891	0.458402	0.0944254	0.305847	0	0.124187	0	0	0.266547	0	0.53333	0.473949	0	0	0	0.291396	0	0.255982	0	0.114767	0.10379	0
NODE_207569	3.15513	0.326058	0.799062	0.349314	0.884331	0	0.128436	2.09769	0	3.19544	0.159257	0.90212	0.263049	0.250711	2.10219	0.134085	0	0	0.131461	0	8.8006	2.27254	0	0	0.145812	4.79587	0	0.339826	1.63604	0.117738	0	0	0.160182	7.78796	0.155156	0.118223	0.229166	0.197326	0.445185	0.533518	0.151573	0	0.875883	0	0	2.09867	0.327664	0.236513	0	0.235732	0	0	0.0944254	0.509745	0.101382	0	0	0	0.133273	0.118979	0.106666	0.236975	0.112117	0	0.148503	0	0	0	0	0.229533	0	0
NODE_159282	4.20684	0	2.557	0.349314	0.736943	0.267471	0.128436	3.74588	0.151543	5.63902	1.1148	3.42806	0.131525	0.250711	3.81021	0.134085	0	0	0.131461	0.465455	18.2654	3.66131	0.105959	0.106822	0	8.60436	0.248563	0.679652	4.27887	0.235476	0	0.117755	0.160182	15.5759	0.155156	0.118223	0.229166	0.197326	0.222592	0.933656	0.151573	0	0.875883	0.111571	0.207781	5.85418	0.436886	0.473026	0.264479	0.353598	0	0.458402	0.188851	0.407796	0.202765	0.124187	0	0	0.39982	0	0.213332	0.829411	0.224234	0.12962	0.297005	0.291396	0	0	0.115219	0.573833	0.10379	0
NODE_172569	3.9965	0.163029	1.75794	0.174657	0.736943	0	0	3.14654	0	5.07512	0.318514	1.98466	0.131525	0.376067	3.41605	0.134085	0.152781	0	0	0.116364	10.4611	3.28256	0	0	0	6.48853	0.124282	0.226551	2.39113	0	0	0	0.160182	9.26136	0.155156	0	0.229166	0	0.556481	1.33379	0	0	0.729903	0.223142	0.10389	3.75551	0.327664	0.946053	0	0.117866	0	0.229201	0.0944254	0.101949	0	0.124187	0	0	0.666367	0	0.106666	0.473949	0	0.25924	0.148503	1.01989	0	0	0.115219	0.114767	0.10379	0
NODE_205910	13.6722	0.163029	5.59344	0.174657	3.8321	0	0.128436	6.14325	0	12.2179	0.796286	3.60848	0	0.752134	6.43795	0.134085	0.152781	0	0	0	56.6227	7.70138	0.105959	0.213645	0.145812	23.133	0.124282	0.453101	13.2142	0.235476	0	0.117755	0.480547	35.1511	0.310312	0.35467	0.687498	0.0986629	0.556481	4.26814	0	0.27537	1.31382	0	0.415561	14.0279	0	1.65559	0.13224	0.235732	0.0995891	2.52121	0.377702	0.407796	0	0	0.140745	0.242082	0.266547	0.118979	0.213332	3.19916	0.112117	0.25924	0.148503	0.291396	0.135087	0	0.230438	0	0.10379	0
NODE_240976	4.20684	0	1.43831	0.174657	1.03172	0.133736	0.256872	1.64819	0.151543	3.57138	0.477771	1.44339	0	0.125356	2.62773	0	0.305561	0	0	0	11.2913	3.53506	0.105959	0	0.145812	4.93693	0.74569	0.339826	3.52378	0	0	0	0.320365	12.6291	0.155156	0.118223	0.114583	0	0	0.800277	0.151573	0.137685	1.31382	0	0	2.87186	0.109221	0.118257	0	0.117866	0	0.229201	0	0.713643	0	0	0.140745	0	0.266547	0	0.106666	0.710924	0	0.12962	0.148503	0	0.135087	0	0	0.229533	0	0
NODE_69586	3.9965	0.163029	1.75794	0	0.147389	0.133736	0.128436	1.64819	0	4.51122	0.477771	1.80424	0	0.501423	1.9708	0	0.305561	0.131366	0.262921	0.116364	8.30246	1.64128	0.105959	0.106822	0	2.96216	0.124282	0.339826	1.76189	0.353214	0	0.117755	0.160182	9.47185	0.310312	0	0	0	0.556481	0.666897	0	0	0.583922	0	0	2.76141	0.109221	0.473026	0.13224	0.117866	0	0.114601	0	0.203898	0	0	0	0	0.266547	0	0.319998	0.592437	0.112117	0	0.148503	0.145698	0.135087	0.383974	0	0.459067	0.10379	0
NODE_165244	2.52411	0.326058	1.2785	0.349314	0.884331	0.133736	0.128436	1.19868	0	3.75935	0.477771	1.80424	0.131525	0.626779	1.83941	0.134085	0.611122	0.131366	0.131461	0.116364	10.129	2.27254	0	0	0	4.79587	0	0.453101	2.26528	0.235476	0	0	0	8.84039	0	0	0	0.0986629	0.333888	1.33379	0.151573	0	0	0	0.10389	3.75551	0	0.118257	0	0.117866	0.0995891	0.343802	0.0944254	0.305847	0	0.124187	0.140745	0	0.533094	0.118979	0.319998	0.355462	0.112117	0	0.148503	0.145698	0	0.255982	0	0	0.10379	0
NODE_88890	3.36548	0	2.39719	0.174657	1.17911	0	0.128436	2.69703	0	5.07512	0.477771	1.44339	0.526099	0.501423	3.02189	0.134085	0.458342	0.262731	0	0.116364	11.6234	3.1563	0	0.106822	0	5.21904	0.124282	0.679652	2.26528	0.117738	0.196616	0	0.160182	8.84039	0	0.118223	0.343749	0.0986629	0.222592	1.06704	0	0.27537	0.583922	0	0	3.09278	0.327664	0.473026	0.264479	0.117866	0	0.114601	0	0.203898	0	0	0	0	0.266547	0.118979	0.213332	0.236975	0	0.12962	0.297005	0.291396	0.135087	0.255982	0	0.3443	0	0.127216
NODE_210912	14.9343	0.163029	3.8355	0.174657	2.50561	0.267471	0.128436	4.49506	0.303086	10.9021	0.318514	2.34551	0.263049	1.37891	9.06568	0.26817	0.152781	0	0.394382	0	48.3203	7.32262	0	0	0	19.3245	0.497127	0.792927	12.0815	0.470952	0.0983079	0.235509	0.160182	30.3099	0.310312	0.118223	0.229166	0	0.556481	3.73462	0.151573	0	1.45981	0.223142	0	15.4639	0.327664	1.18257	0.793438	0.235732	0.0995891	1.71901	0.0944254	0.815592	0.101382	0	0	0.121041	0.133273	0	0.426664	2.48823	0	0	0.445508	0.145698	0	0.127991	0	0.229533	0.10379	0
NODE_155795	4.83787	0	2.23737	0.349314	0.589554	0	0.128436	3.44621	0.606173	5.63902	0.477771	2.16509	0	1.00285	2.62773	0.26817	0.305561	0.131366	0.131461	0.116364	15.4426	4.54508	0	0.320467	0.145812	8.04014	0.372845	0.339826	4.02717	0.235476	0.196616	0	0.480547	14.5235	0	0.236447	0	0	0.111296	0.666897	0	0	1.31382	0	0	5.74373	0.218443	0.591283	0.264479	0.117866	0	0.229201	0	0.101949	0.202765	0	0	0	0.266547	0	0.426664	0.592437	0	0.12962	0.148503	0.728491	0	0.127991	0.115219	0.459067	0.20758	0
NODE_221043	2.52411	0	0.958875	0.349314	0.884331	0.267471	0.128436	1.64819	0.151543	3.19544	0.159257	0.90212	0	0.376067	1.31387	0	0.152781	0	0.131461	0	5.31357	1.13627	0	0.106822	0	4.65482	0.497127	0.566377	1.38434	0	0	0	0	8.84039	0	0	0	0	0.222592	0.800277	0.151573	0	0.437942	0	0	2.54049	0.109221	0.473026	0	0	0.0995891	0.114601	0	0.203898	0.101382	0	0.140745	0	0.133273	0	0	0.236975	0	0	0	0.145698	0	0	0.115219	0.229533	0.10379	0
NODE_129282	3.78616	0.163029	2.39719	0	0.589554	0.267471	0	1.34852	0.303086	2.25561	0.477771	1.26297	0.131525	0.250711	0.919707	0	0.152781	0	0	0.116364	7.80431	2.14629	0.105959	0	0	3.38532	0.248563	0.113275	2.89453	0.117738	0.0983079	0	0	6.31456	0	0	0	0	0	1.20042	0	0	1.45981	0	0.10389	2.43004	0	0.35477	0	0	0.0995891	0.114601	0	0.305847	0	0	0	0	0.133273	0	0	0.355462	0	0	0.148503	0.145698	0	0	0	0.114767	0.10379	0
NODE_220934	3.57582	0.163029	1.43831	0.174657	1.03172	0.133736	0.128436	1.34852	0.303086	3.19544	0.159257	0.541272	0.131525	0	1.70803	0	0	0	0.131461	0.116364	7.97036	3.28256	0	0	0	2.96216	0.248563	0.113275	1.63604	0	0	0.117755	0	8.84039	0.155156	0.118223	0.229166	0	0.222592	0.666897	0	0	0.875883	0	0.207781	3.31369	0	0.236513	0	0.117866	0.0995891	0	0.0944254	0.203898	0	0	0	0.121041	0.266547	0	0.106666	0.710924	0.112117	0	0	0	0	0	0	0	0.10379	0.254432
NODE_163056	2.52411	0	0.799062	0.349314	0.736943	0	0.128436	1.34852	0	3.00748	0	0.90212	0.131525	0.376067	0.919707	0.134085	0.152781	0.262731	0	0	5.14752	1.38877	0	0.106822	0	3.94954	0.248563	0.226551	2.64283	0.353214	0.0983079	0	0	5.89359	0	0	0.114583	0.0986629	0.333888	0.800277	0	0	0.437942	0	0.10389	1.87776	0.109221	0.473026	0.264479	0	0	0.343802	0	0.203898	0	0.124187	0	0.121041	0	0	0.213332	0.118487	0.112117	0	0	0	0	0.127991	0.115219	0	0	0.127216
NODE_86231	3.36548	0	0.799062	0	0.736943	0	0	1.19868	0	2.63154	0	1.26297	0	0	0.78832	0	0	0	0	0.116364	8.4685	1.51503	0	0	0	3.66743	0	0	1.51019	0.117738	0.0983079	0	0	6.31456	0	0	0.114583	0.0986629	0.445185	1.06704	0	0	0.291961	0	0.10389	2.65095	0.218443	0.473026	0.13224	0	0	0.458402	0	0.203898	0	0.124187	0	0	0	0	0	1.06639	0	0.12962	0	0.145698	0	0	0	0.114767	0	0
NODE_73136	3.36548	0	1.75794	0.698627	0.589554	0	0.256872	1.94786	0.151543	3.19544	0.477771	2.34551	0.526099	0.501423	1.70803	0	0.763903	0.131366	0	0	9.63085	3.03005	0	0.320467	0	7.19381	0.248563	0.453101	2.89453	0	0	0.117755	0.320365	12.4186	0.155156	0	0.114583	0	0.111296	0.666897	0	0	0.875883	0	0.207781	2.98232	0.109221	0.709539	0.13224	0.117866	0	0.114601	0.283276	0.101949	0	0	0	0.121041	0.266547	0	0.53333	0.947898	0.112117	0	0	0.437094	0	0	0.230438	0.229533	0.20758	0
NODE_248056	2.73445	0.163029	0.958875	0.174657	0.147389	0	0.128436	2.24753	0	2.06764	0.796286	1.44339	0.131525	0.125356	1.83941	0	0	0	0	0	6.64196	1.89378	0	0.320467	0	5.21904	0.124282	0.339826	1.76189	0	0.0983079	0.117755	0	9.89282	0	0	0	0	0.111296	0.800277	0.303146	0	0.437942	0	0.207781	1.98821	0.109221	0.35477	0	0.117866	0	0.114601	0	0.101949	0	0	0.422235	0	0	0	0.106666	0.355462	0.112117	0	0.148503	0.437094	0	0	0	0.3443	0	0.127216
NODE_158529	3.9965	0.489087	2.71681	0	0.442166	0	0	2.5472	0.151543	4.88715	0.318514	1.44339	0.394574	0.376067	1.70803	0	0.305561	0	0.131461	0	11.7895	3.1563	0	0.106822	0.145812	6.62959	0.124282	0.566377	3.90132	0.117738	0	0	0.320365	12.6291	0	0.118223	0.343749	0	0.222592	0.666897	0.151573	0	0.875883	0	0.10389	3.5346	0	0.591283	0.264479	0.117866	0	0.343802	0	0.509745	0.101382	0.124187	0	0	0.266547	0	0.213332	0.592437	0	0	0.148503	0.291396	0	0.127991	0	0.114767	0	0
NODE_226696	3.9965	0.163029	0.799062	0.174657	0.736943	0	0	2.99671	0	3.38341	0.159257	1.08254	0	0.752134	1.9708	0	0.305561	0	0.131461	0	11.7895	1.76753	0	0	0.291625	4.65482	0	0.453101	3.14623	0.353214	0	0	0	11.9977	0.465468	0.236447	0.229166	0.0986629	0.111296	1.33379	0	0	0.437942	0.223142	0.207781	2.98232	0	0.473026	0.264479	0	0	0.229201	0	0.101949	0.101382	0	0	0	0	0	0.426664	0.710924	0	0	0.148503	0	0.270174	0	0.230438	0.3443	0	0
NODE_235966	6.94129	0.326058	1.75794	0.349314	1.03172	0.133736	0.385309	2.99671	0	6.95479	0.477771	3.60848	0	0.250711	3.28467	0.26817	0.152781	0	0	0.116364	16.771	3.66131	0.211917	0.106822	0	9.30964	0.372845	0.566377	3.39793	0.470952	0.0983079	0.117755	0.160182	17.0493	0	0.118223	0.343749	0.0986629	0.222592	1.33379	0.606292	0	1.60579	0	0.10389	6.29601	0.218443	0.827796	0.13224	0.235732	0.0995891	0.458402	0	0.407796	0	0	0	0	0	0	0.426664	0.710924	0.112117	0	0	0.582793	0	0.255982	0.115219	0.114767	0.10379	0
NODE_175607	6.52061	0.163029	1.11869	0.349314	1.03172	0	0.385309	1.94786	0	3.94731	0.159257	1.26297	0.131525	0.501423	2.89051	0	0.305561	0	0.262921	0.232728	13.45	2.02003	0	0.106822	0	7.33486	0.248563	0.226551	2.51698	0	0.0983079	0.117755	0	10.1033	0	0	0	0.0986629	0.556481	1.20042	0.151573	0	0.875883	0	0.10389	4.52871	0.218443	0.118257	0.13224	0	0.0995891	0.229201	0.0944254	0.509745	0	0	0.140745	0	0.39982	0.237958	0.426664	0.355462	0.112117	0	0.148503	0	0.135087	0.127991	0	0	0	0
NODE_154496	1.89308	0	0.63925	0.174657	0.736943	0.267471	0.256872	1.64819	0	3.00748	0.477771	0.721696	0	0.501423	1.83941	0.134085	0.152781	0.131366	0.131461	0	6.47591	1.89378	0.105959	0	0	3.66743	0.124282	0.226551	2.51698	0.117738	0	0.117755	0.64073	6.31456	0	0	0.343749	0.0986629	0.111296	1.06704	0	0	0.291961	0.111571	0.311671	4.08688	0.218443	0.35477	0	0	0.0995891	0.229201	0.0944254	0.305847	0.202765	0	0.28149	0	0.533094	0	0.319998	0.710924	0.112117	0	0	0.145698	0	0.127991	0.230438	0.114767	0	0
NODE_236347	6.52061	0	3.67569	0.349314	0.736943	0	0.513745	4.19539	0.454629	7.33073	0.955543	3.06721	0.394574	0.626779	4.59853	0	0.152781	0.262731	0.131461	0.116364	14.1142	3.53506	0.211917	0.213645	0.145812	8.18119	0.497127	0.566377	3.90132	0.117738	0	0.117755	0.320365	14.5235	0.310312	0	0.229166	0.197326	0.333888	1.20042	0	0.137685	0.729903	0	0	5.74373	0.218443	0.827796	0.264479	0.117866	0.0995891	0.343802	0	0	0.202765	0.124187	0	0	0.666367	0	0.319998	1.06639	0	0	0	0.291396	0	0	0.115219	0.114767	0.31137	0
NODE_147573	2.10342	0	1.43831	0.52397	1.03172	0.133736	0.256872	1.79802	0.151543	2.44358	0.318514	1.80424	0.263049	0.376067	1.05109	0	0	0	0.131461	0	8.30246	2.14629	0	0	0.291625	4.79587	0	0.339826	2.01359	0	0.196616	0	0	8.20893	0	0	0.114583	0.197326	0.333888	0.266759	0	0.137685	0.437942	0.223142	0	2.76141	0.218443	0.236513	0.264479	0	0	0.114601	0	0.305847	0.202765	0.124187	0.140745	0.121041	0.266547	0.118979	0	0.355462	0.224234	0	0	0	0	0	0.230438	0	0	0
NODE_177969	2.10342	0	1.43831	0.174657	1.03172	0.133736	0	1.34852	0.151543	3.38341	0	1.62382	0	0.626779	1.18248	0.134085	0	0	0	0.116364	8.8006	2.77755	0	0.106822	0	5.78326	0.124282	0.113275	2.26528	0.117738	0.0983079	0.235509	0.160182	8.41942	0.310312	0.118223	0.114583	0.0986629	0.779073	0.666897	0	0	0.437942	0	0.10389	2.87186	0.327664	0.118257	0.264479	0	0	0.114601	0.0944254	0.305847	0	0	0.28149	0	0.133273	0.237958	0.319998	0.355462	0.112117	0	0.148503	0	0	0	0	0	0	0
NODE_145686	3.78616	0	1.75794	0.174657	0.294777	0	0.128436	1.64819	0	3.75935	0	1.08254	0	0.250711	1.57664	0	0	0	0	0.116364	9.4648	2.27254	0	0	0	4.93693	0.124282	0.453101	2.51698	0	0.196616	0	0	7.78796	0	0	0.114583	0.197326	0.222592	1.73393	0	0	0.291961	0.111571	0	1.7673	0.218443	0.236513	0	0.117866	0.0995891	0.229201	0.0944254	0.203898	0	0.124187	0	0	0.266547	0	0.213332	0.355462	0.224234	0	0.297005	0.145698	0.135087	0	0	0	0	0
NODE_55574	2.10342	0	1.75794	0	0.294777	0.133736	0.256872	1.19868	0	3.94731	0.318514	0.90212	0	0	1.18248	0.26817	0.152781	0.131366	0	0	7.14011	1.51503	0.105959	0	0	3.94954	0.248563	0.113275	1.38434	0	0	0	0.160182	10.1033	0	0.118223	0.114583	0	0.111296	0.400138	0	0	0.583922	0	0	2.09867	0.109221	0.473026	0	0.117866	0.0995891	0.114601	0	0.203898	0.101382	0	0.140745	0	0.533094	0.118979	0	0.236975	0.112117	0.25924	0	0	0	0	0	0	0	0.127216
NODE_47986	3.9965	0.489087	1.2785	0	0.736943	0	0	2.5472	0.151543	2.44358	0.318514	1.26297	0	0.125356	0.656933	0	0	0	0.131461	0	7.30616	1.26252	0	0	0	4.79587	0.124282	0.226551	1.13264	0	0	0	0	9.05087	0	0.118223	0.343749	0.0986629	0.111296	0.533518	0.151573	0	0.291961	0	0	1.54639	0.218443	0.118257	0	0.117866	0.0995891	0	0	0	0.101382	0	0	0.121041	0	0	0	0.592437	0.224234	0.12962	0	0.291396	0.135087	0	0.115219	0.114767	0	0
NODE_97886	7.78266	0	2.87662	0.873284	0.294777	0.133736	0.128436	3.74588	0.454629	7.70666	0.796286	3.24763	0.131525	0.752134	2.62773	0.134085	0.152781	0.262731	0.131461	0.116364	21.4203	3.91382	0	0.106822	0.145812	5.92431	0.497127	0.453101	5.53736	0	0.0983079	0	0.160182	15.155	0	0	0.114583	0.0986629	0.779073	1.06704	0.151573	0	1.16784	0.111571	0.311671	5.41236	0.327664	0.709539	0.13224	0	0.0995891	0.573003	0	0.305847	0.101382	0.124187	0	0	0.39982	0	0.53333	0.710924	0.112117	0	0.148503	0.728491	0.270174	0	0.576094	0.114767	0	0.127216
NODE_128711	3.78616	0	0.799062	0.349314	0.442166	0	0	1.64819	0	0.939837	0.318514	1.62382	0	0.501423	1.44525	0	0	0	0	0.116364	11.1253	1.64128	0	0.106822	0	4.23165	0.248563	0.453101	2.01359	0	0	0	0.160182	7.36699	0	0.118223	0	0.0986629	0.222592	0.266759	0	0.137685	0.583922	0	0.10389	3.09278	0.218443	0.118257	0.396719	0	0	0.229201	0	0.203898	0.101382	0.124187	0.140745	0	0.39982	0	0.106666	0.473949	0	0	0.297005	0.145698	0.135087	0	0.115219	0.229533	0.20758	0.127216
NODE_209479	3.78616	0.163029	0.958875	0.52397	0.884331	0	0.256872	1.94786	0.151543	4.13528	0	2.16509	0.526099	0.376067	2.36496	0.26817	0.305561	0	0	0	7.80431	2.02003	0	0	0	5.50115	0.124282	0.453101	2.01359	0.117738	0	0	0	6.52505	0	0	0.343749	0.197326	0.111296	0.800277	0.151573	0	1.16784	0.111571	0	4.08688	0.109221	0.473026	0.528959	0.117866	0.0995891	0.229201	0.0944254	0.509745	0.101382	0	0	0.121041	0.133273	0	0.213332	0.236975	0	0.12962	0.148503	0.145698	0	0	0.115219	0.114767	0	0
NODE_132254	1.05171	0	0.479437	0	0.736943	0.133736	0	0.749176	0	2.44358	0.159257	0.360848	0	0.125356	0.78832	0	0.305561	0	0.131461	0	4.15123	1.01002	0	0.106822	0	1.83372	0.124282	0.339826	1.88774	0	0	0	0	5.05165	0	0	0.114583	0	0.111296	0.400138	0	0	0.875883	0	0	2.20913	0	0	0	0	0	0.229201	0.0944254	0	0	0.124187	0	0.121041	0	0	0	0.355462	0	0	0	0.291396	0.135087	0.255982	0.115219	0	0	0
NODE_148412	0	0	0	0	0	0	0	0	0	0	0	0	0	0	0	0	0	0	0	0	0	0	0	0	0	0	0	0	0	0	0	0	0	0	0	0	0	0	0	0	0	0	0	0	0	0	0	0	0	0	0	0	0	0	0	0	0	0	0	0	0	0	0	0	0	0	0	0	0	0	0	0
NODE_87398	3.9965	0.326058	1.91775	0.174657	1.17911	0.133736	0	2.24753	0	5.07512	0.318514	1.08254	0.526099	0.125356	2.36496	0.402255	0.458342	0.262731	0	0	10.7932	2.77755	0.105959	0.213645	0	5.92431	0.124282	0.339826	3.02038	0.117738	0	0	0.64073	10.3138	0.310312	0.118223	0.114583	0	0.890369	1.20042	0.151573	0.27537	1.16784	0.111571	0.311671	3.86597	0.436886	0.591283	0	0	0.199178	0.458402	0	0.203898	0.101382	0	0	0	0.533094	0	0.53333	0.355462	0	0	0.148503	0.145698	0.135087	0	0.115219	0	0.10379	0
NODE_120575	12.8309	0	2.39719	0	2.06344	0	0.256872	5.0944	0.151543	13.1577	0.637029	3.7889	0.263049	1.1282	6.96349	0	0.305561	0	0	0	50.4789	5.05009	0	0.106822	0.291625	15.6571	0.248563	1.01948	9.94208	0.117738	0	0	0.480547	28.626	0.155156	0	0.229166	0.295989	0.333888	3.868	0	0.137685	1.16784	0	0.10389	11.2665	0.327664	0.591283	0	0.117866	0	1.71901	0.0944254	0.305847	0.101382	0	0.140745	0.121041	0.133273	0	0.319998	3.67311	0.112117	0	0	0.437094	0	0.383974	0	0	0.10379	0
NODE_172902	4.62753	0	1.43831	0.349314	0.884331	0	0.385309	2.09769	0	4.51122	0.159257	1.44339	0.263049	0.376067	2.49635	0.134085	0.305561	0.131366	0	0	12.1216	3.28256	0	0	0	9.02753	0.372845	0.566377	2.51698	0.117738	0	0.117755	0.160182	12.4186	0	0.118223	0	0.0986629	0.333888	1.20042	0.151573	0.137685	0.875883	0.223142	0	4.97053	0.109221	0.35477	0.396719	0	0	0.343802	0.0944254	0.305847	0	0.124187	0	0	0.266547	0	0.959994	0.710924	0.112117	0.12962	0.148503	0.291396	0	0.127991	0.115219	0.229533	0	0
NODE_228251	2.10342	0	0.63925	0	0.884331	0	0	1.04885	0	1.50374	0.159257	1.08254	0.131525	0.376067	0.919707	0	0	0	0	0	4.31728	0.883765	0	0	0.145812	2.53899	0.124282	0.113275	2.01359	0	0	0.117755	0.480547	6.52505	0	0	0.114583	0	0.111296	1.33379	0.151573	0	0.583922	0	0.10389	1.43593	0	0.827796	0	0.117866	0	0.114601	0	0.203898	0	0	0	0	0	0	0.106666	0.236975	0	0	0.297005	0	0	0	0.115219	0.114767	0	0.127216
NODE_175172	3.9965	0	0.63925	0	0.736943	0.133736	0	1.64819	0	2.63154	0	1.08254	0.263049	0.250711	1.31387	0	0.152781	0	0	0	7.14011	1.64128	0	0	0	5.36009	0	0.113275	2.01359	0	0	0.117755	0	6.94602	0	0.118223	0.114583	0	0.333888	0.266759	0.151573	0	0.583922	0	0.10389	3.09278	0.218443	0.118257	0	0.117866	0.0995891	0.114601	0	0.305847	0	0	0	0	0	0.118979	0.213332	0.710924	0.112117	0	0.148503	0.291396	0	0	0	0.229533	0.10379	0
NODE_167771	5.04821	0	1.43831	0.174657	1.03172	0.133736	0	1.94786	0.151543	3.57138	0	0.90212	0	0	3.41605	0	0.458342	0	0	0	11.1253	2.6513	0.105959	0.106822	0	6.06537	0	0.339826	2.64283	0.235476	0	0	0.160182	12.4186	0.310312	0	0.229166	0.394652	0.556481	1.20042	0	0	1.31382	0	0	4.63916	0.218443	0.236513	0	0	0	0.458402	0.188851	0.203898	0	0	0.140745	0	0.266547	0.118979	0.106666	1.54033	0	0	0	0	0.270174	0.127991	0.115219	0	0.20758	0
NODE_145410	4.20684	0	1.59812	0.174657	0.884331	0.267471	0	2.5472	0.606173	4.13528	0.318514	1.98466	0	0.250711	2.62773	0.134085	0.152781	0	0	0.116364	9.7969	2.6513	0.317876	0.320467	0	6.06537	0.124282	0.453101	3.27208	0.117738	0.0983079	0	0.160182	11.7872	0	0	0.343749	0.0986629	0.333888	0.666897	0	0	0.583922	0	0.10389	4.08688	0.327664	0.946053	0.661199	0	0	0.343802	0.0944254	0.203898	0	0	0	0	0.266547	0	0.319998	0.355462	0	0.12962	0	0.437094	0	0	0.115219	0.114767	0	0
NODE_164930	0.841369	0	0	0.174657	0	0	0.128436	0.599341	0	0.751869	0.159257	0.90212	0	0.250711	0.131387	0	0	0.131366	0.131461	0	4.31728	0.757513	0	0	0	2.25688	0	0	0.251698	0	0	0	0	1.26291	0.155156	0	0.114583	0	0.111296	0.266759	0	0	0.145981	0	0	1.54639	0	0.118257	0	0	0.0995891	0	0	0	0	0	0.140745	0	0	0	0	0.355462	0	0	0	0.291396	0	0	0	0	0.10379	0.127216
NODE_93001	2.31376	0	0.958875	0.174657	0.442166	0	0	1.79802	0	3.38341	0.318514	1.26297	0.131525	0.250711	1.57664	0.134085	0	0	0	0	6.47591	2.14629	0	0.106822	0.145812	4.93693	0.124282	0.453101	2.76868	0	0.0983079	0	0.160182	9.26136	0	0	0.114583	0	0.222592	0.933656	0	0	0.145981	0	0	3.09278	0	0.591283	0.396719	0.117866	0	0.458402	0.0944254	0.407796	0	0	0	0	0	0	0	0.118487	0.112117	0	0.148503	0	0.135087	0	0.230438	0.114767	0.10379	0.254432
NODE_199686	1.4724	0.163029	0.63925	0	1.03172	0	0	1.64819	0.151543	2.25561	0	0.721696	0.657623	0.125356	1.31387	0	0.152781	0	0	0	5.97777	2.14629	0	0.106822	0	3.66743	0	0.113275	1.76189	0.117738	0.0983079	0	0.160182	5.26214	0	0.118223	0.114583	0.197326	0.222592	0.666897	0	0.27537	0.583922	0	0	1.43593	0	0.35477	0	0	0.0995891	0	0.0944254	0.203898	0	0	0	0	0.266547	0	0.213332	0.592437	0	0	0	0.145698	0	0	0.230438	0.114767	0	0
NODE_268954	3.78616	0.163029	1.91775	0.349314	1.03172	0.133736	0.256872	2.84687	0	4.32325	0.159257	1.44339	0.263049	0.626779	2.62773	0	0	0	0.131461	0.116364	13.1179	2.14629	0	0	0	5.36009	0.124282	0.453101	2.76868	0.117738	0	0	0	13.2606	0	0.35467	0.229166	0.0986629	0.667777	0.933656	0.151573	0	0.437942	0	0.10389	4.74962	0.218443	0.709539	0	0	0.0995891	0	0	0.407796	0.202765	0.124187	0	0	0.39982	0	0.106666	1.06639	0.112117	0	0.297005	0.291396	0.135087	0.127991	0.115219	0.573833	0	0.127216
NODE_154241	4.62753	0.163029	1.2785	0.174657	0	0.133736	0	1.94786	0	3.19544	0	1.08254	0.131525	0.501423	0.78832	0	0	0	0	0	4.98147	1.51503	0	0	0	3.52638	0.124282	0	1.51019	0	0	0.117755	0.160182	2.73631	0.155156	0	0.114583	0	0.333888	0.666897	0	0	0.875883	0	0	2.43004	0.109221	0.35477	0	0	0	0.114601	0	0.101949	0.101382	0	0	0.121041	0.39982	0	0	0.355462	0.112117	0.12962	0.148503	0	0	0	0	0.114767	0.20758	0.127216
NODE_237986	3.9965	0	1.43831	0	0.736943	0.267471	0.256872	2.09769	0.151543	4.32325	0.318514	0.541272	0	0.752134	1.44525	0	0	0.131366	0	0	6.97406	1.51503	0	0	0.291625	3.38532	0.124282	0.339826	1.88774	0.117738	0	0.117755	0.160182	10.9452	0	0.236447	0.114583	0	0.222592	0.533518	0.151573	0	0.437942	0.111571	0	2.43004	0.109221	0.591283	0	0	0	0.458402	0.283276	0.203898	0	0	0	0	0	0	0.319998	0.355462	0	0	0	0	0.135087	0	0	0.114767	0.10379	0
NODE_214640	2.94479	0	0.799062	0	1.03172	0.133736	0	1.19868	0.151543	2.63154	0.159257	1.08254	0	0.376067	1.05109	0.26817	0	0	0	0	6.47591	1.51503	0	0.106822	0	3.38532	0	0.113275	2.51698	0	0	0	0.160182	6.94602	0.155156	0	0.114583	0	0.111296	0.800277	0.151573	0	0.437942	0.111571	0	1.87776	0.109221	0.35477	0.396719	0	0	0.114601	0	0.305847	0	0	0	0	0	0.118979	0	0.118487	0.112117	0.12962	0	0.291396	0.135087	0	0.345656	0.229533	0	0
NODE_149441	10.9378	0.163029	4.31494	0.349314	2.80038	0	0.128436	3.59605	0.151543	11.0901	0.318514	3.96933	0.263049	0.752134	7.09488	0	0.152781	0	0	0.116364	47.49	6.69136	0.211917	0	0.145812	17.4908	0.497127	0.566377	12.5849	0.117738	0.0983079	0	0.320365	31.9938	0.155156	0	0.229166	0	0.333888	4.26814	0.606292	0.413055	1.02186	0	0.207781	11.7084	0.436886	1.18257	0.13224	0.117866	0	1.48981	0	0.509745	0.202765	0	0.140745	0	0.266547	0	0.53333	2.13277	0.336352	0.12962	0.297005	0.145698	0	0.127991	0.230438	0.573833	0	0.254432
NODE_250383	2.31376	0	0.958875	0.174657	0.294777	0	0	2.09769	0	0.939837	0.318514	1.44339	0	0.376067	1.44525	0.134085	0.305561	0	0	0	8.63455	1.51503	0.211917	0.106822	0	4.0906	0	0.453101	1.38434	0	0	0.117755	0	9.26136	0	0.35467	0.343749	0	0.111296	0.800277	0	0	0.875883	0	0.10389	3.09278	0.218443	0.473026	0	0	0.0995891	0.229201	0	0.203898	0.202765	0	0	0	0	0	0.106666	0.355462	0.112117	0	0	0.145698	0	0.255982	0	0.3443	0.20758	0
NODE_139354	2.10342	0	0.63925	0	0.294777	0	0.128436	1.19868	0.151543	1.1278	0.159257	0.360848	0	0.250711	1.05109	0	0	0.131366	0	0	5.81172	1.51503	0	0.106822	0.145812	2.8211	0	0.113275	1.25849	0.117738	0	0.117755	0.160182	5.26214	0.310312	0	0.343749	0	0.445185	0.533518	0	0	0.729903	0	0	1.32548	0	0.236513	0.13224	0	0.0995891	0	0	0.611694	0.101382	0.124187	0	0	0.133273	0	0.213332	0.355462	0	0	0.445508	0.145698	0	0	0.115219	0.114767	0.10379	0
NODE_217475	2.52411	0	0.479437	0	0.589554	0	0	2.69703	0	3.00748	0	0.721696	0.131525	0.250711	1.44525	0	0.305561	0	0.131461	0	5.47962	1.38877	0	0	0.145812	3.10321	0.124282	0.566377	1.88774	0.353214	0	0	0.160182	7.78796	0.155156	0	0.114583	0	0.333888	0.400138	0	0	0.437942	0	0.10389	1.7673	0.109221	0	0	0.117866	0	0.573003	0.188851	0.203898	0.101382	0	0	0	0.39982	0	0.319998	0.355462	0	0	0.148503	0	0	0	0	0	0	0
NODE_64326	2.52411	0	0.319625	0.698627	0.442166	0	0.128436	0.749176	0	2.63154	0.159257	0.721696	0	0.376067	1.31387	0.134085	0.152781	0.131366	0	0.116364	7.47221	1.26252	0.105959	0	0	4.0906	0	0.339826	2.01359	0	0	0	0.160182	4.63068	0	0	0	0	0.111296	1.20042	0.151573	0	0	0	0.10389	2.87186	0.109221	0.236513	0	0	0	0.229201	0	0.101949	0.101382	0	0.140745	0	0.133273	0	0.106666	0.829411	0	0	0	0.437094	0	0	0.115219	0	0	0
NODE_224341	4.20684	0	1.2785	0.174657	0.884331	0	0.256872	2.39736	0.303086	3.38341	0.318514	1.26297	0	0.250711	2.23357	0	0.152781	0.262731	0.262921	0.116364	13.45	2.39879	0	0	0	5.36009	0	0.226551	2.76868	0.235476	0	0	0	12.6291	0.155156	0	0.572915	0	0.222592	0.800277	0	0.27537	1.31382	0	0.207781	2.87186	0.109221	0.236513	0.396719	0.117866	0	0.343802	0.0944254	0.101949	0.202765	0	0	0.121041	0	0.118979	0.319998	1.06639	0	0	0.297005	0.291396	0	0	0	0.114767	0	0.127216
NODE_138567	3.78616	0.163029	2.23737	0.174657	0.736943	0.267471	0	1.79802	0.303086	3.19544	0.159257	2.16509	0.263049	0.250711	1.83941	0	0.152781	0.262731	0	0	8.63455	1.51503	0.105959	0.106822	0	5.21904	0.124282	0	2.51698	0.353214	0.0983079	0	0.160182	8.41942	0	0	0.114583	0	0.222592	1.20042	0	0.27537	0.437942	0.111571	0.311671	2.31958	0.109221	0.35477	0.13224	0	0.199178	0.458402	0	0	0.202765	0	0	0	0.39982	0	0.319998	0.710924	0	0.12962	0.148503	0.145698	0.135087	0.127991	0	0.459067	0	0
NODE_150156	10.5171	0.326058	3.67569	0.174657	3.8321	0	0	4.19539	0	7.89463	0.159257	3.24763	0.263049	1.00285	6.70072	0.402255	0.305561	0.394097	0	0.116364	45.8296	4.29257	0	0.213645	0	17.2087	0.372845	0.679652	10.5713	0	0.196616	0.117755	0	27.1526	0	0	0.229166	0	0.779073	4.5349	0	0	0.291961	0	0	10.4933	0.109221	0.946053	0.13224	0.117866	0.0995891	2.52121	0.0944254	0.203898	0	0.124187	0	0	0.266547	0	0.213332	3.08067	0.224234	0.12962	0	0.437094	0	0	0.345656	0.114767	0	0
NODE_140817	3.57582	0	0.958875	0.174657	0.736943	0	0.128436	2.24753	0.151543	2.44358	0.159257	2.34551	0.263049	0.376067	3.54744	0	0.152781	0	0.131461	0	10.4611	2.6513	0	0	0	5.36009	0	0.226551	2.51698	0.117738	0	0.117755	0.160182	10.1033	0.155156	0	0.229166	0.0986629	0.111296	0.533518	0	0	0.729903	0	0	3.09278	0.109221	0.236513	0	0.117866	0.0995891	0.343802	0.283276	0.203898	0.101382	0	0	0	0.266547	0	0.213332	0.355462	0	0	0.297005	0	0	0.127991	0	0	0	0
NODE_155024	4.41719	0.163029	1.43831	0	0.442166	0.133736	0	2.09769	0.151543	3.38341	0.159257	0.721696	0.263049	0.626779	1.70803	0	0.152781	0	0	0	12.2876	1.89378	0	0	0	4.79587	0	0.226551	2.89453	0.235476	0.0983079	0.117755	0.320365	9.47185	0.155156	0	0.343749	0	0.111296	1.06704	0	0.137685	1.16784	0	0	2.76141	0	0	0.264479	0	0.0995891	0.343802	0.0944254	0.305847	0.202765	0	0.140745	0	0.39982	0	0.213332	0.710924	0	0	0	0.145698	0.135087	0	0.115219	0	0.10379	0
NODE_175350	2.31376	0.163029	0.63925	0	0.294777	0	0.256872	1.79802	0	1.31577	0	1.26297	0.131525	0.125356	1.31387	0.26817	0.152781	0	0.131461	0	7.47221	1.26252	0	0.106822	0.145812	3.38532	0.248563	0	1.38434	0	0	0	0	4.63068	0.155156	0	0.114583	0.197326	0	0.400138	0	0	0.583922	0	0.10389	2.31958	0.327664	0.35477	0.13224	0	0	0.343802	0	0.101949	0.101382	0.124187	0	0	0.133273	0.118979	0.106666	0	0	0.12962	0	0	0.135087	0	0	0.114767	0	0.127216
NODE_114499	2.10342	0.163029	0.479437	0.349314	0.442166	0.267471	0.128436	1.04885	0	3.75935	0.318514	0	0.131525	0.250711	0.78832	0	0	0	0.131461	0	6.64196	1.76753	0	0	0	3.80849	0.248563	0.226551	1.63604	0.235476	0.196616	0	0	6.52505	0.310312	0	0.229166	0.0986629	0.556481	0.133379	0	0	0.291961	0	0.10389	2.76141	0	0.591283	0	0.117866	0	0	0	0	0.202765	0	0.140745	0	0.133273	0	0.213332	0.473949	0	0.12962	0	0	0.135087	0	0	0	0.10379	0
NODE_177379	1.89308	0	1.59812	0.174657	0.442166	0.133736	0.256872	1.34852	0.454629	4.13528	0.477771	1.98466	0.131525	0.376067	1.9708	0.134085	0	0	0	0	12.2876	3.03005	0.105959	0	0	3.24427	0.248563	0.453101	2.89453	0.117738	0	0.117755	0.160182	11.7872	0	0.118223	0.229166	0.0986629	0.333888	0.800277	0	0	0.729903	0.111571	0.10389	3.86597	0	0.827796	0.13224	0	0.0995891	0.458402	0.188851	0.101949	0	0	0	0	0.39982	0	0.426664	0.829411	0	0	0	0.291396	0	0	0.115219	0.114767	0.10379	0
NODE_153967	4.20684	0	1.59812	0	0.884331	0.133736	0.128436	1.64819	0	3.00748	0	1.80424	0.131525	0.501423	2.36496	0.134085	0.458342	0.262731	0.131461	0	9.63085	2.14629	0	0	0	6.48853	0.248563	0.339826	1.76189	0.117738	0	0	0	8.41942	0.155156	0	0.114583	0.0986629	0.779073	0.933656	0.151573	0.137685	0.291961	0	0	4.74962	0.218443	0.946053	0.13224	0	0	0.687603	0.0944254	0.509745	0.101382	0	0.140745	0	0	0	0.319998	1.30336	0	0	0.148503	0.145698	0	0	0	0	0	0
NODE_204392	1.05171	0.163029	0.799062	0	0.147389	0	0.128436	1.19868	0	1.50374	0.477771	0.360848	0	0.125356	0.656933	0	0	0	0.131461	0	4.98147	1.38877	0	0	0	2.39794	0	0.113275	0.755095	0	0	0	0	3.99922	0	0	0	0	0	0.133379	0	0	0.437942	0	0.10389	1.21502	0	0.35477	0	0	0	0.229201	0	0.101949	0	0	0	0	0	0.237958	0.213332	0.473949	0	0	0.148503	0.291396	0	0	0	0.114767	0	0
NODE_127663	1.05171	0	0.319625	0	0.147389	0	0	1.49835	0	3.38341	0.318514	1.26297	0.131525	0.250711	1.57664	0	0	0.131366	0	0.349091	6.30987	2.02003	0	0.213645	0	1.97477	0.248563	0.679652	1.76189	0	0.0983079	0	0	3.99922	0.155156	0	0.229166	0.0986629	0.222592	0.666897	0	0	0.875883	0	0	1.43593	0	0.236513	0	0	0	0.114601	0	0	0	0	0	0	0.533094	0	0.106666	0.355462	0	0	0	0	0.270174	0	0.115219	0	0	0
NODE_242437	3.78616	0	0.63925	0.174657	0.736943	0	0.128436	1.19868	0.454629	3.38341	0	1.08254	0.263049	0	1.44525	0	0	0	0	0	5.97777	1.01002	0	0	0	1.55161	0	0.113275	1.76189	0.117738	0	0	0	5.89359	0.155156	0.118223	0.229166	0.0986629	0.111296	0.266759	0	0	0.437942	0	0.10389	1.98821	0.218443	0.591283	0	0.117866	0	0.229201	0	0.101949	0	0	0	0	0	0	0.106666	0.355462	0.112117	0.12962	0.148503	0.437094	0	0.127991	0	0.114767	0.10379	0
NODE_173719	2.94479	0	1.2785	0	0.442166	0.133736	0	0.899012	0	0.939837	0.318514	0.180424	0	0.250711	1.31387	0	0.305561	0	0.131461	0	4.15123	1.64128	0	0	0	2.53899	0.124282	0	1.51019	0.117738	0	0	0	3.99922	0	0	0.114583	0.0986629	0.333888	0.533518	0	0	0.291961	0	0	2.43004	0	0.236513	0.13224	0.117866	0	0.343802	0	0.101949	0	0	0	0	0	0	0.106666	0.710924	0.112117	0	0	0.291396	0	0	0	0.114767	0	0
NODE_199597	0.631027	0	0.479437	0	0.294777	0	0.256872	1.19868	0	1.87967	0.318514	0.180424	0	0	2.23357	0	0.152781	0	0.262921	0	4.81542	1.26252	0	0.106822	0.145812	1.69266	0.124282	0.113275	1.63604	0	0	0	0	13.0501	0	0	0	0	0.111296	0	0	0	0.291961	0	0.10389	1.10456	0	0.236513	0	0	0	0.114601	0	0.101949	0.101382	0	0.140745	0	0.133273	0	0	0.355462	0	0	0	0	0	0	0	0	0.10379	0
NODE_117356	2.73445	0	1.11869	0.349314	0.294777	0	0.256872	2.09769	0.151543	1.50374	0.159257	0.541272	0	0.376067	1.44525	0	0	0	0.131461	0	7.63826	2.14629	0	0	0	1.97477	0.124282	0.226551	1.88774	0.235476	0	0	0	5.47262	0	0.118223	0.229166	0.0986629	0.222592	0.400138	0.303146	0	1.45981	0	0	1.32548	0.218443	0	0	0.235732	0	0	0	0.101949	0	0	0.140745	0.121041	0.266547	0	0.106666	0.592437	0.112117	0	0.148503	0	0	0	0.230438	0.114767	0.10379	0
NODE_108431	1.4724	0	0.799062	0.174657	0	0	0	0.899012	0	1.1278	0	0.180424	0	0.501423	0.262773	0	0	0.131366	0	0.116364	3.48703	0.505009	0	0	0	1.55161	0	0	0.503397	0	0	0	0	3.36777	0	0	0	0	0.111296	0.266759	0	0	0.437942	0	0.10389	1.32548	0.109221	0.118257	0.13224	0.117866	0	0	0	0.101949	0	0.124187	0	0	0.266547	0	0.213332	0.236975	0.112117	0.12962	0	0	0.135087	0.127991	0	0.114767	0	0.254432
NODE_175079	4.62753	0	1.91775	0	1.03172	0.267471	0.128436	2.69703	0	4.51122	0	1.62382	0	0.501423	2.36496	0.134085	0.152781	0	0	0.116364	13.2839	3.03005	0	0	0	5.92431	0	0.226551	2.64283	0.117738	0	0	0.160182	11.1557	0	0	0.229166	0	0.667777	1.06704	0	0	0.729903	0.111571	0	5.08099	0.76455	0.35477	0.13224	0.117866	0	0.687603	0	0.509745	0	0.124187	0.140745	0	0.39982	0	0.53333	0.710924	0	0	0	0	0	0	0.115219	0.114767	0.20758	0.127216
NODE_213380	1.05171	0.163029	1.43831	0	0.147389	0.133736	0	1.64819	0.151543	2.06764	0	2.70636	0	0.376067	1.05109	0	0	0.394097	0	0	6.64196	1.38877	0.105959	0	0	3.38532	0	0.453101	1.76189	0	0	0	0	8.41942	0	0.118223	0	0	0.222592	0.933656	0	0	0.145981	0	0	1.87776	0.109221	0.236513	0.264479	0.117866	0	0.229201	0	0	0	0.124187	0	0	0	0	0.213332	0.236975	0.224234	0	0	0.291396	0	0.127991	0	0.229533	0	0
NODE_241740	1.05171	0	0.479437	0	0.294777	0	0	0.599341	0.151543	1.69171	0	3.42806	0	0.125356	0.656933	0	0.152781	0	0	0.232728	2.49074	0.883765	0	0	0	0.987386	0.124282	0.679652	0.629246	0	0	0	0.160182	3.78874	0	0	0.114583	0.0986629	0.222592	0.533518	0	0.137685	0.145981	0	0	1.10456	0	0.118257	0	0.235732	0	0.458402	0.0944254	0	0	0	0	0	0.133273	0	0	0.236975	0	0	0	0	0	0	0	0.114767	0	0
NODE_223856	1.68274	0.326058	0.159812	0.698627	0.147389	0	0.128436	1.04885	0	2.06764	0	6.13442	0	0	1.57664	0.134085	0	0.394097	0.131461	0.232728	4.31728	2.27254	0	0.106822	0	3.94954	0.124282	0.679652	1.76189	0	0	0	0	4.63068	0.155156	0.118223	0	0.0986629	0.222592	0.266759	0	0.137685	0.291961	0.223142	0	1.65684	0.327664	0.35477	0	0	0	0.687603	0	0.101949	0	0	0	0	0.266547	0.237958	0	0.118487	0	0	0	0	0	0.511965	0	0	0	0
NODE_157790	1.4724	0	0.479437	0.52397	0.294777	0	0.128436	0.899012	0.303086	1.31577	0	4.14975	0.131525	0.250711	0.919707	0.26817	0.305561	0	0	0.232728	4.48333	1.13627	0	0.106822	0	2.11583	0	0.679652	1.51019	0	0	0	0	2.52583	0	0	0	0	0.333888	0.266759	0.151573	0	0.437942	0.223142	0	1.54639	0.109221	0.118257	0	0	0	1.14601	0	0	0	0	0	0	0	0.118979	0	0.355462	0	0.12962	0.148503	0.145698	0	0.255982	0	0.114767	0	0
NODE_120245	1.4724	0	0.479437	0.174657	0.736943	0	0	1.19868	0.151543	3.57138	0.159257	0.90212	0.263049	0.250711	0.525547	0	0	0.131366	0	0	9.29875	1.26252	0	0	0	2.68005	0	0.226551	0.755095	0	0	0	0.320365	6.52505	0	0	0	0	0.333888	0.933656	0	0	0.583922	0	0	2.43004	0.109221	0.591283	0	0.117866	0	0.114601	0	0.101949	0.101382	0	0.140745	0	0.39982	0	0.426664	0.118487	0	0	0	0	0.135087	0.127991	0	0	0	0.127216
NODE_166852	1.4724	0.163029	0.63925	0	0.736943	0.133736	0	1.49835	0	3.00748	0	0.721696	0.131525	0.376067	0.78832	0	0	0	0.131461	0	7.47221	1.01002	0	0	0	2.8211	0	0.113275	1.76189	0	0	0	0	4.63068	0	0	0.343749	0	0.111296	0.400138	0	0.137685	0.875883	0	0	1.54639	0	0.118257	0.13224	0.117866	0.0995891	0.343802	0.0944254	0	0.101382	0	0	0	0.133273	0	0	0.236975	0.224234	0.12962	0	0	0.135087	0	0	0.114767	0	0
NODE_256640	1.26205	0	0.479437	0.349314	0.294777	0	0	1.04885	0	1.69171	0	0.721696	0	0	0.919707	0	0.152781	0	0	0	3.81913	0.757513	0	0	0	1.55161	0.248563	0.226551	0.880944	0	0	0	0	3.57825	0.155156	0	0	0	0.222592	0.133379	0.151573	0	0.291961	0	0.10389	0.994107	0	0	0	0	0	0.229201	0	0.203898	0.101382	0	0	0.121041	0	0	0	0.118487	0.112117	0	0	0	0	0	0	0	0	0
NODE_144507	2.73445	0	0.63925	0.174657	0.442166	0.133736	0	1.19868	0.151543	2.25561	0.955543	1.08254	0	0	0.656933	0	0.152781	0	0	0	6.97406	1.38877	0	0	0	3.24427	0.124282	0.226551	1.13264	0	0	0	0	7.36699	0	0	0	0	0.222592	0.400138	0	0	0.583922	0	0.10389	1.87776	0	0.473026	0.13224	0	0	0.114601	0	0.203898	0.202765	0	0	0	0.133273	0	0	0.592437	0.112117	0	0	0.145698	0.135087	0	0	0	0	0.127216
NODE_139521	2.52411	0	0.63925	0.174657	0.147389	0	0.256872	1.49835	0	2.44358	0.318514	0.90212	0	0.376067	1.44525	0.134085	0	0.131366	0.131461	0	7.14011	1.89378	0.105959	0	0	2.39794	0.124282	0.226551	1.25849	0.117738	0	0.117755	0	6.31456	0	0	0	0	0.556481	0.933656	0	0.137685	1.02186	0	0	1.7673	0.436886	0.473026	0.13224	0	0	0	0	0.101949	0	0	0	0	0.133273	0	0.213332	0.355462	0	0	0	0.145698	0	0	0	0.114767	0.10379	0.127216
NODE_91954	1.4724	0	1.43831	0	0.589554	0.133736	0	1.04885	0.151543	3.75935	0	1.26297	0	0.250711	0.78832	0.134085	0.152781	0	0	0	4.48333	0.883765	0	0	0.291625	3.52638	0	0.113275	0.880944	0.117738	0.0983079	0.117755	0	6.52505	0.155156	0	0	0	0.222592	0.533518	0	0	0.437942	0	0.10389	1.65684	0.109221	0	0	0	0	0	0	0.101949	0.101382	0	0	0	0	0	0.213332	0.118487	0	0	0	0.291396	0	0	0.230438	0	0	0.381648
NODE_200976	2.10342	0	0.799062	0.174657	0.442166	0	0.128436	1.19868	0	0.939837	0.477771	0.541272	0	0.376067	0.656933	0	0	0.131366	0	0	3.98518	0.757513	0.211917	0.106822	0	2.11583	0	0	1.38434	0	0.0983079	0.117755	0.160182	2.31534	0	0	0.343749	0.0986629	0.333888	0.133379	0.151573	0	0.729903	0	0	1.7673	0	0	0	0	0	0.114601	0	0	0	0	0	0	0.133273	0	0.213332	0.710924	0.112117	0	0	0.145698	0	0	0	0	0	0
NODE_155468	2.31376	0	1.59812	0.174657	0.442166	0	0	1.94786	0	1.1278	0.159257	0.721696	0.131525	0.125356	3.15328	0.134085	0.152781	0	0.131461	0	7.63826	1.38877	0	0.106822	0	4.65482	0	0.113275	1.76189	0.235476	0.0983079	0.117755	0.320365	5.89359	0	0	0.229166	0.0986629	0	0.666897	0	0	0.583922	0	0	1.54639	0	0.591283	0	0.117866	0.0995891	0.229201	0	0.203898	0	0	0	0	0	0	0.106666	0.355462	0	0.12962	0.148503	0.145698	0	0.127991	0.115219	0.229533	0.10379	0
NODE_217693	1.26205	0	0.319625	0.174657	0.294777	0	0.128436	0.749176	0.151543	1.87967	0	1.08254	0	0.125356	1.18248	0	0	0.131366	0	0	5.31357	0.631261	0	0	0	1.41055	0.124282	0.113275	0.880944	0	0	0	0	5.05165	0	0	0	0	0.222592	0.666897	0	0	0.583922	0	0.10389	1.21502	0.109221	0	0.13224	0	0	0	0	0.407796	0	0	0	0	0	0	0	0.118487	0	0	0	0.291396	0.135087	0	0.115219	0.114767	0	0
NODE_157082	1.68274	0.163029	0.799062	0.174657	0.442166	0	0.128436	1.64819	0	4.51122	0.159257	1.08254	0	0.376067	1.70803	0.134085	0	0	0	0	6.30987	1.89378	0	0	0	3.80849	0.124282	0.339826	1.13264	0	0	0	0	6.94602	0.155156	0	0.114583	0.0986629	0.111296	1.20042	0	0	1.45981	0	0.10389	2.87186	0.218443	0.35477	0	0	0	0.114601	0	0.101949	0	0.124187	0	0.121041	0.266547	0	0.106666	0.592437	0	0.12962	0	0	0.135087	0	0	0.114767	0	0
NODE_192284	2.52411	0	1.2785	0.349314	0.442166	0.133736	0	1.49835	0	3.75935	0.159257	0.90212	0	0	1.57664	0	0	0.131366	0	0.116364	7.63826	1.38877	0	0	0	1.83372	0.248563	0.113275	1.25849	0.117738	0.196616	0.117755	0	6.52505	0	0	0.114583	0	0.333888	0.533518	0.151573	0	0.583922	0	0.10389	2.76141	0	0.35477	0.396719	0	0	0.229201	0	0	0	0	0	0	0.133273	0	0.319998	0.710924	0	0.12962	0.148503	0.145698	0	0.127991	0.115219	0.114767	0.10379	0
NODE_123260	2.31376	0	0.479437	0.174657	0.147389	0.133736	0	2.09769	0	2.81951	0.159257	1.44339	0	0.250711	1.44525	0.134085	0.152781	0	0.131461	0	9.63085	2.27254	0	0.106822	0.145812	3.94954	0.124282	0.226551	2.76868	0	0	0.117755	0	8.41942	0	0	0.114583	0	0.111296	0.666897	0.151573	0	0.583922	0	0	3.86597	0.109221	0.118257	0	0	0	0.114601	0.188851	0.611694	0.202765	0	0	0	0.266547	0	0.106666	0.710924	0	0	0	0.145698	0	0	0.576094	0.114767	0.10379	0
NODE_237125	2.10342	0	0.63925	0	0.589554	0	0	1.19868	0	2.44358	0.159257	0.360848	0.263049	0	1.57664	0	0.305561	0	0	0	6.47591	1.64128	0	0	0	2.8211	0	0	1.51019	0	0.0983079	0	0	4.63068	0	0.118223	0	0	0.111296	0.533518	0	0	0.291961	0	0	2.65095	0.109221	0.236513	0.264479	0.117866	0.0995891	0.114601	0	0	0.101382	0	0	0	0.266547	0.118979	0.213332	0.355462	0	0	0	0	0.135087	0	0.115219	0	0.10379	0
NODE_115970	1.68274	0	0.958875	0	0.589554	0	0.128436	1.94786	0.303086	2.81951	0	1.08254	0.131525	0.125356	1.18248	0.134085	0	0.131366	0	0	7.80431	0.883765	0	0	0	2.53899	0.124282	0.339826	2.39113	0	0	0	0	4.84117	0	0	0.114583	0	0.222592	0.800277	0	0	0.437942	0	0	2.31958	0	0.236513	0	0	0	0	0	0.101949	0.101382	0	0	0	0.266547	0	0.213332	0.236975	0.112117	0	0	0	0	0	0	0.114767	0	0
NODE_162997	0	0	0	0	0	0	0	0	0	0	0	0	0	0	0	0	0	0	0	0	0	0	0	0	0	0	0	0	0	0	0	0	0	0	0	0	0	0	0	0	0	0	0	0	0	0	0	0	0	0	0	0	0	0	0	0	0	0	0	0	0	0	0	0	0	0	0	0	0	0	0	0
NODE_32388	0	0	0	0	0	0	0	0	0	0	0	0	0	0	0	0	0	0	0	0	0	0	0	0	0	0	0	0	0	0	0	0	0	0	0	0	0	0	0	0	0	0	0	0	0	0	0	0	0	0	0	0	0	0	0	0	0	0	0	0	0	0	0.112117	0	0	0	0	0	0	0	0	0
NODE_141713	2.73445	0	0.479437	0	0.884331	0	0.128436	1.04885	0.303086	2.44358	0.159257	0.360848	0.131525	0.125356	0.656933	0	0.305561	0	0.131461	0	4.98147	1.13627	0.105959	0	0.145812	2.68005	0.248563	0	1.25849	0	0	0	0.320365	4.20971	0	0	0.229166	0	0.333888	0.533518	0	0.137685	0.437942	0.111571	0.10389	2.65095	0.109221	0.473026	0	0	0	0.114601	0	0.203898	0	0.124187	0	0	0	0	0.106666	0	0	0	0	0	0.135087	0	0	0.229533	0	0
NODE_121163	5.04821	0.163029	2.07756	0	1.03172	0	0.256872	2.84687	0	7.33073	0.955543	2.88678	0.263049	0.376067	2.23357	0.26817	0.458342	0.262731	0.131461	0.116364	15.4426	4.41883	0.211917	0	0.291625	4.79587	0.372845	0.453101	4.15302	0.117738	0	0.117755	0.480547	15.7864	0	0	0.229166	0.0986629	0.556481	1.46717	0	0	1.31382	0	0.10389	6.0751	0	0.946053	0.264479	0.117866	0.0995891	0.573003	0.188851	0.305847	0	0	0.140745	0	0.39982	0	0.106666	1.18487	0.112117	0	0	0.291396	0	0.127991	0.230438	0	0.31137	0
NODE_112909	4.83787	0	1.75794	0	0.442166	0	0	2.09769	0	3.19544	0.159257	2.34551	0.263049	0.250711	2.49635	0	0.611122	0	0	0	11.1253	1.76753	0	0.106822	0	5.36009	0.124282	0.453101	4.27887	0.117738	0.196616	0.117755	0.480547	13.0501	0	0	0.114583	0	0.445185	1.46717	0	0	1.02186	0	0.311671	5.08099	0.218443	0.35477	0.13224	0.117866	0	0.343802	0.0944254	0.101949	0.101382	0	0	0	0.266547	0.118979	0.319998	0.355462	0.112117	0	0	0	0.135087	0.127991	0	0	0	0
NODE_115702	2.31376	0	1.11869	0.349314	0.147389	0	0.256872	1.64819	0	2.81951	0	1.26297	0	0	1.57664	0	0.152781	0	0	0.232728	5.31357	1.51503	0	0	0	3.52638	0.124282	0.453101	0.880944	0.470952	0	0	0	8.20893	0	0.118223	0.114583	0.295989	0.111296	0.266759	0	0.137685	0.583922	0	0.207781	1.98821	0.218443	0.35477	0.13224	0	0	0.114601	0	0.203898	0	0	0	0	0.133273	0.118979	0.106666	0.236975	0	0	0	0	0.135087	0	0	0	0	0
NODE_87291	1.89308	0	1.2785	0	0.884331	0	0.128436	1.04885	0.151543	3.57138	0.159257	0.360848	0.131525	0.501423	1.05109	0	0	0	0	0	8.30246	2.39879	0.105959	0	0	3.66743	0.124282	0	1.13264	0	0	0.117755	0	5.89359	0	0	0.114583	0.0986629	0	0.533518	0	0	0.583922	0	0	2.31958	0.109221	0.118257	0.264479	0.117866	0	0	0	0.203898	0	0.124187	0	0	0	0	0.319998	0.236975	0	0	0	0.437094	0	0	0	0	0	0
NODE_146958	2.10342	0	0.63925	0	0.736943	0	0	0.899012	0.454629	0.751869	0.159257	0.541272	0.263049	0.376067	0.78832	0.134085	0.305561	0	0	0	3.98518	0.757513	0	0	0	1.2695	0.124282	0.113275	0.251698	0	0	0	0	5.05165	0	0	0.229166	0.0986629	0.222592	0.400138	0	0	0.583922	0	0.10389	1.65684	0.109221	0.118257	0	0.117866	0	0	0	0.203898	0	0	0	0	0.39982	0	0	0.236975	0	0	0.148503	0.145698	0	0.127991	0	0.114767	0.10379	0
NODE_147101	5.67924	0.163029	2.39719	0.349314	0.884331	0.401207	0.128436	2.5472	0.151543	12.7818	0.955543	1.62382	0.263049	1.1282	3.28467	0	0.152781	0.131366	0	0.116364	24.9074	4.29257	0	0.42729	0	6.48853	0.497127	0.453101	5.78906	0.117738	0.196616	0	0.160182	23.9953	0.310312	0.35467	0.458332	0.197326	0.779073	1.60055	0	0	2.18971	0.223142	0.207781	7.95285	0.546107	0.591283	0.396719	0	0	0.802204	0.0944254	1.01949	0.202765	0.124187	0	0.121041	1.19946	0.118979	0.426664	0.947898	0.560586	0	0.148503	0.145698	0	0.127991	0.230438	0.803367	0	0.254432
NODE_30975	1.4724	0.163029	0.479437	0	0.147389	0	0	0.599341	0	1.1278	0.318514	0.721696	0.263049	0.125356	0.656933	0.134085	0.152781	0	0	0.116364	3.48703	0.883765	0	0.106822	0	1.41055	0.248563	0.226551	1.88774	0	0	0	0	3.36777	0	0.118223	0	0.0986629	0.222592	0.266759	0	0.137685	0.145981	0	0	1.65684	0.109221	0.118257	0.13224	0	0	0.114601	0	0.101949	0	0	0	0	0.133273	0	0	0.236975	0.112117	0	0	0.145698	0	0	0.115219	0	0.10379	0
NODE_245030	5.04821	0	1.59812	0.349314	0.589554	0	0.128436	1.94786	0	3.19544	0	0.360848	0.131525	0.250711	1.83941	0.26817	0	0.131366	0.131461	0	12.2876	2.27254	0.105959	0.106822	0	4.23165	0.124282	0.453101	2.76868	0	0.0983079	0	0.160182	12.8396	0	0	0.572915	0	0.333888	0.800277	0.151573	0.137685	2.33569	0	0	4.97053	0.327664	0.236513	0.264479	0.117866	0.0995891	0.343802	0.188851	0.509745	0	0	0	0.121041	0	0	0.213332	0.829411	0.112117	0.12962	0	0.145698	0	0	0	0.229533	0	0.254432
NODE_142542	3.57582	0	1.2785	0.349314	0.736943	0	0.256872	1.19868	0	3.57138	0.159257	0.541272	0.394574	0.376067	1.9708	0.134085	0.152781	0.262731	0	0.116364	9.29875	1.64128	0	0	0.145812	3.24427	0	0.453101	2.89453	0	0.0983079	0	0.160182	10.5243	0	0	0.458332	0.0986629	0.333888	1.46717	0	0	1.16784	0.223142	0	3.86597	0.218443	0.473026	0	0	0	0.343802	0	0.203898	0.101382	0.124187	0	0	0.133273	0.118979	0.319998	0.355462	0.112117	0	0	0	0.135087	0	0.115219	0.114767	0	0.127216
NODE_132721	9.67574	0.489087	2.23737	0.349314	1.62127	0.401207	0.513745	2.99671	0.151543	6.76682	0.477771	1.08254	0.526099	0.501423	5.25547	0	0	0.262731	0	0.116364	26.2358	5.93385	0	0	0	11.0023	0.248563	0.906203	5.15982	0.117738	0	0.353264	0	20.6276	0	0	0.572915	0.197326	0.556481	2.00069	0	0	2.62765	0.334712	0.207781	9.72015	0.218443	0.591283	0	0	0.0995891	0.687603	0	0.203898	0.101382	0.124187	0.28149	0	0.533094	0.237958	0.319998	1.77731	0	0.12962	0	0	0.270174	0	0	0.114767	0.10379	0
NODE_90325	3.36548	0	0.799062	0	0.736943	0	0.256872	1.94786	0.303086	4.13528	0.159257	0.90212	0.131525	0	3.02189	0	0.152781	0	0	0	14.2802	1.89378	0.105959	0.213645	0	4.37271	0.248563	0.113275	4.53057	0.235476	0.0983079	0	0.160182	9.89282	0	0.118223	0.114583	0.197326	0.111296	0.800277	0	0	1.45981	0	0	4.41825	0.218443	0.591283	0	0.117866	0	0.114601	0.0944254	0.203898	0	0	0	0	0.133273	0	0.319998	1.18487	0	0	0	0	0	0.127991	0	0.3443	0	0
NODE_251533	15.355	0.489087	3.67569	1.2226	3.53732	0.267471	0.899054	5.0944	0.757716	11.0901	0.955543	3.06721	0.131525	1.37891	7.35765	0	0.152781	0.131366	0	0.349091	41.8444	9.97392	0.105959	0	0.437437	13.9645	0.497127	0.679652	9.18699	0.235476	0.294924	0.353264	0	37.0454	0	0.118223	1.03125	0.0986629	0.890369	3.73462	0.151573	0.137685	6.13118	0.111571	0.10389	11.2665	0.76455	1.65559	0.528959	0.235732	0.199178	0.802204	0	0.917541	0.40553	0.124187	0.140745	0	0.266547	0.475916	0.53333	1.54033	0.336352	0.12962	0.594011	0.291396	0	0.767947	0.345656	0.459067	0	0.254432
NODE_159491	1.4724	0	1.59812	0	0.147389	0	0	1.64819	0	2.63154	0.159257	0.360848	0	0.376067	1.44525	0.26817	0	0	0.131461	0.116364	7.14011	1.64128	0	0	0.145812	2.25688	0	0.339826	2.01359	0	0	0	0	7.57748	0	0.118223	0.343749	0	0.556481	1.20042	0	0.137685	0.729903	0	0.207781	2.87186	0.109221	0.473026	0	0	0	0.229201	0	0.203898	0	0	0	0	0.666367	0	0.106666	0.592437	0.112117	0	0	0	0.135087	0	0	0.114767	0	0.127216
NODE_212166	3.57582	0	0.479437	0	1.03172	0	0	0.149835	0	1.87967	0.159257	0	0	0	0.656933	0.134085	0	0.262731	0	0	6.30987	1.26252	0	0	0	2.68005	0	0	1.38434	0	0	0	0	6.10408	0	0	0	0.0986629	0	0.266759	0.151573	0	0.875883	0	0.10389	1.98821	0.436886	0.35477	0	0.117866	0	0	0	0.101949	0	0	0.140745	0	0.133273	0.118979	0	0	0.112117	0	0	0	0	0.127991	0	0	0	0
NODE_256209	2.73445	0	0.799062	0.349314	1.17911	0	0.128436	0.599341	0	2.44358	0.159257	0.360848	0	0.376067	1.05109	0	0	0	0	0	3.98518	1.64128	0	0	0	4.23165	0	0	1.63604	0	0	0	0.160182	8.41942	0	0.118223	0.114583	0	0.222592	0.533518	0	0	1.60579	0	0	3.31369	0	0	0.13224	0	0	0.114601	0	0.305847	0	0	0.140745	0	0	0	0.213332	0.355462	0.112117	0	0.297005	0	0	0.127991	0.230438	0.114767	0	0.127216
NODE_231458	1.26205	0	0.479437	0	0.294777	0	0	1.19868	0	1.69171	0	0.541272	0.131525	0.250711	1.44525	0	0	0.131366	0	0	3.32098	1.01002	0	0	0	1.41055	0	0.453101	1.13264	0	0	0	0	3.78874	0	0	0.229166	0	0.222592	0.266759	0	0	0.437942	0	0	1.65684	0	0.473026	0	0.117866	0	0.114601	0	0.101949	0.101382	0	0	0	0	0	0	0.236975	0	0	0	0	0	0	0	0	0	0
NODE_252209	4.41719	0	1.11869	0	0.294777	0	0.256872	1.49835	0	4.13528	0.159257	0.541272	0	0.250711	0.919707	0.134085	0.152781	0.131366	0	0	8.13641	1.64128	0	0	0.145812	4.23165	0.248563	0.113275	2.01359	0	0.196616	0	0.160182	10.5243	0	0	0	0.0986629	0.222592	1.06704	0	0.137685	1.31382	0	0	2.76141	0.109221	0.236513	0	0	0	0	0.188851	0.203898	0.101382	0	0	0	0	0	0.106666	0.355462	0	0	0.148503	0	0	0	0.460875	0.229533	0	0
NODE_158203	3.15513	0	1.43831	0.174657	0.884331	0	0.128436	2.09769	0.151543	4.51122	0.159257	1.08254	0	1.00285	2.10219	0.134085	0.305561	0	0.131461	0.116364	11.7895	2.52504	0.105959	0.213645	0	4.93693	0.372845	0.453101	4.02717	0	0	0.117755	0.160182	8.84039	0.310312	0	0	0.197326	0.333888	0.533518	0.303146	0	1.45981	0.111571	0	4.74962	0.218443	0.709539	0.264479	0	0	0.343802	0.0944254	0.305847	0.202765	0.248375	0	0.121041	0.133273	0	0.426664	0.947898	0.112117	0	0.148503	0	0	0.127991	0.115219	0.459067	0	0.127216
NODE_147682	3.78616	0	1.59812	0.174657	0.294777	0.133736	0.128436	0.749176	0	3.75935	0	0.721696	0	0	1.05109	0	0.152781	0	0	0.116364	5.97777	0.631261	0	0.106822	0	3.94954	0.248563	0.226551	1.38434	0.117738	0	0	0.160182	6.94602	0	0	0	0.0986629	0.333888	0.266759	0.303146	0.137685	1.02186	0	0.311671	2.43004	0.109221	0.473026	0.13224	0	0	0.114601	0	0.101949	0	0	0	0	0.133273	0	0	0.473949	0	0	0	0	0	0	0.115219	0.229533	0	0
NODE_231785	3.36548	0.163029	0.63925	0.174657	0.294777	0	0.256872	1.64819	0	3.75935	0	1.44339	0.131525	0.250711	2.62773	0	0.458342	0.131366	0	0	12.7858	2.14629	0.105959	0.213645	0	4.51376	0.248563	0.226551	3.52378	0	0.0983079	0	0	9.26136	0.155156	0.118223	0.114583	0.0986629	0.222592	0.266759	0.151573	0	2.04373	0	0.10389	3.5346	0.109221	0.35477	0.264479	0	0.0995891	0.343802	0	0.305847	0	0	0	0	0.266547	0	0.213332	0.592437	0.112117	0	0	0	0.135087	0	0	0.229533	0.10379	0.381648
NODE_270145	4.20684	0.163029	1.91775	0.174657	1.03172	0.133736	0.256872	2.84687	0.606173	7.33073	0.637029	1.80424	0.131525	0.626779	2.23357	0	0.458342	0.131366	0.262921	0	13.616	2.77755	0	0	0	5.36009	0.124282	0.113275	5.15982	0.353214	0	0.117755	0.160182	14.734	0	0.118223	0.343749	0	0.333888	0.933656	0	0.27537	2.18971	0.111571	0	4.63916	0.218443	0.709539	0.13224	0	0.199178	0.573003	0.188851	0.509745	0.101382	0	0.140745	0	0.133273	0.118979	0	1.06639	0.112117	0	0	0.145698	0.135087	0.127991	0.345656	0.114767	0	0
NODE_219748	5.04821	0	1.59812	0.174657	1.3265	0.133736	0.128436	2.84687	0	4.13528	0	1.98466	0	0.125356	1.83941	0	0	0	0	0.116364	8.30246	2.27254	0	0	0	5.36009	0	0.113275	2.13944	0	0.196616	0	0.320365	8.84039	0.155156	0.118223	0.114583	0.0986629	0.445185	0.800277	0	0.137685	1.02186	0	0.10389	2.20913	0.218443	0.35477	0	0	0.0995891	0.114601	0	0.101949	0.101382	0	0	0	0.133273	0	0.213332	0.236975	0	0	0	0.145698	0	0.127991	0	0	0	0
NODE_169876	2.52411	0.163029	0.799062	0	1.47389	0.133736	0.256872	2.09769	0	4.69918	0.637029	0.721696	0	0.125356	2.75912	0	0	0	0.262921	0.116364	11.6234	2.14629	0.105959	0	0	6.48853	0	0.339826	2.26528	0	0	0	0.320365	9.26136	0	0.118223	0.229166	0.0986629	0.333888	0.400138	0	0	1.60579	0	0.10389	3.31369	0	0.473026	0.13224	0.117866	0	0.573003	0	0.203898	0.202765	0.124187	0	0	0	0	0.213332	0.473949	0	0.12962	0	0.145698	0	0	0.115219	0.114767	0.10379	0
NODE_140846	4.20684	0.163029	1.59812	0.174657	0.589554	0	0.128436	1.34852	0	3.00748	0.159257	1.08254	0.131525	0.376067	1.70803	0.26817	0	0.131366	0.131461	0	8.4685	1.51503	0.105959	0.106822	0.145812	2.8211	0.124282	0.113275	1.63604	0	0.0983079	0.117755	0	7.57748	0	0.35467	0.572915	0	0.333888	0.666897	0.303146	0.27537	2.33569	0	0.10389	3.64506	0.436886	0.118257	0.13224	0.117866	0	0.343802	0.0944254	0.203898	0.101382	0	0	0	0.39982	0	0.426664	0.473949	0.112117	0	0.148503	0.145698	0.135087	0	0	0	0	0
NODE_121124	3.15513	0	0.479437	0.174657	0.442166	0	0	2.39736	0	2.06764	0	1.08254	0.263049	0.250711	1.70803	0	0	0.262731	0.131461	0	6.97406	1.51503	0	0	0	3.66743	0.248563	0.339826	1.88774	0	0	0	0.160182	5.68311	0	0	0.114583	0	0.222592	0.800277	0.151573	0	0.291961	0	0.207781	2.76141	0	0.591283	0.264479	0	0	0	0	0.101949	0	0	0	0	0	0	0.106666	0.710924	0.112117	0.12962	0.297005	0.145698	0.135087	0.255982	0.345656	0.229533	0	0
NODE_168784	3.36548	0	1.43831	0.174657	0.442166	0	0.128436	2.09769	0.151543	3.19544	0.159257	1.08254	0	0.376067	1.83941	0	0	0.131366	0	0.349091	6.80801	1.51503	0	0	0.145812	3.66743	0.124282	0.453101	1.88774	0	0	0	0	8.84039	0	0	0	0	0.222592	0.933656	0	0	0.875883	0	0	1.98821	0.327664	0.118257	0.396719	0	0	0.114601	0	0.509745	0.202765	0	0	0	0.266547	0.118979	0.213332	0.710924	0	0	0.297005	0.291396	0.270174	0	0	0	0.10379	0
NODE_260598	1.26205	0.163029	0.63925	0	0.589554	0	0.256872	0.899012	0	0.563902	0.318514	0.90212	0	0	1.05109	0.134085	0.763903	0	0	0	5.97777	0.883765	0	0.106822	0	3.94954	0.248563	0.113275	1.38434	0	0	0.117755	0	3.57825	0.155156	0.118223	0.229166	0	0.222592	0.533518	0	0	1.31382	0.111571	0.10389	1.87776	0.109221	0.236513	0.13224	0	0	0.229201	0	0.305847	0	0	0.140745	0	0.133273	0	0.106666	0.355462	0	0.12962	0	0	0	0	0	0.114767	0	0
NODE_273480	2.31376	0	1.11869	0.174657	1.47389	0.133736	0.128436	2.5472	0	2.63154	0.159257	1.26297	0	0.125356	1.70803	0.134085	0	0	0.131461	0.116364	6.80801	1.64128	0	0.106822	0	3.94954	0	0.339826	2.13944	0.235476	0	0.117755	0	7.99845	0	0	0.343749	0.0986629	0.667777	0.666897	0	0	1.02186	0.111571	0.10389	2.98232	0.327664	0.236513	0.264479	0.235732	0	0	0.0944254	0.101949	0	0	0.140745	0	0.39982	0.237958	0.213332	0.236975	0	0	0.148503	0	0	0.127991	0	0.229533	0	0
NODE_232962	2.94479	0.326058	1.43831	0	1.03172	0.133736	0.256872	1.49835	0.151543	3.00748	0.477771	3.06721	0	0.250711	1.9708	0	0.152781	0	0.131461	0	8.30246	1.13627	0	0.106822	0	4.0906	0.124282	0.226551	2.51698	0	0.0983079	0	0.64073	8.84039	0.155156	0	0.343749	0	0.333888	0.800277	0	0.137685	1.89775	0	0.207781	1.10456	0	0.709539	0.264479	0.235732	0	0	0.0944254	0.305847	0.101382	0	0	0	0.39982	0	0.106666	0.473949	0	0	0.297005	0.582793	0	0	0.115219	0	0	0.254432
NODE_67199	4.41719	0	2.23737	0	0.736943	0.133736	0	2.24753	0	5.07512	0.477771	1.26297	0.263049	0.626779	1.9708	0.134085	0.305561	0	0	0.116364	16.1068	3.40881	0	0	1.31231	7.89908	0.124282	0.906203	3.64963	0.235476	0	0	0.320365	10.7348	0.155156	0.118223	0.114583	0.0986629	0.445185	0.533518	0	0	1.02186	0	0	5.3019	0	0.473026	0.13224	0	0.0995891	0.573003	0.188851	0.611694	0.202765	0	0	0	0.133273	0.118979	0.319998	0.947898	0	0	0	0.145698	0.135087	0	0.115219	0.229533	0	0
NODE_174390	4.20684	0.163029	1.43831	0.349314	0.294777	0	0	1.49835	0	2.25561	0.318514	1.62382	0	0.125356	1.18248	0	0	0.131366	0	0	8.13641	1.64128	0.105959	0	0	3.24427	0	0.113275	0.503397	0	0	0	0	6.73553	0	0.118223	0.114583	0	0.222592	0.533518	0	0	0.291961	0	0	1.65684	0.218443	0.35477	0.13224	0.117866	0	0.114601	0	0	0.101382	0	0	0	0.133273	0	0.106666	0.118487	0	0	0	0	0.135087	0.127991	0	0.114767	0	0
NODE_216143	2.52411	0.326058	1.75794	0.174657	0.442166	0	0	1.19868	0.151543	3.75935	0.318514	1.26297	0.131525	0.501423	1.31387	0	0	0	0.131461	0.116364	7.47221	1.76753	0	0.106822	0	3.94954	0.248563	0.113275	2.26528	0.117738	0	0	0.160182	5.89359	0.310312	0	0.114583	0	0.111296	0.533518	0	0	0.291961	0	0	2.54049	0.109221	0.35477	0.264479	0	0	0	0.0944254	0.203898	0.101382	0	0.140745	0	0.666367	0	0.106666	0.710924	0	0	0	0	0	0	0	0	0	0
NODE_198390	2.94479	0	1.11869	0	0.294777	0	0	0.749176	0	1.31577	0.159257	0.721696	0.263049	0.125356	0.656933	0	0	0	0	0	4.15123	0.505009	0	0.106822	0	2.53899	0.124282	0.113275	1.00679	0.117738	0	0	0.160182	4.42019	0	0	0	0	0.333888	0.400138	0	0.137685	0.291961	0	0.10389	2.43004	0.218443	0.709539	0.13224	0.117866	0	0	0.0944254	0.203898	0.101382	0	0	0	0.133273	0	0.106666	0.236975	0.112117	0	0	0.145698	0	0	0.115219	0.229533	0.20758	0
NODE_159258	2.73445	0.326058	1.59812	0.174657	0.884331	0.133736	0.128436	1.34852	0	3.19544	0	0.721696	0	0.376067	1.57664	0	0.305561	0	0.131461	0	6.97406	2.14629	0	0.320467	0	2.8211	0.248563	0.566377	1.63604	0	0	0.117755	0	6.94602	0.310312	0	0	0	0.445185	0.533518	0	0	1.02186	0	0.10389	2.76141	0.109221	0.473026	0.13224	0.117866	0.0995891	0.229201	0.0944254	0.101949	0	0	0	0	0.533094	0	0.426664	0.236975	0	0	0	0	0	0.383974	0.115219	0	0.10379	0
NODE_156616	3.57582	0	1.43831	0.349314	1.03172	0	0	2.39736	0.151543	3.19544	0.637029	1.98466	0.131525	0.125356	2.36496	0.134085	0	0.131366	0	0	9.4648	2.6513	0	0.106822	0.145812	4.0906	0.124282	0.113275	3.02038	0	0.0983079	0.117755	0.160182	9.68233	0.310312	0.118223	0.114583	0.0986629	0.556481	1.06704	0	0	1.16784	0	0	3.31369	0.327664	1.18257	0	0	0	0	0.0944254	0.203898	0	0	0	0.121041	0.39982	0	0.426664	0.355462	0.448469	0	0	0.291396	0	0.127991	0	0	0	0.127216
NODE_266832	4.41719	0	0.799062	0	0.589554	0	0	1.34852	0.151543	3.00748	0.159257	0.721696	0.131525	0.626779	0.919707	0	0.305561	0	0	0	6.14382	2.39879	0.105959	0	0	3.24427	0	0	1.13264	0	0	0.117755	0	6.52505	0	0	0.572915	0	0.667777	0.800277	0.151573	0	0.875883	0	0	2.54049	0.218443	0.35477	0.13224	0	0	0	0.0944254	0.509745	0.202765	0	0	0	0.39982	0	0.319998	0.592437	0.112117	0	0.297005	0.582793	0	0	0	0.114767	0	0.127216
NODE_219149	2.73445	0.163029	1.43831	0.349314	0.736943	0.133736	0	2.24753	0.303086	3.19544	0	2.16509	0	0.376067	1.18248	0	0.152781	0	0.262921	0.116364	6.64196	2.52504	0	0.213645	0	4.23165	0	0.113275	2.01359	0	0.0983079	0	0	9.26136	0	0.118223	0	0	0.445185	1.33379	0.303146	0.27537	0.729903	0.111571	0	3.75551	0.218443	0.591283	0	0	0	0.114601	0.0944254	0.305847	0	0	0	0.121041	0	0	0.319998	0.236975	0	0	0.297005	0	0.135087	0	0	0.114767	0	0
NODE_87525	2.94479	0	2.07756	0.349314	0.589554	0.133736	0	2.24753	0	3.57138	0	1.26297	0	0.125356	2.62773	0	0.152781	0.131366	0	0	9.7969	2.39879	0	0	0.437437	6.06537	0	0.226551	2.26528	0.235476	0.0983079	0.117755	0.160182	7.36699	0	0.118223	0.343749	0	0.333888	0.800277	0	0	0.291961	0	0	3.5346	0.436886	0.35477	0.396719	0.117866	0	0.573003	0.188851	0.509745	0	0	0.140745	0	0.133273	0	0.319998	0.236975	0.448469	0	0.148503	0	0	0.255982	0.230438	0.114767	0	0
NODE_120507	2.31376	0	1.91775	0.174657	0.294777	0	0	0.899012	0	2.81951	0	2.52594	0	0.125356	0.919707	0	0	0	0	0.116364	6.47591	0.883765	0	0	0	3.24427	0.124282	0.679652	2.39113	0.117738	0	0	0	6.10408	0	0	0.114583	0	0	0.266759	0	0	1.16784	0.334712	0.10389	1.7673	0.109221	0.35477	0.13224	0.117866	0	0.343802	0	0.101949	0	0.124187	0	0	0.266547	0	0	0.592437	0	0	0	0	0	0	0	0	0	0
NODE_105901	0.841369	0.163029	0.958875	0.698627	0.294777	0	0	0.299671	0.151543	1.50374	0.159257	3.60848	0	0.125356	1.44525	0.134085	0	0.131366	0	0.232728	3.98518	1.01002	0.105959	0.213645	0	2.11583	0	0.792927	1.00679	0	0	0.117755	0.320365	4.20971	0	0.118223	0.114583	0	0	0.533518	0	0	0.583922	0.111571	0	2.65095	0.218443	0.118257	0	0.117866	0	0.229201	0	0	0	0	0	0	0.133273	0.118979	0.319998	0.118487	0	0	0	0.145698	0	0.127991	0	0.229533	0	0
NODE_177516	1.68274	0	0.319625	0	0.589554	0	0	1.49835	0	1.50374	0.477771	1.08254	0	0.125356	0.919707	0	0	0	0.131461	0	3.81913	0.883765	0	0	0	1.41055	0.124282	0.113275	1.00679	0	0.196616	0	0	3.36777	0.155156	0.118223	0.229166	0	0.222592	0.266759	0	0	0.291961	0	0.10389	1.7673	0	0.118257	0	0.117866	0	0	0	0.305847	0	0	0	0	0.266547	0	0	0.592437	0.112117	0	0	0	0	0	0.115219	0	0	0
NODE_141374	2.10342	0	1.11869	0.174657	0.736943	0	0.256872	1.19868	0.151543	2.44358	0.318514	1.08254	0.131525	0.376067	1.57664	0	0.305561	0.131366	0	0	4.81542	0.883765	0	0	0	1.97477	0	0	1.76189	0	0	0.117755	0	5.89359	0	0.118223	0.343749	0	0.333888	0.666897	0	0.137685	0.145981	0	0	2.09867	0.109221	0.118257	0.13224	0.117866	0	0.229201	0	0.101949	0	0	0	0.121041	0.133273	0.118979	0	0.118487	0	0	0	0.291396	0.135087	0	0.115219	0	0	0
NODE_197187	3.9965	0.163029	1.59812	0.174657	0.589554	0	0.128436	2.09769	0.151543	4.13528	0.318514	1.62382	0	0.250711	2.49635	0.134085	0	0	0.131461	0	9.96295	1.76753	0	0	0.291625	4.93693	0	0.226551	1.88774	0.117738	0	0	0	12.8396	0	0.118223	0.114583	0.0986629	0.667777	1.20042	0.151573	0.137685	1.31382	0	0	2.98232	0.109221	0.35477	0	0.117866	0	0.229201	0.0944254	0.101949	0	0.124187	0.140745	0	0.266547	0	0.106666	0.947898	0	0	0.148503	0.291396	0.135087	0.127991	0.115219	0.573833	0.10379	0.254432
NODE_254156	3.36548	0	1.2785	0.52397	0.736943	0	0	1.94786	0	4.69918	0.477771	0.541272	0	0.626779	1.44525	0.134085	0.152781	0	0	0	8.8006	0.883765	0	0.106822	0	2.8211	0.124282	0	1.76189	0.235476	0.0983079	0.117755	0	8.41942	0.155156	0	0	0.0986629	0.222592	0.933656	0	0	0.729903	0.111571	0	2.65095	0.109221	0.35477	0	0	0	0.229201	0.0944254	0.203898	0.101382	0	0	0	0	0	0.213332	0.118487	0	0	0	0	0	0.127991	0.115219	0.114767	0	0
NODE_158054	4.20684	0.163029	0.958875	0.174657	0.736943	0	0	1.19868	0	5.45105	0.318514	1.80424	0.131525	0.250711	2.36496	0	0	0.131366	0	0.116364	11.6234	1.64128	0.105959	0	0.291625	3.80849	0.497127	0.113275	2.89453	0.117738	0	0	0.160182	9.05087	0	0	0.114583	0.0986629	0.333888	0.933656	0	0.137685	1.45981	0.111571	0.10389	4.3078	0.109221	0	0	0.117866	0	0.229201	0	0.203898	0.202765	0	0	0.121041	0.266547	0	0.426664	0.236975	0	0	0	0.291396	0	0	0	0	0	0
NODE_257008	3.15513	0	1.43831	0	0.736943	0.133736	0.128436	2.69703	0	4.88715	0.637029	2.16509	0	0.501423	2.23357	0.26817	0	0	0.262921	0.232728	9.1327	1.64128	0	0.106822	0.145812	5.78326	0.124282	0.226551	3.02038	0.117738	0.0983079	0.235509	0	9.47185	0.155156	0.118223	0.114583	0.0986629	0.667777	0.266759	0	0.137685	0.583922	0.111571	0.10389	3.64506	0.327664	0	0.13224	0.117866	0	0	0.0944254	0.203898	0	0	0.140745	0	0.533094	0	0.106666	0.592437	0.112117	0	0	0.437094	0	0	0	0.229533	0	0
NODE_176986	2.31376	0.163029	0.958875	0.174657	0.736943	0	0	1.49835	0	2.81951	0.318514	1.26297	0.394574	0.125356	2.23357	0.134085	0.305561	0	0.131461	0	8.96665	1.38877	0	0.320467	0	3.24427	0.124282	0.339826	2.26528	0	0.0983079	0.235509	0	8.84039	0	0.118223	0	0	0.222592	0.666897	0	0.137685	0.437942	0	0.207781	2.54049	0.218443	0.118257	0	0	0	0.114601	0	0	0	0.124187	0	0	0.133273	0	0.106666	0.236975	0.112117	0.12962	0	0	0	0.127991	0	0	0.10379	0
NODE_104083	0	0	0	0	0	0	0	0	0	0	0	0.180424	0	0	0.131387	0	0	0	0	0	0.166049	0	0	0	0	0.141055	0	0	0	0	0	0	0	0	0	0	0	0	0	0	0	0	0	0	0	0	0	0	0	0	0	0	0	0	0	0	0	0	0	0	0	0	0	0	0	0	0	0	0	0	0	0
NODE_240594	1.89308	0.326058	0.958875	0	0.442166	0.133736	0.128436	1.34852	0	2.81951	0.318514	0.360848	0.131525	0	1.18248	0	0.152781	0	0	0	7.63826	1.13627	0	0	0.145812	3.94954	0.124282	0.226551	1.63604	0.235476	0	0	0.160182	8.20893	0	0	0.114583	0	0.333888	0.933656	0	0	1.02186	0.111571	0	1.54639	0	0.236513	0.13224	0.235732	0	0.229201	0	0.407796	0.101382	0	0	0	0.133273	0	0.213332	0.592437	0	0.12962	0.148503	0.145698	0	0	0	0.114767	0	0
NODE_147317	1.4724	0	1.2785	0.52397	0.442166	0	0.128436	1.34852	0	2.63154	0.318514	1.26297	0	0.376067	0.919707	0.134085	0.152781	0	0.131461	0	6.80801	2.52504	0	0.320467	0.145812	3.38532	0.248563	0.226551	2.76868	0	0	0	0	5.89359	0	0	0	0.0986629	0.222592	0.533518	0.303146	0	0.875883	0.111571	0	1.7673	0.218443	0.35477	0.13224	0.235732	0	0.114601	0	0.203898	0	0.124187	0	0	0.133273	0	0.106666	0.236975	0.224234	0.12962	0	0.145698	0	0	0.115219	0.114767	0	0.127216
NODE_135434	2.73445	0	1.43831	0	0.884331	0	0.128436	1.19868	0	3.57138	0.159257	0.90212	0.131525	0.501423	1.44525	0.134085	0.305561	0.131366	0	0	7.47221	1.89378	0	0	0	3.80849	0.124282	0.113275	1.25849	0.117738	0	0.117755	0.160182	8.20893	0	0.118223	0	0.0986629	0.667777	0.133379	0.151573	0	0.437942	0	0	3.97643	0.109221	0.591283	0	0	0	0.343802	0	0.101949	0	0	0.140745	0.242082	0	0	0.213332	0.118487	0.112117	0	0	0.145698	0	0.127991	0.115219	0.229533	0	0
NODE_75895	4.41719	0.163029	0.958875	0.174657	0.736943	0	0.128436	1.79802	0	3.38341	0	1.80424	0.131525	0.501423	1.57664	0	0.305561	0	0.131461	0.116364	11.1253	0.757513	0	0	0	3.38532	0.124282	0.339826	2.51698	0.235476	0.0983079	0	0.160182	9.05087	0.155156	0	0.114583	0.0986629	0.222592	1.20042	0.151573	0	0.875883	0	0.10389	2.09867	0.109221	0.35477	0	0.117866	0	0.343802	0	0.305847	0.101382	0	0.140745	0	0.133273	0	0.319998	0.829411	0	0	0	0.145698	0.135087	0	0	0.114767	0	0
NODE_157707	2.52411	0.163029	1.43831	0.349314	0.442166	0	0	2.24753	0	2.44358	0.318514	1.08254	0	0.626779	0.525547	0.134085	0.152781	0	0.131461	0	6.64196	1.89378	0	0	0	3.24427	0.248563	0.339826	1.51019	0	0	0	0	7.57748	0.155156	0.118223	0.229166	0.0986629	0.222592	0.400138	0	0	0.875883	0	0	2.87186	0	0.236513	0	0	0	0.229201	0	0.509745	0.202765	0	0.28149	0	0.133273	0	0.106666	0.710924	0	0	0	0	0	0.127991	0	0	0.10379	0
NODE_151252	38.0719	1.30423	17.2597	1.57191	6.04293	0.936149	1.66967	19.6284	1.66697	46.4279	3.3444	18.5837	1.84135	4.88887	17.0803	0.402255	0.916684	0.919559	1.57753	0.93091	107.268	20.7054	0.529793	0.747757	1.1665	60.6537	1.11853	4.07791	27.9385	1.41286	0.294924	0.353264	0.800912	104.19	0.465468	0.236447	2.17708	0.986629	3.22759	6.00208	0.151573	0.688424	12.2624	0.334712	1.0389	36.6715	1.85677	4.84852	1.05792	0	0.398356	2.86501	0.377702	1.63118	0.304147	0.248375	0.985216	0.242082	2.13238	0.475916	1.49332	4.621	0.896938	0.388859	0.742514	2.62257	0.135087	0.511965	0.92175	1.95103	0.51895	0.381648
NODE_144932	4.83787	0.163029	1.75794	0.52397	1.17911	0.401207	0.256872	3.14654	0.151543	7.51869	0.955543	3.06721	0	1.00285	3.28467	0.670424	0.152781	0.262731	0.262921	0	15.6086	3.66131	0	0.106822	0	5.6422	0.497127	0.679652	4.40472	0.117738	0.0983079	0.117755	0.320365	17.6808	0.465468	0	0.229166	0.0986629	1.22426	1.60055	0	0	0.875883	0	0	5.52281	0.109221	0.473026	0.396719	0	0	0.229201	0.188851	0.713643	0.202765	0	0	0	0.39982	0	0.426664	0.236975	0.336352	0	0.297005	0.145698	0.135087	0.127991	0.345656	0.229533	0.10379	0.254432
NODE_44494	2.10342	0	0.319625	0	0.294777	0	0	1.49835	0	2.25561	0	1.08254	0	0	0.919707	0	0	0	0	0	6.64196	2.02003	0.105959	0	0	2.39794	0.124282	0	1.38434	0.117738	0	0	0	4.63068	0	0	0.114583	0	0	0.800277	0.151573	0.137685	0.437942	0	0	2.54049	0.436886	0	0	0	0	0.343802	0	0	0.101382	0.124187	0	0	0	0	0.213332	0	0.112117	0.12962	0	0.145698	0.135087	0	0	0.114767	0	0.127216
NODE_279420	2.94479	0	1.11869	0	1.03172	0	0.128436	1.34852	0	2.25561	0.318514	0.721696	0	0.376067	1.18248	0	0.152781	0	0.131461	0.116364	6.47591	1.51503	0	0	0	2.39794	0.124282	0.226551	1.63604	0.117738	0	0.117755	0	6.94602	0.155156	0	0.114583	0.0986629	0.445185	0.400138	0	0	0.729903	0	0	1.7673	0.218443	0.118257	0	0.117866	0	0	0.0944254	0.203898	0.101382	0.124187	0.140745	0	0.133273	0	0.213332	0.592437	0	0	0.148503	0.291396	0	0.127991	0.115219	0	0	0
NODE_249751	3.36548	0	2.07756	0	0.736943	0	0.128436	2.09769	0.151543	3.19544	0.318514	2.70636	0	0.250711	2.49635	0.134085	0.152781	0	0.262921	0	9.63085	1.76753	0	0.106822	0.145812	3.94954	0.124282	0.226551	2.64283	0.117738	0.0983079	0.235509	0.160182	7.15651	0	0.236447	0.229166	0.0986629	0.111296	1.46717	0	0	1.75177	0.334712	0	2.87186	0.109221	0.473026	0	0	0.0995891	0.229201	0	0.305847	0.101382	0	0	0	0.39982	0	0.426664	0.355462	0.336352	0	0	0.145698	0.135087	0.255982	0.115219	0.114767	0	0.127216
NODE_175054	3.57582	0.163029	2.39719	0.52397	0.442166	0	0	1.94786	0	3.57138	0.318514	1.26297	0.394574	0.501423	1.44525	0	0.305561	0.131366	0	0.116364	8.13641	1.51503	0.105959	0	0	3.94954	0.372845	0.113275	2.26528	0.117738	0.0983079	0.117755	0	7.78796	0	0.118223	0.343749	0.0986629	0.445185	0.266759	0	0	0.875883	0	0.10389	3.5346	0.546107	0.591283	0.13224	0.117866	0.0995891	0.343802	0	0.509745	0	0	0	0	0.133273	0	0.106666	0.118487	0.112117	0	0	0.145698	0	0.127991	0.115219	0.114767	0.10379	0
NODE_249731	1.4724	0	1.2785	0.349314	0.442166	0.133736	0.128436	1.34852	0.151543	3.75935	0.318514	1.08254	0	0.501423	2.75912	0	0	0	0.131461	0	8.4685	1.51503	0	0.213645	0.291625	3.80849	0.248563	0.226551	2.89453	0.117738	0	0	0	8.20893	0	0.236447	0.114583	0	0.222592	0.533518	0	0.137685	0.583922	0	0.10389	3.5346	0	0.473026	0.13224	0	0	0.343802	0.188851	0.407796	0	0	0.140745	0.121041	0.266547	0	0.213332	0.592437	0.112117	0	0.148503	0.582793	0.270174	0	0.230438	0	0.31137	0
NODE_140952	2.31376	0.163029	1.59812	0.349314	1.47389	0.133736	0.128436	2.09769	0.151543	3.19544	0.159257	0.721696	0.131525	0.250711	1.57664	0.134085	0.305561	0	0.131461	0	8.30246	2.02003	0	0.106822	0	3.24427	0	0	2.01359	0	0	0	0	6.31456	0	0	0.343749	0.197326	0.111296	0.400138	0	0	1.45981	0	0	2.31958	0.109221	0.236513	0	0.235732	0.0995891	0.343802	0.188851	0.101949	0.101382	0	0.140745	0	0.266547	0	0.53333	0.473949	0.112117	0	0.148503	0	0.135087	0.127991	0.230438	0.459067	0	0
NODE_243763	2.52411	0	1.11869	0	0	0	0	2.39736	0	2.81951	0.477771	0.541272	0.131525	0.376067	1.83941	0	0.305561	0	0	0	10.295	2.14629	0	0	0.145812	3.80849	0.124282	0.453101	2.13944	0.117738	0	0	0	6.10408	0.155156	0	0.229166	0	0.333888	0.800277	0.303146	0	0.291961	0	0.10389	1.54639	0.327664	0.236513	0	0.117866	0	0.343802	0	0.509745	0	0	0	0	0.133273	0	0.319998	0.355462	0	0.25924	0.148503	0	0	0	0	0.114767	0	0.127216
NODE_98808	9.67574	0.163029	3.35606	0.174657	1.3265	0	0	3.14654	0	12.2179	0.637029	3.42806	0.526099	1.00285	5.38685	0.134085	0.305561	0	0.131461	0.116364	44.6672	4.16632	0.105959	0.106822	0	16.6445	0	1.01948	9.69038	0.235476	0.196616	0	0.480547	26.9421	0.155156	0	0.458332	0	1.44685	4.80166	0	0	1.45981	0.111571	0	9.49924	0.327664	1.77385	0.13224	0.471464	0	1.0314	0.0944254	0.407796	0.101382	0.124187	0	0.121041	0.799641	0.237958	0.213332	2.25126	0.224234	0	0.148503	0.291396	0.135087	0.127991	0.115219	0.114767	0	0.254432
NODE_151980	3.36548	0	0.63925	0.174657	0.589554	0.133736	0.128436	1.49835	0.454629	3.75935	0.318514	0.721696	0	0.250711	1.18248	0	0	0.131366	0	0	6.80801	1.51503	0	0	0.145812	2.25688	0	0.226551	1.38434	0	0.0983079	0.235509	0.160182	8.20893	0.155156	0	0.229166	0	0.333888	0.666897	0	0.137685	1.89775	0	0.10389	2.09867	0	0.236513	0.13224	0	0	0.229201	0	0.407796	0	0	0	0	0.266547	0	0.213332	0.118487	0	0	0	0	0	0	0.115219	0	0	0
NODE_78710	13.2516	0.163029	4.63456	0.349314	2.94777	0.133736	0	3.44621	0.303086	10.1502	0.637029	3.42806	0.789148	0.626779	4.46715	0	0.152781	0.131366	0	0	46.8258	4.16632	0	0	0.58325	21.2993	0.248563	1.01948	11.3264	0	0	0	0.320365	28.4155	0	0.236447	0.343749	0	0.556481	3.20111	0.151573	0	1.31382	0.111571	0	12.0397	0.873772	0.709539	0.264479	0	0.0995891	1.60441	0.0944254	0.917541	0.101382	0	0	0	0.39982	0.237958	0.319998	2.8437	0.336352	0	0.445508	0	0	0.127991	0.230438	0.229533	0	0
NODE_51379	2.31376	0	0.958875	0	0.589554	0	0	1.04885	0	4.69918	0	1.98466	0.394574	0.376067	1.31387	0	0	0	0.262921	0.116364	8.4685	1.51503	0.105959	0.106822	0	2.25688	0.248563	0.679652	1.13264	0.235476	0	0	0	6.73553	0.155156	0.236447	0.229166	0.0986629	0.667777	0.400138	0	0	1.45981	0	0.10389	1.43593	0.109221	0.473026	0.13224	0.117866	0.0995891	0	0.0944254	0.305847	0	0	0	0	0.133273	0	0.106666	0.236975	0	0	0	0.291396	0	0	0.115219	0	0	0
NODE_79386	3.78616	0	1.2785	0.174657	1.17911	0	0	1.64819	0	3.19544	0	1.62382	0.131525	0	2.10219	0	0.458342	0.262731	0	0.232728	7.47221	1.89378	0	0.213645	0.291625	3.66743	0.248563	0	2.01359	0.117738	0	0.117755	0	8.41942	0	0.118223	0.114583	0.0986629	0.333888	0.400138	0	0	0.875883	0	0	4.08688	0	0.473026	0	0.117866	0	0.114601	0	0.509745	0.101382	0	0.140745	0	0.39982	0	0	0.355462	0.112117	0	0	0.437094	0.135087	0.255982	0	0.114767	0	0.127216
NODE_167186	6.09992	0	3.19625	0	1.76866	0.401207	0.256872	5.99341	0	6.95479	0.477771	1.62382	0.657623	1.37891	3.15328	0.536339	0.458342	0.131366	0	0	16.4389	2.9038	0	0.320467	0.291625	8.32225	0.372845	0.566377	4.65642	0	0.294924	0.117755	0.160182	11.9977	0.155156	0	0.458332	0.0986629	0.779073	1.33379	0.151573	0.137685	2.18971	0	0	6.51692	0.109221	0.473026	0	0	0.0995891	0.458402	0	0.509745	0.101382	0	0.140745	0	0.266547	0.237958	0.53333	0.829411	0.224234	0	0	0.582793	0	0.255982	0	0.229533	0	0
NODE_276947	4.41719	0.163029	0.799062	0	0.589554	0	0.128436	1.19868	0.151543	3.38341	0.159257	0.360848	0	0.376067	1.9708	0	0.152781	0.131366	0	0	5.14752	2.14629	0	0.106822	0	5.6422	0.497127	0	1.76189	0.235476	0	0	0.160182	7.15651	0	0.118223	0.114583	0.197326	0.333888	0.666897	0	0	0.437942	0	0.10389	3.42414	0.218443	0.709539	0.13224	0.235732	0	0.229201	0	0.305847	0.101382	0	0.140745	0	0.133273	0	0	0.710924	0	0	0.148503	0	0	0	0.345656	0.114767	0	0
NODE_167737	9.04472	0.326058	3.8355	0.52397	1.62127	0.133736	0	6.59275	0.757716	12.5938	0.318514	4.14975	0.394574	1.75498	4.99269	0	0.305561	0	0.394382	0.116364	25.5716	6.81762	0.105959	0.106822	0	12.9771	0.74569	0.906203	8.05435	0.235476	0.0983079	0.117755	0.160182	25.4687	0	0.118223	0.458332	0.394652	0.667777	2.40083	0.303146	0.137685	2.91961	0	0.207781	8.50513	1.20144	0.591283	0.264479	0.117866	0	0.687603	0.0944254	1.01949	0	0	0.28149	0.121041	0.266547	0	0.639996	1.06639	0.224234	0	0.594011	0.291396	0	0.255982	0.230438	0.229533	0.41516	0
NODE_221599	4.83787	0	1.11869	0.52397	1.17911	0	0	1.79802	0.454629	3.38341	0.159257	1.80424	0	0.376067	1.70803	0	0.458342	0	0	0	12.1216	2.9038	0	0	0	7.05275	0.124282	0.339826	3.64963	0	0	0	0	11.3662	0.310312	0	0.229166	0.0986629	0.556481	0.400138	0.151573	0	2.04373	0	0.311671	4.41825	0.327664	0.709539	0.264479	0	0.0995891	0.229201	0.0944254	0.203898	0.101382	0	0	0	0.266547	0.118979	0.319998	0.592437	0.112117	0	0	0.728491	0	0	0.115219	0.229533	0	0.127216
NODE_160032	2.31376	0.326058	1.59812	0.174657	0.294777	0	0.128436	1.49835	0	1.69171	0	0.90212	0.263049	0.501423	1.18248	0	0.305561	0	0	0	7.30616	1.13627	0	0	0	2.25688	0.124282	0.453101	1.88774	0.117738	0	0	0	5.05165	0	0	0.114583	0	0.222592	0.133379	0.303146	0	0.875883	0	0.207781	2.43004	0	0.118257	0	0	0.0995891	0.114601	0	0.101949	0.304147	0	0	0.121041	0.133273	0.118979	0	0.592437	0	0	0.148503	0	0	0	0.115219	0.114767	0	0.127216
NODE_70222	1.89308	0	1.2785	0	0.147389	0	0	1.49835	0	1.31577	0.159257	1.62382	0.131525	0.250711	1.31387	0.134085	0	0	0	0.232728	8.63455	1.01002	0.105959	0.106822	0	3.10321	0	0.566377	1.25849	0	0.0983079	0	0.320365	7.15651	0.155156	0	0.114583	0	0.222592	0.133379	0	0	1.31382	0	0.311671	2.65095	0.109221	0.473026	0.264479	0.353598	0	0	0.0944254	0.305847	0	0.124187	0	0	0.133273	0	0.426664	0.592437	0.112117	0.12962	0	0.145698	0	0	0.230438	0.229533	0.20758	0
NODE_262732	5.04821	0.163029	2.71681	0.174657	1.17911	0	0	3.14654	0	6.39089	0.159257	2.34551	0	0.376067	2.49635	0	0.152781	0.788193	0.131461	0.116364	14.9444	6.0601	0	0	0	5.6422	0.497127	0.792927	3.39793	0.235476	0.0983079	0.117755	0	12.4186	0.155156	0	0.114583	0	0.333888	0.933656	0.151573	0	0.729903	0	0	5.52281	0.109221	0.236513	0.13224	0	0.199178	0.343802	0.0944254	0.101949	0.202765	0.124187	0	0	0.133273	0.237958	0.639996	1.06639	0	0	0.297005	0.582793	0	0.127991	0.115219	0.3443	0	0.127216
NODE_236165	2.31376	0.163029	0.63925	0.698627	0.589554	0.133736	0.128436	1.64819	0	2.81951	0.159257	2.34551	0	0.250711	1.83941	0.134085	0.305561	0.131366	0	0.116364	11.4574	2.14629	0	0	0.145812	3.94954	0.124282	0	3.02038	0	0.0983079	0.353264	0.160182	8.6299	0.155156	0	0.114583	0.0986629	0.667777	0.800277	0	0	1.16784	0	0	2.54049	0.109221	0.118257	0	0.117866	0	0.229201	0.0944254	0.611694	0	0	0.28149	0	0.39982	0	0.53333	0.592437	0	0	0.297005	0	0	0	0	0	0	0
NODE_171921	33.8651	1.1412	12.1457	2.09588	6.33771	1.20362	1.28436	17.0812	1.0608	32.5183	2.86663	18.0424	1.70982	4.26209	15.8978	0.536339	1.52781	0	0.525842	0.349091	94.9801	19.6953	0.635752	0.534112	0.58325	44.8555	2.85848	2.49206	25.7991	0.706428	0.196616	0.353264	0.480547	83.5627	1.08609	0.236447	1.60416	0.295989	2.8937	7.86939	0.757865	0.550739	8.32089	0.446283	0.831122	31.48	2.18443	2.24688	0.793438	0.707196	0.398356	2.06281	0.0944254	2.54873	0.506912	0.496749	0.562981	0.484164	2.39892	0.118979	1.70666	4.73949	0.336352	0.25924	1.18802	1.31128	0.540349	0.767947	0.576094	1.0329	0.934109	0.127216
NODE_238062	3.57582	0	0.479437	0	1.03172	0	0.128436	0.899012	0.454629	3.19544	0	1.26297	0.394574	0.376067	1.31387	0	0.152781	0.131366	0	0.116364	8.4685	1.89378	0	0.106822	0	2.8211	0	0.113275	1.63604	0.235476	0	0	0	7.36699	0	0.118223	0	0.0986629	0.333888	1.20042	0	0	1.45981	0	0	3.09278	0	0.591283	0.13224	0	0.199178	0.229201	0	0.101949	0.304147	0	0	0	0.39982	0	0.426664	0	0	0	0	0	0	0	0.115219	0	0	0.381648
NODE_126517	4.20684	0	2.23737	0	0.884331	0.133736	0	2.5472	0	4.88715	0.159257	1.98466	0.263049	0.501423	1.9708	0	0	0	0	0	11.7895	1.89378	0	0	0.145812	4.93693	0.497127	0.453101	2.01359	0.117738	0	0	0	7.36699	0	0	0.229166	0.197326	0.222592	0.933656	0	0.137685	0.729903	0	0	1.87776	0.109221	0.473026	0	0.117866	0.0995891	0.229201	0	0.101949	0.101382	0.124187	0.140745	0	0	0	0.426664	0.473949	0.224234	0	0.148503	0	0	0	0	0.114767	0	0
NODE_250743	3.57582	0.163029	1.43831	0	0.884331	0.133736	0	1.34852	0.151543	3.94731	0.159257	1.26297	0.131525	0.376067	1.05109	0.26817	0	0.131366	0.131461	0	9.96295	2.27254	0	0.213645	0	3.66743	0.372845	0.339826	2.13944	0	0.0983079	0.117755	0	8.41942	0.155156	0	0	0.197326	0.667777	0.400138	0	0.137685	1.45981	0	0.10389	3.64506	0.218443	0.236513	0.13224	0	0	0.343802	0	0.101949	0	0	0	0.121041	0.39982	0	0.106666	0.236975	0.112117	0.25924	0	0.291396	0	0.127991	0.115219	0	0	0
NODE_55139	2.73445	0	0.958875	0.174657	0.442166	0.133736	0.128436	2.24753	0.303086	3.00748	0.637029	1.98466	0.131525	0.125356	0.919707	0	0.305561	0	0	0	10.295	2.02003	0	0	0	5.21904	0	0.453101	2.39113	0	0	0	0.160182	11.9977	0.155156	0.118223	0.229166	0	0.333888	0.533518	0.454719	0	0.875883	0.111571	0.10389	3.20323	0.218443	0	0	0	0	0.114601	0.0944254	0.101949	0	0	0	0	0.133273	0	0.106666	0.473949	0.112117	0.12962	0.148503	0	0.135087	0.127991	0	0.3443	0	0.254432
NODE_233206	3.15513	0	0.799062	0	0.442166	0	0.128436	0.599341	0.303086	1.1278	0	0.541272	0	0.250711	0.656933	0	0	0	0	0	5.47962	1.38877	0.105959	0	0	1.97477	0.124282	0.226551	1.00679	0.117738	0	0	0	5.68311	0	0	0.114583	0	0	0.400138	0	0	0.875883	0	0	1.54639	0.218443	0.236513	0	0	0	0	0.188851	0.101949	0	0.124187	0	0	0.39982	0	0	0.355462	0	0	0	0.145698	0.135087	0	0	0	0	0
NODE_212144	2.73445	0	1.59812	0.349314	0.736943	0	0.385309	1.04885	0.303086	2.44358	0.477771	0.90212	0	0	1.9708	0	0.152781	0.262731	0	0	6.80801	1.76753	0	0.106822	0	3.24427	0	0.792927	1.38434	0	0	0	0	6.94602	0.310312	0	0	0.0986629	0.111296	0.533518	0	0	1.02186	0.111571	0	2.76141	0	0	0	0	0.0995891	0.229201	0	0.203898	0	0.124187	0	0	0.39982	0	0.426664	0.473949	0.112117	0	0	0	0	0.127991	0	0.3443	0.10379	0.127216
NODE_160476	2.52411	0	1.11869	0	0.147389	0	0.128436	1.19868	0	3.00748	0.318514	1.08254	0	0.250711	1.05109	0	0.152781	0.262731	0	0	5.64567	1.89378	0	0	0	2.39794	0	0.339826	0.880944	0.235476	0.0983079	0.117755	0	5.89359	0.155156	0	0.229166	0	0.222592	0.266759	0	0	1.02186	0	0	3.09278	0.109221	0	0.264479	0	0	0.229201	0	0	0	0	0	0	0.133273	0	0.213332	0.947898	0	0	0	0	0.135087	0.127991	0.115219	0.114767	0.10379	0
NODE_262455	1.4724	0	0.958875	0.174657	0.736943	0	0	1.64819	0.454629	1.31577	0	1.62382	0.131525	0.501423	1.57664	0.134085	0.305561	0	0	0.116364	8.96665	2.14629	0	0	0.145812	3.66743	0.124282	0.226551	1.63604	0	0	0	0	5.89359	0	0	0.114583	0.0986629	0.445185	0.666897	0	0.137685	0.437942	0	0	2.65095	0	0.591283	0.264479	0.471464	0	0	0.0944254	0	0	0	0.140745	0	0.799641	0	0.106666	0.592437	0	0.25924	0.148503	0.145698	0.135087	0	0	0	0.10379	0
NODE_173874	16.617	0.489087	5.27381	0.698627	2.35822	0.133736	0.513745	9.28979	0.909259	16.5411	1.27406	4.5106	0.526099	1.75498	6.43795	0.26817	0.305561	0.131366	0.262921	0.116364	38.8555	7.19637	0.105959	0.640935	0.291625	19.4656	1.11853	0.906203	8.55774	0.706428	0.0983079	0.471019	0.800912	36.414	0	0.118223	1.14583	0.0986629	1.11296	3.33449	0.151573	0.413055	2.18971	0.334712	0.623342	10.162	0.546107	1.30082	0.13224	0.353598	0.0995891	0.573003	0	0.713643	0.202765	0	0	0	1.06619	0	0.53333	2.72521	0.112117	0	0.297005	0.874189	0.135087	0.127991	0.460875	0.573833	0	0
NODE_212287	2.73445	0	0.319625	0	0.736943	0.133736	0.128436	0.899012	0	1.87967	0.159257	1.08254	0.394574	0.125356	1.44525	0	0	0.131366	0.131461	0.116364	6.14382	2.52504	0.105959	0	0.145812	3.38532	0	0.339826	1.63604	0	0	0	0.160182	6.52505	0.155156	0	0.114583	0	0	0.666897	0	0	0.291961	0	0	2.31958	0	0.473026	0	0	0	0.229201	0	0.101949	0.101382	0.124187	0	0	0.266547	0.118979	0.53333	0.236975	0	0	0	0.145698	0	0	0	0.114767	0	0
NODE_240551	3.57582	0.163029	2.07756	0	0.736943	0	0.128436	1.79802	0.151543	2.06764	0.477771	1.08254	0.131525	0.125356	0.78832	0.134085	0	0	0	0	9.63085	2.02003	0	0.106822	0	3.94954	0.248563	0.792927	3.02038	0.235476	0	0	0	9.47185	0.155156	0	0	0	0.445185	0.400138	0.151573	0.137685	1.16784	0	0.311671	2.54049	0.109221	0.473026	0	0	0	0.229201	0.377702	0.203898	0.40553	0	0	0	0	0	0.213332	0.710924	0	0	0.148503	0	0.270174	0.127991	0	0	0.20758	0.127216
NODE_154203	3.36548	0	0.958875	0.349314	1.17911	0.133736	0.128436	1.19868	0	2.06764	0.159257	0.541272	0.131525	0.501423	1.44525	0.134085	0.152781	0.131366	0	0	7.97036	1.64128	0.105959	0	0	4.79587	0.372845	0.113275	2.01359	0	0	0	0.160182	9.89282	0.155156	0	0.114583	0	0.222592	0.133379	0	0	0.875883	0	0.10389	2.98232	0	0.236513	0	0.117866	0	0.229201	0	0.203898	0	0	0.140745	0	0.533094	0	0.213332	0.355462	0.448469	0.25924	0.445508	0.145698	0.135087	0.383974	0.230438	0.3443	0	0
NODE_76517	1.89308	0	2.23737	0.174657	0.147389	0	0.128436	1.04885	0.151543	2.63154	0.318514	0.721696	0	0.250711	2.75912	0	0	0	0.131461	0	7.63826	1.89378	0	0	0	3.38532	0.124282	0.226551	2.13944	0	0	0	0.160182	5.26214	0	0	0	0	0	0.533518	0.151573	0	0.583922	0.111571	0.207781	2.31958	0.109221	0.118257	0	0.117866	0.0995891	0	0	0	0	0	0.140745	0.121041	0	0	0	0.710924	0.112117	0	0	0	0	0.127991	0	0.229533	0	0
NODE_147907	3.15513	0	1.75794	0.349314	0.884331	0	0	2.69703	0.151543	1.87967	0.955543	1.44339	0	0	1.05109	0.134085	0	0	0	0	10.4611	2.52504	0	0.106822	0	5.78326	0.124282	0.113275	2.39113	0.117738	0	0	0	9.05087	0	0	0.114583	0	0.111296	0.533518	0.151573	0	0.583922	0	0.10389	5.19145	0.109221	0.35477	0.13224	0	0	0.229201	0	0.203898	0.101382	0	0	0	0.266547	0	0.319998	0.236975	0.112117	0	0.148503	0.291396	0	0	0	0	0	0.127216
NODE_99241	2.31376	0.163029	0.958875	0.349314	1.17911	0.133736	0	1.34852	0	2.63154	0	1.08254	0.131525	0.250711	0.919707	0	0	0.394097	0	0.116364	4.98147	0.631261	0	0	0	1.83372	0.124282	0.453101	2.01359	0	0	0	0.320365	7.99845	0	0	0	0	0.111296	0.400138	0	0.137685	1.45981	0	0.10389	2.20913	0.218443	0.35477	0.13224	0	0	0.229201	0	0	0	0	0	0	0	0	0.213332	0.118487	0.112117	0	0	0	0	0.127991	0.115219	0.459067	0	0.127216
NODE_86055	0.841369	0.163029	0.799062	0.174657	0	0	0.128436	1.04885	0.151543	2.25561	0.159257	0.721696	0	0.250711	1.18248	0	0	0	0	0	4.15123	0.883765	0.105959	0	0	2.53899	0	0	0.755095	0	0	0	0	3.78874	0	0.118223	0.114583	0.0986629	0	0.933656	0	0	0.583922	0	0.10389	1.87776	0.327664	0.236513	0	0	0	0.229201	0	0.203898	0	0	0	0	0.266547	0	0.213332	0.118487	0	0	0	0.145698	0.135087	0	0	0.229533	0	0.127216
NODE_173793	2.10342	0.163029	0.799062	0.349314	0.294777	0	0	0.749176	0	2.25561	0.318514	0.360848	0	0	1.44525	0	0.458342	0.131366	0	0	6.47591	1.76753	0.105959	0.106822	0	6.06537	0.124282	0.113275	2.64283	0.117738	0	0	0.160182	8.20893	0	0	0	0	0.222592	0.666897	0	0	0.729903	0	0	2.65095	0.327664	0.35477	0	0	0	0.229201	0	0.407796	0.101382	0	0	0	0.266547	0	0.213332	0.355462	0	0	0	0	0.135087	0.127991	0	0	0	0
NODE_229997	2.52411	0	0.958875	0	0.884331	0	0	0.299671	0.151543	1.87967	0.159257	1.44339	0.131525	0	1.05109	0	0	0.131366	0	0	5.64567	0.757513	0.105959	0	0	1.2695	0	0	1.25849	0	0	0.117755	0.160182	3.57825	0	0.118223	0	0.0986629	0.111296	0.800277	0	0	1.02186	0	0	2.43004	0.109221	0.473026	0	0.117866	0	0.343802	0.0944254	0	0.101382	0	0.140745	0	0.133273	0.118979	0	0.236975	0	0	0	0.145698	0	0.127991	0.115219	0.114767	0	0
NODE_132086	3.57582	0.163029	1.59812	0.349314	1.17911	0	0.256872	2.69703	0.454629	6.76682	0.477771	1.80424	0.263049	0.626779	2.62773	0	0.152781	0.262731	0.262921	0.232728	13.9481	2.14629	0	0.213645	0	5.6422	0.248563	0.679652	2.26528	0.117738	0.0983079	0.117755	0.320365	11.1557	0.155156	0.118223	0.229166	0	0.111296	1.73393	0	0.27537	1.89775	0	0.10389	5.3019	0.436886	0.473026	0.13224	0	0.0995891	0.687603	0.188851	0.203898	0.202765	0.124187	0.140745	0.242082	0.666367	0	0	0.592437	0.112117	0	0.445508	0.145698	0	0	0	0.229533	0.20758	0
NODE_68576	0	0	0	0	0	0	0	0	0	0	0	0	0	0	0	0	0	0	0	0	0	0	0	0	0.58325	0	0	0	0	0	0	0	0	0	0	0	0	0	0	0	0	0	0	0	0	0	0	0	0	0	0	0	0	0	0	0	0	0	0	0	0	0	0	0	0	0	0	0	0	0	0	0
NODE_160929	1.05171	0.163029	0.63925	0	0.147389	0	0	0.299671	0.151543	1.50374	0	0.180424	0	0.250711	0.525547	0	0	0	0	0	3.32098	0.631261	0	0	0	1.41055	0	0	0.755095	0	0	0	0	1.26291	0	0	0.229166	0	0.222592	0.400138	0	0	0.437942	0	0	1.32548	0	0	0.13224	0	0	0	0	0	0.202765	0	0	0	0	0	0	0	0	0	0	0	0	0	0	0	0.10379	0
NODE_129335	1.68274	0	0.958875	0	0.147389	0.133736	0	0.749176	0	1.31577	0	1.26297	0	0	0.78832	0.134085	0	0	0	0	5.97777	1.26252	0	0	0	2.39794	0.124282	0.226551	1.00679	0	0	0	0	3.36777	0	0	0.114583	0	0.222592	0.533518	0	0	0.437942	0	0.207781	1.7673	0.109221	0	0	0.117866	0	0.229201	0.0944254	0.203898	0.101382	0	0	0.121041	0	0	0.106666	0.236975	0	0	0	0	0	0.127991	0	0	0	0
NODE_123583	1.89308	0	0.63925	0.174657	0.147389	0	0.128436	0.449506	0.151543	3.00748	0.159257	1.26297	0	0.125356	0.525547	0	0	0	0.131461	0	3.65308	0.505009	0	0.106822	0.145812	1.55161	0	0.113275	1.25849	0.117738	0	0	0.160182	4.20971	0	0	0.343749	0	0.556481	0.533518	0.303146	0.137685	1.02186	0	0	0.994107	0.109221	0	0	0	0	0	0	0.101949	0	0.124187	0.140745	0	0	0	0.319998	0.473949	0	0	0	0	0	0.127991	0	0	0	0
NODE_245331	1.26205	0	0.63925	0	0	0	0.128436	0.449506	0.151543	0.563902	0.159257	0.180424	0.131525	0.250711	0.131387	0	0	0	0	0	1.32839	0.505009	0	0	0	0.846331	0	0.113275	0.377547	0	0	0	0	2.9468	0	0	0.229166	0	0.111296	0.266759	0	0	0.437942	0	0.10389	1.21502	0	0	0.13224	0	0	0.229201	0	0.101949	0.101382	0	0	0	0	0	0.213332	0	0	0	0	0	0.135087	0	0	0.114767	0	0
NODE_147261	2.52411	0.163029	1.75794	0	0.442166	0	0.256872	0.449506	0	4.51122	0	1.26297	0.131525	0.376067	1.9708	0	0.152781	0	0.131461	0.116364	9.29875	1.64128	0	0	0	5.36009	0	0.226551	2.39113	0	0	0	0	9.26136	0	0	0.229166	0	0.111296	0.400138	0	0.137685	0.583922	0	0.10389	2.87186	0	0.827796	0	0	0	0.114601	0.188851	0.305847	0	0	0	0	0.266547	0.118979	0.106666	0.710924	0.112117	0	0.148503	0.291396	0.540349	0.255982	0.115219	0.114767	0	0
NODE_42520	0.631027	0	1.11869	0	0.589554	0	0	0.749176	0	1.1278	0	0.360848	0	0	0.656933	0	0	0	0	0	4.48333	0.883765	0	0.106822	0	0.705275	0	0.113275	1.51019	0	0	0.117755	0	2.10485	0	0	0.229166	0	0	0.133379	0	0	0.291961	0	0	1.21502	0.109221	0	0	0	0	0	0	0	0	0	0	0	0.133273	0	0	0	0	0	0	0	0	0	0	0	0	0.127216
NODE_248545	3.15513	0	1.2785	0.174657	0.589554	0	0.256872	1.04885	0	1.31577	0.318514	0.721696	0	0.501423	0.919707	0	0.305561	0	0	0	8.13641	1.26252	0	0	0	4.37271	0	0	2.26528	0	0	0	0	3.78874	0	0	0.114583	0	0.222592	0.400138	0	0	0.729903	0	0.10389	1.7673	0.109221	0.118257	0	0	0	0.114601	0	0.101949	0	0	0	0	0.133273	0	0.213332	0.236975	0	0	0	0.145698	0	0	0	0.114767	0	0
NODE_127186	0.841369	0	0.479437	0	0.147389	0.267471	0.128436	0.599341	0.151543	0.939837	0	0.180424	0	0.250711	0.656933	0	0	0.131366	0	0	3.65308	1.01002	0	0	0	2.39794	0.124282	0	1.13264	0	0	0	0	2.31534	0	0	0	0	0	0.133379	0	0	0.291961	0	0	0.994107	0	0.236513	0	0.117866	0	0	0	0	0	0	0	0	0	0	0	0.118487	0	0	0	0	0	0.127991	0	0	0	0
NODE_255104	0.631027	0	1.11869	0	0.294777	0.133736	0	1.19868	0	1.87967	0	0.721696	0	0.250711	0.525547	0.134085	0	0	0.131461	0	3.32098	0.883765	0	0.106822	0	1.97477	0	0.226551	1.25849	0	0	0	0.160182	3.57825	0	0	0	0.0986629	0.333888	0	0	0	0.145981	0	0	0.994107	0	0.118257	0.13224	0.235732	0	0	0	0.101949	0	0	0	0	0.133273	0	0.106666	0	0.112117	0.12962	0	0	0	0	0	0.114767	0	0
NODE_266656	1.05171	0	0.319625	0	0.147389	0	0	0.749176	0	0.563902	0	0.180424	0	0.250711	1.05109	0	0	0	0	0	3.48703	0.631261	0	0	0.145812	1.41055	0	0	0	0.117738	0	0	0	2.9468	0	0	0	0	0	0.133379	0.151573	0	0	0	0	1.21502	0.109221	0.118257	0	0	0	0.114601	0	0.203898	0	0	0.140745	0	0	0	0.106666	0.355462	0	0	0	0.145698	0	0.255982	0	0	0	0
NODE_207568	2.10342	0.163029	0.479437	0	0.294777	0	0	0.149835	0	0.375935	0	0.721696	0	0.250711	0.525547	0	0	0	0	0	4.81542	0.883765	0	0	0	1.41055	0	0.226551	0.755095	0	0.0983079	0.117755	0	2.9468	0	0	0	0.0986629	0	0.133379	0.151573	0	0.291961	0	0	0.994107	0.109221	0.118257	0	0.117866	0	0	0	0.305847	0	0	0.140745	0	0.133273	0.118979	0.106666	0.355462	0	0	0	0	0	0	0	0	0	0
NODE_251697	3.57582	0	1.11869	0.174657	0.589554	0	0.385309	1.79802	0	3.94731	0.318514	0.721696	0	0.376067	1.57664	0.134085	0	0	0.131461	0	8.30246	2.14629	0	0.106822	0	4.79587	0	0.453101	2.01359	0.117738	0	0	0	8.6299	0.465468	0.118223	0	0.0986629	0.445185	0.533518	0.303146	0	0.729903	0.223142	0	3.64506	0	0.35477	0.264479	0	0.0995891	0.229201	0.0944254	0.305847	0.202765	0.124187	0	0.121041	0.133273	0	0.106666	0.236975	0	0	0	0.291396	0	0	0.230438	0.114767	0	0.127216
NODE_230846	2.52411	0.163029	0.958875	0	0	0	0.128436	0.749176	0	0.939837	0	0.541272	0.131525	0.376067	0.919707	0.134085	0	0	0.394382	0	6.64196	1.13627	0	0.106822	0	2.25688	0	0.226551	1.76189	0.235476	0.0983079	0	0.160182	4.84117	0	0	0	0	0	0	0	0	0.291961	0.111571	0	1.7673	0.109221	0.118257	0.13224	0	0	0.114601	0	0.203898	0.101382	0	0	0.121041	0.133273	0	0.106666	0.236975	0	0	0.148503	0	0	0	0	0	0	0
NODE_263019	0.210342	0	0	0	0	0	0	0.449506	0	0.187967	0	0	0	0	0.39416	0	0	0	0	0	1.16234	0.252504	0	0	0	0.987386	0	0	0.251698	0	0	0	0	1.26291	0	0	0	0	0	0.133379	0	0	0	0	0	0.441825	0	0	0	0	0	0	0	0	0	0	0	0	0	0	0	0	0	0	0	0	0.135087	0	0	0	0	0
NODE_238435	1.26205	0	0.319625	0	0.294777	0	0	0.449506	0	0.751869	0	0	0	0.125356	0.39416	0	0.152781	0	0	0	2.49074	0.883765	0	0	0	1.97477	0	0.226551	0.125849	0	0	0.117755	0	2.10485	0.155156	0	0	0	0.445185	0.266759	0	0	0.145981	0.111571	0	0.110456	0.109221	0.118257	0	0	0	0	0	0	0	0.124187	0	0	0.133273	0	0.319998	0.236975	0	0	0	0	0	0	0	0	0	0
NODE_151059	0.420684	0	0.63925	0	0.294777	0	0	0.449506	0	0.751869	0	0.541272	0.131525	0	0.525547	0	0	0	0.131461	0	3.32098	0.631261	0	0	0	1.83372	0.124282	0.113275	0.629246	0.117738	0	0	0	2.9468	0	0	0	0.0986629	0	0.266759	0	0	0.291961	0	0	0.88365	0	0	0	0	0	0	0	0	0	0	0	0	0.133273	0	0.213332	0	0.224234	0	0	0	0	0	0.230438	0	0	0
NODE_234499	2.52411	0	1.59812	0	0.442166	0	0	0.149835	0.151543	2.25561	0.159257	1.26297	0	0.376067	1.31387	0	0	0	0	0	9.63085	1.76753	0	0.106822	0.145812	3.80849	0.124282	0.226551	2.13944	0	0	0.117755	0.320365	7.15651	0	0	0.114583	0	0.111296	0.800277	0.151573	0	0.583922	0	0	1.87776	0.218443	0.35477	0	0.117866	0.0995891	0.114601	0	0.407796	0	0	0	0	0.133273	0	0	0.236975	0	0	0	0.145698	0	0	0	0.114767	0	0.127216
NODE_234224	1.26205	0	0.319625	0.174657	0.147389	0	0	0.599341	0	0.563902	0	0.180424	0	0	0.39416	0	0.305561	0	0.131461	0.232728	3.32098	1.13627	0	0	0	1.83372	0.124282	0	0.755095	0	0	0	0	2.10485	0	0	0.114583	0	0	0	0	0	0.291961	0	0	0.88365	0	0	0	0	0	0	0.0944254	0	0	0	0	0	0	0	0.106666	0	0	0	0.148503	0	0	0	0	0	0	0
NODE_274231	0.841369	0	0.319625	0	0.147389	0	0	0.749176	0	1.31577	0.159257	0.90212	0	0.125356	0.656933	0	0	0	0.131461	0	2.15864	1.01002	0	0	0	1.83372	0	0	0.755095	0	0	0	0	2.31534	0	0	0	0	0	0.800277	0	0	0	0	0	0.773194	0.109221	0	0	0	0	0.114601	0	0.101949	0.101382	0	0	0	0	0	0.213332	0.118487	0	0.12962	0	0	0	0	0	0	0	0
NODE_121246	1.89308	0	0.479437	0.174657	0.147389	0	0	0.749176	0	0.751869	0	0.541272	0	0.250711	0.262773	0	0.152781	0	0.131461	0.232728	2.32469	0.505009	0	0.106822	0	1.69266	0.248563	0	1.13264	0	0	0	0	2.73631	0	0	0	0.0986629	0	0.133379	0.151573	0	0.291961	0.111571	0	0.773194	0	0.118257	0	0	0	0	0	0.203898	0	0	0	0	0	0	0	0.236975	0	0	0	0	0	0	0	0	0	0
NODE_144031	0	0	0	0	0	0	0	0	0	0	0	0	0	0	0	0.134085	0	0	0	0	0	0	0	0	0	0	0	0	0	0	0.0983079	0	0	0	0	0	0	0	0	0	0	0	0	0	0	0	0	0	0	0	0	0	0	0	0.101382	0	0	0	0	0	0	0	0.112117	0	0	0	0.810523	0	0	0	0	0
NODE_73619	0	0	0	0	0	0	0	0	0	0	0	0	0	0	0	0	0	0	0	0	0	0	0	0	0	0	0	0	0	0	0	0	0	0	0	0	0	0	0	0	0	0	0	0	0	0	0	0	0	0	0	0	0	0	0	0	0	0	0	0	0	0	0	0	0	0	0	0	0	0	0	0
NODE_93944	0	0	0	0	0	0	0	0	0	0	0.477771	0	0	0	0	0	0	0	0	0	0	0	0	0	0	0	0	0	0	0	0.0983079	0	0	0	0	0	0	0	0	0	0	0	0.145981	0	0	0	0	0	0	0	0	0	0	0	0	0	0	0	0	0	0	0	0	0	0	0	0	0	0	0	0	0
NODE_73249	0	0	0	0	0	0	0	0	0	0	0	0	0	0	0	0	0	0	0	0	0	0	0	0.106822	0	0	0	0	0	0	0	0	0	0	0	0	0	0	0	0	0	0	0	0	0	0	0	0	0	0	0	0	0.0944254	0	0	0	0	0	0	0	0	0	0	0	0	0	0	0	0	0	0	0
NODE_71733	0	0	0	0	0	0	0	0	0	0	0	0	0	0	0	0	0	0	0.131461	0	0	0	0	0	0	0	0	0	0	0	0	0	0	0	0	0	0	0	0	0	0	0	0	0	0	0	0	0	0	0	0	0	0	0	0	0	0	0	0	0	0	0	0	0	0	0	0	0	0	0	0	0
NODE_238113	0	0	0	0	0	0	0	0	0	0	0	0	0	0	0	0	0	0	0	0	0	0	0	0	0	0	0	0	0	0	0	0	0	0	0	0	0	0	0	0	0	0	0	0	0	0	0	0	0	0	0	0	0	0	0	0	0	0	0	0	0	0	0	0	0	0	0	0	0	0	0	0
NODE_152647	0	0	0	0	0	0	0	0	0	0	0	0	0	0	0	0	0	0	0	0	0	0	0	0	0	0	0	0	0	0	0	0	0	0	0	0	0	0	0	0	0	0	0	0	0	0	0	0	0	0	0	0	0	0	0	0	0	0	0	0	0	0	0	0	0	0	0	0	0	0	0	0
NODE_123172	0	0	0	0	0	0	0	0	0	0	0	0	0	0	0	0	0	0	0	0	0	0	0	0	0	0	0	0	0	0	0	0	0	0	0	0	0	0	0	0	0	0	0	0	0	0	0	0	0	0	0	0	0	0	0	0	0	0	0	0	0	0	0	0	0	0	0	0	0	0	0	0
NODE_74723	0	0	0	0	0	0	0	0	0	0	0	0	0	0	0	0	0	0	0	0	0	0	0	0	0	0	0	0	0	0	0	0	0	0	0	0	0	0	0	0	0	0	0	0	0	0	0	0	0	0	0	0	0	0	0	0	0	0	0	0	0	0	0.112117	0	0	0	0	0	0	0	0	0
NODE_109508	0	0	0	0	0	0	0	0	0	0	0	0	0	0	0	0	0	0	0	0	0	0	0	0	0	0	0	0	0	0	0	0	0	0	0	0	0	0	0	0	0	0	0	0	0	0	0	0	0	0	0	0	0	0	0	0	0	0	0	0	0	0	0	0	0	0	0	0	0	0	0	0
NODE_79711	0	0	0	0	0	0	0	0	0	0	0	0	0	0	0	0	0	0	0	0	0	0	0	0	0	0	0	0	0	0	0	0	0	0	0	0	0	0	0	0	0	0	0	0	0.10389	0	0	0	0	0	0	0	0	0	0	0	0	0	0	0	0	0	0	0	0	0	0	0	0	0	0	0
NODE_127967	0	0	0	0	0	0	0	0	0	0	0	0	0.131525	0	0	0	0	0	0	0	0	0	0	0	0	0	0	0	0	0	0	0	0	0	0	0	0	0	0	0	0	0	0	0	0	0	0	0	0	0	0	0	0	0	0	0	0	0	0	0	0	0	0	0	0	0	0	0	0	0	0	0
NODE_45172	0	0	0	0	0	0	0	0	0	0	0	0	0	0	0	0	0	0	0	0	0	0	0	0	0	0	0	0	0	0	0	0	0	0	0	0	0	0	0	0	0	0	0	0	0	0	0	0	0	0	0	0	0	0	0	0	0	0	0	0	0	0	0.336352	0	0	0	0	0	0	0	0	0
NODE_163166	0	0	0	0.174657	0	0	0	0	0	0	0	0	0	0.125356	0	0	0	0	0.131461	0	0	0	0	0	1.1665	0	0	0.113275	0	0.117738	0	0	0	0	0	0	0	0	0.111296	0	0	0	0	0	0	0	0	0	0.396719	0	0.199178	0	0	0	0	0	0	0	0	0	0	0	0	0	0	0	0	0	0	0	0	0
NODE_67873	0	0	0	0	0	0	0	0	0	0	0	0	0	0	0	0	0	0	0	0	0	0	0	0	0	0	0	0	0	0	0	0	0	0	0	0	0	0	0	0	0	0	0	0	0	0	0	0	0	0	0	0	0	0	0	0	0	0	0	0	0	0	0	0	0	0	0	0	0	0	0	0
NODE_253827	0.210342	0	0.159812	0	0.147389	0	0.128436	0.299671	0	0.375935	0	0.180424	0	0.125356	0.131387	0.134085	0	0	0	0	1.49444	0.378756	0	0	0	1.2695	0	0.113275	0.125849	0	0	0	0	2.52583	0	0	0.229166	0	0.111296	0	0	0	0.145981	0	0	0.220913	0	0	0	0	0	0	0.0944254	0	0	0	0	0	0	0	0	0	0	0	0	0	0	0	0	0	0	0
NODE_165819	0.631027	0	0.159812	0	0.147389	0	0.128436	0.299671	0	0.751869	0	0	0	0.250711	0.525547	0	0	0	0	0	1.32839	0	0	0	0	1.41055	0	0	0.377547	0	0.0983079	0	0	2.10485	0	0	0.114583	0	0	0.133379	0	0	0	0	0	0.441825	0	0.118257	0	0	0	0	0	0	0	0	0	0	0	0	0	0.355462	0	0	0	0	0	0	0	0	0	0
NODE_173430	0.420684	0	0.479437	0.174657	0.294777	0	0	0.449506	0	0.751869	0	0.360848	0	0.250711	1.18248	0	0	0	0	0	3.15493	0.883765	0	0	0	1.83372	0	0	0.880944	0	0	0	0	2.10485	0	0	0	0	0.111296	0.133379	0	0	0.145981	0	0	0.662738	0.109221	0.236513	0	0	0	0	0.0944254	0.101949	0	0	0.140745	0	0	0	0.106666	0.118487	0	0	0	0	0	0	0	0.114767	0	0
NODE_251065	0.631027	0	0.319625	0	0.147389	0	0	0.449506	0	0.751869	0	0.721696	0	0.125356	0	0	0	0	0.131461	0	1.16234	0.126252	0	0	0	0.56422	0.124282	0	0	0	0	0	0	1.68388	0	0	0	0	0.111296	0.133379	0	0	0	0	0	0.220913	0	0	0	0	0	0	0.0944254	0	0	0	0	0	0.133273	0	0	0.118487	0	0	0	0	0	0.127991	0	0	0	0
NODE_154094	1.68274	0	0	0	0	0	0	0.299671	0	1.50374	0.159257	0.360848	0.131525	0.125356	0.131387	0	0	0	0.131461	0.116364	2.65679	0.378756	0	0	0	1.41055	0.124282	0.113275	0.629246	0	0	0	0	1.89437	0	0	0	0	0	0.266759	0	0.137685	0.583922	0	0	0.662738	0	0	0	0	0	0.114601	0	0	0	0	0	0	0	0	0	0.236975	0	0	0	0	0	0	0	0.114767	0	0
NODE_165868	2.10342	0	0.479437	0	0.294777	0	0.128436	0.899012	0	0.939837	0	0.180424	0	0	0.39416	0	0.152781	0	0	0	2.49074	0.378756	0	0	0	1.2695	0	0	0.251698	0	0	0	0	1.89437	0	0	0	0	0.222592	0.133379	0	0	0.729903	0	0.10389	1.32548	0	0	0.13224	0	0	0.114601	0	0.101949	0.101382	0	0	0	0	0	0	0.355462	0	0	0	0	0	0	0	0.114767	0	0
NODE_105233	1.68274	0	0.63925	0	0	0	0	0.749176	0	1.87967	0.159257	0.721696	0.131525	0.250711	0.525547	0.134085	0.152781	0	0	0	3.48703	1.38877	0	0	0	1.55161	0	0.113275	1.00679	0	0	0	0.160182	4.20971	0	0	0	0.0986629	0	0.133379	0	0.137685	0.291961	0	0.10389	0.994107	0.109221	0.35477	0	0	0	0	0	0.101949	0.101382	0	0.140745	0	0.133273	0	0.106666	0	0	0.12962	0	0	0	0	0.115219	0	0	0
NODE_270320	0.631027	0	0	0	0	0	0	0.449506	0	0.375935	0	0.180424	0	0.125356	0.131387	0.134085	0	0	0	0	1.66049	0.505009	0	0	0	0.423165	0	0.226551	0.125849	0	0	0	0	1.05243	0	0	0	0	0	0.133379	0	0	0.291961	0	0.10389	0.441825	0	0	0	0	0	0.114601	0	0	0	0	0	0	0	0	0.106666	0.355462	0	0	0	0	0	0	0	0	0	0
NODE_217801	0.420684	0	0.159812	0	0.294777	0	0	0.599341	0	0.187967	0.159257	0.180424	0	0	0.39416	0	0	0	0	0	0.664196	0.378756	0	0	0	1.2695	0.124282	0	0.251698	0.117738	0	0	0	0.631456	0	0	0.114583	0	0.111296	0	0	0	0.291961	0	0	0.441825	0	0	0	0	0	0.114601	0	0	0	0	0	0	0.133273	0	0.213332	0	0	0	0	0.145698	0	0	0	0	0	0
NODE_249981	0.841369	0	0.319625	0	0	0	0	0.299671	0	0.563902	0	0.541272	0	0.125356	0.262773	0	0.152781	0	0	0	0.498147	0.126252	0	0	0	0.423165	0.124282	0	0.377547	0	0	0	0	1.4734	0	0	0	0	0	0.133379	0.151573	0	0.291961	0	0	0.994107	0	0	0	0	0	0.229201	0	0	0	0	0	0	0	0	0	0.118487	0	0	0.297005	0	0.135087	0	0	0	0.10379	0.127216
NODE_160379	1.26205	0	0.479437	0	0	0.133736	0	0.449506	0	1.31577	0.318514	0.360848	0	0	0.39416	0	0	0	0	0	2.49074	0.252504	0	0	0	0.846331	0	0.113275	0.503397	0	0	0	0	1.68388	0	0	0.114583	0	0.111296	0	0	0	0.145981	0	0	0.773194	0	0.236513	0.13224	0	0	0.114601	0	0.203898	0	0	0	0	0	0	0	0.118487	0.112117	0	0	0	0	0	0	0	0	0
NODE_244346	0.420684	0	0	0	0.147389	0	0	0.599341	0	0.563902	0.159257	0.541272	0	0.250711	0.656933	0	0	0	0	0	2.49074	0.378756	0	0	0	0.705275	0.124282	0.113275	0.503397	0	0	0	0	1.4734	0	0	0	0	0.222592	0	0	0	0	0	0	0.662738	0	0.118257	0	0	0	0.114601	0	0.101949	0	0	0	0	0	0	0.106666	0	0	0.12962	0	0	0	0	0	0	0	0
NODE_177953	1.4724	0	0.159812	0	0.589554	0	0	0.899012	0	0.563902	0	0.180424	0	0	0.39416	0	0.152781	0	0.131461	0	2.65679	0.757513	0	0	0	1.55161	0.497127	0	1.00679	0	0	0	0	2.31534	0.155156	0	0	0	0	0.133379	0	0	0.145981	0	0.10389	1.10456	0	0	0	0	0	0.114601	0	0.101949	0	0	0	0	0	0	0	0.236975	0	0	0	0	0	0	0.115219	0.114767	0	0
NODE_163522	1.68274	0	0.159812	0.174657	0.294777	0	0	0.149835	0	0.563902	0	0.180424	0	0	0.39416	0	0	0	0	0	2.98888	0.505009	0	0	0	1.12844	0	0	0.377547	0	0	0	0	2.31534	0	0	0	0	0	0.133379	0	0	0	0.111571	0	0.662738	0	0	0	0	0	0.114601	0	0	0	0	0	0	0	0	0	0	0	0	0	0	0	0	0	0	0	0
NODE_175594	1.05171	0	0.479437	0	0	0	0.128436	0.149835	0	0.563902	0	0	0	0	0.131387	0	0	0	0	0	1.82654	0	0	0.106822	0	0.28211	0	0	0.880944	0	0	0	0	2.31534	0	0	0	0	0.111296	0.266759	0	0	0	0	0	0.773194	0	0	0	0	0	0	0	0.203898	0	0	0	0	0	0	0	0.118487	0	0	0	0	0	0.127991	0	0	0	0
NODE_167189	0.420684	0	0.159812	0	0	0	0	0.149835	0	0	0	0	0	0	0.131387	0	0.152781	0	0	0	1.49444	0.252504	0	0	0	0.56422	0	0	0.377547	0	0	0	0	1.05243	0	0	0	0	0	0	0	0	0.145981	0	0.10389	0.110456	0	0	0	0	0.0995891	0	0	0.101949	0	0	0	0	0	0	0	0	0	0	0.148503	0	0	0	0	0	0.10379	0
NODE_132503	1.05171	0.163029	0.479437	0	0.294777	0	0	0.599341	0.303086	1.1278	0.159257	0.360848	0.131525	0	0.262773	0	0	0	0	0	1.16234	0.505009	0	0	0.145812	1.12844	0	0.226551	0.377547	0	0	0	0	2.31534	0	0	0	0	0	0.133379	0	0	0	0	0	1.43593	0.109221	0.118257	0	0.117866	0	0.229201	0	0	0	0	0	0	0.133273	0	0	0.236975	0	0	0	0	0	0	0	0	0	0
NODE_108400	1.4724	0	0.63925	0.349314	0	0	0	0.899012	0.151543	1.1278	0.159257	0.541272	0	0.125356	0.656933	0	0	0.131366	0	0.116364	4.31728	0.252504	0	0	0	2.68005	0	0.113275	1.00679	0	0	0	0	3.36777	0	0.118223	0.114583	0	0.111296	0.400138	0	0	0.291961	0	0	1.87776	0	0.118257	0	0	0	0.114601	0	0	0	0	0	0	0	0	0.213332	0.236975	0	0	0.148503	0	0	0	0	0	0	0
NODE_111493	0.631027	0	0.159812	0	0	0	0	0.599341	0	0	0	0.180424	0	0	0.262773	0	0.152781	0	0	0	0.996295	0.505009	0	0	0	0.846331	0	0.113275	0.629246	0	0	0	0	1.4734	0	0	0	0	0	0	0	0	0	0	0	0.220913	0	0.118257	0	0	0	0	0	0	0	0	0	0	0	0	0	0.236975	0	0	0	0.145698	0	0	0	0	0	0
NODE_247088	0.631027	0	0	0	0	0.133736	0	0.299671	0	0.375935	0	0	0	0.125356	0.131387	0	0	0.131366	0	0	2.15864	0.252504	0	0	0	0.846331	0	0	0.251698	0	0	0.117755	0	1.68388	0	0	0	0	0.222592	0	0	0	0.145981	0	0	0.110456	0	0.118257	0	0.117866	0	0.114601	0.0944254	0.101949	0	0	0	0	0	0	0	0.236975	0.224234	0	0	0	0	0	0	0	0	0
NODE_67872	0	0	0	0	0	0	0	0	0	0	0	0	0	0	0	0	0	0	0	0	0	0	0	0	0	0	0	0	0	0	0	0	0	0	0	0	0	0	0	0	0	0	0	0	0	0	0	0	0	0	0	0	0	0	0	0	0	0	0	0	0	0	0	0	0	0	0	0	0	0	0	0
NODE_270542	0.210342	0	0	0	0.147389	0	0	0.299671	0	0.939837	0.159257	0.180424	0	0	0.262773	0	0	0	0	0	1.99259	0.126252	0	0	0	0.987386	0	0	0.629246	0	0	0	0	1.05243	0	0	0	0	0	0	0	0	0.145981	0	0	0.441825	0	0	0	0.117866	0	0	0	0	0	0	0	0	0	0	0	0.118487	0	0	0	0	0	0	0	0.114767	0	0
NODE_242646	0.210342	0	0.319625	0.174657	0	0	0	0.449506	0	0.375935	0	0.360848	0	0	0	0	0	0	0	0	0.996295	0.252504	0	0	0	0.846331	0	0	0.377547	0	0	0.117755	0.160182	1.4734	0	0	0	0.0986629	0.111296	0	0	0	0	0	0	0.441825	0	0	0	0	0	0	0	0.101949	0	0	0	0	0	0	0	0	0	0	0	0	0	0	0.115219	0	0	0
NODE_83273	0	0	0.159812	0	0.147389	0.133736	0	0.149835	0	0.563902	0	0	0	0	0.262773	0	0	0	0	0	0.664196	0.126252	0	0	0	0.705275	0.124282	0	0.377547	0	0	0	0	0.420971	0	0	0	0	0	0.133379	0	0	0.145981	0	0	0.331369	0	0	0	0	0	0.114601	0	0	0	0	0	0	0	0	0	0.236975	0.112117	0	0	0	0	0	0	0.229533	0	0
NODE_174026	0.631027	0	0.159812	0	0.294777	0	0	0.449506	0	0.563902	0	0.90212	0	0.125356	0.525547	0	0	0	0	0	2.98888	0.883765	0	0	0	1.83372	0.124282	0.113275	1.13264	0	0	0	0	3.57825	0.155156	0	0.114583	0	0.222592	0.266759	0.151573	0.137685	0.729903	0	0	1.10456	0.109221	0.118257	0	0	0.0995891	0	0	0	0	0	0.140745	0	0	0	0	0.118487	0	0	0	0.145698	0	0.127991	0	0	0	0
NODE_244837	0.631027	0	0	0	0	0	0	0.299671	0	0.375935	0	0	0	0	0.131387	0	0.152781	0	0	0	0.830246	0.252504	0	0	0	0.56422	0	0	0.377547	0	0	0	0	1.4734	0	0	0.229166	0	0.222592	0.266759	0	0	0.145981	0	0	0.220913	0	0	0	0	0	0	0	0	0	0	0	0	0	0	0	0.236975	0	0	0	0	0	0	0	0	0	0
NODE_68635	0.631027	0	0.479437	0	0.147389	0	0	0.149835	0	0	0	0.180424	0	0	0.39416	0	0	0	0	0	1.49444	0	0	0	0	0.987386	0	0	0	0	0	0	0	0.841942	0	0	0	0	0.111296	0.133379	0	0	0	0	0	0.331369	0	0.118257	0	0	0	0.114601	0	0	0	0	0	0	0	0	0	0	0	0	0	0.145698	0	0	0	0	0.10379	0
NODE_240079	0	0	0.319625	0.174657	0.147389	0	0	0.299671	0	0.187967	0	0.180424	0	0.125356	0.39416	0	0	0	0	0	0.664196	0.252504	0	0	0	0.705275	0	0.113275	0.377547	0	0	0	0	0.841942	0	0	0.114583	0	0	0.133379	0	0	0.291961	0	0	0.220913	0	0	0.13224	0.117866	0	0	0	0	0	0	0	0	0	0	0	0.118487	0	0	0	0	0	0	0	0	0	0
NODE_250018	0	0	0.319625	0	0.147389	0.133736	0	0.149835	0	0	0	0.180424	0.131525	0	0.525547	0	0	0	0	0	1.66049	0.126252	0	0	0	0.846331	0	0	0	0	0	0	0	0.631456	0	0	0	0	0	0	0	0	0	0	0	0.220913	0.218443	0.118257	0.13224	0	0	0.114601	0	0	0	0	0	0	0.266547	0	0.106666	0.236975	0	0	0	0	0	0	0	0	0	0
NODE_262321	0.210342	0	0	0	0	0	0	0	0	0	0	0.180424	0	0.125356	0.262773	0	0	0	0	0.116364	0.332098	0	0	0	0	0.28211	0	0	0.251698	0	0	0	0	0.420971	0	0	0	0	0	0	0	0	0	0	0	0.220913	0	0	0	0	0.0995891	0	0	0	0	0	0	0	0	0	0	0	0	0	0	0	0	0	0	0	0	0
NODE_244207	0.420684	0	0	0	0.147389	0	0	0	0	0	0.159257	0.180424	0	0.125356	0.39416	0	0	0	0	0	0.498147	0.252504	0	0	0	0.141055	0	0	0.251698	0	0	0	0	0.420971	0	0	0	0	0	0.133379	0	0	0	0	0	0.331369	0	0	0	0	0	0	0	0.101949	0	0	0	0	0	0	0	0	0	0	0	0	0	0	0	0	0	0
NODE_149844	0	0	0	0	0	0	0	0	0	0	0	0	0	0	0	0	0	0	0	0	0	0	0	0	0	0	0	0	0	0	0	0	0	0	0	0	0	0	0	0	0	0	0	0	0	0	0	0	0	0	0	0	0	0	0	0	0	0	0	0	0	0	0	0	0	0	0	0	0	0	0	0
NODE_277587	0	0	0	0	0.147389	0	0	0	0	0.187967	0	0	0.131525	0.125356	0	0	0	0	0	0	0.830246	0.252504	0	0	0.145812	0.28211	0	0	0.125849	0.117738	0	0	0	0.210485	0	0	0	0	0.111296	0	0	0	0	0	0	0.110456	0	0	0	0	0	0.229201	0	0	0	0	0	0	0	0	0.106666	0.118487	0	0	0	0	0	0	0	0	0	0
NODE_247915	0.210342	0	0	0	0	0	0	0	0	0	0	0	0	0.125356	0	0	0	0	0	0	0.664196	0	0	0	0	0	0	0.113275	0	0	0	0	0	0.420971	0	0	0	0	0	0	0	0	0	0	0	0	0	0	0	0	0	0	0	0	0	0	0	0	0	0	0	0	0	0	0	0	0	0	0	0	0	0
NODE_216664	0	0	0	0	0	0	0	0.149835	0	0	0	0	0	0	0	0	0	0	0	0	0	0	0	0	0	0.141055	0	0	0	0	0	0	0	0	0	0	0	0	0.111296	0	0	0	0	0	0	0	0	0	0	0	0	0	0	0	0	0	0	0	0	0	0	0	0	0	0	0	0	0	0	0	0	0
NODE_158374	0	0	0	0	0.147389	0	0	0	0	0	0	0	0	0	0.262773	0	0	0	0	0	0.332098	0	0	0	0	0	0	0	0	0	0.0983079	0	0	0.210485	0	0	0	0	0	0.133379	0	0	0	0	0	0	0	0	0	0	0.0995891	0	0	0	0	0	0	0	0	0	0	0	0	0	0	0	0	0	0	0	0	0
NODE_258736	0	0	0	0	0	0	0	0	0	0	0	0	0	0	0	0	0	0	0	0	0.166049	0	0	0	0	0	0	0	0	0	0	0	0.160182	0	0	0	0	0	0	0	0	0	0	0	0	0	0	0	0	0	0	0	0	0	0	0	0	0	0	0	0	0	0	0	0	0	0	0	0	0	0	0
NODE_207075	0.631027	0	0.159812	0	0	0	0	0.149835	0	0	0	0	0	0	0	0	0	0	0	0	0	0	0	0	0	0	0.248563	0	0.125849	0	0	0	0	0.210485	0	0	0	0	0	0	0	0	0	0	0	0.110456	0	0	0	0	0	0	0	0	0	0	0	0	0	0	0	0	0	0	0	0	0	0	0	0	0	0
NODE_71051	0.210342	0	0.159812	0	0	0	0	0	0	0	0	0	0	0	0	0	0	0	0	0	0	0.126252	0	0	0	0	0	0	0	0	0	0	0	0	0	0	0	0	0	0	0	0	0	0	0	0	0	0	0	0	0	0	0	0	0	0	0	0	0	0	0	0	0	0	0	0	0	0	0	0	0	0
NODE_66953	0.210342	0	0	0	0	0	0	0.149835	0	0.375935	0	0	0	0	0.131387	0	0	0	0	0	0.498147	0.252504	0	0	0	0.141055	0	0	0	0	0	0	0	0	0	0	0	0	0	0	0	0	0.145981	0	0	0	0.109221	0	0	0	0	0	0	0	0.202765	0	0	0	0	0	0	0	0	0	0	0	0	0	0	0.114767	0.10379	0
NODE_293208	0	0	0	0	0.147389	0	0	0.149835	0	0	0	0	0	0	0	0	0	0	0	0	0.166049	0.126252	0	0	0	0	0	0	0	0	0	0	0	0	0	0	0	0	0	0	0	0	0.145981	0	0	0.110456	0	0	0	0	0	0	0	0	0	0	0	0	0.133273	0	0	0	0	0	0	0	0	0	0	0	0	0
NODE_64575	0	0	0	0	0	0	0	0	0	0	0	0	0	0	0	0	0	0	0	0	0	0	0	0	0	0	0	0	0	0	0	0	0	0.210485	0	0	0	0	0	0	0	0	0	0	0	0	0	0	0	0	0	0	0	0	0	0	0	0	0	0	0.106666	0	0	0	0	0	0	0	0	0	0	0
NODE_279811	0.420684	0	0.159812	0	0	0	0	0.449506	0	0.939837	0	0.360848	0	0.125356	0.525547	0	0	0	0	0	1.49444	0.378756	0	0	0	0.423165	0	0	1.25849	0	0	0	0	0.841942	0	0	0.114583	0	0	0	0	0	0.145981	0	0	0.662738	0	0	0	0	0	0.114601	0	0.101949	0	0	0	0	0	0	0.213332	0.118487	0	0	0	0.145698	0	0	0	0.114767	0	0
NODE_266003	2.10342	0.163029	0.799062	0	0.147389	0	0.128436	0.449506	0	2.63154	0.318514	1.08254	0.263049	0.250711	0.525547	0	0.152781	0	0	0.116364	3.98518	0.757513	0	0	0	1.69266	0	0.113275	1.76189	0	0	0	0.160182	4.20971	0	0	0.114583	0	0.111296	0.666897	0	0	0.875883	0.223142	0.10389	0.88365	0	0.709539	0	0.117866	0	0.229201	0.0944254	0	0.101382	0.124187	0	0	0.266547	0	0.106666	0.236975	0	0	0	0	0.135087	0.127991	0	0.114767	0	0
NODE_265829	0.841369	0	0.958875	0.174657	0.294777	0.133736	0.128436	0.899012	0	2.25561	0.159257	0.541272	0.131525	0	0.39416	0	0	0	0.131461	0	1.82654	0.126252	0	0	0	1.2695	0.124282	0.113275	0.377547	0	0	0	0	2.52583	0	0	0	0	0.111296	0.133379	0	0.137685	0.291961	0	0	1.10456	0	0.118257	0.13224	0	0	0.229201	0	0	0.101382	0	0	0	0	0	0.106666	0	0	0	0	0	0	0	0	0.114767	0	0
NODE_250019	1.05171	0.163029	0.479437	0.174657	0.147389	0	0	0.749176	0.151543	1.31577	0	0.180424	0	0	0.39416	0	0.152781	0	0	0	2.15864	0.505009	0	0	0	0.56422	0	0	0	0.117738	0.0983079	0	0	3.15728	0	0	0	0	0	0.133379	0	0	0.437942	0	0	0.552281	0	0	0	0	0	0	0	0	0	0	0	0	0	0.118979	0.319998	0.118487	0	0	0	0	0	0	0	0	0	0
NODE_266445	1.26205	0	0.63925	0	0.147389	0	0	0.149835	0.151543	1.1278	0	0.721696	0.131525	0	0.656933	0	0	0	0	0	2.82283	0.505009	0.105959	0	0	1.12844	0	0.113275	1.51019	0	0.0983079	0	0	2.31534	0	0	0.229166	0	0	0.533518	0	0	0.583922	0	0	0.552281	0.109221	0.118257	0.13224	0	0	0.114601	0	0	0	0	0	0	0	0.118979	0	0.118487	0.112117	0	0	0.145698	0	0	0.115219	0	0	0
NODE_263336	1.05171	0.163029	0.958875	0	0.294777	0	0.128436	0.899012	0.151543	1.69171	0.318514	0.90212	0	0	0.262773	0	0	0	0	0	2.15864	1.01002	0	0	0	1.83372	0	0	0.755095	0	0	0	0	2.31534	0	0	0	0	0	0.133379	0	0	0.437942	0	0	1.10456	0	0.118257	0	0.117866	0	0.114601	0.0944254	0	0	0	0	0.242082	0.133273	0	0.106666	0	0	0	0	0.145698	0	0	0	0	0	0
NODE_268062	1.68274	0	0.479437	0	0	0	0	0.299671	0	1.50374	0.159257	0.541272	0	0	0.656933	0	0	0	0	0	3.48703	0.631261	0	0	0	1.41055	0	0.113275	0.377547	0	0	0	0	4.20971	0.155156	0	0	0	0	0.400138	0	0	1.31382	0	0	0.994107	0.109221	0.118257	0	0	0	0	0.0944254	0.101949	0	0	0	0	0	0	0	0.118487	0.112117	0	0	0	0	0	0.115219	0	0	0
NODE_200674	2.10342	0	0.958875	0	0.294777	0.133736	0.128436	0.899012	0.151543	2.06764	0	1.80424	0.131525	0.376067	0.656933	0	0	0	0	0	4.98147	0.757513	0	0.213645	0	1.97477	0.372845	0.113275	1.51019	0.235476	0.0983079	0	0	4.84117	0	0.118223	0.229166	0	0.445185	0.400138	0	0	0	0	0.10389	1.7673	0.327664	0.118257	0.264479	0	0	0.343802	0	0.203898	0	0	0	0	0	0	0	0.355462	0.112117	0	0	0.437094	0	0	0	0	0.20758	0.127216
NODE_39938	0	0	0	0	0	0	0	0	0	0	0	0	0	0.125356	0	0	0	0	0	0	0	0	0	0	0	0	0	0	0.125849	0	0	0	0	0	0	0	0	0	0	0	0	0	0	0	0	0	0	0	0	0	0	0	0	0	0	0	0	0	0	0	0	0	0	0	0	0	0.135087	0	0	0	0	0
NODE_125509	1.68274	0	0.799062	0	0.294777	0	0.128436	2.84687	0.151543	0.563902	0	0.360848	0	0.501423	2.10219	0.134085	0.152781	0	0.131461	0	3.15493	0.757513	0.105959	0	0	2.53899	0	0.113275	1.00679	0.117738	0	0.235509	0	3.15728	0	0	0.114583	0.0986629	0.333888	0.133379	0	0	1.45981	0	0.10389	1.65684	0.109221	0	0	0	0	0	0	0	0	0.124187	0	0	0.266547	0.118979	0.106666	0.236975	0	0	0	0.145698	0	0	0.115219	0	0	0
NODE_93820	0	0	0	0	0	0	0	0	0	0	0	0	0	0	0	0	0	0	0	0	0	0	0	0	0	0	0	0	0	0	0	0	0	0	0	0	0	0	0	0	0	0	0	0	0	0	0	0	0	0	0	0	0	0	0	0	0	0	0	0	0	0	0.112117	0	0	0	0	0	0.115219	0	0	0
NODE_146196	0	0	0	0	0	0	0	0	0	0	0	0	0	0	0	0	0	0	0	0	0	0	0	0	0	0	0	0	0	0	0	0	0	0	0	0	0	0	0	0	0	0	0	0	0	0	0	0	0	0	0	0	0	0	0	0	0	0	0	0	0	0	0	0	0	0	0.135087	0	0	0	0	0
NODE_104484	0	0	0	0	0	0	0	0	0	0	1.1148	0	0	0	0	0	0	0	0.262921	0.116364	0	0	0	0	0	0	0	0	0	0.117738	0	0	0	0	0	0	0	0.295989	0	0	0	0.137685	0	0	0	0	0	0	0	0	0	0	0	0	0	0	0	0	0	0	0	0	0	0	0	0	0.270174	0	0	0	0	0
NODE_167808	0	0	0	0	0	0	0	0	0	0	0	0	0	0	0	0	0	0	0	0	0	0	0	0	0	0	0	0	0	0	0	0	0	0	0	0	0	0	0	0	0	0	0	0	0	0	0	0	0	0	0	0	0	0	0	0	0	0	0	0	0	0	0	0	0	0	0	0	0	0	0	0
NODE_92788	0	0	0	0	0	0	0	0	0	0	0	0	0	0	0	0	0	0	0	0	0	0	0	0	0	0	0	0	0	0	0	0	0	0	0	0	0	0	0	0	0	0	0	0	0	0	0	0	0	0	0	0	0	0	0	0	0	0	0	0	0	0	0	0	0	0	0	0	0	0	0	0
NODE_254605	0	0	0	0	0	0	0	0	0	0	0	0	0	0	0	0	0	0	0	0	0	0	0	0	0	0	0	0	0	0	0	0	0	0	0	0	0	0	0	0	0	0	0	0	0	0	0	0	0	0	0	0	0	0	0	0	0	0	0	0	0	0	0	0	0	0	0	0	0	0.114767	0	0
NODE_41538	0.210342	0	0	0	0	0	0	0	0	0	0	0	0	0	0	0	0	0	0	0	0	0	0	0	0	0	0	0	0	0	0	0.117755	0	0	0	0	0	0	0	0	0	0	0.145981	0	0	0	0.327664	0	0	0	0	0	0.0944254	0	0.304147	0	0	0	0	0	0	0	0.336352	0	0	0	0.135087	0	0	0	0.31137	0
NODE_63678	0	0	0	0	0	0	0	0	0	0	0	0	0	0	0	0	0	0	0	0	0	0	0	0	0	0	0	0	0	0	0	0	0	0	0	0	0	0	0	0	0	0	0	0	0	0	0	0	0	0	0	0	0	0	0	0	0	0	0	0	0	0	0	0	0	0	0	0	0	0	0	0
NODE_172619	3.15513	0	1.75794	0.174657	0.736943	0	0	1.94786	0.151543	8.27056	0.477771	1.26297	0.263049	0.250711	3.02189	0	0.305561	0.262731	0.131461	0	14.7784	0.505009	0	0	0	5.07798	0	0	3.27208	0.117738	0	0	0.160182	18.1017	0	0.118223	0.343749	0	0.333888	1.60055	0.151573	0.137685	0.583922	0	0.207781	2.98232	0.109221	0.118257	0.13224	0	0	0.573003	0	0.203898	0.101382	0.124187	0.140745	0	0.39982	0	0.213332	0.473949	0.224234	0.12962	0	0.145698	0	0	0.345656	0	0	0
NODE_167363	0.420684	0	0.479437	0	0.147389	0	0	1.04885	0	1.1278	0.159257	0.721696	0	0.125356	0.525547	0	0	0	0	0	3.15493	0.252504	0.105959	0.106822	0	1.2695	0	0.113275	0.629246	0	0	0	0	1.89437	0	0	0.114583	0.0986629	0.111296	0.533518	0	0	0	0	0.10389	0.331369	0	0.118257	0	0	0.0995891	0.114601	0	0.101949	0	0	0	0.121041	0	0	0	0	0.112117	0	0	0	0	0	0	0	0	0
NODE_197736	5.04821	0	1.59812	0.349314	0.884331	0.133736	0.256872	2.69703	0.151543	5.26308	0.637029	3.60848	0	0.752134	2.89051	0	0.305561	0	0	0	14.4463	1.51503	0.211917	0.106822	0	5.21904	0.124282	0.566377	3.27208	0.117738	0	0.117755	0.160182	15.155	0	0	0.114583	0	0.333888	1.06704	0.151573	0.137685	2.18971	0	0.207781	2.65095	0.218443	0.709539	0.264479	0	0	0.229201	0.0944254	0.407796	0.101382	0	0	0	0.266547	0.118979	0.319998	0.710924	0.224234	0	0.297005	0.291396	0.405262	0.255982	0.230438	0.229533	0.10379	0.127216
NODE_153076	7.993	0	3.51587	0.52397	1.3265	0.133736	0.256872	5.24423	0.454629	11.0901	1.1148	4.69102	0	0.626779	2.89051	0.26817	0.611122	0	0	0.232728	18.4315	5.05009	0.105959	0.106822	0	10.5791	0.124282	1.01948	5.03397	0.117738	0	0.117755	0	20.8381	0	0.118223	0.343749	0.0986629	0.333888	2.26745	0.303146	0	2.62765	0.223142	0.207781	7.0692	0.436886	0.946053	0.396719	0	0.0995891	0.687603	0.0944254	0.305847	0.101382	0	0	0.242082	0.266547	0.118979	0.639996	1.42185	0	0.25924	0.594011	0.291396	0.405262	0	0.230438	0	0	0.127216
NODE_225132	3.15513	0	1.75794	0.174657	0.736943	0.267471	0	1.64819	0	2.06764	0	1.08254	0	0	0.78832	0	0.152781	0	0	0.116364	6.97406	1.64128	0	0	0	3.24427	0.124282	0.566377	1.63604	0.353214	0	0	0.160182	5.89359	0	0.118223	0.229166	0.0986629	0.111296	0.400138	0.151573	0	0.875883	0.111571	0.10389	2.43004	0.109221	0.236513	0.13224	0	0	0.114601	0	0.101949	0	0.124187	0	0	0	0	0.319998	0.355462	0	0	0	0.145698	0	0	0	0.229533	0.10379	0
NODE_231752	1.26205	0	0.479437	0	0.589554	0	0	1.04885	0	1.1278	0	1.08254	0	0.250711	0.39416	0	0	0	0	0	2.49074	1.26252	0	0	0	1.83372	0	0	1.13264	0	0	0	0	2.52583	0	0	0.114583	0	0	0.266759	0.151573	0	0.437942	0	0	0.994107	0.109221	0	0	0	0.0995891	0.114601	0	0.101949	0	0	0	0	0	0	0	0	0.112117	0	0	0	0	0	0	0	0	0
NODE_77218	1.26205	0	0.319625	0.174657	0	0	0	0.749176	0	1.69171	0	0.541272	0.131525	0.125356	0.39416	0.134085	0.305561	0	0.131461	0	3.98518	0.505009	0	0	0	0.56422	0	0	1.13264	0.117738	0	0	0.160182	3.57825	0	0.118223	0	0	0	0.533518	0	0	0.437942	0.111571	0	0.994107	0	0.118257	0	0	0	0.114601	0	0.101949	0	0	0.140745	0	0	0	0.106666	0.473949	0	0	0	0.145698	0	0	0	0	0	0
NODE_143623	7.15164	0	3.19625	0.174657	1.17911	0.133736	0	1.49835	0.151543	5.45105	0.159257	1.08254	0.131525	0.125356	2.75912	0	0.152781	0.131366	0	0	20.0919	3.1563	0	0	0.145812	7.33486	0.124282	0.566377	4.78227	0.117738	0	0	0.160182	12.4186	0.155156	0.118223	0.343749	0	0.111296	2.26745	0	0	0.583922	0	0.10389	5.74373	0.109221	0.591283	0	0	0.0995891	1.0314	0.0944254	0.305847	0.101382	0	0.140745	0	0.133273	0	0.213332	0.710924	0	0.25924	0.148503	0	0.270174	0	0	0	0	0.254432
NODE_227715	1.4724	0	0.63925	0.349314	0.294777	0.267471	0	1.04885	0	1.1278	0	1.08254	0	0.125356	0.39416	0	0	0	0	0	1.49444	0.505009	0.105959	0.106822	0	1.2695	0	0.113275	0.377547	0	0	0	0.160182	1.4734	0	0	0	0	0.222592	0	0	0	0.583922	0	0	0.994107	0	0	0	0	0	0.114601	0.0944254	0.101949	0	0	0	0	0.133273	0	0.106666	0	0	0	0	0.145698	0	0	0	0	0	0
NODE_255950	0.631027	0	0.159812	0	0.147389	0	0	0.149835	0	0.375935	0	0.360848	0.131525	0.125356	0.131387	0	0	0	0	0	0.996295	0.252504	0	0	0	0.423165	0	0	0.629246	0	0	0	0	1.26291	0	0	0	0	0	0.266759	0	0	0.291961	0	0	0	0	0	0	0.117866	0	0.114601	0	0	0	0	0	0	0	0	0.106666	0.118487	0	0	0.148503	0	0	0	0	0	0	0
NODE_254680	1.26205	0.163029	0.479437	0.349314	0.294777	0.133736	0	0.899012	0.151543	2.06764	0.477771	0.541272	0.131525	0	0.78832	0	0.152781	0	0	0	4.81542	0.757513	0.105959	0	0	1.83372	0	0.226551	0.880944	0	0	0	0.320365	3.57825	0	0	0	0	0	0	0	0.137685	0.437942	0	0	1.10456	0.218443	0.236513	0	0	0	0.343802	0.0944254	0	0	0	0.140745	0	0.133273	0	0.106666	0.118487	0.112117	0	0	0	0	0	0	0.114767	0	0
NODE_247213	2.31376	0	0.63925	0	0.442166	0	0	0.899012	0	2.25561	0.159257	0.721696	0	0.250711	0.656933	0	0.152781	0	0	0.116364	3.98518	0.252504	0	0.106822	0	2.39794	0.124282	0	1.13264	0.117738	0.0983079	0.117755	0	4.20971	0	0.118223	0.229166	0	0.111296	0.400138	0	0	0.437942	0.223142	0	1.32548	0	0.118257	0	0	0	0	0	0.101949	0	0	0	0	0	0	0.213332	0	0	0.12962	0	0.291396	0	0	0.115219	0	0	0
NODE_236250	2.94479	0	0.958875	0	0.736943	0	0.128436	1.79802	0	1.87967	0.318514	1.44339	0.394574	0.376067	1.05109	0	0	0	0.131461	0	6.64196	0.883765	0.105959	0.106822	0	3.38532	0.124282	0.339826	0.880944	0	0	0.235509	0	5.26214	0	0	0.229166	0	0.222592	0.533518	0	0	1.16784	0	0.10389	1.7673	0.109221	0.236513	0	0	0	0	0	0	0.101382	0.124187	0.28149	0	0	0	0.106666	0.236975	0	0.12962	0.148503	0.145698	0	0.127991	0	0	0	0
NODE_142485	0.631027	0	0.479437	0	0	0	0.128436	0.299671	0	0.751869	0	0.360848	0	0	0.262773	0	0.152781	0	0	0	3.81913	0.505009	0	0	0	0.846331	0	0.226551	1.13264	0	0	0	0.160182	2.73631	0	0.118223	0.229166	0	0	0.533518	0	0	0.437942	0	0.207781	1.21502	0	0.236513	0	0	0	0.343802	0	0.101949	0	0	0	0	0	0	0	0.473949	0	0	0	0.145698	0.135087	0	0	0	0	0
NODE_139501	2.10342	0	0.479437	0.349314	0.294777	0.133736	0	1.64819	0	2.44358	0	1.44339	0	0.250711	0.39416	0	0	0	0	0	4.48333	1.64128	0	0	0	2.39794	0	0	1.51019	0.235476	0	0	0.160182	5.47262	0	0	0.114583	0.0986629	0	0.533518	0.151573	0	0.875883	0	0.10389	1.65684	0	0	0.13224	0	0	0	0	0.305847	0.101382	0	0	0	0.133273	0	0	0.236975	0	0	0	0	0.405262	0.127991	0	0	0	0
NODE_111857	1.68274	0	1.59812	0	0.589554	0	0	1.19868	0	3.94731	0.159257	0.90212	0	0.376067	1.57664	0	0.152781	0.131366	0	0	6.64196	1.13627	0	0.106822	0	1.97477	0	0.453101	1.25849	0.117738	0.0983079	0	0	4.42019	0	0	0.114583	0.0986629	0.111296	0.800277	0.303146	0	1.02186	0.334712	0.10389	2.20913	0	0.35477	0	0	0	0.229201	0	0.305847	0	0	0.140745	0.242082	0	0	0.426664	0.592437	0	0.25924	0.148503	0.145698	0	0.127991	0.115219	0	0	0
NODE_246617	1.68274	0	0.319625	0	0.442166	0.133736	0	0.299671	0	0.375935	0	0.360848	0	0	0.131387	0	0	0	0	0	1.99259	0.378756	0	0	0	1.41055	0.124282	0.113275	0.377547	0	0	0.117755	0	2.10485	0	0	0	0	0	0.266759	0	0	0.145981	0	0	0.662738	0.109221	0.118257	0	0	0	0	0	0	0	0	0	0	0	0	0	0	0	0	0	0	0	0.127991	0	0	0	0
NODE_162929	4.41719	0	1.43831	0.174657	0.884331	0	0.128436	1.34852	0	4.69918	0.159257	1.80424	0	0.626779	1.9708	0.134085	0	0.131366	0	0	17.2691	2.02003	0	0	0	4.65482	0.248563	0.339826	3.77547	0.353214	0	0	0	9.26136	0.155156	0	0	0	0.111296	2.00069	0	0.27537	0.583922	0	0	4.41825	0.218443	0.473026	0	0	0	1.0314	0	0.101949	0	0.124187	0	0	0	0	0.319998	1.06639	0	0	0.148503	0.291396	0	0.127991	0.115219	0	0	0.127216
NODE_90417	0.631027	0	1.11869	0	0	0	0	1.04885	0	0.751869	0	0.541272	0.131525	0.125356	0.78832	0	0	0.131366	0	0	2.65679	0.378756	0	0	0	0.987386	0	0	0.377547	0.235476	0	0	0.160182	2.10485	0	0	0	0	0	0.266759	0	0	0.291961	0	0	0.994107	0.109221	0.35477	0.13224	0	0	0.229201	0	0	0	0.124187	0	0	0	0	0	0.236975	0	0	0	0	0	0.127991	0	0	0	0
NODE_123826	0.841369	0	0.799062	0	0.147389	0	0	1.19868	0	1.50374	0.159257	0.541272	0	0	1.05109	0	0	0	0	0	2.32469	0.505009	0	0	0	2.53899	0	0	1.51019	0	0	0.117755	0	2.10485	0	0	0	0	0	0	0	0	0.291961	0.223142	0	0.441825	0	0	0	0	0	0	0	0.101949	0	0	0	0.121041	0	0.118979	0	0.118487	0	0	0.148503	0	0	0	0	0	0	0
NODE_170901	1.26205	0	0.799062	0.349314	0.147389	0	0	0.899012	0.151543	0.939837	0	0.180424	0	0	0.39416	0.134085	0	0	0	0	2.82283	0.378756	0	0	0	0.987386	0	0.113275	0.503397	0	0	0.117755	0	1.68388	0	0	0.229166	0	0	0.266759	0	0	0.145981	0.111571	0	1.21502	0	0.118257	0	0.117866	0	0	0	0.101949	0	0	0	0	0	0	0	0.355462	0	0	0	0	0	0	0	0	0	0
NODE_261985	0.631027	0	0.319625	0	0	0	0	0.299671	0	1.69171	0	0.721696	0	0.125356	0.525547	0	0	0	0.131461	0	4.31728	0.757513	0.105959	0	0	2.8211	0.124282	0	0.503397	0	0	0.117755	0	2.31534	0	0	0.114583	0.0986629	0	0.400138	0.151573	0	0.437942	0	0.10389	1.21502	0.109221	0.118257	0	0	0	0.114601	0	0.203898	0	0	0	0	0	0	0.213332	0.118487	0	0	0	0	0	0	0	0.114767	0	0.127216
NODE_260722	1.26205	0	0.479437	0.174657	0.442166	0	0.128436	0.449506	0	1.31577	0.159257	1.08254	0.263049	0.125356	0.131387	0	0.152781	0.131366	0	0	2.49074	0.505009	0	0	0	2.11583	0.124282	0.113275	0.755095	0	0	0	0.160182	2.10485	0	0	0	0	0.111296	0.400138	0	0	0.583922	0.111571	0	1.10456	0	0.236513	0	0	0	0	0	0.101949	0	0	0.140745	0	0.133273	0	0	0.118487	0	0	0	0	0	0	0	0	0.10379	0
NODE_258654	2.10342	0	1.2785	0.174657	0.442166	0	0.128436	1.49835	0	1.1278	0	1.08254	0	0.125356	0.656933	0	0	0	0	0	3.98518	2.02003	0	0	0	2.39794	0.248563	0.226551	1.00679	0	0	0.117755	0	6.10408	0.155156	0	0.114583	0.0986629	0	0.533518	0.151573	0.137685	1.16784	0	0	1.65684	0	0.35477	0.13224	0.117866	0	0.343802	0.0944254	0	0	0	0.28149	0	0.133273	0	0	0.118487	0	0	0	0	0	0.127991	0	0	0	0
NODE_231434	0.420684	0.163029	0.63925	0.174657	0	0	0	0.449506	0	0.939837	0	0.721696	0	0.125356	0.39416	0.134085	0	0	0	0.116364	3.32098	0.505009	0	0.213645	0	0.987386	0	0.453101	0.251698	0	0	0	0.160182	2.52583	0	0	0.114583	0	0	0.666897	0	0.137685	0.291961	0	0.207781	0.88365	0	0.118257	0	0	0.0995891	0.229201	0	0.101949	0	0	0	0	0.133273	0.118979	0	0	0	0	0	0	0	0	0	0.114767	0	0
NODE_228516	1.4724	0	0.63925	0	0.147389	0	0	0.899012	0	1.50374	0.159257	0.360848	0	0	0.78832	0	0	0	0.131461	0	3.65308	0.757513	0	0.106822	0	2.68005	0.372845	0.113275	1.00679	0	0	0	0	2.10485	0	0	0	0.0986629	0	0.400138	0	0	0.875883	0	0	1.43593	0	0.473026	0	0	0	0.114601	0	0	0	0	0	0	0	0	0	0.118487	0	0	0.148503	0	0	0	0	0	0	0
NODE_238929	0.841369	0	0.159812	0.174657	0.442166	0	0	1.04885	0.151543	2.06764	0	0.541272	0	0.125356	0.39416	0	0	0	0	0	3.32098	0.631261	0	0	0	0.987386	0	0.113275	0.755095	0.117738	0	0	0	1.89437	0	0.118223	0	0	0	0.666897	0	0.137685	0.437942	0.111571	0	0.994107	0	0	0	0	0	0.114601	0	0.101949	0.202765	0	0.140745	0	0	0	0.106666	0.118487	0	0	0.148503	0	0	0	0	0	0.10379	0
NODE_261885	0.420684	0	1.75794	0.174657	0.294777	0	0	1.19868	0	1.50374	0.159257	1.08254	0.263049	0.250711	0.39416	0	0	0	0.131461	0	4.64937	1.01002	0	0	0	2.39794	0.124282	0.113275	0.503397	0	0	0	0	2.9468	0	0	0	0	0	0.266759	0.151573	0	0.583922	0	0.10389	1.10456	0	0	0	0	0	0.229201	0	0.101949	0	0	0	0	0	0	0.106666	0.118487	0.112117	0	0	0	0	0	0.115219	0	0	0
NODE_241468	0.841369	0	0.319625	0	0.147389	0	0	1.04885	0	1.1278	0	0.721696	0	0	0.262773	0	0.305561	0	0.131461	0	3.81913	1.01002	0	0	0	1.55161	0.124282	0	1.25849	0.235476	0	0	0	2.52583	0	0.236447	0	0	0.111296	0.533518	0.151573	0.137685	0.437942	0	0	1.43593	0	0.35477	0	0	0	0	0	0.101949	0.202765	0	0	0	0	0	0.106666	0.355462	0	0	0	0	0	0	0.230438	0	0	0
NODE_218596	2.94479	0.163029	0.479437	0.174657	0.294777	0	0.256872	1.64819	0	1.31577	0.159257	1.44339	0	0	0.78832	0	0	0.131366	0	0	5.14752	1.01002	0	0	0	1.97477	0	0.226551	0.629246	0	0	0	0	3.99922	0	0.118223	0.114583	0	0.222592	0.400138	0	0	0.875883	0	0	1.98821	0.109221	0	0	0	0	0.229201	0	0.101949	0	0	0.140745	0	0.133273	0	0	0.236975	0	0	0	0	0.135087	0	0.230438	0	0	0
NODE_69239	0.841369	0	0.159812	0.174657	0.442166	0	0	0.149835	0	0.751869	0.159257	0.721696	0	0.125356	0.131387	0	0	0	0	0.232728	2.15864	1.01002	0	0	0	1.12844	0	0.226551	1.00679	0	0	0	0	3.15728	0	0	0	0	0.111296	0.266759	0	0	0.437942	0	0	0.88365	0	0.118257	0	0	0	0.343802	0	0.203898	0	0	0	0	0	0	0.106666	0.236975	0	0	0	0	0	0	0.230438	0	0	0
NODE_134972	0.631027	0	1.11869	0	0	0	0	1.64819	0	1.69171	0	1.44339	0.131525	0.250711	0.39416	0.26817	0.152781	0	0	0	3.65308	0.505009	0	0	0	2.68005	0	0	1.51019	0	0	0	0	3.57825	0	0	0.114583	0	0.111296	0.266759	0	0	0.437942	0	0	2.20913	0	0.236513	0.13224	0	0	0.229201	0.188851	0.101949	0	0	0	0	0	0	0.106666	0.118487	0	0	0	0.145698	0.270174	0	0	0.114767	0	0
NODE_153970	2.10342	0	0.63925	0	0.294777	0	0	0.449506	0.454629	0.751869	0	0.721696	0	0	0.525547	0	0	0	0	0	3.81913	1.26252	0.105959	0.106822	0	1.41055	0	0.113275	0.629246	0	0	0	0	2.73631	0	0	0.114583	0	0.222592	0	0	0	0.291961	0	0	1.10456	0	0.118257	0.13224	0	0	0.229201	0	0.101949	0.101382	0	0.140745	0	0	0	0.106666	0.118487	0	0	0	0	0.135087	0	0	0.114767	0	0
NODE_111694	0.841369	0	0	0.174657	0.147389	0	0.128436	0.449506	0.151543	0.375935	0	0.180424	0	0	0.262773	0.134085	0	0	0	0	1.66049	0.252504	0	0	0	0.423165	0	0.226551	0.755095	0	0	0	0	1.89437	0	0.118223	0	0	0	0	0	0	0	0	0	0.88365	0	0.236513	0	0	0	0.114601	0	0	0	0	0	0	0	0	0	0.236975	0.112117	0.12962	0	0	0	0	0	0	0	0
NODE_54572	1.68274	0	0.799062	0	0.294777	0	0	0.899012	0	0.939837	0.318514	0.90212	0	0	1.31387	0.134085	0.152781	0	0	0	2.65679	0.505009	0	0.106822	0	1.83372	0	0.679652	1.25849	0	0	0	0	3.78874	0	0	0	0	0.333888	1.06704	0	0	0.437942	0	0	2.09867	0	0.118257	0	0	0	0.114601	0	0	0.101382	0	0	0	0	0	0.106666	0.118487	0.112117	0	0.297005	0	0	0	0	0	0	0
NODE_150606	0.841369	0	0.319625	0	0	0	0	0.899012	0	1.1278	0	0.721696	0	0	1.18248	0.134085	0	0	0	0	3.15493	1.01002	0	0	0	1.41055	0	0	0.629246	0	0	0	0	1.68388	0	0	0.114583	0	0.111296	0.266759	0	0	0.729903	0.111571	0	0.662738	0	0.118257	0.13224	0	0	0.229201	0	0	0	0	0	0	0	0	0	0.355462	0	0	0.148503	0.145698	0	0	0	0.114767	0	0
NODE_168964	3.36548	0.163029	0.958875	0.174657	0.884331	0	0.256872	3.29638	0.151543	2.44358	0.159257	1.80424	0.131525	0.250711	1.18248	0.26817	0.458342	0	0	0	4.81542	1.26252	0	0	0	2.96216	0.248563	0.339826	1.76189	0.117738	0	0.117755	0	5.89359	0	0	0.229166	0	0.556481	0.666897	0	0	0.437942	0	0	2.54049	0.109221	1.06431	0.264479	0.117866	0	0.802204	0	0.101949	0	0.124187	0	0	0	0.118979	0.106666	0.473949	0.112117	0.25924	0.148503	0.291396	0	0	0	0.229533	0.10379	0.254432
NODE_266855	1.4724	0	1.11869	0.174657	0.442166	0	0	0.299671	0	2.06764	0.477771	1.08254	0	0.125356	0.39416	0	0	0	0.131461	0.116364	4.81542	0.883765	0	0	0	2.39794	0	0.339826	0.503397	0	0	0	0	2.73631	0	0	0.114583	0	0	0.266759	0	0	0.291961	0	0	1.43593	0	0.35477	0.13224	0	0	0.229201	0	0	0	0	0.28149	0	0	0.118979	0.106666	0.592437	0	0	0	0	0	0	0	0.114767	0	0
NODE_236500	2.10342	0	2.07756	0.174657	1.03172	0	0	1.04885	0.151543	3.00748	0.159257	1.44339	0.131525	0.376067	0.919707	0.134085	0.152781	0	0.131461	0	4.98147	1.89378	0	0.106822	0	2.39794	0.124282	0.226551	1.51019	0.117738	0.0983079	0	0	4.20971	0	0	0.114583	0	0.111296	0.666897	0.151573	0	1.02186	0.223142	0	1.65684	0	0.473026	0	0	0	0.458402	0	0	0	0.124187	0	0	0.266547	0	0.213332	0.118487	0.112117	0.25924	0.148503	0.291396	0	0.127991	0.115219	0	0.10379	0.127216
NODE_162771	1.89308	0	1.2785	0.349314	0.442166	0.133736	0	1.64819	0	4.51122	0.318514	2.88678	0.526099	0.626779	0.919707	0	0.152781	0.131366	0	0.116364	6.80801	1.38877	0.105959	0	0	1.83372	0.124282	0.113275	2.51698	0.117738	0	0.117755	0	6.94602	0	0.118223	0.343749	0	0.111296	1.46717	0	0	1.16784	0.334712	0.10389	2.54049	0	0.591283	0	0	0	0.573003	0.283276	0.101949	0.101382	0	0	0	0.39982	0	0.319998	0.473949	0	0.12962	0.148503	0.145698	0	0	0.345656	0	0	0
NODE_131414	5.25856	0	0.958875	0.698627	1.47389	0.267471	0.513745	3.74588	0	5.82699	0.477771	3.24763	0.394574	0.125356	1.44525	0.134085	0.305561	0	0	0.349091	16.937	1.76753	0	0.106822	0	4.37271	0.372845	0.566377	3.02038	0	0	0	0	15.9969	0.155156	0	0.343749	0	0.445185	1.33379	0	0.137685	1.45981	0	0.10389	3.64506	0.109221	0.827796	0.13224	0.235732	0	0	0	0.305847	0	0	0.140745	0.121041	0.266547	0	0.213332	0.355462	0	0.12962	0	0.291396	0.135087	0.383974	0	0	0	0.127216
NODE_249682	3.15513	0.163029	1.11869	0	1.3265	0	0	1.34852	0.151543	3.38341	0.318514	1.80424	0.394574	0	0.131387	0	0.305561	0	0	0.116364	5.47962	1.76753	0.105959	0.213645	0	3.52638	0.124282	0.226551	2.01359	0	0	0	0.160182	7.36699	0	0	0.343749	0	0	0.533518	0	0	0.875883	0	0.10389	1.87776	0	0.236513	0	0	0	0.114601	0	0.101949	0.101382	0	0	0	0	0	0.213332	0	0.224234	0	0.297005	0.145698	0.135087	0	0.230438	0.229533	0	0
NODE_174184	6.31027	0	2.71681	0	0.736943	0	0.128436	4.19539	0.151543	6.01495	0.318514	2.52594	0.131525	0.376067	1.9708	0	0	0	0	0.232728	15.6086	3.03005	0	0.106822	0	4.51376	0.124282	0.906203	3.77547	0.353214	0.294924	0	0.160182	13.4711	0	0.118223	0.343749	0	0.445185	1.06704	0	0	1.02186	0	0	3.5346	0.327664	0.118257	0	0.235732	0	0.229201	0.0944254	0.203898	0.101382	0	0.140745	0	0	0.118979	0.639996	0.355462	0	0	0.148503	0	0.135087	0.127991	0.345656	0.229533	0.10379	0
NODE_243506	0.631027	0	0.159812	0	0.294777	0	0.128436	0.749176	0	0.563902	0	0.360848	0	0	0.131387	0	0	0	0	0.116364	1.99259	0.252504	0	0	0	1.83372	0	0.113275	0.503397	0	0	0	0	1.26291	0	0	0	0	0	0.133379	0	0	0.145981	0	0.10389	0.220913	0	0	0	0	0	0	0	0	0	0	0	0	0	0	0.106666	0	0	0	0	0.291396	0	0	0	0	0	0.127216
NODE_172689	2.94479	0	1.2785	0.174657	0.442166	0	0	1.49835	0	2.44358	0.318514	0.90212	0	0.250711	0.78832	0.134085	0.152781	0	0	0	8.8006	1.76753	0.105959	0.106822	0	2.96216	0	0.113275	1.13264	0	0.196616	0.117755	0	8.41942	0	0	0	0	0.111296	0.666897	0	0	0.729903	0	0	2.43004	0.109221	0.35477	0	0	0	0.229201	0	0	0	0.124187	0	0	0.133273	0.118979	0.213332	0.829411	0	0	0.148503	0	0	0	0.115219	0.229533	0.10379	0
NODE_167885	22.0859	0.815144	8.78969	1.74657	5.89554	0.133736	0.899054	16.6317	1.36389	30.4507	1.43331	17.5011	0.789148	2.2564	11.9562	0.670424	0.152781	0.525462	0.394382	0.581819	67.582	8.9639	0.317876	0.320467	0	27.6468	0.74569	2.49206	19.5066	0.235476	0.196616	0.824283	0.961095	65.8819	0.620624	0.35467	0.687498	0	1.89203	5.8687	0.606292	0	4.37942	0.446283	0.727232	13.6966	0.873772	3.5477	0.661199	0.707196	0.398356	1.94821	0	0.713643	0.101382	0.248375	0.703726	0.121041	1.33273	0.356937	2.34665	2.36975	0.224234	0.25924	0.594011	1.01989	0.945611	0.511965	0.345656	0.229533	0.20758	0.381648
NODE_256870	1.68274	0	0.63925	0	0.589554	0	0	0.299671	0	1.87967	0.159257	0.541272	0	0.250711	0.131387	0	0	0	0	0.116364	4.48333	1.01002	0	0	0	3.10321	0.124282	0.226551	0.880944	0	0.0983079	0	0.160182	3.78874	0	0	0.114583	0	0.111296	0.666897	0	0	0.291961	0.223142	0	2.09867	0.109221	0	0	0	0	0.229201	0	0.101949	0	0	0	0	0	0	0.213332	0.355462	0	0	0	0	0	0.255982	0	0.229533	0	0
NODE_250757	1.89308	0	0.958875	0.174657	0.147389	0	0	1.94786	0	2.06764	0.159257	0.360848	0	0	0.656933	0	0	0	0	0.116364	4.81542	0.378756	0	0	0	2.11583	0	0.226551	0.629246	0	0	0	0	6.10408	0	0.118223	0.114583	0	0	0.133379	0	0	0.291961	0	0.10389	1.32548	0	0.236513	0	0	0.0995891	0.229201	0	0.101949	0	0	0.140745	0	0	0	0.213332	0.236975	0.224234	0	0	0	0	0.127991	0.115219	0	0	0.127216
NODE_138766	1.68274	0	0.799062	0	0.147389	0	0.128436	0.749176	0	1.1278	0.159257	1.26297	0.131525	0.250711	0.78832	0	0.152781	0	0	0	5.64567	0.631261	0	0	0.145812	2.8211	0	0.453101	0.880944	0.117738	0	0	0	5.05165	0.155156	0.118223	0	0	0	0.533518	0.303146	0	0.875883	0	0.10389	1.65684	0	0.236513	0	0	0	0.114601	0.0944254	0	0.101382	0.124187	0.140745	0	0.133273	0	0	0.118487	0.112117	0	0.148503	0.145698	0.135087	0	0.115219	0.114767	0	0.127216
NODE_79130	2.31376	0.326058	0.479437	0.174657	1.3265	0	0	1.79802	0.151543	3.38341	0.159257	1.80424	0.131525	0.501423	0.919707	0	0.305561	0	0.131461	0.465455	5.81172	1.26252	0	0.106822	0	2.96216	0	0.113275	2.01359	0	0	0	0.320365	5.26214	0	0	0.114583	0	0.111296	0.933656	0	0.137685	0.437942	0	0	2.76141	0.218443	0.709539	0	0	0	0.343802	0.0944254	0.203898	0	0	0	0	0.133273	0	0	0.236975	0	0	0	0.145698	0.135087	0.127991	0.115219	0.114767	0.10379	0
NODE_264724	1.89308	0	0.159812	0	0.589554	0	0.128436	0.899012	0	1.87967	0	0.90212	0	0	0.262773	0	0	0	0	0	4.31728	0.631261	0.105959	0	0	2.8211	0	0.113275	1.76189	0.117738	0	0	0	4.63068	0	0	0	0	0	0.400138	0	0	0.145981	0	0	1.65684	0.327664	0.236513	0	0	0	0.229201	0.188851	0.101949	0	0	0.140745	0	0.133273	0	0.426664	0.355462	0	0.12962	0	0	0	0	0	0	0	0
NODE_223442	2.10342	0	0.958875	0	0.294777	0	0	0.749176	0	0.563902	0	0.180424	0.263049	0	0.656933	0	0	0	0	0	3.32098	0.757513	0	0	0.145812	1.2695	0	0	1.51019	0	0	0	0.320365	2.52583	0	0	0	0	0	0.266759	0	0	0.437942	0	0	0.662738	0	0.35477	0.13224	0	0	0.114601	0	0	0	0	0	0	0	0	0.106666	0.118487	0	0	0	0	0	0	0	0	0	0
NODE_153374	0.420684	0	0.958875	0	0	0.267471	0	1.04885	0	1.87967	0	1.08254	0	0.250711	0.919707	0	0.152781	0	0	0	4.81542	1.64128	0	0	0	2.8211	0.124282	0.113275	0.755095	0	0	0	0	5.47262	0	0	0	0	0.111296	0.266759	0.151573	0	0.437942	0	0	1.43593	0	0.35477	0	0	0	0.458402	0	0	0	0	0	0	0	0	0.106666	0	0	0.12962	0	0.145698	0.135087	0	0	0	0	0
NODE_167816	2.52411	0	2.07756	0	0.736943	0	0.128436	0.149835	0	2.25561	0.159257	1.08254	0.131525	0.250711	1.05109	0	0	0.394097	0	0	6.47591	1.13627	0	0.213645	0	2.68005	0.124282	0.566377	1.88774	0	0.0983079	0	0	5.47262	0	0	0	0	0	1.20042	0	0	1.02186	0	0.207781	1.43593	0	0.35477	0	0	0	0.229201	0	0	0	0	0.140745	0	0	0	0.106666	0.355462	0.112117	0	0	0	0	0	0	0	0.20758	0
NODE_236473	5.88958	0.163029	2.87662	0.349314	1.03172	0.133736	0.128436	1.79802	0	5.07512	0	1.80424	0.263049	0.626779	1.18248	0.134085	0.152781	0	0.262921	0	21.0882	1.76753	0	0	0	7.05275	0	0.339826	4.27887	0.117738	0	0	0.160182	10.3138	0	0.118223	0.114583	0	0.222592	2.00069	0.303146	0	1.02186	0	0	3.86597	0.109221	0.35477	0	0.117866	0	1.60441	0	0.305847	0	0	0	0	0	0	0.106666	0.592437	0	0.12962	0	0	0.270174	0.127991	0	0.114767	0	0
NODE_93846	1.89308	0	0.479437	0	0.442166	0	0	2.09769	0	2.06764	0.159257	1.80424	0.131525	0.125356	1.70803	0	0	0	0	0	5.31357	1.01002	0	0	0	1.83372	0	0.792927	1.63604	0	0	0	0	5.26214	0	0	0.343749	0	0	0.533518	0	0	0.729903	0	0	1.87776	0.546107	0.236513	0.13224	0	0	0.343802	0.0944254	0	0.202765	0	0.140745	0	0.133273	0	0	0.118487	0.336352	0	0	0	0	0	0	0	0	0
NODE_243816	1.05171	0.163029	0.479437	0	0.736943	0	0.128436	0.749176	0	0.563902	0.159257	0.721696	0	0.250711	0.39416	0	0.152781	0	0	0	2.32469	0.505009	0	0	0	2.25688	0	0.226551	0.880944	0	0	0	0	4.63068	0	0	0.343749	0	0.111296	0.133379	0	0	0.291961	0	0.10389	0.88365	0	0.118257	0.13224	0.117866	0	0.229201	0	0	0	0	0	0	0	0.118979	0.106666	0.473949	0	0	0	0	0	0	0	0	0.20758	0
NODE_175178	1.89308	0	1.59812	0.349314	0.884331	0.267471	0.128436	0.899012	0.454629	5.26308	0.159257	1.62382	0.131525	0.250711	0.919707	0	0.152781	0	0.394382	0.116364	8.96665	1.13627	0	0	0.145812	3.66743	0	0.226551	2.89453	0.117738	0.0983079	0	0	6.10408	0	0	0.114583	0	0	0.933656	0	0.137685	1.02186	0	0.10389	2.20913	0.218443	0.118257	0	0.117866	0	0.114601	0.0944254	0.101949	0	0.124187	0	0	0.266547	0	0.106666	0.355462	0	0	0	0.145698	0	0	0.115219	0.459067	0	0
NODE_218785	0.631027	0	1.2785	0	0.589554	0.267471	0.128436	1.19868	0	1.69171	0.159257	0.721696	0.131525	0	1.18248	0	0	0	0	0	6.97406	0.631261	0	0	0	3.38532	0.124282	0.113275	1.63604	0	0	0	0	2.52583	0	0	0.114583	0.0986629	0	0.800277	0.151573	0	0.875883	0	0	1.98821	0.109221	0.473026	0.13224	0	0	0.114601	0	0.305847	0	0	0	0	0	0.237958	0.213332	0.118487	0.224234	0.12962	0	0	0	0	0	0.229533	0	0
NODE_267742	0.631027	0	0.319625	0	0	0.133736	0	0.449506	0	1.69171	0	0.180424	0	0.125356	0.525547	0	0.305561	0	0	0	3.48703	0.252504	0	0	0	0.56422	0.124282	0.453101	1.13264	0	0	0	0.160182	3.15728	0	0	0.114583	0	0	0	0.303146	0	0.875883	0	0	1.7673	0	0.473026	0	0.117866	0	0	0	0	0	0	0	0.121041	0	0	0.106666	0.118487	0.112117	0.12962	0	0	0	0	0	0	0	0.127216
NODE_148532	2.52411	0.326058	1.43831	0.349314	0.884331	0.401207	0.128436	1.34852	0	2.44358	0.159257	1.26297	0	0.250711	2.75912	0	0.458342	0	0	0	7.47221	0.883765	0	0.213645	0	4.0906	0	0	1.63604	0	0.196616	0	0.160182	5.26214	0	0	0	0	0.111296	0.800277	0	0	0.291961	0.111571	0	1.54639	0.218443	0.118257	0.13224	0.117866	0	0	0	0.101949	0.101382	0	0	0	0	0.118979	0.106666	0.355462	0	0	0.148503	0.291396	0	0.255982	0	0.114767	0	0
NODE_156463	2.52411	0	0.799062	0	0.442166	0	0	0.749176	0.151543	2.25561	0	1.08254	0.131525	0.376067	0.262773	0	0	0	0.131461	0	2.98888	0.757513	0	0.106822	0	1.12844	0	0.453101	0.503397	0	0.0983079	0.117755	0.160182	3.78874	0	0	0.114583	0.0986629	0.111296	0	0.151573	0	0.437942	0	0.10389	1.10456	0	0.35477	0	0	0	0.114601	0	0	0	0	0	0	0	0	0.319998	0.592437	0	0.12962	0.148503	0	0	0	0	0	0	0
NODE_139740	0	0	0	0	0	0	0	0	0	0	0	0	0	0	0	0	0	0	0	0	0	0	0	0	0	0	0	0	0	0	0	0	0	0	0	0	0	0	0	0	0	0	0	0	0	0	0	0	0	0	0	0	0	0	0	0	0	0	0	0	0	0	0	0	0	0	0	0	0	0	0	0
NODE_132576	10.7275	0	3.99531	0.52397	2.21083	0.133736	0.513745	4.04555	0.151543	10.5262	0.955543	2.88678	0.789148	0.87749	5.64963	0.536339	0.458342	0.131366	0.920224	0.116364	33.708	6.31261	0.105959	0.106822	1.74975	12.836	0.497127	0.679652	7.04755	0.470952	0	0.235509	0.480547	22.5219	0	0	0.343749	0.0986629	0.667777	2.53421	0.454719	0	3.21157	0	0.207781	10.9352	0.436886	0.473026	0.396719	0.117866	0.199178	0.916804	0.283276	0.407796	0.101382	0	0.28149	0.242082	0.39982	0	0.639996	3.08067	0.112117	0	0.148503	0.728491	0.540349	0.255982	0.115219	0.229533	0	0.127216
NODE_161718	0	0	0	0	0	0	0	0	0	0	0.159257	0	0	0	0	0	0	0	0	0	0	0	0	0	0	0	0	0	0	0	0	0	0	0	0	0	0	0	0	0	0	0	0	0	0	0	0	0	0	0	0	0	0	0	0	0	0	0	0	0	0	0	0	0	0	0	0	0	0	0	0	0
NODE_109352	1.4724	0.163029	1.2785	0	0.294777	0.133736	0	1.49835	0	1.50374	0.159257	1.08254	0	0	0.919707	0.134085	0	0	0.131461	0	5.64567	1.26252	0	0	0.145812	3.94954	0	0.339826	1.38434	0.117738	0	0	0	6.73553	0	0	0	0	0.333888	0.666897	0	0	1.31382	0	0.10389	1.54639	0.109221	0.236513	0	0.117866	0	0.229201	0.0944254	0	0	0	0	0	0.133273	0	0.106666	0.118487	0.112117	0	0	0	0	0.127991	0.115219	0.114767	0	0.127216
NODE_174470	2.73445	0.163029	0.958875	0.174657	0.884331	0	0	1.34852	0	4.13528	0	0.90212	0.131525	0.376067	1.9708	0	0	0	0.131461	0.116364	10.7932	1.64128	0	0	0	4.23165	0.124282	0.226551	1.63604	0	0	0	0.160182	8.84039	0	0.118223	0.114583	0.0986629	0.222592	0.533518	0	0	0.875883	0	0	2.87186	0	0.236513	0.13224	0.117866	0.0995891	0.114601	0	0.203898	0	0.124187	0	0	0.266547	0	0.106666	0.710924	0	0.12962	0.148503	0.582793	0	0	0	0	0.10379	0
NODE_163613	18.2998	0.652115	7.671	0.698627	2.94777	0.401207	0.385309	9.13995	0.606173	19.5486	0.796286	6.31484	0.789148	2.13105	9.06568	0.402255	0.152781	0	0.131461	0.581819	45.9956	8.20639	0.105959	0.106822	0	18.9014	0.248563	1.69913	11.9557	0.58869	0.294924	0.117755	0.961095	43.781	0.465468	0.118223	1.71875	0.197326	1.89203	2.93435	1.21258	0.27537	5.54726	0.223142	0.311671	15.0221	0.546107	1.89211	1.71912	0.471464	0.0995891	1.48981	0.0944254	1.32534	0.101382	0.124187	0.985216	0.121041	1.59928	0	0.959994	2.01428	0.448469	0.25924	0.594011	0.582793	0.135087	0.383974	0.115219	0.6886	0.10379	0.127216
NODE_99931	8.83437	0	2.07756	0	1.76866	0	0	2.5472	0.151543	10.3382	0.159257	2.16509	0.131525	0.752134	2.49635	0.134085	0	0	0	0	32.3796	3.40881	0	0	0	8.88647	0	0.226551	6.41831	0.470952	0	0	0.160182	11.9977	0	0.236447	0.229166	0.0986629	0.445185	2.13407	0.151573	0.27537	0.729903	0	0	8.50513	0.109221	0.827796	0	0	0	1.26061	0	0.305847	0	0.124187	0	0	0.133273	0.118979	0.106666	1.30336	0.448469	0.12962	0.148503	0	0	0	0.345656	0.114767	0	0
NODE_110153	1.89308	0	0.319625	0.174657	1.03172	0.133736	0	1.04885	0.151543	2.25561	0	0.541272	0.131525	0.125356	0.656933	0.134085	0	0.131366	0	0.116364	3.15493	0.883765	0.105959	0	0	1.69266	0	0	0.251698	0.117738	0	0	0.160182	3.15728	0	0	0.114583	0	0.111296	0.533518	0	0	0.291961	0	0	1.10456	0	0.236513	0.13224	0	0	0.229201	0.0944254	0	0	0	0.140745	0.121041	0.133273	0	0.106666	0.236975	0	0	0	0.291396	0	0	0.115219	0.114767	0	0.127216
NODE_129397	1.26205	0	0.319625	0	0.884331	0.133736	0	1.04885	0	1.1278	0	0.180424	0	0.376067	0.78832	0	0	0	0	0	2.98888	0.757513	0	0	0.145812	2.11583	0	0.113275	1.38434	0	0	0	0	4.20971	0	0	0	0.0986629	0.333888	0.133379	0	0	0.145981	0	0	1.65684	0.109221	0	0	0	0.0995891	0.114601	0	0	0	0	0	0	0	0	0	0.236975	0	0	0	0	0	0	0	0	0.10379	0
NODE_248931	2.52411	0.163029	0.63925	0.174657	0.884331	0	0	0.749176	0.151543	2.44358	0.318514	1.26297	0.131525	0.125356	0.78832	0	0	0.131366	0	0	5.81172	1.26252	0	0.213645	0	2.96216	0	0	1.63604	0.117738	0.0983079	0.117755	0	8.20893	0	0	0.114583	0	0.111296	0.266759	0.151573	0	0.875883	0	0.10389	3.20323	0	0.35477	0.13224	0	0	0.114601	0	0.101949	0.101382	0	0	0	0.133273	0	0.106666	0.473949	0.112117	0	0	0	0	0	0	0.114767	0.10379	0.127216
NODE_171042	1.26205	0	0.319625	0.349314	0.147389	0	0.128436	1.64819	0.151543	1.87967	0	0.90212	0	0.125356	1.44525	0	0	0	0.131461	0	3.81913	0.883765	0	0	0	2.11583	0.124282	0.339826	1.25849	0.117738	0.0983079	0	0.160182	5.05165	0	0.118223	0.229166	0	0.111296	0	0	0	0.729903	0	0	1.7673	0.109221	0.473026	0.13224	0	0	0.343802	0	0.203898	0	0	0	0.121041	0.133273	0	0.106666	0.236975	0	0	0	0.145698	0	0.127991	0.115219	0.114767	0	0
NODE_115785	0	0	0	0	0	0	0	0	0	0	0	0	0	0	0	0	0	0	0	0	0	0	0	0	0	0	0	0	0	0	0	0	0	0	0	0	0	0	0	0	0	0	0	0	0	0	0	0	0	0	0	0	0	0	0	0	0	0	0	0	0	0	0	0	0	0	0	0	0	0	0	0
NODE_169953	0	0	0	0	0	0	0.128436	0	0	0	0	0	0	0	0	0	0	0	0	0	0	0	0	0	0	0	0	0	0	0	0	0	0	0	0	0	0	0	0	0	0	0	0.729903	0	0	0	0	0	0	0	0	0	0	0	0	0	0	0	0	0	0	0	0.672703	0	0	0	0	0	0	0	0	0
NODE_174649	0	0	0	0	0	0	0	0	0	0	0	0	0	0	0	0	0	0	0	0	0	0	0	0	0	0	0	0	0	0	0	0	0	0	0	0	0	0	0	0	0	0	0	0	0	0	0	0	0	0	0	0	0	0	0	0	0	0	0	0	0	0	0	0	0	0	0	0	0	0	0	0
NODE_129246	0.210342	0	0	0	0	0	0	0	0	0	0	0	0	0	0	0	0	0	0	0	0	0	0	0	0	0	0	0	0	0.117738	0	0	0	0	0	0	0	0	0	0	0	0	0.145981	0	0	0	0	0	0	0.117866	0	0	0	0	0	0	0	0	0	0	0	0	0	0	0	0	0	0	0	0	0	0
NODE_89260	0	0	0	0	0	0	0	0	0	0.187967	0.159257	0.360848	0	0	0.131387	0	0	0	0	0.232728	0	0	0	0.106822	0	0	0	0	0.125849	0	0	0	0	0	0	0	0	0	0	0	0	0	0.729903	0	0	0	0	0	0	0	0.0995891	0	0	0	0	0	0	0	0	0	0	0	0.112117	0	0	0	0.135087	0	0	0	0	0
NODE_112013	0	0	0	0	0	0	0	0	0	0	0	0	0	0	0	0	0	0	0	0	0	0	0	0	0	0	0	0	0	0	0	0	0	0	0	0	0	0	0	0	0	0	0	0	0	0	0	0	0	0	0	0	0	0	0	0	0	0	0	0	0	0	0	0	0	0	0.135087	0	0	0	0	0
NODE_104280	0	0	0	0	0	0	0	0	0	0	0	0	0	0	0	0	0	0	0	0	0	0	0	0	0.145812	0	0	0	0	0	0	0	0	0	0	0	0	0	0	0	0	0	0	0	0	0	0	0	0	0.117866	0	0	0	0	0	0	0	0	0	0	0	0	0	0	0	0	0.540349	0	0	0	0	0
NODE_79705	0	0	0	0	0	0	0	0	0	0	0	0	0	0	0	0	0	0	0	0	0	0	0	0	0	0	0	0	0	0	0	0	0	0	0	0	0	0	0	0	0	0	0	0	0	0	0	0	0	0	0	0	0	0	0	0	0	0	0	0	0	0	0.112117	0	0	0	0.135087	0	0	0	0	0
NODE_120383	0	0	0	0	0	0	0	0	0	0	0	0	0	0	0	0	0	0	0	0	0	0	0	0	0	0	0	0	0	0	0	0	0	0	0	0	0	0	0	0	0	0	0	0	0	0	0	0	0	0	0	0	0	0	0	0	0	0	0	0	0	0	0	0	0	0	0	0	0	0	0	0
NODE_72473	0	0	0	0	0	0	0	0	0	0	0	0	0	0	0	0	0	0	0	0	0	0	0	0	0	0	0	0	0	0	0	0	0	0	0	0	0	0	0	0	0	0	0	0	0	0	0	0	0	0	0	0	0	0	0	0	0	0	0	0	0	0	0	0	0	0	0	0	0	0	0	0
NODE_55217	0	0	0	0	0	0	0	0	0	0	0	0	0	0	0	0	0	0	0	0	0	0	0	0	0	0	0	0	0	0	0	0	0	0	0	0	0	0	0	0	0	0	0	0	0	0	0	0	0	0	0	0	0	0	0	0	0	0	0	0	0	0	0	0	0	0	0	0	0	0	0	0
NODE_108913	0	0	0	0	0	0	0	0	0	0	0	0	0	0	0	0	0	0	0	0	0	0	0	0	0.145812	0	0	0	0	0	0	0	0	0	0	0	0	0	0	0	0	0	0	0	0	0	0	0	0	0	0	0	0	0	0.202765	0	0	0	0	0	0	0	0	0	0	0	0	0	0	0	0	0
NODE_72546	0	0	0	0	0	0	0	0	0	0	0	0	0	0	0	0	0	0	0	0	0	0	0	0	0	0	0	0	0	0	0	0	0	0	0	0	0	0	0	0	0	0	0	0	0	0	0	0	0	0	0	0	0	0	0	0	0	0	0	0	0	0	0	0	0	0	0	0	0	0	0	0
NODE_12079	0	0	0	0	0	0	0	0	0	0	0	0	0	0	0	0	0	0	0	0	0	0	0	0	0	0	0	0	0	0	0	0	0	0	0	0	0	0	0	0	0	0	0	0	0	0	0	0	0	0	0	0	0	0	0	0	0	0	0	0	0	0	0	0	0	0	0	0	0	0	0	0
NODE_62205	0	0	0	0	0	0	0	0	0	0	0	0	0	0	0	0	0	0.131366	0.131461	0	0	0	0	0	1.89556	0	0	0	0	0	0.0983079	0	0	0.210485	0	0	0	0	0	0	0	0	0.145981	0	0	0	0	0	0	0.117866	0	0	0	0	0	0	0	0	0	0	0	0	0	0	0	0	0	0	0.115219	0	0	0
NODE_75833	0	0	0	0	0	0	0	0	0	0	0	0	0	0	0	0	0	0	0	0	0	0	0	0	0	0	0	0	0	0	0	0	0	0	0	0	0	0	0	0	0	0	0	0	0	0	0	0	0	0	0	0	0	0	0	0	0	0	0	0	0	0	0.224234	0	0	0	0	0	0	0	0	0
NODE_207645	0	0	0	0	0	0	0	0	0	0	0	0	0	0	0	0	0	0	0	0	0	0	0	0	0	0	0	0	0	0	0	0	0	0	0	0	0	0	0	0	0	0	0	0	0	0	0	0	0	0	0	0	0	0	0	0	0	0	0	0	0	0	0	0	0	0	0	0	0	0	0	0
NODE_163850	4.41719	0	0.958875	0.174657	0.589554	0	0.256872	2.39736	0	5.63902	0.159257	1.08254	0.263049	0	2.62773	0	0	0	0	0	10.4611	1.89378	0	0.213645	0.291625	3.38532	0.248563	0.679652	2.76868	0	0.196616	0	0.320365	11.3662	0	0.118223	0.229166	0	0.445185	1.73393	0	0	0.875883	0	0	3.64506	0.218443	1.06431	0.13224	0.235732	0.0995891	0.458402	0.0944254	0.101949	0	0.248375	0.140745	0.121041	0	0	0.213332	0.473949	0	0	0	0	0.135087	0.127991	0.115219	0.3443	0	0
NODE_162299	2.52411	0.163029	0.63925	0.174657	1.03172	0	0	1.04885	0	1.87967	0	0.360848	0.263049	0.250711	0.525547	0	0	0.131366	0	0	6.97406	0.883765	0	0	0	2.11583	0.372845	0.226551	1.51019	0	0	0	0.160182	5.89359	0	0.118223	0.458332	0	0.333888	0.533518	0	0.137685	0.729903	0.111571	0	4.19734	0	0.118257	0.13224	0.117866	0	0.114601	0	0.101949	0.202765	0	0.140745	0	0.39982	0	0.213332	0.355462	0.112117	0	0	0	0	0	0.115219	0.114767	0	0
NODE_144041	3.57582	0	0.799062	0.174657	0.442166	0.133736	0.385309	1.79802	0.151543	4.88715	0.159257	3.42806	0	0.501423	1.18248	0.134085	0.305561	0	0.394382	0	10.295	2.6513	0	0.106822	0	3.52638	0.124282	0.566377	2.01359	0	0.0983079	0	0	11.7872	0	0	0	0.197326	0.222592	0.266759	0	0	1.16784	0	0.10389	4.19734	0.327664	0.35477	0.264479	0	0	0	0	0.305847	0.101382	0.124187	0	0	0.39982	0	0.319998	1.18487	0	0	0	0.145698	0	0.383974	0	0	0	0.254432
NODE_173512	2.10342	0.163029	0.479437	0	0.589554	0.133736	0.256872	1.64819	0	6.95479	0.159257	1.08254	0.131525	0.501423	1.31387	0.134085	0	0.131366	0	0	6.64196	1.01002	0	0.213645	0	5.21904	0.124282	0.453101	2.26528	0.117738	0	0.117755	0	14.734	0.155156	0	0.229166	0	0.333888	0.666897	0.303146	0.137685	0.729903	0	0	2.54049	0.109221	0.35477	0	0.117866	0	0	0	0.305847	0	0	0.28149	0	0.133273	0	0.213332	0.710924	0.224234	0	0	0.145698	0	0	0.230438	0	0	0
NODE_102706	1.89308	0	0.63925	0	0.589554	0	0.128436	1.04885	0	3.75935	0	0.180424	0	0.250711	0.656933	0	0.152781	0	0	0	3.48703	0.505009	0	0	0	2.68005	0	0	1.00679	0	0.0983079	0	0	6.73553	0	0.118223	0	0	0	0.800277	0	0	0	0	0.10389	0.773194	0	0.236513	0	0	0	0.114601	0	0.203898	0	0	0	0	0	0.118979	0.106666	0.236975	0	0	0.297005	0	0.135087	0.127991	0	0	0	0.127216
NODE_150896	4.20684	0.163029	2.71681	0	0.294777	0	0.256872	2.39736	0.454629	4.88715	0.477771	2.16509	0	0	3.02189	0.134085	0	0	0.262921	0	10.7932	3.53506	0	0	0	5.50115	0.124282	0.566377	3.14623	0	0	0	0.480547	10.7348	0.310312	0	0	0.0986629	0.779073	1.06704	0	0.137685	1.16784	0	0.207781	4.3078	0.218443	0.591283	0.264479	0	0	0	0.0944254	0.407796	0.101382	0.248375	0.140745	0.121041	0.39982	0	0.106666	0.355462	0.112117	0	0.148503	0.291396	0.135087	0	0.115219	0.229533	0	0
NODE_147622	4.41719	0.163029	1.59812	0.174657	0.147389	0.133736	0.128436	2.09769	0	4.69918	0.159257	0.541272	0	0.125356	1.70803	0.402255	0.152781	0	0	0.116364	10.9592	1.89378	0	0	0.145812	3.80849	0.248563	0.113275	1.88774	0.117738	0	0	0	10.3138	0	0	0.114583	0.197326	0.779073	1.06704	0	0	2.04373	0	0.207781	4.3078	0.218443	0.236513	0	0.117866	0	0.114601	0	0.407796	0	0	0.140745	0	0.133273	0.118979	0.213332	0.473949	0.112117	0	0	0.145698	0.135087	0.127991	0.115219	0.114767	0	0
NODE_267637	5.25856	0.163029	2.07756	0.174657	0.884331	0	0	0.899012	0.151543	3.38341	0	1.08254	0.131525	0.125356	1.18248	0	0	0.131366	0.131461	0	8.4685	1.38877	0	0.106822	0	2.53899	0.372845	0.226551	1.51019	0.117738	0	0	0	8.84039	0.155156	0.236447	0.114583	0.0986629	0.333888	0.800277	0	0.137685	0.583922	0	0.10389	3.97643	0.546107	0	0	0.117866	0.0995891	0.229201	0	0.407796	0.202765	0	0	0.121041	0.266547	0	0.319998	0.829411	0.112117	0	0	0	0.135087	0	0	0.459067	0	0
NODE_219729	2.73445	0.163029	0.63925	0	0.442166	0	0	1.04885	0.151543	1.87967	0	0.721696	0	0.250711	1.31387	0	0.152781	0	0	0	5.14752	2.39879	0	0	0	2.25688	0	0.339826	1.13264	0.117738	0	0	0.320365	6.10408	0	0	0.114583	0	0.556481	0.666897	0.303146	0.137685	0.437942	0	0	2.98232	0	0	0	0	0	0.114601	0	0.101949	0	0.124187	0	0	0.133273	0.118979	0	0.236975	0.112117	0	0	0	0.135087	0	0	0.114767	0	0
NODE_64769	3.15513	0.326058	1.11869	0	0.884331	0	0	2.69703	0.151543	3.38341	0.318514	1.08254	0.131525	0.501423	2.23357	0.402255	0	0.131366	0	0.116364	6.64196	1.76753	0	0.106822	0	5.07798	0.248563	0.339826	2.13944	0	0.0983079	0.235509	0	9.26136	0	0.118223	0.458332	0	0.333888	1.06704	0	0.137685	1.16784	0	0.415561	4.08688	0.218443	0.236513	0.13224	0	0	0.229201	0	0.713643	0	0.124187	0.28149	0	0.533094	0.118979	0.106666	0.236975	0.112117	0	0	0.145698	0	0	0.230438	0	0	0
NODE_250138	10.5171	0.326058	2.87662	0.174657	2.06344	0.401207	0.385309	4.94456	0.151543	11.8419	1.27406	1.98466	0.263049	0.376067	6.17517	0.26817	0.305561	0	0.394382	0	24.0771	3.1563	0	0.747757	0.145812	11.2844	0.372845	0.113275	3.77547	0.117738	0.0983079	0.588773	0.160182	21.8905	0	0.118223	0.114583	0	1.44685	2.40083	0	0.413055	3.79549	0.111571	0.415561	5.3019	0.218443	1.18257	0.528959	0.353598	0.199178	0	0.188851	0.611694	0.40553	0.496749	0.28149	0.242082	1.19946	0.118979	0.53333	1.06639	0	0.388859	0.148503	0.437094	0	0	0.115219	0.459067	0.31137	0.254432
NODE_235934	4.83787	0	1.59812	0.349314	0.294777	0	0	2.69703	0.151543	1.69171	0.318514	1.44339	0.263049	0.125356	1.83941	0.26817	0.305561	0	0	0	7.80431	1.01002	0	0.106822	0.145812	4.93693	0.124282	0.113275	2.76868	0.117738	0.0983079	0	0.160182	8.6299	0.155156	0	0	0	0.667777	0.533518	0	0	0.729903	0	0.10389	3.09278	0	0.709539	0	0	0	0	0	0.203898	0.101382	0	0.140745	0	0.39982	0	0.106666	0.355462	0	0	0	0.291396	0	0.127991	0.230438	0.114767	0	0
NODE_271820	3.9965	0.326058	1.91775	0.174657	0.589554	0	0.128436	1.94786	0.454629	4.51122	0	1.44339	0	0.87749	1.31387	0.134085	0.458342	0.131366	0	0	8.96665	2.02003	0.105959	0.213645	0	4.51376	0.372845	0.226551	2.89453	0.353214	0.0983079	0	0.160182	9.89282	0	0	0	0	0.667777	1.46717	0	0.137685	1.16784	0	0	3.75551	0	0.473026	0.13224	0.117866	0.0995891	0.343802	0	0.509745	0.101382	0.124187	0.140745	0	0.133273	0.118979	0.426664	0.473949	0.448469	0.25924	0.148503	0	0	0	0	0.3443	0	0
NODE_248238	3.78616	0	2.39719	0.174657	1.3265	0.133736	0.642181	1.79802	0.454629	3.57138	0.637029	1.80424	0.263049	0	2.75912	0	0	0.262731	0.131461	0	11.4574	2.39879	0.105959	0	0	4.0906	0.124282	0.453101	2.51698	0	0.0983079	0.117755	0.160182	8.84039	0.310312	0	0.114583	0	0.445185	0.533518	0	0	1.16784	0	0	2.54049	0.218443	0.709539	0.13224	0.117866	0	0.343802	0.0944254	0.305847	0.101382	0	0.140745	0.121041	0.533094	0	0.53333	0.355462	0	0.12962	0	0.291396	0	0	0	0	0	0
NODE_152484	1.4724	0	0.479437	0	0.589554	0	0	0.299671	0	1.31577	0	0.90212	0	0.125356	0.919707	0	0.152781	0	0	0	4.15123	1.64128	0	0.106822	0	1.69266	0	0.113275	1.00679	0	0	0	0	3.99922	0	0	0.114583	0.0986629	0	0.666897	0	0	0.145981	0.111571	0.10389	1.65684	0.327664	0	0.13224	0.117866	0.0995891	0.229201	0	0.101949	0	0	0	0	0	0	0	0.118487	0.112117	0	0	0	0	0	0	0.114767	0	0
NODE_155637	6.31027	0.163029	3.03644	0.873284	2.21083	0.133736	0.256872	2.39736	0	4.88715	0.637029	2.88678	0.263049	0.752134	2.36496	0	0	0.262731	0	0	10.295	2.39879	0	0.213645	0	6.06537	0.124282	0.339826	4.65642	0.117738	0.294924	0.117755	0.160182	13.6816	0.155156	0.118223	0.458332	0.0986629	0.556481	1.60055	0.151573	0.137685	1.89775	0.111571	0	4.52871	0.218443	0.827796	0.264479	0.117866	0	0.343802	0	0.713643	0.101382	0	0.140745	0	0.133273	0	0.53333	1.54033	0	0.12962	0.297005	0	0	0	0.115219	0.229533	0.41516	0.254432
NODE_99649	7.57232	0.163029	1.75794	0.52397	0.884331	0	0.128436	3.14654	0.303086	6.76682	0	3.60848	0	0.752134	3.67883	0	0.152781	0	0.131461	0	14.2802	2.14629	0.105959	0	0.145812	6.77064	0.124282	0.226551	3.64963	0.117738	0.196616	0	0.320365	15.5759	0.155156	0	0.343749	0	0.779073	2.93435	0	0.137685	1.16784	0.111571	0.311671	4.41825	0.327664	1.06431	0.396719	0	0	0.458402	0.0944254	0.407796	0	0	0.140745	0	0.799641	0.118979	0.426664	0.592437	0.336352	0	0.148503	0.582793	0.135087	0.255982	0	0.114767	0	0
NODE_159976	4.20684	0	1.11869	0.873284	0.294777	0.133736	0	1.49835	0.151543	3.38341	0.159257	2.16509	0.131525	0.125356	0.78832	0	0.152781	0	0	0	6.64196	1.26252	0	0.106822	0	3.10321	0.124282	0.226551	2.26528	0.235476	0.0983079	0	0.480547	7.36699	0	0.118223	0.114583	0	0.222592	0.533518	0	0	0.729903	0	0.10389	2.09867	0.327664	0.35477	0.13224	0	0	0.229201	0	0.101949	0.101382	0	0	0	0.266547	0	0	0.118487	0	0	0.148503	0.291396	0.270174	0.127991	0	0	0	0.127216
NODE_129962	2.94479	0.163029	1.11869	0.174657	0.589554	0.133736	0	0.899012	0.151543	2.63154	0.159257	0.90212	0	0.376067	0.78832	0.134085	0.152781	0.131366	0	0	5.81172	1.38877	0	0	0	4.51376	0	0.113275	1.63604	0.117738	0	0	0	7.57748	0.310312	0	0.114583	0	0.111296	0.533518	0	0.137685	1.02186	0	0.10389	2.09867	0.218443	0.236513	0	0	0	0.114601	0	0.203898	0	0.248375	0	0	0.133273	0	0.213332	0	0.112117	0	0	0.291396	0.135087	0	0	0.229533	0	0
NODE_121869	3.9965	0	0.159812	0.174657	0.442166	0.133736	0.128436	0.299671	0	1.69171	0.159257	0.360848	0	0.125356	0.525547	0.26817	0.152781	0	0	0	3.98518	0.252504	0	0.213645	0	2.25688	0	0	1.51019	0	0	0	0	5.05165	0	0.118223	0.114583	0	0.333888	0.666897	0	0	0.145981	0	0.207781	2.09867	0	0.118257	0	0	0	0	0	0.305847	0	0	0.140745	0	0.133273	0	0	0.236975	0	0.12962	0	0.145698	0	0	0.115219	0.229533	0	0
NODE_145792	3.15513	0.163029	3.03644	0.174657	0.442166	0	0.513745	2.39736	0.151543	4.51122	0.637029	1.26297	0.131525	0.250711	2.36496	0	0	0.131366	0.131461	0	12.1216	3.03005	0.211917	0.213645	0	5.07798	0.248563	1.01948	3.64963	0	0.0983079	0	0.160182	13.0501	0.155156	0	0.343749	0	0.667777	0.666897	0	0	1.60579	0	0	4.86008	0.218443	0.236513	0.264479	0	0	0.114601	0	0.611694	0.101382	0	0	0.121041	0.133273	0	0.106666	0.829411	0.112117	0	0.148503	0.437094	0.270174	0	0.115219	0.114767	0.10379	0
NODE_153950	3.15513	0	1.2785	0.174657	0.589554	0	0	1.34852	0.151543	2.63154	0.159257	1.44339	0.263049	0.501423	1.57664	0.134085	0.152781	0.131366	0.394382	0.116364	8.8006	0.883765	0.105959	0	0	2.8211	0.124282	0.226551	1.88774	0.117738	0.0983079	0.117755	0.160182	7.57748	0.155156	0.118223	0	0.0986629	0.556481	0.666897	0.151573	0	0.437942	0	0	3.86597	0	0.236513	0	0	0	0	0	0.203898	0	0	0	0	0.39982	0	0.106666	0.118487	0	0	0	0	0	0.127991	0.230438	0	0	0
NODE_115057	1.05171	0	0	0.174657	0.442166	0	0	0.449506	0	0.375935	0.159257	0.180424	0.131525	0.125356	0.39416	0	0	0	0	0	2.98888	0.378756	0	0	0	1.83372	0	0.226551	0.755095	0	0	0	0	3.15728	0	0	0	0	0.222592	0.533518	0	0	0.437942	0	0	0.994107	0	0.118257	0	0	0	0.114601	0	0.101949	0.101382	0	0	0	0.133273	0	0.106666	0.236975	0	0.12962	0	0.145698	0	0	0	0.229533	0	0
NODE_271356	5.04821	0.326058	1.11869	0.174657	0.736943	0	0	2.84687	0.151543	5.82699	0.318514	1.80424	0.131525	0.501423	1.83941	0.134085	0.305561	0.131366	0	0.232728	11.4574	2.02003	0	0	0	3.80849	0	0.339826	2.51698	0.117738	0	0.117755	0	10.9452	0	0	0.114583	0.197326	0.333888	0.800277	0	0	1.31382	0.111571	0	3.09278	0.109221	0.118257	0.13224	0.117866	0.0995891	0.114601	0	0.203898	0	0	0	0	0.666367	0	0.106666	0.473949	0.112117	0.12962	0	0.145698	0.135087	0.127991	0.115219	0.229533	0	0
NODE_125535	8.41369	0	2.557	0	2.80038	0.267471	0.128436	1.79802	0.151543	8.83446	0	1.80424	0.394574	0.501423	4.99269	0	0.305561	0	0.525842	0.116364	33.3759	3.28256	0.105959	0	0	14.2466	0	0.566377	8.68359	0	0.0983079	0.117755	0	23.5744	0	0.118223	0	0.0986629	0.667777	2.80097	0	0	0.875883	0	0.10389	8.39468	0.546107	0.473026	0.264479	0.117866	0	0.802204	0.0944254	0.407796	0.101382	0	0.140745	0	0	0	0.319998	2.48823	0	0	0	0.291396	0.270174	0	0.115219	0.114767	0	0.254432
NODE_125185	1.4724	0	0.63925	0	0	0.133736	0	0.449506	0	1.69171	0	0.360848	0	0.250711	0.525547	0	0	0.131366	0.131461	0	2.82283	1.26252	0.105959	0	0	2.25688	0	0.226551	1.25849	0	0	0	0.320365	5.26214	0	0.118223	0	0.0986629	0.333888	0.266759	0	0.137685	0.437942	0	0	2.09867	0	0.118257	0.264479	0	0	0.114601	0	0.203898	0	0	0	0	0.266547	0	0.106666	0.118487	0	0	0	0.145698	0	0	0	0	0	0
NODE_235303	1.68274	0	0.479437	0.174657	0.147389	0	0	0.599341	0	1.69171	0.159257	0.360848	0	0	0.919707	0	0	0	0	0.116364	3.48703	1.01002	0	0	0.145812	2.39794	0.248563	0	1.25849	0.117738	0	0	0	5.89359	0	0	0	0.0986629	0.111296	0.400138	0.151573	0	0.145981	0	0	0.994107	0.109221	0	0.13224	0	0	0.343802	0	0	0	0	0	0.121041	0	0	0.426664	0.236975	0.112117	0	0.148503	0	0	0	0.115219	0	0.10379	0
NODE_151698	1.4724	0	2.07756	0	0	0	0.128436	0.449506	0	1.1278	0.318514	0.721696	0	0	1.70803	0	0	0	0.131461	0	5.14752	0.883765	0	0.213645	0	3.24427	0	0.113275	1.13264	0	0	0	0.160182	4.42019	0	0	0	0	0	0	0	0	1.02186	0	0	1.7673	0.218443	0.35477	0.13224	0.235732	0	0.114601	0.0944254	0.305847	0	0	0	0	0.266547	0	0.106666	0	0.112117	0	0.148503	0.291396	0	0	0	0	0	0
NODE_226625	0	0	0	0	0	0	0	0	0	0	0	0	0	0	0	0	0	0	0	0	0	0	0	0	0	0	0	0	0	0	0	0	0	0	0	0	0	0	0	0	0	0	0	0	0	0	0	0	0	0	0	0	0	0	0	0	0	0	0	0	0	0	0	0	0	0	0	0	0	0	0	0
NODE_166381	0.631027	0	0.799062	0.349314	0.589554	0	0	0.749176	0	0.751869	0	0.90212	0.131525	0	1.05109	0	0	0	0.131461	0	4.15123	0.883765	0.105959	0	0	2.68005	0	0.113275	1.13264	0	0	0.117755	0.160182	5.05165	0	0	0	0	0.111296	0.800277	0	0	0.145981	0	0	2.09867	0.109221	0	0	0	0.0995891	0	0	0.101949	0.202765	0	0	0	0	0	0	0	0.112117	0	0.148503	0	0	0	0	0.114767	0.10379	0
NODE_234650	0.210342	0	0.159812	0	0	0	0	0	0	0.187967	0.159257	0	0	0	0.39416	0	0	0	0	0	1.49444	0.252504	0	0	0	0.987386	0	0	0.503397	0	0	0	0.160182	0.420971	0	0	0.229166	0	0.222592	0	0	0	0.145981	0	0	0.110456	0	0.118257	0	0	0	0	0	0	0	0	0	0	0	0	0	0	0	0.12962	0	0	0	0	0	0	0	0
NODE_255485	1.89308	0	0.63925	0.174657	0.294777	0	0	0.449506	0	1.50374	0.159257	0.541272	0	0.376067	1.05109	0	0	0	0	0	4.64937	0.883765	0.105959	0.213645	0	1.83372	0	0.113275	0.629246	0	0	0	0.160182	5.68311	0	0	0.114583	0	0.222592	0.400138	0	0	0.583922	0	0	1.43593	0	0.118257	0.264479	0	0	0.114601	0.0944254	0.101949	0	0	0	0	0	0	0.213332	0	0	0	0	0	0	0	0	0.229533	0	0
NODE_145791	1.05171	0	0.479437	0	0.147389	0	0.128436	0.749176	0	1.69171	0	0.360848	0	0	0.656933	0	0	0	0	0	2.98888	1.13627	0	0	0	1.69266	0.124282	0	0.880944	0	0	0	0	3.15728	0	0	0	0.0986629	0.111296	0.400138	0	0	0.583922	0	0.207781	2.31958	0.109221	0.473026	0	0	0	0.114601	0.0944254	0.101949	0	0	0	0.121041	0.266547	0	0	0.355462	0	0	0	0	0	0	0	0	0	0
NODE_140703	1.4724	0	0.319625	0.174657	0.442166	0	0	0.599341	0.151543	0.375935	0	0.360848	0	0	0.656933	0.26817	0	0	0	0	3.32098	0.757513	0	0	0	1.83372	0	0	0.755095	0	0	0	0.160182	1.89437	0	0	0	0	0.111296	0	0	0	0.145981	0.111571	0.10389	1.10456	0	0.118257	0	0	0	0	0	0	0	0.124187	0.140745	0	0.133273	0	0	0.118487	0	0	0	0.145698	0	0	0	0	0.10379	0
NODE_93019	1.4724	0.163029	0.63925	0.174657	0.442166	0	0	1.04885	0	2.63154	0.318514	0.90212	0	0.752134	0.656933	0	0.152781	0	0.131461	0	4.31728	1.51503	0.105959	0	0.145812	2.96216	0	0.113275	1.38434	0.117738	0	0	0	3.57825	0	0	0.229166	0	0.333888	0.266759	0	0	0.729903	0.111571	0	1.54639	0.218443	0	0	0	0	0.114601	0	0	0	0.124187	0.140745	0	0	0	0	0.355462	0.112117	0	0.148503	0	0	0	0	0	0.10379	0
NODE_152729	1.26205	0.163029	0.479437	0	0.736943	0	0	0.299671	0	2.06764	0.159257	0.360848	0	0.125356	0.919707	0	0	0	0.131461	0	4.15123	0.631261	0	0	0	2.53899	0	0.113275	0.755095	0	0.0983079	0	0	3.36777	0	0	0	0	0.111296	0.266759	0	0	0	0	0	1.43593	0.109221	0	0.264479	0	0	0	0	0.305847	0	0	0	0.121041	0	0	0	0.118487	0	0	0	0	0	0	0	0	0	0
NODE_221930	1.4724	0	1.11869	0.174657	0.294777	0	0	0.599341	0	1.50374	0.318514	1.44339	0	0.125356	0.919707	0	0.152781	0	0	0	4.81542	0.631261	0	0	0	3.24427	0	0	1.13264	0	0	0	0	5.26214	0.155156	0	0.114583	0.0986629	0.445185	0.266759	0.151573	0	0.291961	0	0.10389	0.994107	0.218443	0.35477	0	0.235732	0.0995891	0.114601	0	0.101949	0	0	0	0	0	0	0.106666	0.118487	0	0	0.148503	0.291396	0	0	0	0	0	0
NODE_253302	0.210342	0	0.159812	0	0	0	0	1.04885	0	0.563902	0	0.180424	0	0	0.39416	0	0	0.131366	0	0.116364	2.98888	1.01002	0	0	0	1.12844	0	0.113275	0.377547	0	0.0983079	0.117755	0.160182	3.36777	0	0	0	0.0986629	0.222592	0.266759	0	0	0	0	0	1.43593	0	0.118257	0	0	0	0.114601	0.0944254	0	0.101382	0	0	0	0.133273	0	0	0.118487	0	0	0	0	0	0	0	0	0.10379	0
NODE_224781	1.05171	0	0.319625	0	0.442166	0	0.128436	0.149835	0	0.375935	0	0.180424	0	0	0.525547	0	0	0	0	0	1.99259	0.631261	0	0	0	1.83372	0.124282	0.113275	0.880944	0	0	0.117755	0	2.52583	0.155156	0	0	0	0	0.266759	0	0	0.729903	0	0	0.662738	0.109221	0	0	0	0	0	0	0	0	0	0	0	0	0	0.106666	0	0	0	0	0.145698	0	0	0	0	0	0
NODE_222137	0.631027	0.163029	0.319625	0	0.147389	0	0	0.149835	0.151543	0.563902	0	0.180424	0	0.125356	0.262773	0	0	0	0	0	1.16234	0.126252	0	0.106822	0	0.28211	0	0	0.251698	0	0	0	0	0.841942	0	0	0	0	0	0	0	0	0.145981	0	0.10389	0.110456	0.109221	0	0	0	0	0	0	0	0	0	0	0.121041	0	0	0	0.236975	0	0	0	0	0	0.127991	0	0	0	0
NODE_144085	1.4724	0	0.159812	0	0.147389	0	0	0.299671	0	1.31577	0	0.360848	0	0	0.262773	0.134085	0	0	0	0	2.32469	0.252504	0.105959	0	0	1.2695	0	0	0.629246	0	0	0	0	1.05243	0	0	0	0.0986629	0.111296	0.133379	0	0	0.437942	0	0.10389	0.88365	0.218443	0.118257	0	0	0	0	0	0	0	0	0	0	0.133273	0	0	0.236975	0	0	0	0	0	0	0	0	0.10379	0.127216
NODE_225511	0	0	0	0	0	0	0	0	0	0	0	0	0	0	0	0	0	0	0	0	0	0	0	0	0	0	0	0	0	0	0	0	0	0	0	0	0	0	0	0	0	0	0	0	0	0	0	0	0	0	0	0	0	0	0	0	0	0	0	0	0	0	0	0	0	0	0	0	0	0	0	0
NODE_162387	7.57232	0.163029	2.23737	0.698627	1.3265	0.133736	0.128436	4.19539	0	8.83446	0.477771	2.34551	0.131525	0.376067	2.10219	0.134085	0.152781	0	0.131461	0.232728	20.0919	2.52504	0	0	0.145812	7.33486	0.248563	0.679652	5.53736	0.235476	0	0	0.160182	13.892	0.465468	0	0	0.197326	0.222592	2.53421	0.151573	0.137685	1.60579	0	0	7.17966	0.436886	0.236513	0	0.353598	0.0995891	0.573003	0.0944254	0.611694	0.202765	0.124187	0	0	0.133273	0.118979	0.106666	1.77731	0	0	0.148503	0.728491	0	0	0.230438	0.3443	0	0.127216
NODE_177762	0.631027	0	0	0	0	0	0.128436	0.749176	0	1.31577	0	0.360848	0	0.250711	0.78832	0	0.152781	0.131366	0	0	1.66049	0.883765	0	0.106822	0	0.56422	0	0.113275	0.755095	0	0	0	0	1.26291	0	0	0	0	0	0.133379	0	0	0.437942	0	0	1.21502	0.109221	0.118257	0	0	0	0.114601	0	0.101949	0	0	0	0	0	0	0	0.236975	0	0	0	0.145698	0	0.127991	0	0	0	0
NODE_250244	0.631027	0	0	0	0.442166	0	0	0.449506	0	0.939837	0.159257	0.360848	0	0	0.39416	0	0	0.131366	0	0	1.66049	0.757513	0	0	0	1.55161	0	0	0.251698	0	0	0	0.160182	1.89437	0.155156	0	0	0	0.111296	0.400138	0	0	0.145981	0	0.10389	0.88365	0.109221	0	0	0	0	0.229201	0	0	0	0	0	0	0.133273	0	0.106666	0.118487	0	0	0	0.145698	0	0	0	0.114767	0	0
NODE_277865	0.210342	0	0	0	0.147389	0	0.128436	0.599341	0	0.375935	0	0.180424	0	0.125356	0	0	0	0.131366	0.131461	0	1.99259	0.505009	0	0	0	0.987386	0	0.113275	0.880944	0	0.0983079	0	0	0.631456	0	0.118223	0	0	0.111296	0	0	0	0.291961	0	0.10389	0.220913	0.109221	0	0	0	0	0.114601	0	0.101949	0.101382	0	0	0	0.133273	0	0.106666	0	0	0	0	0.145698	0	0	0	0	0	0
NODE_131945	2.31376	0	1.11869	0	0	0	0	1.04885	0	0.751869	0	0.360848	0.131525	0	0.262773	0	0	0	0	0	2.65679	0.505009	0.105959	0	0	1.55161	0	0.226551	0.755095	0.235476	0	0.117755	0	3.57825	0	0	0	0.197326	0.111296	0.266759	0	0	0.291961	0	0.207781	1.7673	0	0	0	0	0	0.458402	0	0	0	0	0.140745	0	0	0.118979	0.106666	0.355462	0.112117	0	0	0	0	0.127991	0	0	0	0
NODE_159985	1.89308	0.163029	0.799062	0	0.442166	0	0	1.34852	0	1.69171	0.159257	0.541272	0	0.376067	0.525547	0	0	0.394097	0	0	4.48333	1.13627	0	0.106822	0	2.68005	0	0.113275	0.880944	0	0	0	0	6.10408	0	0.118223	0	0	0	0.266759	0	0	0.875883	0	0	1.98821	0	0.236513	0.13224	0	0	0.114601	0	0.101949	0	0	0	0	0.133273	0	0.106666	0.355462	0	0	0.148503	0.145698	0	0	0	0.114767	0	0
NODE_252185	1.26205	0	0.479437	0	0.294777	0	0.128436	1.49835	0.151543	0.939837	0.159257	0.541272	0.131525	0.250711	0.919707	0.134085	0.305561	0	0	0	4.81542	1.13627	0	0	0	1.55161	0.248563	0	1.13264	0.235476	0	0	0.160182	5.26214	0	0.118223	0.229166	0	0.333888	0.133379	0	0	0.437942	0	0	1.87776	0	0.35477	0	0	0	0	0	0.305847	0	0	0	0.121041	0	0	0.106666	0.355462	0.112117	0	0	0.145698	0	0	0	0	0	0
NODE_261740	3.15513	0	0.63925	0.174657	0.294777	0.133736	0	1.19868	0.303086	2.25561	0.159257	0.360848	0	0.501423	0.525547	0	0	0	0	0	7.47221	1.01002	0	0.106822	0.145812	4.23165	0	0.226551	1.51019	0.117738	0	0	0.160182	5.47262	0	0	0.114583	0	0.445185	0.800277	0	0	0.291961	0	0	2.31958	0.218443	0.118257	0	0.117866	0	0	0	0	0	0	0	0	0	0	0.213332	0.355462	0.112117	0	0	0	0	0.255982	0	0.114767	0	0
NODE_64552	8162.33	202.645	3245.79	442.406	1631.44	201.138	271.771	4239.89	273.081	8195.37	629.225	3371.94	302.77	865.456	3874.86	166.265	347.881	157.376	169.716	114.735	20150.6	5087.46	92.0781	156.709	113.005	10617.6	380.178	746.371	5381.94	240.186	88.0839	136.478	282.722	20783.1	138.709	124.726	423.27	145.824	966.496	1699.79	171.126	130.525	2671.15	94.5004	190.223	8090.59	399.205	889.171	267.257	150.515	79.9701	547.217	106.229	735.97	140.617	70.0416	196.339	60.8837	471.522	65.5574	532.797	1212.48	168.176	80.4939	253.197	366.285	119.552	138.87	190.226	313.543	100.157	116.403
NODE_284286	0	0	0	0	0	0	0	0	0	0	0	0	0	0	0	0	0	0	0	0	0	0	0	0	0	0	0	0	0	0	0	0	0	0	0	0	0	0	0	0	0	0	0	0	0	0	0	0	0	0	0	0	0	0	0	0	0	0	0	0	0	0	0	0	0	0	0	0	0	0	0	0
NODE_291889	0	0	0	0	0	0	0	0	0	0	0	0	0	0	0	0	0	0	0	0	0	0	0	0	0	0	0	0	0	0	0	0	0	0	0	0	0	0	0	0	0	0	0	0	0	0	0	0	0	0	0	0	0	0	0	0	0	0	0	0	0	0	0	0	0	0	0	0	0	0	0	0
NODE_256541	0	0	0	0	0	0	0	0	0	0	0	0	0	0	0	0	0	0	0	0	0	0	0	0	0	0	0	0	0	0	0	0	0	0	0	0	0	0	0	0	0	0	0	0	0	0	0	0	0	0	0	0	0	0	0	0	0	0	0	0	0	0	0	0	0	0	0	0	0	0	0	0
NODE_235953	0	0	0	0	0	0	0	0	0	0	0	0	0	0	0	0	0	0	0	0	0	0	0	0	0	0	0	0	0	0	0	0	0	0	0	0	0	0	0	0	0	0	0	0	0	0	0	0	0	0	0	0	0	0	0	0	0	0	0	0	0	0	0	0	0	0	0	0	0	0	0	0
NODE_289372	0	0	0	0	0	0	0	0	0	0	0	0	0	0	0	0	0	0	0	0	0	0	0	0	0	0	0	0	0	0	0	0	0	0	0	0	0	0	0	0	0	0	0	0	0	0	0	0	0	0	0	0	0	0	0	0	0	0	0	0	0	0	0	0	0	0	0	0	0	0	0	0
NODE_229541	0	0	0	0	0	0	0	0	0	0	0	0	0	0	0	0	0	0	0	0	0	0	0	0	0	0	0	0	0	0	0	0	0	0	0	0	0.114583	0.0986629	0	0	0	0	0	0	0	0	0	0	0	0	0	0	0	0	0	0	0	0	0	0	0	0	0	0.12962	0	0	0	0	0	0.114767	0	0
NODE_144664	0	0	0	0.52397	0	0.133736	0	0.299671	0	0	0	0	0	0	0	0	0.152781	0.262731	0	0.116364	0	0	0	0.106822	0	0	0	0.113275	0	0.235476	0.0983079	0	0.160182	0	0	0	0	0	0	0	0	0	0.145981	0	0.10389	0.110456	0	0	0	0	0.199178	0.114601	0	0	0	0	0	0	0.133273	0	0	0	0.112117	0	0	0.437094	0	0	0	0	0.10379	0
NODE_247694	0	2.77149	0.799062	0	0.147389	0.401207	0.642181	0.449506	0.909259	1.1278	0.477771	0.180424	0.920673	0.87749	0.78832	1.07268	0.458342	0.525462	0.657303	0.814546	0.498147	1.13627	1.37746	0.534112	0.58325	0	0.372845	1.01948	1.00679	0.706428	0.49154	1.05979	0.480547	0.420971	0.465468	0.35467	0.458332	0.986629	0.779073	1.06704	0.606292	1.37685	0.437942	0.669425	0.519451	1.10456	0.655329	0.236513	0.925678	1.41439	0.497946	1.14601	0.849829	0.407796	0.304147	0.745124	1.26671	0.363123	0.133273	0.713874	0.639996	0.947898	0.672703	1.03696	0.594011	0	2.1614	0.895939	1.26741	1.26243	1.0379	0.890512
NODE_251954	0	0	0	0	0	0	0	0	0	0	0	0	0	0.125356	0	0	0	0	0	0	0	0	0	0	0	0	0	0	0	0	0	0	0	0	0	0	0	0	0	0	0	0	0	0	0	0	0	0	0	0	0	0	0	0	0	0	0	0	0	0	0	0	0	0	0	0	0	0	0	0	0	0
NODE_231265	0	0	0.319625	0.174657	0	0.401207	0	0.149835	0	0	0	0.360848	0	0.125356	0	0	0.305561	0.131366	0.131461	0	0	0	0.105959	0.213645	0	0	0	0	0	0.117738	0.196616	0	0.160182	0	0	0.118223	0	0.0986629	0.222592	0	0.151573	0.413055	0	0.111571	0	0.110456	0	0	0	0.117866	0	0.114601	0.660978	0.203898	0.506912	0	0	0.242082	0	0.475916	0.426664	0	0.112117	0	0.297005	0.437094	0	0	0.115219	0.114767	0.31137	0.127216
NODE_152654	0.841369	2.44543	0.159812	0	0.442166	0.534942	0.385309	0.299671	0.151543	0.751869	0.477771	0	0.920673	0.87749	0.78832	0.804509	0	1.70775	0.394382	0.349091	1.49444	1.51503	1.48342	1.9228	0.437437	1.12844	0.74569	1.81241	1.38434	1.53059	0.786464	1.17755	0.160182	1.68388	0.930936	1.18223	1.94791	1.47994	1.55815	2.26745	0.151573	1.10148	1.16784	1.22728	1.35057	2.09867	1.85677	0.827796	0.793438	0.825062	1.69301	2.40661	2.36063	2.03898	1.7235	1.36606	1.40745	1.21041	2.13238	1.07081	0.319998	1.30336	0.896938	1.2962	1.48503	0.291396	0.945611	1.27991	0.576094	1.3772	1.34927	1.01773
NODE_74793	0	0	0	0	0	0	0	0	0	0	0	0	0	0	0	0	0	0	0	0	0	0	0	0	0	0	0	0	0	0	0	0	0	0	0	0	0	0	0	0	0.151573	0	0	0	0	0	0	0	0	0	0	0	0	0	0	0	0	0	0	0	0	0	0	0	0	0	0	0	0	0	0	0
NODE_274160	0	0	0	0	0	0	0	0	0	0	0	0	0	0	0	0	0	0	0	0	0	0	0	0	0	0	0	0	0	0	0	0	0	0	0	0	0	0	0	0	0	0	0	0	0	0	0	0	0	0	0	0	0	0	0	0	0	0	0	0	0	0	0	0	0	0	0	0	0	0	0	0
NODE_44038	4.41719	8.80356	6.3925	0.873284	5.01121	5.21569	3.21091	4.49506	10.7596	6.95479	5.41474	4.87145	8.28605	8.52419	9.72261	7.24058	4.88898	12.0856	6.44157	9.19274	9.29875	7.19637	14.3044	8.5458	6.12412	6.06537	7.82974	8.04255	7.1734	9.65452	7.56971	10.2447	10.0915	7.99845	7.91296	7.21163	5.3854	4.83448	8.23592	8.26953	11.5196	9.63794	6.13118	8.14467	9.97347	6.84829	9.61149	6.97714	4.49615	6.71836	4.08315	11.9185	2.83276	4.38381	3.85253	3.60143	2.53341	3.14707	4.93112	6.06793	9.91994	7.22773	7.28762	6.99947	5.94011	4.07955	8.10523	8.95939	8.29575	7.45983	8.61456	8.39625
NODE_32655	0	0	0	0	0	0	0	0	0	0	0	0	0	0	0	0	0	0	0	0	0	0	0	0	0	0	0	0	0	0	0	0	0	0	0	0	0	0	0	0	0	0	0	0	0	0	0	0	0	0	0	0	0	0	0	0	0	0	0	0	0	0	0	0	0	0	0	0	0	0	0	0
NODE_52601	2.52411	6.03207	2.23737	0.349314	1.47389	1.06988	1.02749	1.79802	1.66697	2.81951	1.75183	0.90212	3.41964	2.38176	2.75912	2.27944	1.06946	4.86053	2.36629	2.79273	3.81913	3.91382	4.23835	2.88421	4.52019	2.39794	2.60991	3.05843	2.76868	3.76762	3.14585	3.76815	1.44164	2.31534	2.32734	2.12802	1.60416	1.38128	3.45018	3.60125	1.6673	4.40591	3.35755	2.23142	4.36339	2.43004	2.51209	2.24688	2.11584	3.41812	1.59343	4.92782	1.1331	1.01949	0.709677	1.24187	1.82969	0.484164	1.59928	2.2606	1.06666	2.25126	2.13023	1.68506	3.86107	0.291396	1.48596	3.96773	3.22613	2.98393	2.28338	3.68926
NODE_101028	0	0	0	0	0	0	0	0	0.151543	0	0	0.180424	0	0	0	0	0	0.131366	0	0	0	0	0	0	0	0	0	0.113275	0	0	0.0983079	0	0	0	0	0.118223	0	0	0.111296	0	0	0	0	0	0.207781	0.110456	0	0.236513	0	0	0	0	0	0	0.101382	0	0	0	0	0.118979	0	0	0	0	0	0	0	0.127991	0	0.114767	0	0
NODE_17822	0.210342	0.163029	0.63925	0	0	0.267471	0.128436	0.149835	0.151543	0.187967	0.159257	0.180424	1.0522	0	0.525547	0.26817	0.152781	0.131366	0.394382	1.04727	0.664196	0.757513	0.211917	0.213645	0	0.28211	0.372845	0.566377	0.125849	0.235476	0.294924	0.706528	0.160182	0.420971	0.155156	0.236447	0.229166	0.394652	0.445185	0.266759	0.454719	0.826109	0.145981	1.22728	0.207781	0.331369	0.546107	0.473026	0.13224	0.353598	0.298767	0.573003	0.0944254	0.305847	0.506912	0.496749	0.28149	0.121041	0.39982	0.475916	0.319998	0.118487	0.448469	0.518479	0.148503	0	0.405262	0.767947	0.230438	0.573833	0.622739	0.508864
NODE_163192	0	0.163029	0.319625	0	0.294777	0	0.256872	0	0	0	0.159257	0.180424	0	0	0.262773	0	0.152781	0.131366	0	0	0	0.126252	0	0	0	0.423165	0	0	0.503397	0.470952	0	0.235509	0	0.210485	0.310312	0.118223	0	0	0.111296	0.400138	0.303146	0	0.437942	0	0.311671	0.110456	0	0.236513	0.264479	0	0	0.343802	0	0	0	0.248375	0	0.121041	0	0.237958	0.319998	0.118487	0	0.25924	0.297005	0	0.135087	0.127991	0	0	0	0.127216
NODE_39300	0	0	0	0	0	0	0	0	0	0	0	0	0	0	0	0	0	0	0	0	0	0	0	0	0	0	0	0	0	0	0	0	0	0	0	0	0	0	0	0	0	0	0	0	0	0	0	0	0	0	0	0	0	0	0	0	0	0	0	0	0	0	0	0	0	0	0	0	0	0	0	0
NODE_304026	0	0	0	0	0	0	0	0	0	0	0	0	0	0	0	0	0	0	0	0	0	0	0	0	0	0	0	0	0	0	0	0	0	0	0	0	0	0	0	0	0	0	0	0	0	0	0	0	0	0	0	0	0	0	0	0	0	0	0	0	0	0	0	0	0	0	0	0	0	0	0	0
NODE_303112	0	0	0	0	0	0	0	0	0	0	0	0	0	0	0	0	0	0	0	0	0	0	0	0	0	0	0	0	0	0	0	0	0	0	0	0	0	0	0	0	0	0	0	0	0	0	0	0	0	0	0	0	0	0	0	0	0	0	0	0	0	0	0	0	0	0	0	0	0	0	0	0
NODE_245961	0	0	0	0	0	0	0	0	0	0	0	0	0	0	0	0	0	0	0	0	0	0	0	0	0	0	0	0	0	0	0	0	0	0	0	0	0	0	0	0	0	0	0	0	0.10389	0	0	0	0	0	0	0	0	0	0	0	0	0	0	0	0	0	0	0	0	0	0	0	0	0	0	0
NODE_301911	0	0	0	0	0	0	0	0	0	0	0	0	0	0	0	0	0	0	0	0	0	0	0	0	0	0	0	0	0	0	0	0	0	0	0	0	0	0	0	0	0	0	0	0	0	0	0	0	0	0	0	0	0	0	0	0	0	0	0	0	0	0	0	0	0	0	0	0	0	0	0	0
NODE_302861	0	0	0	0	0	0	0	0	0	0	0	0	0	0	0	0	0	0	0	0	0	0	0	0	0	0	0	0	0	0	0	0	0	0	0	0	0	0	0	0	0	0	0	0	0	0	0	0	0	0	0	0	0	0	0	0	0	0	0	0	0	0	0	0	0	0	0	0	0	0	0	0
NODE_302292	0	0	0	0	0	0	0	0	0	0	0	0	0	0	0	0	0	0	0	0	0	0	0	0	0	0	0	0	0	0	0	0	0	0	0	0	0	0	0	0	0	0	0	0	0	0	0	0	0	0	0	0	0	0	0	0	0	0	0	0	0	0.118487	0	0	0	0	0	0	0	0	0	0
NODE_302984	0	0	0	0	0	0	0	0	0	0	0	0	0	0	0	0	0	0	0	0	0	0	0	0	0	0	0	0	0	0	0	0	0	0	0	0	0	0	0	0	0	0	0	0	0	0	0	0	0	0	0	0	0	0	0	0	0	0	0	0	0	0	0	0	0	0	0	0	0	0	0	0
NODE_261414	0	0	0	0	0	0	0	0	0	0	0	0	0	0	0	0	0	0	0	0	0	0	0	0	0	0	0	0	0	0	0	0	0	0	0	0	0	0	0	0	0	0	0	0	0	0	0	0	0	0	0	0	0	0	0	0	0	0	0	0	0	0	0	0	0	0	0	0	0	0	0	0
NODE_245378	0	0	0	0	0	0	0	0	0	0	0	0	0	0	0	0	0	0	0	0	0	0	0	0	0	0	0	0	0	0	0	0	0	0	0	0	0	0	0	0	0	0	0	0	0	0	0	0	0	0	0	0	0	0	0	0	0	0	0	0	0	0	0	0	0	0	0	0	0	0	0	0
NODE_219832	0	0	0	0	0	0.133736	0.128436	0	0	0	0.159257	0.180424	0.131525	0.125356	0.78832	0.134085	0.458342	0.262731	0.131461	0.116364	0	0	0	0.320467	0	0.423165	0	0.113275	0.125849	0	0	0.353264	0	0	0	0	0.114583	0.394652	0.111296	0.133379	0	0.27537	0.291961	0	0.10389	0.220913	0.436886	0	0	0	0.0995891	0.229201	0.0944254	0.203898	0	0	0	0	0	0	0	0	0.112117	0.12962	0	0	0	0.511965	0.115219	0.114767	0.20758	0
NODE_233964	0	0	0	0	0	0	0	0	0	0	0	0	0	0	0	0	0	0	0	0	0	0	0	0	0	0	0	0	0	0	0	0	0	0	0	0	0	0	0	0	0	0	0	0	0	0	0	0	0	0	0	0	0	0	0	0	0	0	0	0	0	0	0	0	0	0	0	0	0	0	0	0
NODE_260458	0	0.163029	0	0	0	0.133736	0	0	0	0	0	0.180424	0	0.250711	0.262773	0	0.152781	0	0	0.232728	0	0	0.105959	0	0.145812	0	0	0	0.251698	0.353214	0	0	0	0.210485	0	0	0.114583	0.197326	0.111296	0	0.151573	0.137685	0	0	0.415561	0	0.218443	0	0	0	0	0	0	0	0	0	0	0	0	0.237958	0	0	0	0	0.148503	0	0	0.255982	0.115219	0	0.10379	0
NODE_259596	0	0	0	0	0	0	0	0	0	0	0	0	0	0	0	0	0	0	0	0	0	0	0	0	0	0	0	0	0	0	0	0	0	0	0	0	0	0	0	0	0	0	0	0	0.10389	0	0	0	0	0	0	0	0	0	0	0	0	0	0	0.237958	0	0	0	0	0	0	0	0	0	0	0	0.254432
NODE_301155	0	0	0	0	0	0	0	0	0	0	0	0	0	0	0	0	0	0	0	0	0	0	0	0	0	0	0	0	0	0	0	0	0	0	0	0	0	0	0	0	0	0	0	0	0	0	0	0	0	0	0	0	0	0	0	0	0	0	0	0	0	0	0	0	0	0	0	0	0	0	0	0
NODE_236900	0	0	0	0	0	0	0	0	0	0	0	0	0	0	0	0	0	0	0	0	0	0	0	0	0	0	0	0	0	0	0	0	0	0	0	0	0	0	0	0	0	0	0	0	0	0	0	0	0	0	0	0	0	0	0	0	0	0	0	0	0	0	0	0	0	0	0	0	0	0	0	0
NODE_31988	0.420684	0.163029	0.479437	0	0	0.133736	0	0.149835	0	0	0	0	0.263049	0.250711	0.131387	0	0	0	0	0	0	0	0.105959	0.213645	0	0.141055	0.372845	0.113275	0.629246	0.353214	0	0.235509	0.160182	0	0	0	0	0	0.333888	0.533518	0.303146	0.137685	0	0.334712	0.207781	0.662738	0.327664	0.236513	0	0	0	0.229201	0.0944254	0.101949	0	0	0.140745	0	0	0	0	0.118487	0.224234	0.12962	0.148503	0	0.135087	0	0	0.114767	0	0.381648
NODE_104789	0	0	0	0	0	0	0	0	0	0	0	0	0	0	0	0	0	0	0	0	0	0	0	0	0	0	0	0	0	0	0	0	0	0	0	0	0	0	0	0	0	0	0	0	0	0	0	0	0	0	0	0	0	0	0	0	0	0	0	0	0	0	0	0	0	0	0	0	0	0	0	0
NODE_210983	0	0	0	0	0	0	0	0	0	0	0	0	0	0	0	0	0	0	0	0	0	0	0	0	0	0	0	0	0	0	0	0	0	0	0	0	0	0	0	0	0	0	0	0	0	0	0	0	0	0	0	0	0	0	0	0	0	0	0	0	0	0	0	0	0	0	0	0	0	0	0	0
NODE_100923	0	0	0	0	0	0	0	0	0	0	0	0	0	0	0	0	0	0	0	0	0	0	0	0	0	0	0	0	0	0	0	0	0	0	0	0	0	0	0	0	0	0	0	0	0	0	0	0	0	0	0	0	0	0	0	0	0	0	0	0	0	0	0	0	0	0	0	0	0	0	0	0
NODE_100924	0	0	0	0	0	0	0	0	0	0	0	0	0	0	0	0	0	0	0	0	0	0	0	0	0	0	0	0	0	0	0	0	0	0	0	0	0	0	0	0	0	0	0	0	0	0	0	0	0	0	0	0	0	0	0	0	0	0	0	0	0	0	0	0	0	0	0	0	0	0	0	0
NODE_30243	1.05171	4.23875	2.71681	0.174657	0.147389	2.13977	0.770617	1.34852	3.48549	2.81951	1.59257	4.14975	4.07726	3.88603	4.07299	1.87719	3.36117	5.51735	2.36629	6.86546	4.48333	5.55509	4.45026	3.63196	3.4995	3.10321	4.97127	3.62481	4.15302	3.64988	4.81709	4.12141	6.72766	5.26214	3.41343	3.19203	1.94791	2.56524	3.67277	4.40152	5.91135	3.99286	4.23344	5.3554	4.67506	4.08688	4.5873	4.49375	1.85136	1.41439	1.29466	2.06281	1.03868	1.32534	1.11521	1.24187	0.844471	0.847287	1.73256	1.78468	5.75996	3.08067	3.69987	2.46278	2.37604	1.74838	2.70174	3.07179	3.22613	2.86917	2.90612	2.92597
NODE_165654	0	0	0	0	0	0	0	0	0	0	0	0	0	0	0	0	0	0	0	0	0	0	0	0	0	0	0	0	0	0	0	0	0	0	0	0	0	0	0	0	0	0	0	0	0	0	0	0	0	0	0	0	0	0	0	0	0	0	0	0	0	0	0	0	0	0	0	0	0	0	0	0
NODE_129918	0.210342	0.489087	0	0	0.294777	0	0	0	0.606173	0	0.159257	0	0.920673	0.250711	0.525547	0.536339	0	0.262731	0	0	0.664196	0.252504	0.635752	0.85458	0.145812	0.56422	0.248563	0.226551	0.377547	0.470952	0	0.117755	0	0.210485	0	0	0.229166	0.789304	0.222592	0.133379	0.151573	0	0.583922	0	0.311671	0.110456	0.982993	0.236513	0.13224	0	0.0995891	0.229201	0	0.101949	0	0.124187	0.422235	0.121041	0.133273	0.118979	0	0.236975	0.112117	0.518479	0.148503	0	0.540349	0.255982	0.460875	0.3443	0.622739	0.127216
NODE_73440	0.631027	2.2824	0	0.174657	0.884331	1.47109	0.128436	1.19868	1.36389	1.87967	0.955543	1.08254	1.70982	2.00569	1.18248	0.938594	0.916684	1.57639	1.57753	1.39637	2.49074	1.89378	1.05959	2.13645	1.45812	1.83372	0.994253	1.3593	1.63604	1.53059	0.884771	1.88407	0.800912	1.89437	1.86187	0.709341	1.375	1.47994	1.78074	2.13407	2.72832	2.61601	0.875883	1.33885	1.87003	1.32548	2.07521	1.06431	1.05792	0.58933	0.796713	1.14601	0.188851	0.611694	0.101382	0.248375	1.5482	0.363123	0.533094	1.18979	1.27999	1.54033	1.12117	1.42582	0.891016	0.145698	1.0807	1.15192	1.8435	2.0658	1.76443	1.14494
NODE_129500	0	0	0	0	0	0	0	0	0	0	0	0	0	0	0	0	0	0	0	0	0	0	0	0	0	0	0	0	0	0	0	0	0	0	0	0	0	0	0	0	0	0	0	0	0	0	0	0	0	0	0	0	0	0	0	0	0	0	0	0	0	0	0	0	0	0	0	0	0	0	0	0
NODE_136733	0	0	0	0	0	0	0	0	0	0	0	0	0.263049	0	0	0.134085	0	0.131366	0	0	0	0	0	0	0.145812	0	0	0	0	0.117738	0.0983079	0	0	0	0.155156	0.236447	0	0	0	0	0.151573	0	0.291961	0.446283	0.10389	0.110456	0	0.118257	0	0	0	0	0	0	0	0	0	0	0	0	0	0	0	0	0	0	0	0	0	0.114767	0	0
NODE_78837	5.04821	6.52115	4.95419	1.39725	5.60076	6.28557	3.85309	4.04555	9.24413	10.1502	5.89251	7.03654	5.39251	7.01992	4.72992	6.43607	7.33347	9.19559	8.01909	8.26183	8.8006	8.45889	6.46348	6.51617	5.24925	6.34748	6.46265	8.04255	7.6768	10.2432	8.84771	8.24283	6.56748	8.6299	10.2403	6.97518	6.98957	4.24251	7.01166	7.73601	6.51764	5.92045	5.54726	8.03309	5.81786	7.29012	6.22562	7.92319	4.09943	4.00745	4.38192	5.04242	3.30489	3.16042	3.447	4.09818	3.37788	3.51019	5.33094	4.75916	9.49327	4.38403	7.8482	5.44403	6.83113	4.22525	6.88945	8.95939	7.25878	4.59067	4.77434	6.74244
NODE_123848	0	0	0	0	0	0	0	0	0	0	0	0	0	0	0.131387	0	0	0	0	0	0	0	0	0	0	0	0	0	0	0	0	0	0	0	0	0	0	0	0	0	0	0	0	0	0.10389	0	0	0	0	0	0	0	0.0944254	0	0	0	0	0	0	0	0	0	0	0	0	0	0	0	0	0	0	0
NODE_64603	2.31376	5.70601	3.8355	0	1.3265	3.61086	1.15593	3.14654	4.84938	5.07512	3.18514	6.31484	6.83928	6.76921	6.04379	4.96114	5.19454	6.56828	6.83595	5.81819	7.63826	5.68135	6.67539	5.55477	6.56156	8.04014	5.71696	4.41774	5.78906	9.18357	5.80017	7.30079	7.04803	6.52505	9.30936	5.5565	3.32291	2.86123	6.23258	5.8687	9.09439	5.36971	4.5254	8.14467	5.92175	5.52281	7.42706	6.97714	3.57047	3.65385	3.08726	5.84463	3.21046	1.01949	2.3318	2.48375	2.67416	2.78394	3.59838	2.37958	6.93329	4.26554	6.27856	6.09213	4.30658	1.74838	6.3491	6.78354	6.45225	5.96787	4.67055	6.10637
NODE_35510	2.94479	5.21692	4.31494	0.174657	1.03172	4.41327	1.79811	2.69703	8.33487	5.07512	5.41474	7.03654	9.0752	6.5185	5.51824	5.22931	7.33347	8.27603	6.44157	7.79637	6.47591	6.94387	9.85415	6.08888	8.01969	8.74542	8.07831	7.58945	8.55774	10.1255	7.17648	6.94752	7.52857	9.89282	8.53358	6.85696	4.46874	2.86123	7.01166	8.13615	8.48809	8.12341	5.69324	9.9298	7.06454	6.18555	6.88095	8.51447	3.83495	4.71464	3.88398	6.99063	3.02161	2.65067	3.64977	2.23537	3.23714	2.90499	2.93202	3.92631	10.0266	4.621	8.63303	5.70327	6.38562	4.37094	6.88945	8.95939	6.45225	4.93497	3.94402	7.50574
NODE_65788	0	0	0	0	0	0	0	0	0	0	0	0	0	0	0	0	0	0	0	0	0	0	0	0	0	0	0	0	0	0	0	0.117755	0	0	0	0	0	0	0	0	0	0	0	0	0	0	0	0	0	0	0	0	0	0	0	0	0	0	0	0	0	0	0	0	0	0	0	0	0	0	0	0
NODE_38997	0	0	0	0	0	0	0	0	0	0	0	0	0	0	0	0	0.152781	0	0	0	0	0	0	0.106822	0	0	0	0	0.125849	0	0.0983079	0	0	0	0	0	0.114583	0	0.111296	0	0	0	0	0	0	0.110456	0	0	0	0	0	0	0	0	0.101382	0	0.140745	0	0	0	0	0	0.112117	0	0	0	0	0	0	0	0	0
NODE_208854	0	0.652115	0.159812	0	0	0	0.128436	0.449506	0	0	0	0	0.394574	0.250711	0	0.134085	0	0.131366	0	0.349091	0.332098	0.252504	0.635752	0	0	0.141055	0.372845	0.566377	0.125849	0.235476	0.294924	0.235509	0	0.210485	0	0.35467	0	0	0.222592	0.400138	0	0.550739	0.145981	0.111571	0.207781	0.220913	0.327664	0.118257	0.396719	0.117866	0	0.229201	0.188851	0.203898	0.40553	0	0.140745	0.121041	0	0.118979	0	0	0.672703	0	0	0	0.270174	0.383974	0.230438	0.3443	0.10379	0.508864
NODE_110371	0	0	0	0	0	0	0	0	0	0	0	0	0	0	0	0	0	0	0	0	0	0	0	0	0	0	0	0	0	0	0	0	0	0	0	0	0	0	0	0	0	0	0	0	0	0	0	0	0	0	0	0	0	0	0	0	0	0	0	0	0	0	0	0	0	0	0	0	0	0	0	0
NODE_14003	1.68274	2.60846	0.63925	0.698627	0.589554	1.06988	1.15593	1.79802	1.66697	1.50374	2.2296	3.96933	1.97287	2.63247	1.83941	1.60902	1.83337	2.49595	1.05168	3.02546	1.32839	1.76753	1.69534	2.24327	2.62462	3.10321	1.49138	1.3593	1.00679	1.53059	2.16277	1.76632	2.7231	1.26291	2.01703	1.89158	1.71875	1.57861	1.66944	1.20042	3.18303	1.37685	2.77363	1.00414	3.01282	1.21502	1.74754	1.18257	1.58688	1.17866	1.59343	1.48981	1.03868	1.42729	1.62212	3.10468	1.5482	1.69457	1.73256	1.90366	2.13332	1.42185	1.90599	1.9443	1.63353	0.728491	1.75613	1.66389	1.8435	1.14767	1.97201	1.52659
NODE_95902	0	0	0.479437	0.349314	0	0.133736	0	0.449506	0	0.187967	0	0.360848	0.263049	0	0.131387	0.26817	0	0.131366	0.131461	0	0	0	0.423835	0	0	0	0	0.339826	0.125849	0.117738	0.0983079	0	0.160182	0	0	0	0	0	0.111296	0	0	0.137685	0.145981	0.111571	0.207781	0	0.218443	0	0.264479	0	0	0.114601	0.377702	0.203898	0	0	0	0	0.39982	0.356937	0.106666	0	0.336352	0.12962	0	0.145698	0.135087	0	0.115219	0	0.10379	0.254432
NODE_280141	0	0	0	0	0	0	0	0	0	0	0	0	0	0	0	0	0	0	0	0	0	0	0	0	0	0	0	0	0	0	0	0	0	0	0	0	0	0	0	0	0	0	0	0	0	0	0	0	0	0	0	0	0	0	0	0	0	0	0	0	0	0	0	0	0	0	0	0	0	0	0	0
NODE_196337	0.631027	0.163029	0.159812	0	0.442166	0.133736	0.256872	0.599341	0.454629	0.187967	0	0	0.131525	0	0	0.402255	0.458342	0	0.394382	0	0.166049	0.126252	0.105959	0.213645	0.145812	0.141055	0.124282	0.113275	0	0	0.196616	0	0.160182	0	0.310312	0	0	0.295989	0	0.133379	0	0.413055	0.145981	0	0	0.220913	0	0.118257	0.528959	0.235732	0	0.114601	0.377702	0.203898	0	0	0.28149	0	0	0.237958	0.106666	0.118487	0.112117	0	0.148503	0.145698	0	0.127991	0.345656	0.3443	0.41516	0
NODE_69566	0	0	0.319625	0	0	0	0	0	0.303086	0	0	0	0.263049	0.125356	0.131387	0.402255	0.152781	0.131366	0.131461	0.116364	0.498147	0.126252	0.423835	0	0	0.28211	0	0.113275	0.251698	0.235476	0.196616	0.235509	0	0	0.310312	0.35467	0.114583	0.197326	0.222592	0.133379	0	0.137685	0.437942	0	0.415561	0.331369	0.218443	0.118257	0.13224	0	0	0	0	0.305847	0.202765	0	0.28149	0	0.266547	0.237958	0.106666	0.118487	0.224234	0	0.445508	0	0.270174	0	0.115219	0	0.20758	0.254432
NODE_104805	0.210342	0.489087	0.479437	0	0.147389	0.133736	0.256872	0	0.303086	0.187967	0.159257	0	0.394574	0.376067	0.131387	0.134085	0	0.131366	0.131461	0.232728	0.498147	0.378756	0	0	0.291625	0.705275	0.124282	0.453101	0.251698	0.58869	0.589848	0.353264	0.160182	0.841942	0.155156	0.236447	0.458332	0.394652	0.667777	0.533518	0.303146	0.550739	0.437942	0.223142	0.623342	0.331369	0.436886	0.473026	0.396719	0.117866	0.199178	0.343802	0	0.101949	0.304147	0.248375	0.140745	0.242082	0.266547	0.118979	0.213332	0.236975	0	0	0.445508	0	0.135087	0.127991	0.345656	0.3443	0	0.127216
NODE_87152	0.210342	0	0	0	0	0	0	0	0	0	0	0	0.263049	0	0.262773	0.134085	0.152781	0.262731	0	0.232728	0.332098	0.505009	0	0.213645	0	0	0.124282	0.226551	0	0.117738	0	0.117755	0	0.210485	0.310312	0	0.229166	0.394652	0.222592	0.133379	0	0.137685	0.145981	0.334712	0.207781	0.110456	0.109221	0.118257	0	0.353598	0	0.343802	0.188851	0.101949	0	0.372562	0.140745	0.121041	0.133273	0	0	0	0.560586	0	0.297005	0	0.270174	0	0.345656	0.459067	0.10379	0.508864
NODE_89575	0.210342	0.163029	0.159812	0.174657	0.294777	0	0	0.599341	0.303086	0.187967	0.159257	0	0.789148	0.376067	0.131387	0.402255	0.305561	0	0.788763	0.232728	0.332098	0.757513	0.211917	0.320467	0.145812	0	0.248563	0.453101	0.251698	0.706428	0	0.235509	0.320365	0.841942	0	0.591117	0.229166	0.197326	1.00167	0	0.303146	0.27537	0.291961	0.223142	0.415561	0.552281	0.436886	0.35477	0	0.353598	0.199178	0.458402	0.566552	0.815592	1.01382	0.372562	0.422235	0.242082	0.266547	0.951832	0.106666	0.118487	0.448469	0.388859	0.445508	0	0.270174	0.639956	1.26741	0.6886	0.31137	0.763296
NODE_284555	0	1.79332	0.479437	0	0.147389	0	0.256872	0.149835	0.454629	0.563902	0	0.180424	0.263049	0.376067	0	0.26817	0.152781	0.262731	0.525842	0.349091	0.498147	0.252504	0.847669	0.42729	0.58325	0.141055	0.124282	0.226551	0.503397	0.941904	0.393232	0.235509	0.480547	0.631456	0.310312	0	0.572915	0.295989	0.222592	0	0.303146	0.27537	0	0.334712	0.519451	0.110456	0.218443	0.118257	0.396719	0.353598	0	0.114601	0.0944254	0.101949	0	0.248375	0	0.121041	0.133273	0.118979	0	0.118487	0.112117	0.12962	0.297005	0	0.405262	0.511965	0.115219	0.114767	0.31137	0.254432
NODE_137225	0	0.489087	0.63925	0.174657	0.294777	0.267471	0.128436	0.299671	0.909259	0.939837	0	0.541272	0.394574	0.250711	0.262773	0	0.305561	0.262731	0.262921	0.581819	0.166049	0.378756	0.211917	0.106822	0.145812	0.28211	0.497127	0.566377	0.629246	0.470952	0.196616	0.117755	0.320365	0.420971	0.77578	0	0	0.295989	0.445185	0.133379	0.454719	0.137685	0.291961	0.334712	0.935013	0.331369	0.436886	0.709539	0.264479	0.117866	0.298767	0.229201	0.0944254	0.101949	0.202765	0.124187	0.140745	0.242082	0.266547	0.475916	0.319998	0	0.336352	0.12962	0.445508	0.291396	0.135087	0.511965	0.230438	0.3443	0.726529	0.508864
NODE_175198	0	0	0.159812	0	0	0	0.128436	0	0	0	0.159257	0	0.131525	0.376067	0.262773	0.134085	0.458342	0.262731	0	0.232728	0.166049	0.126252	0	0.106822	0.291625	0.141055	0.248563	0.226551	0.125849	0.117738	0	0	0.160182	0	0.155156	0.236447	0	0.0986629	0.333888	0.133379	0.151573	0.137685	0	0.223142	0.10389	0	0	0.118257	0.396719	0.117866	0.0995891	0.343802	0.188851	0	0.101382	0	0.140745	0.121041	0.266547	0.118979	0.106666	0	0.112117	0.25924	0.297005	0	0.405262	0.127991	0	0.3443	0	0.127216
NODE_55919	3.57582	8.96659	5.59344	1.2226	4.12688	2.00603	3.08247	3.29638	1.66697	4.32325	1.59257	2.34551	5.39251	1.50427	6.43795	4.55888	1.06946	3.8096	2.23483	5.23637	4.64937	5.30259	3.92047	8.97309	2.04137	3.10321	2.60991	4.75756	8.05435	3.4144	1.57293	4.82794	3.36383	5.05165	3.10312	6.62051	3.66666	5.52512	6.34388	7.06911	2.72832	4.26823	7.44501	8.59095	3.74005	7.51103	6.33485	6.2676	2.11584	6.71836	4.5811	5.84463	6.13765	5.30135	6.99539	5.71262	6.05204	4.84164	4.93112	6.66282	1.38666	6.87226	5.8301	7.77719	9.94968	1.60268	5.67366	7.42349	5.06963	11.2471	7.05771	7.88739
NODE_5687	6.73095	12.0641	11.6663	3.66779	5.01121	8.02413	7.4493	8.0911	10.608	11.0901	8.59989	8.84078	8.28605	9.52704	13.6642	9.78819	6.11122	11.5602	11.8314	9.54183	7.14011	10.1002	13.4567	10.255	6.26994	9.87386	12.5524	10.4213	11.9557	11.0674	10.3223	10.8334	10.2517	9.89282	8.99905	9.5761	8.47915	5.91978	8.7924	9.33656	7.8818	8.12341	13.8681	10.0414	11.7396	11.4875	10.8129	8.1597	6.61199	8.01489	8.96302	9.28264	7.64846	6.72864	6.99539	8.07218	9.00769	9.80433	7.59659	6.54384	8.42661	6.63529	10.4269	10.4992	10.3952	4.37094	11.3473	10.8793	9.56316	9.75517	10.2752	9.03233
NODE_72572	1.05171	1.79332	2.39719	1.2226	1.91605	2.00603	1.15593	1.19868	4.84938	2.06764	3.82217	3.96933	5.26099	5.89172	2.89051	2.41353	4.7362	4.33506	2.89213	4.77091	3.98518	3.40881	3.17876	3.95243	2.62462	3.52638	3.3556	3.39826	2.89453	3.64988	2.65431	3.41489	2.56292	2.9468	2.4825	2.48269	4.46874	2.6639	3.89537	3.868	4.09247	3.30444	3.64951	3.68184	4.36339	2.43004	1.96599	3.07467	2.90927	3.30025	2.29055	2.97961	1.79408	1.73313	1.7235	1.61444	3.23714	2.6629	2.5322	1.90366	3.09331	3.19916	2.5787	2.5924	2.07904	2.33117	3.24209	3.96773	2.99569	3.55777	2.28338	2.54432
NODE_94101	0	0	0	0	0	0.267471	0	0.149835	0	0	0.159257	0	0.263049	0.125356	0.131387	0.134085	0	0	0	0	0.332098	0.126252	0	0	0	0	0.124282	0	0	0	0	0.117755	0.160182	0	0	0	0	0.0986629	0	0.133379	0.151573	0	0.145981	0	0	0	0	0	0	0.235732	0.199178	0.114601	0	0	0.101382	0	0	0	0	0	0.106666	0	0.336352	0	0	0	0.270174	0.127991	0.115219	0.114767	0.10379	0
NODE_17633	22.9273	46.6263	34.3597	4.01711	15.0336	31.5616	16.183	29.2179	46.8268	40.037	35.8329	51.4208	41.8248	40.866	37.708	33.7894	42.9314	52.0208	44.6966	46.3128	39.5197	43.9357	49.8006	41.1267	37.7654	45.1376	30.2004	34.8888	44.2989	46.6243	36.7672	48.8682	50.1371	40.2027	38.0132	37.1222	29.7916	24.1724	48.0799	39.3469	41.6826	51.6318	39.4147	41.058	47.1662	45.0662	46.5284	47.4209	31.4731	30.4094	27.4866	34.3802	21.8123	19.3703	27.2719	25.5826	25.3341	27.2342	30.5196	28.9119	45.1197	26.4227	36.326	38.6267	37.5712	22.4375	39.3104	43.645	35.833	38.5616	30.8256	36.0021
NODE_43331	1.05171	3.91269	2.39719	0	1.17911	3.07592	0.899054	1.94786	3.78858	3.19544	1.75183	2.16509	4.07726	3.88603	2.62773	2.14536	3.9723	4.72916	4.46966	4.88728	3.65308	2.27254	3.70855	2.24327	3.64531	2.53899	2.7342	3.73809	3.64963	3.88535	3.34247	3.06162	4.96566	2.9468	3.25828	3.07381	2.06249	1.57861	2.55981	2.80097	4.39562	3.16675	3.06559	3.45869	3.74005	3.31369	2.94898	2.83816	1.71912	2.71092	2.29055	3.09421	0.944254	1.93703	1.62212	1.61444	2.53341	1.93666	1.73256	2.49856	3.51998	1.8958	2.24234	3.37011	2.52455	1.45698	3.91753	2.9438	3.45656	3.443	2.69854	4.83421
NODE_32853	0	0.163029	0.159812	0	0	0.668678	0	0	0	0.187967	0	0	0.263049	0	0.525547	0	0.305561	0	0.525842	0	0	0.126252	0.317876	0	0.291625	0	0	0.113275	0	0.235476	0.49154	0.235509	0.480547	0.631456	0.155156	0	0.114583	0	0.333888	0.133379	0.454719	0.550739	0.437942	0	0.311671	0.662738	0.218443	0	0.13224	0.117866	0.0995891	0	0	0	0.202765	0	0	0	0.133273	0	0.319998	0.236975	0.336352	0.12962	0.297005	0.145698	0.135087	0.127991	0.230438	0.229533	0.10379	0
NODE_32618	6.73095	14.5096	10.5476	0.349314	4.42166	10.6988	5.26588	11.2376	13.7904	9.96227	12.8998	15.1556	17.6243	15.4188	13.1387	12.8721	15.8892	20.7558	14.7236	17.5709	12.2876	19.1903	17.0593	14.8483	14.4354	16.0803	12.9253	13.1399	18.4998	15.6592	14.2547	16.8389	18.7413	17.2598	14.1192	11.8223	8.70831	7.9917	17.3622	14.1382	15.9152	17.2106	15.7659	16.0662	19.3236	14.3593	16.0556	14.1908	7.53767	10.9615	9.85932	11.9185	8.12058	6.32084	7.80644	7.57543	8.16322	10.0464	9.46242	10.7081	17.0666	11.2563	11.6602	13.6101	16.4838	6.41072	16.0754	15.231	14.748	13.4277	11.7283	16.2836
NODE_40760	5.88958	13.3684	11.6663	1.74657	5.30599	10.4314	4.2384	6.29308	11.3657	11.654	9.87394	10.1037	13.4155	14.5413	9.72261	10.4586	13.2919	19.1794	16.564	15.5927	10.295	13.004	18.3308	12.1778	12.2482	12.1307	10.5639	12.1205	16.2345	15.8946	12.9766	13.1885	14.5766	11.1557	15.2053	12.8864	11.2291	6.90641	16.6944	14.1382	15.0057	14.7323	10.2186	13.3885	17.7652	14.0279	15.9463	16.2012	9.52126	9.19355	9.36138	9.39724	7.55403	5.09745	8.00921	7.45124	7.88173	7.74663	9.46242	8.80444	11.6266	9.24201	8.74514	13.2212	11.4347	5.09944	11.7526	14.847	14.4024	13.6572	10.379	12.2127
NODE_137035	0	0	0	0	0	0	0	0	0	0	0	0	0	0	0	0	0	0	0	0	0	0	0	0	0	0	0	0.113275	0	0	0	0	0	0	0	0	0	0	0	0	0	0	0	0	0	0	0	0	0	0	0	0	0	0	0	0	0	0	0	0	0	0	0	0	0	0	0	0	0	0	0	0
NODE_139273	0.210342	0.326058	0	0	0	0	0.256872	0.149835	0	0.187967	0	0.360848	0.131525	0.250711	0.525547	0.134085	0.152781	0	0	0	0.498147	0.505009	0.105959	1.06822	0.145812	0.141055	0.248563	0.453101	0	0.117738	0.0983079	0	0.320365	0	0	0.118223	0.343749	0.197326	0.222592	0.266759	0	0	0.145981	0.446283	0.311671	0.773194	0.218443	0.473026	0.264479	0.235732	0	0.343802	0.283276	0.305847	0.40553	0.124187	0.140745	0.121041	0.533094	0	0.106666	0.236975	0.224234	0.25924	0.891016	0	0.135087	0.127991	0.460875	0.459067	0.51895	0.63608
NODE_28303	0	0	0	0	0	0	0.128436	0	0	0	0	0	0	0	0	0	0	0	0	0.116364	0.166049	0.252504	0.105959	0	0	0.141055	0	0	0	0	0	0	0	0	0	0	0	0	0.111296	0	0	0	0	0	0	0	0	0	0	0.235732	0	0.114601	0	0	0	0	0	0.242082	0.133273	0	0	0.118487	0	0	0.148503	0	0	0	0	0	0	0
NODE_28302	7.15164	10.5969	12.9448	2.96917	3.68471	6.82051	7.32086	5.84358	13.4873	7.14276	7.32583	12.0884	4.47184	6.64385	6.04379	6.43607	3.81952	5.25462	5.25842	10.3564	3.32098	5.8076	4.02643	6.08888	6.12412	7.19381	4.47414	4.64429	6.54416	5.06273	5.50524	5.41671	6.24711	4.20971	6.67171	5.79295	2.97916	2.46657	6.00999	3.46787	7.8818	5.64508	5.69324	4.79754	5.19451	4.97053	5.35185	5.32155	0.925678	1.29653	1.99178	2.06281	0.660978	1.42729	2.02765	2.60793	1.68894	1.45249	1.19946	1.90366	5.6533	1.65882	4.14834	3.49973	3.86107	2.33117	4.99823	3.58375	5.64572	4.1316	3.42507	4.32534
NODE_40486	2.31376	0.978173	0.799062	0.52397	1.76866	0.668678	0.513745	0.599341	0.151543	1.87967	0.637029	0.180424	0.920673	0.376067	0.919707	0.938594	0.305561	0.788193	0.262921	0.698183	0.664196	0.883765	0.423835	0.747757	0.145812	0.141055	0.497127	0.792927	1.38434	0.824166	0.196616	0.588773	0.160182	0.631456	0.930936	0.591117	0.572915	0.295989	1.00167	0.133379	0.303146	0.137685	0.437942	1.11571	0.207781	1.32548	0.655329	0.591283	0.13224	1.29653	0.697124	0.916804	1.22753	1.32534	2.02765	1.24187	0.703726	1.57353	0.533094	1.07081	0.319998	0.829411	0.78482	1.16658	1.48503	0.291396	0.945611	0.767947	0.92175	1.0329	1.14169	0.890512
NODE_17971	179.843	118.685	134.402	292.375	192.047	188.968	206.654	206.023	177.457	164.095	183.942	189.265	132.445	135.886	134.146	137.035	253.31	145.947	199.031	159.302	104.611	122.212	101.508	115.689	181.828	141.337	163.058	156.547	117.166	140.461	145.594	140.364	165.308	132.185	143.054	145.178	129.937	101.623	115.859	108.971	132.02	117.307	121.602	106.55	105.449	128.461	102.668	112.344	87.4105	92.5248	147.292	101.994	113.405	140.384	125.004	143.312	141.871	139.076	119.68	167.046	147.732	97.0411	99.5601	93.4558	91.4777	223.355	116.31	115.32	113.375	99.5027	91.0238	116.021
NODE_36386	127.257	88.8507	97.6454	178.325	154.611	129.189	145.39	154.33	128.812	133.269	129.635	121.245	107.982	100.786	109.182	106.463	171.878	108.114	137.771	117.876	90.3307	98.4767	92.8198	94.0038	127.44	94.789	120.553	120.978	101.56	96.0742	125.638	114.34	111.647	105.453	96.9725	122.125	108.854	78.6344	98.2745	84.5626	100.19	90.3213	88.9021	84.4591	95.8907	102.393	81.37	85.4995	62.9461	66.3586	114.428	83.8876	105.19	110.513	106.756	111.148	125.545	121.767	124.611	159.075	116.586	90.2873	88.6847	76.7349	84.201	163.036	105.908	106.873	113.491	82.8615	86.5608	99.3557
NODE_39325	0	0.163029	0	0	0	0	0	0	0	0	0	0	0	0	0	0	0	0	0	0	0	0	0	0	0	0	0	0	0	0	0	0	0	0	0	0	0	0	0	0	0	0	0	0	0	0	0	0.118257	0	0	0	0	0	0	0	0	0	0	0	0.118979	0	0	0	0	0	0	0	0	0	0.114767	0	0
NODE_85042	0	0	0.159812	0.52397	0.147389	0	0.385309	0.149835	0	0.375935	0.159257	0	0.131525	0.376067	0.131387	0	0.458342	0	0	0.116364	0.166049	0	0	0	0.145812	0.141055	0.124282	0	0	0	0	0	0.320365	0	0.155156	0.236447	0.114583	0.197326	0	0	0	0	0	0.223142	0	0.110456	0.109221	0.118257	0.264479	0.117866	0	0.229201	0	0.203898	0.101382	0.124187	0	0.121041	0	0.118979	0.213332	0	0	0.25924	0	0	0.270174	0	0	0.114767	0.10379	0
NODE_58001	0	0	0.479437	0.698627	0.147389	0.133736	0.513745	0	0	0.187967	0.637029	0.360848	0.526099	0.125356	0.131387	0.26817	0.763903	0.262731	0.394382	0.116364	0	0.252504	0.423835	0.213645	0.145812	0.28211	0.248563	0.113275	0.629246	0.235476	0.0983079	0.235509	0.480547	0	0.310312	0.35467	0.114583	0	0.222592	0	0.151573	0.137685	0.437942	0	0.207781	0.220913	0.327664	0.118257	0.13224	0.353598	0.298767	0.343802	0.188851	0.203898	0.304147	0.248375	0.562981	0.363123	0.39982	0	0.213332	0	0.112117	0.388859	0.297005	0.582793	0.405262	0.255982	0	0.114767	0.51895	0.508864
NODE_41594	0	0.163029	0.159812	0.174657	0.147389	0	0	0	0.151543	0.187967	0	0	0	0.125356	0	0	0	0.131366	0	0.116364	0	0	0	0	0	0.423165	0	0	0	0	0	0	0	0	0	0	0.229166	0.0986629	0.111296	0	0	0	0.145981	0	0.207781	0	0.109221	0.118257	0.13224	0	0.0995891	0.114601	0.188851	0.203898	0	0	0	0	0.266547	0	0.106666	0.118487	0	0	0	0	0	0.127991	0	0	0.10379	0.127216
NODE_104834	0	0.326058	0.479437	0.873284	0.147389	0	0.128436	0.149835	0.151543	0	0	0.541272	0	0.125356	0.39416	0	0.305561	0	0.262921	0	0.332098	0	0.211917	0.106822	0.58325	0.141055	0	0.566377	0	0.235476	0.196616	0.117755	0.160182	0.631456	0	0.118223	0	0	0.111296	0.133379	0.303146	0.137685	0	0.334712	0	0.110456	0.218443	0.118257	0	0	0.0995891	0.114601	0.0944254	0	0.304147	0.496749	0.562981	0	0.133273	0	0.213332	0.118487	0.448469	0.12962	0.297005	0.291396	0.135087	0.255982	0.230438	0.229533	0.10379	0.508864
NODE_82779	0.420684	0	0.479437	0.174657	0	0	0	0	0	0.375935	0.159257	0.541272	0.131525	0.125356	0.262773	0	0	0	0	0.232728	0.166049	0.252504	0.211917	0	0.291625	0	0	0	0.251698	0	0.0983079	0	0.160182	0	0.155156	0	0.229166	0	0.222592	0.133379	0	0	0	0.223142	0	0	0	0.236513	0.13224	0	0.0995891	0.114601	0.0944254	0.101949	0.202765	0.124187	0	0	0	0.118979	0.319998	0.118487	0.224234	0	0	0	0.405262	0.255982	0	0	0	0.254432
NODE_147829	0	0.163029	0.159812	0	0	0	0.256872	0.149835	0	0	0	0	0	0	0.131387	0.26817	0.305561	0	0.262921	0.116364	0	0	0.105959	0.106822	0	0.141055	0.124282	0.113275	0	0	0.0983079	0.235509	0	0.420971	0.310312	0	0	0.295989	0	0	0	0.137685	0	0	0.10389	0	0.327664	0.236513	0	0.117866	0.298767	0.114601	0	0.101949	0.101382	0	0	0	0.133273	0	0.213332	0	0	0.12962	0	0	0.675436	0	0.115219	0	0	0.254432
NODE_133218	0.210342	0	1.43831	0.873284	0	0.534942	0.385309	0.299671	0.454629	0.187967	1.27406	0.360848	0.394574	0.501423	0.131387	0.26817	0.458342	0	0.657303	0.349091	0	0.252504	0.105959	0.42729	0.291625	0.423165	0.372845	0.226551	0.251698	0.117738	0.294924	0.117755	0.480547	0.420971	0.310312	0	0.114583	0.197326	0.222592	0.133379	0.454719	0.413055	0.437942	0.334712	0	0.441825	0.109221	0	0.13224	0.235732	0.497946	0	0.283276	0.203898	0.304147	0.248375	0.844471	0.484164	0.39982	0.475916	0.426664	0.592437	0	0.388859	0.297005	0.145698	0.135087	0.511965	0.230438	0.3443	0.20758	0.381648
NODE_136190	0.210342	0.326058	0.159812	0.349314	0.147389	0	0.256872	0	0	0	0.477771	0.180424	0	0	0.131387	0.134085	0.152781	0	0.525842	0	0	0.126252	0	0	0.291625	0.141055	0	0	0.251698	0	0.0983079	0	0	0.420971	0	0.118223	0.229166	0.197326	0	0.266759	0.151573	0	0.145981	0.111571	0	0	0.109221	0.118257	0.13224	0.235732	0.199178	0	0	0.101949	0	0	0.140745	0	0.133273	0	0	0.118487	0.224234	0	0.148503	0	0.270174	0.127991	0.115219	0.229533	0.10379	0
NODE_93840	0.210342	0	0.479437	0.174657	0	0	0.128436	0.449506	0	0.563902	0.796286	0.180424	0	0.376067	0.131387	0.134085	0	0	0.394382	0	0	0	0.423835	0.106822	0	0	0	0.226551	0	0	0.0983079	0.117755	0.160182	0.210485	0	0	0.114583	0	0.111296	0.266759	0.454719	0.137685	0.437942	0.111571	0	0.441825	0.327664	0.118257	0	0	0.398356	0.343802	0.188851	0	0.202765	0.496749	0.140745	0.242082	0.133273	0	0.213332	0.473949	0.224234	0.25924	0.148503	0.145698	0	0	0.230438	0.3443	0.10379	0.127216
NODE_138909	0.210342	0	0.479437	0.349314	0	0.133736	0.385309	0.149835	0	0	0.318514	0.180424	0	0.376067	0.262773	0	0.152781	0	0.131461	0.116364	0	0	0.423835	0.320467	0.145812	0.141055	0.372845	0	0	0	0.294924	0.235509	0.160182	0	0.155156	0.236447	0.114583	0.197326	0.890369	0.133379	0.151573	0.137685	0.145981	0.334712	0.10389	0	0.218443	0.35477	0	0.117866	0.0995891	0.114601	0	0.203898	0.506912	0.124187	0.28149	0.121041	0.266547	0.118979	0.106666	0.118487	0.224234	0.388859	0	0.582793	0.135087	0.511965	0.115219	0	0.10379	0.254432
NODE_122099	0	0.326058	0.319625	0.52397	0.294777	0.267471	0	0.749176	0.151543	0.187967	0	0.360848	0	0.125356	0.262773	0.134085	0.305561	0.394097	0.262921	0.349091	0	0.378756	0.105959	0.106822	0.145812	0.28211	0	0.113275	0.503397	0.117738	0	0.235509	0	0.210485	0.155156	0.35467	0.114583	0.197326	0.222592	0.266759	0.151573	0	0.291961	0.111571	0	0.110456	0.327664	0	0	0.117866	0.298767	0.229201	0.472127	0.101949	0	0	0.140745	0.242082	0.266547	0.356937	0.213332	0.355462	0.112117	0	0	0.145698	0.270174	0.127991	0.115219	0.229533	0.31137	0
NODE_144649	0.420684	0.163029	0.63925	0.52397	0.589554	0.267471	0.256872	0.449506	0.606173	0	0.637029	0.360848	0.920673	0.125356	0.131387	0.26817	0.916684	0	0	0.465455	0.166049	0.378756	0.317876	0.106822	0.291625	0	0.248563	0.113275	0.377547	0.117738	0.0983079	0.353264	0.160182	0.210485	0.465468	0	0.802081	0.0986629	0.333888	0.400138	0.151573	0.413055	0.437942	0.223142	0.207781	0.331369	0.109221	0.118257	0.528959	0.117866	0.199178	0	0.377702	0.203898	0.202765	0	0.140745	0	0.266547	0.356937	0.639996	0.236975	0.672703	0.12962	0.297005	0.145698	0.135087	0.127991	0.230438	0.3443	0.31137	0
NODE_143238	0.210342	0.163029	0.319625	0.349314	0	0.133736	0.385309	0.149835	0	0	0.318514	0.360848	0.394574	0.250711	0.131387	0.536339	0	0.262731	0.262921	0.232728	0	0	0	0	0.145812	0.28211	0.124282	0.226551	0.125849	0	0.196616	0.235509	0.160182	0	0.310312	0.236447	0.114583	0.0986629	0.111296	0	0.151573	0.137685	0	0.334712	0	0.331369	0.109221	0.118257	0	0.235732	0.298767	0.114601	0.0944254	0.203898	0.101382	0.248375	0.422235	0.242082	0	0.118979	0.319998	0	0	0.12962	0.148503	0.145698	0.675436	0.127991	0.345656	0.114767	0.41516	0.127216
NODE_141171	0.631027	0.326058	0.319625	0.349314	0.294777	0	0.128436	0.149835	0.151543	0.751869	0.318514	0	0.263049	0	0.262773	0.26817	0.305561	0	0.394382	0.116364	0.166049	0	0.211917	0.106822	0	0.28211	0.248563	0.226551	0.251698	0.353214	0	0	0.160182	0.210485	0.310312	0.35467	0.343749	0	0.111296	0.266759	0.303146	0.27537	0	0.223142	0.415561	0	0.218443	0.118257	0.13224	0.353598	0.199178	0.114601	0	0.305847	0.101382	0.248375	0.28149	0.484164	0	0.118979	0.319998	0.118487	0.112117	0.25924	0	0.145698	0.270174	0.511965	0.230438	0.114767	0	0.127216
NODE_123271	0.210342	0	0.159812	0.52397	0.442166	0.267471	0.256872	0	0.303086	0	0.318514	0.180424	0.131525	0.250711	0.262773	0	0.305561	0.131366	0.131461	0	0	0	0.423835	0	0.145812	0	0	0.226551	0.251698	0.117738	0	0.117755	0.320365	0.631456	0.155156	0.35467	0.343749	0.394652	0.445185	0.133379	0	0	0.291961	0.223142	0	0.441825	0.109221	0.118257	0.264479	0.117866	0.298767	0	0.283276	0.203898	0.101382	0.248375	0.140745	0.121041	0.266547	0.237958	0.319998	0.236975	0.112117	0.12962	0.594011	0.145698	0.135087	0.383974	0.230438	0	0.10379	0.381648
NODE_250263	0.841369	0.163029	0.159812	0.52397	0.147389	0.401207	0.770617	0.749176	0.454629	0.563902	0.637029	0.721696	0.394574	0	0.656933	0.26817	0.611122	0.131366	0.262921	0.349091	0.166049	0	0.211917	0.747757	0	0.28211	0.248563	0.113275	0.125849	0	0.196616	0.117755	0.160182	0	0	0	0.343749	0.197326	0.222592	0	0.303146	0.137685	0.291961	0.446283	0.10389	0.220913	0.218443	0.35477	0	0	0	0.343802	0	0.305847	0.304147	0.248375	0.562981	0.242082	0.39982	0.237958	0.319998	0.710924	0.224234	0.388859	0.148503	0.145698	0.135087	0.127991	0	0.459067	0	0.127216
NODE_103725	0.210342	1.30423	0.319625	1.39725	0.442166	0.936149	0.513745	0.449506	0.454629	0.187967	1.59257	1.08254	0.789148	1.1282	0.656933	0.536339	0.152781	0.262731	0.394382	0.465455	0.166049	0.378756	0.529793	0.534112	0.437437	0.987386	0.372845	0.113275	0.377547	0.58869	0.589848	0.471019	0.64073	0.631456	0.155156	0.472894	0	0.394652	0.556481	0.266759	0.303146	0.27537	0.729903	0.223142	0.727232	0.773194	0.546107	0.236513	0.264479	0.707196	0.697124	0.573003	0.283276	0.611694	0.40553	0.248375	0.703726	0.847287	0.533094	0.475916	1.27999	0.355462	0.672703	0.777719	0.297005	0.874189	0.405262	0.767947	0.460875	0.3443	0.51895	0.508864
NODE_163910	0	0.326058	0.319625	0.174657	0.294777	0	0.128436	0.299671	0.151543	0.187967	0	0.360848	0.263049	0	0	0.134085	0.152781	0.131366	0.262921	0.116364	0.332098	0.252504	0.105959	0.106822	0	0	0	0.113275	0	0	0.0983079	0	0	0	0	0	0	0.394652	0.111296	0.133379	0.151573	0.137685	0.145981	0.111571	0	0.220913	0.109221	0	0	0.117866	0.199178	0.114601	0.0944254	0	0	0.124187	0.140745	0.121041	0.39982	0	0.106666	0.118487	0.112117	0	0	0.145698	0	0.255982	0.115219	0	0.10379	0.254432
NODE_22216	442.35	476.859	567.015	1040.26	409.445	441.729	506.809	522.775	436.747	421.987	532.874	510.961	324.603	382.335	384.306	373.292	386.382	317.511	362.437	402.502	272.985	282.931	390.034	324.099	417.899	336.275	346.373	359.763	318.398	338.615	380.845	323.825	353.683	294.89	376.564	356.798	349.249	365.25	327.433	301.838	350.74	342.147	427.285	346.427	332.865	302.098	323.842	329.936	449.218	379.293	390.887	398.351	340.592	356.822	364.064	381.503	373.256	371.596	367.701	346.348	357.971	324.537	374.92	371.62	342.15	374.444	384.458	333.929	310.86	330.758	340.846	300.738
NODE_303547	0	0.326058	0.319625	0	0.442166	0	0.128436	0.149835	0	0.187967	0.318514	0	0.131525	0.125356	0	0.134085	0	0.131366	0.394382	0.349091	0	0.126252	0.211917	0.213645	0.437437	0	0	0	0	0.117738	0.196616	0	0	0.210485	0	0	0	0.197326	0	0.133379	0.151573	0	0.291961	0.223142	0.207781	0.110456	0	0.118257	0.264479	0.353598	0.199178	0.114601	0.188851	0.203898	0.304147	0.372562	0	0.363123	0	0.237958	0.213332	0.473949	0.112117	0.518479	0.297005	0.582793	0.270174	0.383974	0	0.459067	0.20758	0
NODE_304873	0	0.163029	0	0	0	0	0.128436	0	0	0	0	0	0	0	0	0.134085	0	0	0	0	0	0.126252	0	0	0	0	0	0	0	0.117738	0	0.117755	0	0	0	0	0	0	0	0	0.151573	0	0.145981	0.111571	0	0	0	0	0	0	0.199178	0	0	0	0	0	0	0	0	0	0.106666	0	0	0	0.148503	0	0	0	0	0	0	0
NODE_232536	1.26205	4.89087	4.15512	0.698627	0.736943	1.47109	1.92654	1.64819	2.42469	1.69171	1.27406	1.08254	1.70982	0.376067	1.70803	2.27944	1.22224	2.49595	2.62921	1.74546	2.15864	2.02003	3.70855	3.95243	2.18719	1.55161	0.497127	0.679652	0.755095	2.23702	2.94924	3.17938	1.44164	1.68388	2.32734	1.65513	1.03125	1.28262	0.779073	3.60125	1.51573	1.23916	1.02186	2.6777	3.63616	0.994107	0.873772	1.65559	5.95079	2.12159	1.49384	2.63581	4.34357	1.12144	3.24424	1.987	2.53341	3.02603	0.932914	1.30877	0.959994	1.65882	2.35446	4.01821	2.82155	3.05966	2.83683	0.767947	0.576094	2.86917	2.49096	1.52659
NODE_238085	0.210342	0.652115	0.799062	0	0	0.133736	0	0	0.606173	0.187967	0.318514	0	0.131525	0.250711	0.262773	0.26817	0	0.131366	0	0	0.830246	0	0.741711	0	0.145812	0.141055	0	0	0	0.117738	0.688156	0.117755	0.160182	0	0.310312	0.236447	0.114583	0	0.333888	0.533518	0.151573	0.413055	0.291961	0.223142	0.311671	0	0.109221	0.35477	0.396719	0.117866	0.298767	0.573003	0.472127	0	0.811059	0.124187	0.562981	0.121041	0	0	0.213332	0.355462	0.224234	0.388859	0.148503	0.874189	0.270174	0	0.115219	0.229533	0.10379	0
NODE_238084	0.631027	1.95635	2.71681	0	0	0.133736	0.128436	0.599341	0.757716	1.1278	0.637029	0.90212	0.657623	0.87749	0.525547	1.20676	0.611122	0.919559	0.525842	0.116364	0.996295	0.378756	0.953628	0.747757	0.437437	0.423165	0	0.339826	0.377547	1.17738	1.47462	1.17755	0.480547	0.420971	0.930936	0.35467	0.229166	0.493315	0.111296	0.133379	0.606292	1.37685	0.437942	1.67356	1.87003	0.552281	0.218443	0.591283	1.05792	1.41439	1.09548	1.14601	0.849829	0.407796	0.202765	0.620937	1.12596	1.33145	0.533094	0.594895	0.106666	0.592437	0.896938	1.9443	0.891016	1.01989	1.62105	1.02393	0.460875	0.918133	0.622739	0.890512
NODE_205772	29.6583	46.4632	69.3586	8.03421	12.528	15.1121	9.63272	18.8792	39.0981	19.7366	18.4738	25.2594	9.86435	16.6723	26.2773	31.1077	16.1947	20.0989	24.0573	23.2728	28.5604	22.8516	52.8734	32.6877	28.8709	16.6445	10.6882	13.0267	10.4455	40.3841	42.3707	22.9622	20.5034	13.2606	35.5307	19.1522	7.21873	18.45	7.23425	21.3407	18.0372	27.3993	25.2546	32.5787	35.2188	21.3181	17.6939	18.6845	64.6652	35.1241	24.001	35.5262	36.4482	9.07346	30.8202	20.6151	38.9864	33.4073	5.99731	13.5636	11.8399	36.2571	24.2173	62.736	29.9976	46.9148	32.2858	25.0863	13.3654	52.9074	20.6542	15.3931
NODE_228450	152.077	232.316	362.614	57.1128	58.3659	75.2931	38.7877	95.1454	236.407	130.637	110.365	140.911	57.6078	90.1308	110.628	138.376	95.1823	92.2186	116.737	115.316	134.334	95.5729	243.069	160.661	122.337	66.7191	48.967	63.774	55.4995	178.138	202.711	101.858	121.899	72.6175	151.122	91.2685	37.6978	85.5408	32.3872	112.305	95.491	129.837	133.864	166.464	163.939	106.48	71.7585	71.1905	273.736	157.823	127.872	174.766	163.545	40.066	158.866	97.487	204.221	147.912	30.7862	78.6451	63.0396	177.375	109.875	305.125	127.712	254.826	151.163	121.848	64.5225	214.269	75.6628	72.7675
NODE_150031	4.20684	2.2824	7.19156	1.39725	0.884331	1.47109	0.513745	1.49835	6.21327	3.38341	1.75183	1.44339	0.657623	1.00285	1.70803	1.20676	1.68059	1.18229	2.62921	0.814546	1.82654	1.51503	3.28472	1.70916	0.58325	0.705275	0.74569	1.47258	0.503397	2.82571	2.35939	1.17755	1.44164	0.631456	2.17218	0.827564	0.458332	2.36791	0.222592	2.13407	0.909439	2.06527	1.16784	1.67356	1.24668	2.20913	0.546107	0.473026	3.30599	1.53226	1.19507	2.52121	1.79408	1.12144	2.12903	1.86281	4.08161	0.968329	0.666367	1.07081	0.426664	3.55462	1.56964	6.48099	1.93054	3.49676	1.35087	1.4079	0.576094	3.0987	1.0379	1.27216
NODE_305271	0	0	0	0	0	0	0	0	0	0	0	0	0	0	0	0	0	0	0	0	0	0	0	0	0	0	0	0	0	0	0	0	0	0	0	0	0	0	0	0	0	0	0	0	0	0	0	0	0	0	0	0	0	0	0	0	0	0	0	0	0	0	0	0	0	0	0	0	0	0	0	0
NODE_305798	0	0	0	0	0	0	0	0	0	0	0	0	0	0	0	0	0	0	0	0	0	0	0	0	0	0	0	0	0	0	0	0	0	0	0	0	0	0	0	0	0	0	0	0	0	0	0	0	0	0	0	0	0	0	0	0	0	0	0	0	0	0	0	0	0	0	0	0	0	0	0	0
NODE_203116	9.88608	6.84721	20.6158	9.78078	8.84331	10.0302	12.7152	11.6872	11.6688	13.1577	11.9443	5.77357	8.28605	11.9088	10.1168	12.7381	11.7641	9.06422	9.20224	9.07637	5.81172	6.69136	3.60259	7.79804	6.26994	6.9117	6.21408	9.1753	8.55774	7.65297	8.84771	8.12507	9.93131	9.05087	8.68873	7.5663	12.0312	8.68234	8.90369	8.53628	9.24596	8.26109	9.19677	6.35953	9.6618	8.28422	4.15042	7.21365	4.49615	4.95037	9.56055	5.95923	6.98748	10.2969	8.71889	15.7718	8.86695	10.5306	11.8613	12.7307	7.46662	6.04285	7.06338	5.44403	9.20717	2.91396	6.3491	8.31943	10.3697	6.65647	6.95392	5.47029
NODE_256025	0.420684	0	0.159812	0.349314	0.147389	0.534942	0	0.299671	0.303086	0.375935	0.318514	0.180424	0.394574	0	0.525547	0.402255	0	0.262731	0	0.232728	0	0.378756	0.105959	0.534112	0	0	0	0.113275	0.251698	0	0.196616	0.117755	0.160182	0.210485	0.310312	0	0.458332	0.0986629	0.333888	0.666897	0.151573	0.137685	0.291961	0.669425	0.207781	0.994107	0.109221	0.118257	0	0.235732	0.0995891	0.229201	1.22753	2.54873	1.92627	0.993499	0.985216	0.363123	0.799641	1.07081	0.53333	0.473949	1.00905	0.12962	0.594011	0	0.945611	0.511965	0.806532	0.803367	0.726529	0.890512
NODE_230941	0.420684	0.489087	1.11869	0.52397	0.294777	0.133736	0.128436	0.599341	0	0.187967	0	0.180424	0.657623	0.250711	0	0.536339	0.763903	0.131366	0.131461	0.116364	0	0	0	0	0	0.141055	0.124282	0.339826	0.125849	0.470952	0.196616	0.471019	0	0	0.465468	0.118223	0.114583	0.197326	0	0.133379	0	0.137685	0.583922	0.446283	0.311671	0.662738	0.327664	0.35477	0.13224	0	0.298767	0.114601	0.283276	0.611694	0.811059	0.496749	0.703726	0.242082	0.133273	0.356937	0.853328	0	0	0.12962	0.148503	0.291396	0.405262	0	0.115219	0.573833	0.41516	0.254432
NODE_202109	0	0.652115	0.799062	0.174657	0.294777	0.401207	0.385309	0	0.303086	0.375935	0	0	0	0.125356	0.131387	0.134085	0.152781	0.262731	0	0.465455	0.332098	0.631261	0.105959	0.640935	0	0.141055	0.124282	0.566377	1.00679	0.117738	0	0.235509	0	0	0	0.118223	0.458332	1.08529	0.779073	1.06704	0.151573	0.137685	0.437942	1.33885	0.207781	1.65684	0.218443	0.118257	0.13224	1.06079	0.398356	0.229201	3.30489	3.05847	3.75115	3.35306	1.26671	0.484164	1.73256	2.02264	0.319998	1.06639	1.90599	0.25924	1.93054	0.145698	0.135087	0.767947	0.345656	2.63963	1.24548	2.03546
NODE_287836	0	0	0	0	0	0	0	0	0	0	0	0	0	0	0	0	0	0	0	0	0	0	0	0	0.145812	0	0	0	0	0	0	0	0	0	0	0	0	0	0	0	0	0	0	0.111571	0	0	0	0	0	0	0	0	0	0.203898	0	0	0	0.121041	0	0	0	0	0	0	0	0	0	0	0	0	0	0
NODE_220558	0	0	0	0	0	0	0	0	0	0	0	0	0	0	0	0	0	0	0.131461	0	0	0	0	0.106822	0	0	0	0.113275	0	0	0	0	0	0	0	0	0	0	0	0	0	0	0	0	0	0	0	0	0	0	0	0	0	0	0	0	0	0	0	0	0	0	0	0	0	0	0	0	0	0	0	0
NODE_119165	0	0	0	0	0	0	0	0	0	0	0	0	0	0	0	0	0	0	0	0	0	0	0	0	0	0	0	0	0	0	0	0	0	0	0	0	0	0	0	0	0	0	0	0	0	0	0	0	0	0	0	0	0	0	0	0	0	0	0	0	0	0	0	0	0	0	0	0	0	0	0	0
NODE_38192	0.210342	0	0	0	0	0.133736	0	0	0	0	0	0	0	0	0	0.26817	0	0.131366	0	0.116364	0	0	0	0	0	0.141055	0	0.113275	0	0	0	0	0	0	0	0.118223	0	0.0986629	0	0	0.151573	0	0	0.111571	0	0	0	0	0	0	0	0	0.188851	0	0	0	0	0	0.133273	0.118979	0	0	0	0	0	0	0	0	0	0	0	0
NODE_85085	0	0	0	0	0	0	0	0	0	0	0	0	0	0	0	0	0	0	0	0	0	0	0	0	0	0	0	0	0	0	0	0	0	0	0	0	0	0	0	0	0	0	0	0	0	0	0	0	0	0	0.0995891	0	0	0	0	0	0	0	0	0	0	0	0	0	0	0	0	0	0	0	0	0
NODE_39279	0.631027	0.163029	0.159812	0.698627	0.884331	0.802413	0.642181	0.599341	0.909259	0.751869	0.796286	0.180424	0.263049	0.376067	1.05109	0.402255	0.611122	1.57639	0.394382	0.814546	1.16234	0.631261	0.953628	1.70916	1.31231	0.846331	1.11853	0.339826	0.377547	0.824166	1.08139	1.17755	0.64073	0.841942	1.08609	0.591117	0.802081	0.295989	1.66944	0.933656	0.454719	0.826109	1.45981	0.892566	0.623342	0.994107	0.655329	0.946053	0.925678	0.471464	0.398356	0.458402	0.849829	0.407796	0.811059	0	0.28149	0.484164	0.266547	0.118979	0.53333	0.592437	0.448469	0.25924	0.594011	0.291396	0.405262	0.511965	0.806532	0.573833	0.726529	1.01773
NODE_58099	0	0	0	0	0	0	0	0	0	0	0	0	0	0	0	0	0	0	0	0	0	0	0	0	0	0	0	0	0	0	0	0	0	0	0	0	0	0	0	0	0	0	0	0	0	0	0	0	0	0	0	0	0	0	0	0	0	0	0	0	0	0	0	0	0	0	0	0	0	0	0	0
NODE_20125	0	0	0.319625	0.174657	0.294777	0.267471	0.385309	0.449506	0.151543	0.187967	0.637029	0.360848	0.263049	0.250711	0.262773	0.402255	0.152781	0.525462	0.394382	0.232728	0.332098	0.505009	0.105959	0.534112	0.58325	0	0.248563	0.453101	0.125849	0.353214	0.393232	0.235509	0.160182	0.210485	0.155156	0	0	0.197326	0.333888	0.266759	0.303146	0.137685	0.437942	0.223142	0.10389	0.110456	0.655329	0.35477	0.13224	0.117866	0.497946	0	0.755403	0.305847	0.101382	0.124187	0.562981	0.242082	0.133273	0.475916	0.639996	0.355462	0.448469	0.648099	0.297005	0.145698	0.270174	0.639956	0.345656	0.803367	0.726529	0.127216
NODE_9583	41.6478	37.3336	37.3961	37.0272	56.4498	43.3303	39.0446	45.1004	40.0074	47.1798	50.3253	37.7086	43.9292	44.8774	40.7299	41.5663	52.8621	46.5034	53.1101	43.7528	38.3573	42.2945	44.8205	48.1769	36.8906	35.1227	44.7414	39.6464	34.8602	44.1518	39.913	41.4496	41.3271	41.0447	41.4266	44.452	33.2291	32.8548	44.5185	40.5474	43.5015	44.1968	37.371	41.1696	45.7117	40.9793	32.0019	40.6803	28.4315	25.5769	31.8685	35.0678	24.4562	24.3658	28.4885	26.3277	29.275	24.4503	25.322	31.6484	38.5064	29.7403	30.3838	37.0713	34.7496	46.4777	37.2841	38.2694	40.9027	39.7093	41.8273	39.5642
NODE_79225	0	0.163029	0	0	0	0	0	0	0	0	0	0	0	0	0	0	0	0	0	0	0	0	0	0	0	0	0	0	0	0	0	0	0	0	0	0	0	0	0	0	0	0	0	0	0	0	0	0	0	0	0	0	0	0	0	0	0	0	0	0	0	0	0	0	0	0	0	0	0	0	0	0
NODE_102396	0.420684	0	0	0	0	0.133736	0.128436	0.149835	0	0	0	0	0.263049	0.125356	0	0	0.152781	0	0	0	0.166049	0	0	0	0	0.141055	0.124282	0	0.125849	0	0	0.117755	0.160182	0.210485	0	0.118223	0	0	0	0	0	0	0	0	0.10389	0.110456	0	0	0	0	0	0	0	0	0	0	0	0	0	0	0	0	0	0	0	0.145698	0	0	0	0.114767	0.10379	0
NODE_175	763.753	644.942	846.367	1689.46	903.05	783.958	955.309	1002.4	836.973	757.884	878.94	790.257	644.734	704.875	728.408	719.902	824.099	653.018	732.367	685.383	542.981	579.497	715.009	616.366	769.307	610.627	719.094	693.812	583.185	658.038	765.327	675.087	653.865	557.576	654.138	726.483	635.248	658.871	602.001	627.817	658.282	588.327	637.643	651.239	601.94	574.704	570.682	586.907	728.905	611.371	689.754	754.071	646.153	627.394	647.022	721.653	714.704	665.968	695.687	622.974	643.516	626.798	622.699	673.115	678.509	1612.3	627.21	595.415	583.698	584.966	612.257	632.899
NODE_11988	6.09992	3.91269	8.31025	17.4657	5.45338	5.48316	6.67868	8.39078	4.84938	7.14276	5.574	7.39739	4.07726	5.26494	5.51824	3.48621	7.02791	3.02141	4.3382	4.42182	3.98518	2.39879	5.29793	2.56374	4.22856	4.65482	4.10129	3.85136	3.02038	4.23857	5.50524	3.76815	3.36383	3.78874	3.72374	4.61071	3.78124	3.35454	1.44685	3.46787	3.48618	3.57981	3.79549	4.12812	3.2206	2.54049	3.49509	2.95641	3.83495	3.30025	4.08315	3.89642	2.45506	3.36432	2.83871	4.09818	4.22235	2.42082	4.39802	2.61754	5.75996	3.31764	4.03622	3.49973	1.63353	11.5102	4.32279	3.71175	2.76525	2.86917	2.80233	2.54432
NODE_15919	2.52411	1.1412	2.71681	4.01711	1.3265	0.936149	3.33934	2.5472	2.1216	2.44358	1.91109	1.08254	1.31525	1.25356	0.78832	1.60902	0.458342	1.18229	1.18314	1.04727	0.996295	1.26252	1.2715	0.747757	0.437437	0.846331	1.24282	1.01948	1.00679	0.941904	0.786464	1.2953	0.64073	0.210485	0.465468	1.06401	1.14583	0.789304	0.890369	0.533518	1.81888	1.37685	0.583922	1.45042	0.311671	0.994107	0.546107	0.946053	0.396719	0.471464	1.19507	1.37521	1.03868	1.22339	1.01382	1.73862	1.12596	0.968329	1.59928	1.18979	1.70666	1.18487	1.34541	1.81468	0.742514	1.45698	0.810523	1.53589	0.806532	0.803367	0.622739	0.890512
NODE_188999	0	0.163029	0.479437	0.174657	0	0	0.128436	0.149835	0.151543	0.375935	0.159257	0	0	0.125356	0.131387	0.536339	0.152781	0	0.131461	0	0	0	0	0.106822	0	0.141055	0	0.339826	0	0	0.0983079	0	0.160182	0.210485	0.155156	0.118223	0.343749	0.394652	0.333888	0	0	0.137685	0.145981	0	0.10389	0	0.327664	0	0	0.117866	0.0995891	0.229201	0.188851	0	0	0.124187	0	0.363123	0.39982	0.356937	0	0.236975	0	0.12962	0.297005	0.145698	0.270174	0	0.230438	0.114767	0.31137	0.127216
NODE_210089	220.439	221.393	185.702	83.8353	277.827	256.906	163.756	251.573	253.229	177.253	166.583	241.949	114.426	74.712	102.744	81.3895	152.169	120.856	140.663	104.844	116.566	132.06	117.508	87.8081	163.164	119.474	113.221	187.018	111.88	150.116	113.742	118.579	136.155	102.717	156.397	137.967	136.468	93.1378	83.5834	98.434	144.146	161.091	122.04	93.7194	181.185	128.461	107.037	101.701	262.099	234.082	113.034	139.813	349.28	208.69	347.235	258.558	236.17	264.717	159.795	183.466	140.052	107.705	159.655	157.099	146.275	261.674	145.759	162.933	135.728	174.56	121.953	166.398
NODE_129801	1.26205	1.46726	1.75794	2.61985	1.3265	1.47109	1.4128	1.79802	1.97006	2.44358	1.91109	1.26297	0.394574	1.50427	0.78832	0.670424	1.83337	1.05092	1.31461	1.39637	0.830246	1.38877	1.2715	1.38869	0.145812	0.705275	1.61566	2.03896	0.503397	1.64833	0.786464	0.824283	0.64073	0.631456	0.465468	1.18223	1.375	1.38128	1.22426	0.533518	0.454719	1.23916	0.583922	0.780995	0.623342	1.43593	0.982993	0.827796	1.3224	0.58933	1.29466	0.916804	1.51081	1.63118	1.31797	1.36606	1.68894	1.45249	1.59928	0.832853	0.746662	2.36975	1.45752	2.07392	1.63353	0.728491	1.21578	1.27991	1.38263	0.918133	0.934109	1.01773
NODE_258283	5.67924	5.70601	3.99531	4.36642	3.38994	2.80845	6.93556	2.39736	1.21235	3.75935	4.93697	1.98466	7.36538	3.63532	10.3795	14.6152	0.916684	1.97048	2.10337	2.90909	7.14011	9.34266	4.55622	6.51617	2.18719	2.39794	4.10129	3.17171	7.29925	4.00309	1.278	5.65222	0.961095	4.42019	0.620624	2.60092	6.0729	8.58368	4.56314	3.46787	2.72832	2.47833	5.54726	7.92152	3.53227	4.3078	4.36886	3.31118	1.58688	5.5397	2.78849	7.44903	11.6143	14.2729	12.3687	6.33355	8.58545	6.05205	7.33004	14.1585	2.98665	11.9672	7.73609	8.16604	14.4048	1.60268	1.48596	8.19144	6.22182	17.7888	21.1731	10.8134
NODE_38653	53.0062	24.6174	40.1129	82.438	70.0096	45.8713	60.8788	56.7876	29.0963	32.7063	38.5402	19.8466	44.0608	43.8745	51.5036	49.8796	44.6119	46.6348	60.9977	53.8764	34.3722	54.0359	28.6088	48.2838	37.1822	37.0975	46.7299	47.8022	35.867	39.089	38.2418	43.216	31.0754	35.3616	37.5477	47.8805	46.177	42.1291	38.0633	35.7457	28.041	36.8995	42.1884	39.6076	38.2316	41.7525	37.7906	35.3587	26.5802	27.3449	39.9352	24.0661	41.2639	48.7316	46.2304	49.3024	32.3714	32.56	42.2477	44.974	14.6132	29.3849	26.2354	28.1275	33.5616	21.1262	35.663	32.7658	41.1331	37.5287	32.59	42.8718
NODE_220512	0	0	0	0	0	0	0	0	0	0	0	0	0	0.125356	0	0	0	0	0	0	0	0	0	0	0	0	0	0	0	0	0	0	0	0	0	0	0	0	0	0	0	0	0	0	0	0	0	0	0	0	0	0	0	0	0	0	0	0	0	0	0	0	0	0	0	0	0	0	0	0	0	0
NODE_220513	0	0	0	0	0	0	0	0	0	0	0	0	0	0	0	0	0	0	0	0	0	0	0	0	0	0	0	0	0	0	0	0	0	0	0	0	0	0	0	0	0	0	0	0	0	0	0	0	0	0	0	0	0	0	0	0	0	0	0	0	0	0	0	0	0	0	0	0	0	0	0	0
NODE_60240	1.05171	0.489087	0.479437	0.349314	0.884331	0.802413	0.642181	1.19868	0.757716	0.751869	1.75183	0.360848	1.31525	1.25356	0.78832	1.60902	0.763903	2.10185	2.23483	0.465455	0.830246	1.26252	1.90726	1.49551	0.729062	1.12844	0.869971	0.792927	1.13264	1.64833	1.57293	1.41306	0.480547	0.631456	1.24125	1.65513	1.03125	0.690641	0.890369	1.20042	1.6673	1.37685	0.583922	0.446283	1.55835	1.32548	0.982993	0.827796	0.264479	0.707196	0.597535	0.343802	0.0944254	0.509745	0.506912	0.620937	0.422235	0.726246	0.39982	0.475916	0.426664	1.30336	0.448469	1.2962	0.742514	2.18547	0.405262	0.895939	1.15219	0.803367	0.20758	1.14494
NODE_156862	0	0	0	0	0	0	0	0	0	0	0	0	0	0	0	0	0	0	0	0	0.166049	0.126252	0	0	0	0	0	0	0	0.117738	0	0	0	0	0	0	0	0.0986629	0.111296	0	0	0	0.145981	0	0.10389	0	0	0	0	0	0	0	0	0.101949	0	0.248375	0	0	0	0	0.106666	0.118487	0	0	0.297005	0.291396	0	0	0	0	0	0
NODE_177063	0	0.163029	0	0	0	0.133736	0	0	0	0.187967	0	0.180424	0	0	0	0	0	0	0.131461	0	0.166049	0	0	0	0	0	0	0	0	0	0	0.117755	0	0	0	0	0	0	0	0	0	0	0	0	0.207781	0	0	0	0.13224	0	0	0.114601	0	0	0	0.124187	0	0	0	0	0	0	0	0	0	0	0	0	0	0	0.20758	0
NODE_270597	0	0	0	0	0	0	0	0	0	0	0	0	0	0	0	0	0	0	0	0	0	0	0	0	0	0	0	0	0	0	0	0	0	0	0	0	0	0	0	0	0	0	0	0	0	0	0	0	0	0	0	0	0	0	0	0	0	0	0	0	0	0	0	0	0	0	0	0	0	0	0	0
NODE_201801	0	0	0.319625	0	0	0	0	0	0	0	0	0	0	0	0	0	0	0	0	0	0	0	0	0	0	0	0	0	0	0	0	0	0	0	0	0	0	0	0	0	0	0	0	0	0.10389	0	0	0	0	0	0	0	0	0	0	0	0	0	0	0	0	0	0	0.12962	0	0	0	0	0	0	0	0
NODE_213901	0	0	0	0	0	0	0	0	0	0	0	0	0	0	0	0	0	0	0	0	0	0	0	0	0	0	0	0	0	0	0	0	0	0	0	0	0	0	0	0	0	0	0	0	0	0	0	0	0	0	0.0995891	0	0	0.101949	0	0.124187	0	0	0	0	0	0	0	0	0	0	0	0.127991	0.230438	0	0	0
NODE_241661	0	0	0	0	0	0	0	0	0	0	0	0	0	0	0	0	0	0	0	0	0	0	0	0	0	0	0	0	0	0	0	0	0	0	0	0	0	0	0	0	0	0	0	0	0	0	0	0	0	0	0	0	0	0	0	0	0	0	0	0	0	0	0	0	0	0	0	0	0	0	0	0
NODE_239867	0	0	0	0	0	0	0	0	0	0	0	0	0	0	0	0	0	0	0	0	0	0	0	0	0	0	0	0	0	0	0	0	0	0	0	0	0	0	0	0	0	0	0	0	0	0	0	0	0	0	0	0	0	0	0	0	0	0	0	0	0	0	0	0	0	0	0	0	0	0	0	0
NODE_232458	0	0	0	0	0	0	0	0	0	0	0	0	0	0	0	0	0	0	0	0	0	0	0	0	0	0	0	0	0	0	0	0	0	0	0	0	0	0	0	0	0	0	0	0	0	0	0	0	0	0	0	0	0	0	0	0	0	0	0	0	0	0	0	0	0	0	0	0	0	0	0	0
NODE_232457	0	0	0	0	0	0	0	0	0	0	0	0	0	0	0	0	0	0	0	0	0	0	0	0	0	0	0	0	0	0	0	0	0	0	0	0	0	0	0	0	0	0	0	0	0	0	0	0	0	0	0	0	0	0	0	0	0	0	0	0	0	0	0	0	0	0	0	0	0	0	0	0
NODE_139651	0	0	0	0	0	0	0	0	0	0	0	0	0	0	0	0	0	0	0	0	0	0	0	0	0	0	0	0	0	0	0	0	0	0	0	0	0	0	0	0	0	0	0	0	0	0	0	0	0	0	0	0	0	0	0	0	0	0	0	0	0	0	0	0	0	0	0	0	0	0	0	0
NODE_136084	0	0	0	0.52397	0	0	0	0	0	0	0	0	0	0	0	0	0	0	0	0	0	0	0	0.106822	0	0	0	0	0.251698	0	0	0	0	0	0.155156	0	0	0	0	0	0	0	0	0	0	0	0	0	0.264479	0	0	0	0	0	0.101382	0	0	0.121041	0	0	0	0.118487	0	0	0	0.291396	0	0	0	0	0	0.127216
NODE_283409	0	0	0	0	0	0	0	0	0	0	0	0	0	0	0	0	0	0	0	0	0	0	0	0	0	0	0	0	0	0	0	0	0	0	0	0	0	0	0	0	0	0	0	0	0	0	0	0	0	0	0	0	0	0	0	0	0	0	0	0	0	0	0	0	0	0	0	0	0	0	0	0
NODE_271126	0	0	0	0	0	0	0	0	0	0	0	0	0	0	0	0	0	0	0	0	0	0	0	0	0	0	0	0	0	0	0	0	0	0	0	0	0	0	0	0	0	0	0	0	0	0	0	0	0	0	0	0	0	0	0	0	0	0	0	0	0	0	0	0	0	0	0	0	0	0	0	0
NODE_230276	0	0	0	0	0	0	0	0	0	0	0	0	0	0	0	0	0	0	0	0	0	0	0	0	0	0	0	0	0	0	0	0	0	0	0	0	0	0	0	0	0	0	0	0	0	0	0	0	0	0	0	0	0	0	0	0	0	0	0	0	0	0	0	0	0	0	0	0	0	0	0	0
NODE_221483	0	0	0	0	0	0	0	0	0	0	0	0	0	0	0	0	0	0	0	0	0	0	0	0	0	0	0	0	0	0	0	0	0	0	0	0	0	0	0	0	0	0	0	0	0	0	0	0	0	0	0	0	0	0	0	0	0	0	0	0	0	0	0	0	0	0	0	0	0	0	0	0
NODE_246758	0	0	0	0	0	0	0	0	0	0	0	0	0	0	0	0	0	0	0	0	0	0	0	0	0	0	0	0	0	0	0	0	0	0	0	0	0	0	0	0	0	0	0	0	0	0	0	0	0	0	0	0	0	0	0	0	0	0	0	0	0	0	0	0	0	0	0	0	0	0	0	0
NODE_220903	0	0	0	0	0	0	0	0	0	0	0	0	0	0	0	0	0	0	0	0	0	0	0	0	0	0	0	0	0	0	0	0	0	0	0	0	0	0	0	0	0	0	0	0	0	0	0	0	0	0	0	0	0	0	0	0	0	0	0	0	0	0	0	0	0	0	0	0	0	0	0	0
NODE_222196	0	0	0	0	0	0	0	0	0	0	0	0	0	0	0	0	0	0	0	0	0	0	0	0	0	0	0	0	0	0	0	0	0	0	0	0	0	0	0	0	0	0	0	0	0	0	0	0	0	0	0	0	0	0	0	0	0	0	0	0	0	0	0	0	0	0	0	0	0	0	0	0
NODE_185767	0.420684	0.326058	0.159812	0.698627	0.147389	0.802413	0.770617	0.299671	0.151543	0.187967	0.159257	0.541272	1.0522	1.75498	0.656933	0.402255	0	0.394097	0.657303	0.349091	2.32469	1.01002	1.58938	1.17505	0.291625	1.55161	1.49138	0.339826	1.13264	2.59024	0.983079	1.64857	2.08237	0.841942	0.77578	1.41868	0.687498	3.05855	1.22426	1.06704	1.21258	0.413055	1.02186	3.34712	0.935013	0.88365	0.873772	1.06431	0.528959	1.29653	1.69301	0.802204	1.03868	0.815592	0.40553	0.248375	0.985216	1.33145	1.19946	0.475916	2.34665	1.65882	1.23329	1.42582	2.67305	2.91396	1.62105	1.4079	0.576094	1.3772	1.55685	1.52659
NODE_186778	0	0	0	0	0.147389	0.133736	0	0	0	0	0	0	0.263049	0.376067	0.131387	0.26817	0	0	0	0	0.664196	0.126252	0.423835	0.213645	0	0	0.124282	0.113275	0.251698	0.117738	0.0983079	0.235509	0.160182	0	0	0.118223	0.458332	0.690641	0.222592	0.400138	0.151573	0.413055	0.145981	0.780995	0.207781	0.331369	0.218443	0	0.264479	0.117866	0	0.573003	0.188851	0.203898	0.202765	0.124187	0	0.121041	0.133273	0.118979	0	0.473949	0.448469	0.518479	0.297005	0.145698	0.270174	0.383974	0.115219	0.573833	0.622739	0.254432
NODE_190510	0.210342	0.163029	0	0	0	0.133736	0	0.149835	0	0	0	0	0.526099	0.125356	0	0.402255	0	0.131366	0	0.116364	0.498147	0.126252	0.211917	0.42729	0.291625	0.423165	0.124282	0.453101	0.251698	0.58869	0.196616	0.588773	0	0.420971	0.465468	0.118223	0.229166	0.394652	0.445185	0.533518	0.151573	0.137685	0.875883	1.33885	0.10389	0	0.218443	0.118257	0.13224	0.235732	0.199178	0.573003	0.0944254	0.203898	0.202765	0.248375	0.562981	0.121041	0.533094	0.118979	0	0.829411	0.672703	0.518479	0.445508	0	0.810523	0.127991	0.345656	0.573833	0.51895	0.254432
NODE_180604	0	0	0	0	0	0	0	0	0	0	0	0	0	0	0	0	0	0	0	0	0	0	0	0	0	0	0	0	0	0	0	0	0	0	0	0	0	0	0	0	0	0	0	0	0	0	0	0	0	0	0	0	0	0	0	0	0	0	0	0	0	0	0	0	0	0	0	0	0	0	0	0
NODE_180605	0	0	0	0	0	0	0	0	0	0	0	0	0	0.376067	0	0	0	0	0	0	0	0	0	0.106822	0	0	0.124282	0.113275	0	0	0.0983079	0	0	0	0	0	0.114583	0.690641	0.111296	0.133379	0	0	0.437942	0.111571	0.207781	0.110456	0	0	0.13224	0	0.199178	0	0.188851	0	0.101382	0.248375	0	0.121041	0	0	0	0.118487	0	0.12962	0	0	0.270174	0.127991	0.115219	0	0.10379	0
NODE_96020	0	0	0	0	0	0	0	0	0	0	0	0	0	0	0	0	0	0	0	0	0	0	0	0	0	0	0	0	0	0	0	0	0	0	0	0	0	0	0	0	0	0	0	0	0	0	0	0	0	0	0	0	0	0.101949	0	0	0	0	0	0	0	0	0	0	0	0	0	0	0	0.114767	0	0
NODE_63956	0	0.163029	0.159812	0.52397	0	0.267471	0.128436	0.149835	0.151543	0	0.318514	0.180424	0.263049	0	0	0	0	0	0	0.116364	0.166049	0.252504	0.105959	0	0.145812	0	0.124282	0	0.125849	0.117738	0.0983079	0.235509	0	0	0	0	0.343749	0	0	0.133379	0	0	0	0	0.10389	0	0.109221	0	0.13224	0.117866	0	0.114601	0.0944254	0.101949	0	0.124187	0.140745	0.242082	0	0	0.319998	0	0.112117	0	0.148503	0.291396	0.135087	0	0.115219	0	0.10379	0
NODE_98517	0	0	0.159812	0.174657	0.147389	0	0.256872	0.299671	0.151543	0	0.159257	0	0	0.125356	0	0.134085	0	0.394097	0	0	0.332098	0	0.211917	0.106822	0.145812	0	0.124282	0	0.251698	0	0.294924	0.117755	0	0.210485	0	0.35467	0	0.0986629	0.222592	0.133379	0.151573	0.137685	0.145981	0.111571	0.311671	0	0.218443	0.118257	0.13224	0.353598	0.199178	0	0.188851	0.101949	0.101382	0.124187	0.140745	0.242082	0.666367	0.118979	0	0.118487	0.112117	0.12962	0.148503	0.582793	0.405262	0	0	0.114767	0.31137	0
NODE_59058	0.210342	0.326058	0.159812	0	0.294777	0	0.385309	0	0	0	0	0	0.131525	0.125356	0.131387	0	0.458342	0.262731	0	0	0	0	0.211917	0.106822	0	0	0.124282	0	0.125849	0.235476	0.0983079	0	0	0	0	0.118223	0.114583	0.197326	0.111296	0.133379	0	0	0.145981	0.223142	0.10389	0	0	0.35477	0.13224	0	0.298767	0.229201	0	0.203898	0.304147	0.496749	0.28149	0.121041	0.133273	0.237958	0.319998	0.118487	0.448469	0.25924	0.148503	0.728491	0.135087	0.127991	0.115219	0.229533	0.20758	0.254432
NODE_267755	0.420684	0	0.159812	0.52397	0.442166	0	0.642181	0.149835	0.151543	0.375935	0.159257	0.90212	0	0.250711	0.525547	0.26817	0.152781	0.131366	0.262921	0.232728	0	0.126252	0.211917	0	0.291625	0.141055	0.124282	0	0.125849	0	0.49154	0.235509	0	0	0	0	0.114583	0	0.111296	0	0	0.550739	0	0.334712	0.207781	0	0.218443	0.236513	0	0.235732	0.298767	0.343802	0	0.101949	0.202765	0.248375	0.28149	0.121041	0	0.237958	0.319998	0.118487	0.224234	0.25924	0.148503	1.01989	0.270174	0.383974	0.115219	0	0.31137	0.381648
NODE_70043	0.420684	0.489087	0.319625	2.09588	0.589554	0.534942	1.15593	0.599341	0.606173	1.1278	0.955543	1.08254	0.657623	0	1.31387	0.804509	0.916684	0.262731	0.394382	0.232728	0	0.757513	0.105959	0.42729	0.145812	0.28211	0.869971	0.339826	0.251698	0.470952	0.49154	0.471019	0.800912	0	0.155156	0.709341	0.802081	0.493315	0.556481	0.400138	0.757865	0.413055	0.291961	0.557854	0.207781	0.441825	0.327664	0.473026	0.528959	0.353598	0.995891	0.687603	0.377702	0.713643	0.811059	0.124187	0.562981	0.726246	0.266547	0.594895	1.38666	0.829411	0.672703	0.25924	0.594011	0.874189	0.540349	0.511965	0.460875	0.573833	0.622739	0.381648
NODE_173651	0.631027	0	0.319625	0.873284	0.294777	0.401207	0.385309	0.449506	0	0.751869	0.477771	0.360848	0.657623	0.626779	0.525547	0.670424	0.611122	0.656828	0.262921	0.116364	0.332098	0.631261	0.105959	0.747757	0.291625	0.56422	0.497127	0.453101	0.251698	0.706428	0.49154	0.353264	0	0.210485	0	0.35467	0.229166	0.0986629	0.333888	0.133379	0.454719	0.137685	0.437942	0.223142	0.10389	0.110456	0.109221	0.236513	0.528959	0.353598	0.199178	0.343802	0.566552	0.509745	0.709677	0.372562	0.422235	0.847287	0.799641	0.832853	0.106666	0.473949	0.672703	0.518479	0.297005	1.16559	0.405262	0.255982	0.345656	0.229533	0.622739	0.254432
NODE_20988	0.841369	0.326058	0.319625	1.39725	0.736943	0	0.513745	0	0.151543	0.563902	0.477771	0.360848	0.394574	0.376067	0.656933	0.536339	0.152781	0.656828	0.788763	0.349091	0.498147	0.126252	0.423835	0.42729	0.437437	0.141055	0.372845	0.453101	0.503397	0.353214	0.688156	0	0.320365	0.420971	0	0.472894	0.343749	0.0986629	0.333888	0.533518	0.454719	0.27537	0.291961	1.11571	0.311671	0.331369	0.327664	0.35477	0.264479	0.58933	0.398356	0.458402	0.472127	0.305847	0.40553	0	0.703726	0.605205	0.133273	0.594895	0.746662	0.473949	0.672703	0.907338	0.445508	1.89408	0.540349	0.639956	0.691313	0.114767	0.622739	0.381648
NODE_94051	0	0	0.159812	0.52397	0.442166	0.267471	0	0	0.303086	0.375935	0.637029	0.721696	0	0.376067	0.262773	0.134085	0	0	0.262921	0.116364	0.498147	0	0.105959	0.320467	0.291625	0.141055	0	0.226551	0	0.235476	0.0983079	0.235509	0.160182	0.420971	0.155156	0.118223	0.114583	0.197326	0.111296	0.400138	0.151573	0.137685	0.291961	0.223142	0.10389	0.110456	0.109221	0	0.13224	0	0.0995891	0.343802	0	0.305847	0.101382	0.620937	0.140745	0.242082	0	0.118979	1.17333	0	0.112117	0.518479	0.297005	0.874189	0.270174	0.255982	0.460875	0.3443	0.10379	0.381648
NODE_57133	0.210342	0	0.159812	0.873284	0.589554	0.133736	0.128436	0.299671	0.454629	0.375935	0.318514	0.541272	0.131525	0.250711	0.262773	0.26817	0.152781	0.131366	0.262921	0.116364	0.166049	0.252504	0.211917	0	0.145812	0.28211	0	0	0.125849	0.353214	0.294924	0.235509	0.160182	0.210485	0.310312	0.35467	0.343749	0.394652	0.111296	0.266759	0.151573	0	0	0.111571	0.415561	0.441825	0.218443	0	0.264479	0.117866	0.199178	0.343802	0.283276	0.101949	0.101382	0	0.28149	0.484164	0.39982	0.237958	0.213332	0.236975	0.672703	0.12962	0.148503	1.01989	0.405262	0.383974	0.115219	0.573833	0.31137	0.763296
NODE_89146	0	0.326058	0.159812	0.52397	0	0.133736	0.256872	0.149835	0.454629	0.375935	0	0.541272	0.394574	0.250711	0.262773	0.26817	0.152781	0.262731	0.394382	0.116364	0	0.126252	0	0.213645	0.145812	0	0.248563	0.566377	0.251698	0.235476	0.294924	0.235509	0	0	0.465468	0.118223	0.343749	0.197326	0.111296	0.266759	0	0	0.291961	0.111571	0.311671	0.220913	0.76455	0.236513	0.264479	0.117866	0.0995891	0.229201	0.377702	0.101949	0.101382	0.124187	0	0	0.266547	0	0.319998	0.118487	0.336352	0.25924	0.148503	0.437094	0.405262	0.255982	0.460875	0.114767	0.20758	0.127216
NODE_138898	0.420684	0.163029	0.958875	0.873284	0.589554	0	0.385309	0.599341	0.303086	0.187967	0.477771	0.360848	0.394574	0.125356	0.525547	0	0.305561	0.131366	0.262921	0.349091	0.166049	0	0.317876	0.640935	0.291625	0.28211	0.248563	0.339826	0.125849	0.235476	0.393232	0.471019	0.160182	0	0.155156	0.472894	0	0.197326	0.222592	0.133379	0.454719	0.413055	0.437942	0.223142	0.311671	0.331369	0.327664	0.236513	0.264479	0.471464	0.0995891	0.343802	0.283276	0.203898	0.304147	0.248375	0.28149	0.121041	0.533094	0.356937	0.213332	0.473949	0.224234	0.388859	0.297005	0.291396	0.135087	0.255982	0.460875	0.114767	0.51895	0.254432
NODE_129078	0.420684	0.489087	0.958875	1.57191	0.736943	0.534942	0.513745	0.449506	0.454629	0	0.955543	0.721696	0.526099	0.501423	0.656933	0.536339	1.06946	0.394097	0.525842	0.116364	0.166049	0.126252	0.741711	0.320467	0.437437	0.56422	0.372845	0.226551	0.880944	0.58869	0.393232	0.471019	0.160182	0.210485	0.620624	0.236447	0.343749	0.394652	0.111296	0.533518	1.06101	0.137685	0.291961	0.892566	0.311671	0.331369	0.327664	0.35477	0	0.353598	0.497946	0.916804	0	0.509745	0.101382	0.372562	0.562981	0.121041	1.19946	0.832853	0.746662	0.473949	0.112117	0.12962	0.594011	1.16559	0.540349	0.511965	0.230438	0.459067	0.622739	0.127216
NODE_144602	0.210342	0.163029	0.159812	0.873284	0.294777	0.267471	0.128436	0	0.151543	0.563902	0	0.360848	0.131525	0.250711	0.131387	0.26817	0	0.131366	0	0.116364	0	0	0.105959	0.213645	0.145812	0	0.497127	0.226551	0.125849	0.353214	0.0983079	0.117755	0.160182	0	0	0.236447	0	0.197326	0.222592	0.400138	0	0.413055	0.145981	0.223142	0	0.110456	0.218443	0.118257	0.13224	0	0.199178	0	0.188851	0	0.101382	0	0.140745	0.363123	0	0.237958	0.213332	0.236975	0.112117	0.25924	0.148503	0.582793	0	0	0	0.114767	0	0.254432
NODE_152336	0	0.489087	0.159812	0.52397	0	0.267471	0.385309	0.599341	0.303086	0.375935	0.159257	0.541272	0.131525	0.250711	0.262773	0.26817	0.305561	0.262731	0.262921	0	0	0	0	0.42729	0.145812	0	0.248563	0	0	0	0.196616	0.117755	0.160182	0	0.310312	0	0.114583	0.197326	0.333888	0.133379	0.303146	0	0.437942	0.223142	0.207781	0.331369	0.218443	0	0	0.117866	0.0995891	0.229201	0	0.101949	0.101382	0.124187	0.140745	0	0.266547	0	0.106666	0.473949	0.336352	0	0	0.437094	0.135087	0.255982	0.115219	0	0	0
NODE_66913	0	0	0.159812	0.52397	0.147389	0	0.513745	0.299671	0	0	0.477771	0.541272	0.526099	0.376067	0.131387	0.402255	0	0	0.131461	0.232728	0	0.126252	0.211917	0.213645	0.145812	0.141055	0.248563	0	0	0	0.0983079	0.117755	0	0.210485	0	0	0.458332	0	0.111296	0.133379	0	0.137685	0	0.111571	0.10389	0.110456	0.218443	0.473026	0.13224	0	0.0995891	0.229201	0.188851	0.203898	0.304147	0.124187	0.140745	0.121041	0.133273	0	0	0	0	0.12962	0.148503	0.437094	0.270174	0.383974	0.115219	0.229533	0.10379	0.127216
NODE_91135	0.210342	0.163029	0.479437	0.174657	0.442166	0.534942	0.385309	0	0	0	0.318514	0.180424	0	0.125356	0.39416	0.26817	0.305561	0	0.394382	0.116364	0.166049	0.126252	0.423835	0	0	0	0.124282	0.339826	0	0.235476	0	0.353264	0.160182	0	0.155156	0	0	0	0.111296	0.133379	0	0.27537	0.291961	0	0.10389	0	0.109221	0	0	0	0.199178	0.343802	0.0944254	0.305847	0.101382	0.124187	0	0	0	0.118979	0	0	0	0	0	0.291396	0	0.127991	0	0.114767	0	0.127216
NODE_49058	2.10342	0.652115	1.91775	4.19176	1.3265	1.60483	2.31185	1.04885	2.42469	1.1278	1.43331	1.44339	0.789148	1.75498	0.919707	1.47493	2.75005	0.919559	1.31461	1.39637	0.996295	1.38877	1.2715	1.49551	1.31231	1.12844	1.61566	1.58585	1.13264	1.41286	1.37631	1.76632	0.961095	1.05243	1.3964	2.0098	1.14583	1.18396	0.779073	1.33379	1.81888	1.23916	1.45981	2.56613	1.55835	1.10456	1.09221	0.827796	1.85136	0.707196	1.49384	1.83361	1.98293	2.14093	1.52074	1.11769	2.25192	0.968329	1.9991	1.30877	1.49332	1.06639	1.79388	1.68506	1.63353	5.82793	1.0807	1.53589	0.806532	1.83627	1.45306	1.90824
NODE_26541	313.2	287.42	422.704	847.609	395.443	364.429	440.922	440.216	329.606	310.522	393.684	438.25	277.649	306.62	320.321	310.272	386.841	270.482	304.857	294.4	230.642	233.693	316.71	272.931	304.165	292.83	289.328	298.707	260.13	278.333	323.433	292.974	266.704	232.376	269.506	284.446	259.76	270.139	252.642	248.886	287.231	279.5	277.217	270.671	231.468	261.781	249.353	255.434	363.527	268.852	287.912	295.211	252.021	264.354	269.069	279.173	285.994	278.031	236.427	251.046	300.265	271.691	273.005	299.811	262.553	831.499	242.752	252.911	241.038	259.143	254.285	257.994
NODE_10073	0.631027	0.326058	1.11869	1.04794	0.294777	0.401207	0.899054	0.899012	0.606173	0.187967	0.477771	0.541272	0	0.376067	0.39416	0.26817	0.458342	0.394097	0.394382	0.116364	0.166049	0.126252	0.211917	0.213645	0.437437	0.141055	0	0.226551	0.503397	0.353214	0.589848	0.235509	0.320365	0.210485	0	0.35467	0.229166	0	0.111296	0.400138	0.606292	0.137685	0.437942	0.669425	0.207781	0.220913	0.436886	0.35477	0.396719	0.353598	0.199178	0.458402	0.472127	0.305847	0.101382	0.124187	0.140745	0.363123	0.266547	0.118979	0.319998	0.355462	0.560586	0.907338	0.742514	1.01989	0.135087	0.255982	0.345656	0.114767	0	0.381648
NODE_267972	0	0	0	0	0	0	0	0	0	0	0	0	0	0	0	0	0	0	0	0	0	0	0	0	0	0	0	0	0	0	0	0	0	0	0	0	0	0	0	0	0	0	0	0	0	0	0	0	0	0	0	0	0	0	0	0	0	0	0	0	0	0	0	0	0	0	0	0	0	0	0	0
NODE_220985	0	0	0	0	0	0	0	0	0	0	0	0	0	0	0.131387	0	0	0	0	0	0	0	0.105959	0	0	0	0	0	0	0	0	0	0.160182	0	0	0	0	0	0	0	0	0	0.145981	0	0	0	0	0	0.13224	0.117866	0	0.114601	0	0	0	0	0	0	0	0	0	0	0	0	0	0	0	0	0	0	0	0
NODE_209285	0	0.163029	0	0.174657	0	0.133736	0	0.449506	0	0	0.637029	0	0.263049	0.376067	0.131387	0.536339	0.152781	0.131366	0	0.349091	0	0.126252	0.317876	0.213645	0	0.28211	0.248563	0.113275	0.125849	0	0	0.117755	0.160182	0.210485	0.310312	0	0.114583	0	0	0	0	0	0	0	0	0.110456	0.109221	0	0.13224	0.117866	0.0995891	0	0	0	0	0	0.140745	0.121041	0.932914	0	0.106666	0.236975	0.112117	0	0	0.145698	0.270174	0.255982	0.115219	0.114767	0.41516	0.381648
NODE_203679	0	0	0	0	0	0	0	0	0	0	0	0	0	0	0	0	0	0	0	0	0	0	0	0	0	0	0	0	0	0	0	0	0	0	0	0	0	0	0	0	0	0	0	0	0	0	0	0	0	0	0	0	0	0	0	0	0	0	0	0	0	0	0	0	0	0	0	0	0	0	0	0
NODE_216134	0	0	0	0	0	0	0	0.149835	0	0	0	0	0	0	0	0	0	0	0.131461	0.116364	0	0	0	0.106822	0	0.141055	0	0	0	0	0	0	0.160182	0	0	0	0	0	0	0	0	0	0	0	0	0	0	0	0	0	0	0.114601	0	0	0	0	0	0	0	0.118979	0	0	0	0	0	0	0	0	0	0	0	0
NODE_234125	2.73445	4.40178	2.23737	11.8767	5.30599	3.07592	7.70617	4.19539	6.97099	7.14276	8.9184	6.49527	7.23386	10.6552	6.04379	6.03382	5.5001	4.59779	3.28651	5.23637	4.31728	6.0601	4.23835	5.2343	2.18719	2.25688	2.7342	2.83188	4.53057	5.29821	5.40694	2.70836	3.36383	2.73631	1.86187	5.32006	4.46874	3.35454	3.11629	4.26814	4.39562	2.89138	2.04373	3.90498	5.92175	1.65684	4.25964	2.60164	3.30599	3.41812	6.97124	6.30303	6.42093	6.62669	5.27188	7.69961	10.9781	8.71496	5.86403	9.0424	17.5999	10.5454	8.63303	12.4435	6.53412	6.99351	7.29471	6.14358	7.60444	6.77123	7.1615	7.25131
NODE_89362	0.841369	0.489087	0.799062	0	1.3265	0.267471	0.770617	0.599341	0	1.69171	0	0	0.394574	0	1.18248	0.26817	0	0.262731	0	0.814546	1.82654	0.378756	0.423835	1.28187	0.437437	0.423165	0.372845	0.453101	0.629246	1.05964	0.49154	1.2953	0	1.05243	0.310312	0.709341	0.343749	0.887966	0.890369	0.400138	0.151573	0.413055	0.437942	0.557854	0.831122	0.552281	0.546107	1.06431	0.264479	0.942928	1.59343	1.14601	0.660978	1.42729	0.40553	1.24187	1.12596	0.484164	1.46601	2.14162	0	0.118487	0.672703	1.55544	1.48503	0	1.0807	0.895939	0.806532	0.3443	0.622739	0.381648
NODE_53997	0	0	0	0	0	0	0	0	0	0	0	0	0	0	0	0	0	0	0	0	0	0	0	0	0	0	0	0	0	0	0	0	0	0	0	0	0	0	0	0	0	0	0	0	0	0	0	0	0	0	0	0	0	0	0	0	0	0	0	0.118979	0	0	0	0	0	0	0	0	0	0	0	0
NODE_66447	87.0817	79.5581	97.6454	194.218	112.31	95.6209	115.207	125.562	90.3197	74.2471	103.517	99.4136	77.205	71.5781	79.0948	80.8532	114.891	76.5861	96.2291	76.6837	69.0764	69.0599	84.1312	74.8826	102.798	90.9805	92.8384	94.9247	80.5435	85.5955	96.3418	97.1476	94.0271	84.4047	81.3017	89.3769	78.604	74.7865	79.2429	75.6261	86.2451	85.2269	84.2308	78.6574	69.7104	75.6626	75.472	77.6946	107.775	72.0162	82.3602	84.919	70.819	81.0495	76.3409	87.3037	76.2839	84.1235	85.295	84.2371	85.9728	74.1731	71.8671	69.9947	70.2418	202.375	74.4331	72.1871	76.0444	70.4667	72.7567	73.7852
NODE_31825	76.5646	66.1897	97.4856	119.64	96.8343	62.3208	92.4741	80.4615	36.6734	71.9915	60.3585	40.7758	76.4158	51.1451	73.7079	71.7354	33.6117	50.4444	49.2977	71.0983	53.6339	56.9397	63.7871	59.3933	67.3654	64.7443	69.2249	83.0308	68.9653	72.6444	58.7882	69.4752	46.9335	57.8835	77.578	80.7466	70.2394	73.5039	63.5501	60.1541	39.409	59.4798	83.2089	59.3556	54.5424	68.262	67.1712	63.8586	74.0543	72.8412	71.9033	83.773	63.1706	73.0974	65.6958	72.1528	72.343	67.2988	74.7664	71.0304	27.6265	64.931	64.0189	61.1805	58.9556	60.9018	62.6805	55.0362	60.2594	54.6289	67.8786	59.6643
NODE_89364	106.644	121.13	111.869	20.4348	74.726	71.816	69.2271	67.1262	94.2598	84.5853	72.462	56.4727	116.794	113.196	137.693	102.307	53.1677	135.044	85.1864	109.033	95.1461	124.485	112.74	143.997	109.943	157.982	136.958	127.321	155.55	132.808	91.8196	162.619	112.288	168.809	118.229	148.843	115.156	137.437	133.555	171.259	101.251	86.053	151.382	121.277	142.849	142.157	148.978	117.547	117.958	119.398	154.463	146.459	97.447	180.348	126.018	160.326	101.899	121.888	196.445	143.37	49.0663	134.128	136.335	195.467	150.73	35.8417	121.038	99.3212	130.428	193.726	174.056	183.064
NODE_20131	1.68274	3.91269	3.35606	1.04794	3.68471	2.54098	2.18342	2.69703	5.30401	3.38341	3.50366	3.06721	2.76202	3.3846	4.86131	2.54761	4.58342	3.28414	2.89213	3.25819	2.82283	2.27254	2.96684	2.67056	3.64531	3.24427	3.72845	3.85136	3.52378	3.88535	2.75262	4.23917	4.96566	3.36777	3.41343	3.66493	3.78124	2.56524	2.8937	4.00138	4.09247	3.02907	4.5254	3.34712	3.53227	2.54049	2.62132	1.30082	2.64479	1.17866	3.28644	3.20881	1.51081	3.87406	3.04147	3.10468	1.82969	3.63123	3.9982	4.99712	3.30665	2.72521	3.69987	3.24049	2.52455	2.33117	3.10701	2.17585	2.65003	4.01683	2.90612	4.57977
NODE_115082	14.5136	17.6071	20.1364	5.2397	12.2332	9.22775	10.9171	11.0878	12.8812	10.9021	13.0591	11.1863	14.4677	12.7863	18.7883	15.9561	7.63903	14.5816	9.85954	15.9418	14.6123	19.0641	15.364	19.6553	15.1645	20.0298	17.3994	21.5223	17.7447	16.8365	10.1257	20.3716	14.4164	20.2066	13.8089	18.7975	12.375	17.7593	18.1413	21.3407	11.8227	11.4278	23.3569	18.186	21.9209	18.888	16.8201	13.9543	17.4556	16.3834	20.5154	22.4617	14.6359	25.5892	16.4239	19.9942	14.2153	16.0985	25.7218	21.4162	6.39996	17.2991	19.5084	26.4424	17.5233	10.0532	18.5069	14.079	15.5545	25.7077	23.4565	20.8634
NODE_6687	2.10342	1.30423	2.23737	2.09588	1.47389	1.06988	2.8256	2.09769	1.36389	2.81951	3.82217	0.721696	2.36744	1.50427	1.83941	1.47493	0.611122	0.788193	0.920224	1.97818	1.82654	2.14629	1.90726	1.38869	2.47881	2.96216	2.36135	2.71861	1.51019	1.88381	1.37631	2.94387	1.28146	2.52583	2.17218	2.36447	0.916664	2.17058	2.8937	1.46717	1.81888	2.06527	0.729903	1.67356	1.55835	2.31958	2.18443	1.77385	1.9836	4.00745	2.88808	2.97961	2.64391	3.16042	2.43318	2.85631	3.94086	3.75227	2.5322	3.45039	0.319998	3.08067	3.13928	3.11087	2.37604	0.145698	1.89122	1.91987	1.72828	2.4101	2.38717	1.78102
NODE_74799	200.666	237.696	281.909	198.759	166.696	180.81	177.884	205.874	234.589	219.546	250.989	268.11	140.205	153.811	132.044	135.828	155.225	138.853	152.889	148.829	103.781	129.408	203.653	121.564	195.535	225.97	193.258	222.699	162.471	204.393	189.144	155.436	187.413	182.912	189.135	180.409	128.906	111.489	146.021	149.652	159	157.098	155.031	158.654	146.278	128.35	144.282	144.155	236.577	238.443	263.413	244.557	183.091	232.852	209.051	220.432	220.829	235.667	239.626	201.431	216.105	222.519	221.656	239.537	145.533	172.944	183.989	210.29	139.645	151.033	195.125	163.091
NODE_68777	4.62753	3.26058	4.79437	2.44519	4.56904	4.54701	3.46778	1.94786	4.69784	3.57138	6.21103	1.80424	4.73489	4.51281	3.67883	4.02255	2.29171	5.91145	4.60112	4.1891	3.81913	4.04007	4.45026	5.55477	5.39506	5.92431	5.34411	4.41774	4.27887	4.70952	4.42386	4.82794	5.92675	5.68311	5.74077	4.84716	4.12499	4.63716	6.56647	6.26883	6.66922	5.36971	4.23344	5.80168	4.15561	2.98232	5.35185	4.02072	6.74423	5.06824	5.27822	4.35482	3.96587	3.87406	3.447	4.09818	5.06683	6.05205	4.5313	4.5212	1.17333	7.93865	5.94221	6.74023	7.57364	1.45698	4.72805	5.63161	7.374	7.80413	6.85013	4.96142
NODE_14471	130.202	135.477	101.001	88.7256	77.2316	113.675	98.5106	135.751	106.232	128.946	82.3359	131.349	57.6078	50.393	63.0656	69.8582	56.9872	64.1064	62.7067	54.691	69.4085	59.8435	100.661	59.3933	87.9249	79.9782	74.8175	79.1795	73.7476	95.2501	88.0839	77.8358	93.3864	69.6707	81.612	88.1947	69.8957	72.7146	60.3225	79.094	81.5463	90.872	90.7999	85.9095	83.0083	74.1162	73.6153	68.8253	121.528	93.3499	69.0152	79.9912	84.9829	98.3808	81.917	101.709	95.4252	92.1123	75.1662	82.3334	81.5995	86.6142	88.4605	106.677	95.9328	114.519	99.6944	82.8103	75.3531	72.1882	86.8722	70.9865
NODE_85888	2.73445	1.95635	0.479437	1.39725	0.589554	0.401207	1.02749	1.04885	0.454629	1.87967	0.796286	1.08254	0.789148	0.376067	0.39416	0.536339	0.152781	0.262731	0.394382	0.116364	0.498147	0.505009	0.529793	0.747757	0.291625	0.846331	0.497127	0.792927	0.629246	0.353214	0.49154	0.706528	0.961095	0.420971	0.620624	0.236447	0.229166	0.493315	0.222592	1.60055	0.454719	0	0.729903	2.56613	0.727232	2.31958	0.546107	0.827796	0.264479	1.88586	0.199178	1.26061	3.11604	4.68965	4.46083	2.35956	1.40745	0.726246	1.73256	3.09345	0.426664	1.42185	1.56964	1.42582	2.37604	0.437094	2.29648	1.53589	0.806532	4.70543	3.00991	2.4171
NODE_197569	0	0	0.479437	0	0.294777	0	0.256872	0.149835	0.151543	0.563902	0.159257	0	0	0.376067	0.131387	0	0	0	0.131461	0.465455	0.332098	0	0	0.213645	0	0.141055	0	0.339826	0	0.235476	0	0.117755	0	0	0.310312	0.236447	0.229166	0.197326	0.222592	0.400138	0	0	0.729903	0.223142	0.207781	0.331369	0.218443	0.118257	0.13224	0	0.199178	0.229201	0.283276	0.203898	0.304147	0.372562	0.422235	0.363123	0.133273	0.118979	0.319998	0.473949	0.448469	0.12962	0.297005	0.145698	0.135087	0.127991	0	0.114767	0	0.508864
NODE_52371	0	0	0.159812	0.174657	0	0	0.128436	0	0	0	0	0	0.131525	0.125356	0.131387	0	0	0	0	0	0.166049	0.126252	0	0	0	0	0.372845	0	0	0	0.0983079	0	0	0	0	0	0	0	0	0	0	0	0	0	0	0.110456	0	0.118257	0	0.117866	0.199178	0	0	0	0	0	0	0	0	0	0	0.236975	0	0	0	0	0	0	0	0	0.10379	0
NODE_52372	0	0	0	0	0.147389	0.133736	0	0.149835	0	0	0.318514	0	0	0.376067	0.131387	0.134085	0	0.131366	0	0	0.166049	0	0.105959	0	0	0.141055	0.124282	0	0	0.117738	0	0.117755	0	0.210485	0	0	0	0.0986629	0	0	0	0	0.437942	0.111571	0	0.110456	0	0	0	0	0.497946	0.229201	0.188851	0.305847	0	0	0	0.121041	0.133273	0.237958	0	0.118487	0	0	0	0.145698	0.135087	0.127991	0	0	0.10379	0
NODE_107905	30.4996	22.661	35.798	61.4792	44.2166	34.1026	43.283	34.3123	36.825	32.8943	41.5661	36.8065	40.2465	34.4728	30.4817	28.426	44.0008	26.7986	30.8932	30.1382	28.0623	25.6292	33.5889	29.483	44.1812	36.9564	42.7529	40.5526	30.7072	30.2587	41.0927	32.147	44.0502	37.4664	36.6168	35.467	30.9374	32.0655	38.0633	38.5467	35.7713	31.9429	35.0353	33.4712	30.1282	29.7127	30.8005	28.0268	38.085	35.3598	34.9558	45.7256	29.4607	31.4003	35.9908	31.9161	41.3791	37.8859	32.9185	34.8608	33.8131	33.5319	28.2535	30.5903	29.4035	56.0938	26.6122	29.31	26.7308	30.4132	37.1568	26.3337
NODE_114603	0	0	0	0	0	0	0	0	0	0	0	0	0	0	0	0	0	0	0	0	0	0	0	0	0	0	0	0	0	0	0	0	0	0	0	0	0	0	0	0	0	0	0	0	0	0	0	0	0	0	0	0	0	0	0	0	0	0	0	0	0	0	0	0	0	0	0	0	0	0	0	0
NODE_123214	0	0	0	0	0	0	0	0	0	0	0	0	0	0	0	0	0	0	0	0	0	0	0	0	0	0	0	0	0	0	0	0	0	0	0	0	0	0	0	0	0	0	0	0	0	0	0	0	0	0	0	0	0	0	0	0	0	0	0	0	0	0	0	0	0	0	0	0	0	0.229533	0	0
NODE_52704	0	0	0.159812	0	0	0	0	0	0	0	0	0	0	0	0	0	0	0	0	0	0	0	0.105959	0	0	0	0	0	0	0	0	0	0	0	0	0	0.114583	0	0	0	0	0	0	0.111571	0	0	0	0	0	0	0	0	0.0944254	0	0	0	0	0	0	0	0	0	0	0	0.148503	0	0	0	0	0	0	0
NODE_33101	0	0	0	0	0	0	0	0	0	0	0	0	0	0	0	0	0	0	0	0	0	0	0	0.213645	0	0	0	0	0	0	0	0	0	0	0	0	0.114583	0	0	0	0	0	0	0	0	0	0	0	0	0.117866	0	0	0	0	0.101382	0	0	0	0	0	0.106666	0	0.112117	0	0	0	0	0.127991	0	0	0	0
NODE_235078	0	0	0	0	0	0	0	0	0	0	0	0	0	0	0	0	0	0	0	0	0	0	0	0	0	0	0	0	0	0	0	0	0	0	0	0	0	0	0	0	0	0	0	0	0	0	0	0	0	0	0	0	0	0	0	0	0	0	0	0	0	0	0	0.12962	0	0	0	0	0	0	0	0
NODE_19726	2.73445	4.23875	2.87662	0.349314	1.76866	4.27954	1.4128	3.29638	6.81944	4.13528	4.4592	6.85611	7.23386	7.52134	5.64963	6.03382	6.72235	9.19559	6.44157	5.81819	7.80431	6.81762	6.67539	5.66159	5.68669	4.79587	4.34986	4.41774	6.54416	6.82881	5.11201	6.00549	5.28602	5.47262	7.91296	4.72894	5.49999	7.30106	8.23592	5.73532	6.36607	8.53646	4.23344	7.80995	7.99955	5.08099	7.20862	7.33191	4.09943	5.30397	7.07083	5.95923	4.72127	4.89355	4.76497	3.35306	5.9113	4.96268	5.86403	4.99712	7.99995	7.58319	5.49374	6.48099	7.72214	3.49676	6.75436	6.39956	6.45225	7.00077	5.1895	7.76017
NODE_127874	0	0.163029	0.159812	0	0.147389	0	0	0	0	0	0.159257	0	0.263049	0	0.262773	0	0.152781	0.131366	0	0.116364	0	0	0.105959	0.106822	0	0	0.124282	0	0	0	0.196616	0	0	0	0	0	0	0	0	0.133379	0	0	0	0	0.311671	0	0	0	0.264479	0	0	0.114601	0.188851	0	0	0	0	0	0.133273	0	0	0	0	0	0.148503	0.874189	0	0	0.115219	0	0	0
NODE_37187	0.420684	0.326058	0.159812	0.698627	0.884331	1.06988	1.02749	1.19868	0.757716	0.563902	1.1148	1.08254	0.789148	0.626779	1.31387	0.536339	0.763903	1.18229	0.788763	0.465455	1.16234	0.883765	1.69534	0.747757	0.874875	0.56422	0.994253	0.453101	1.13264	1.17738	1.08139	0.353264	0.64073	0.210485	1.08609	0.827564	0.687498	1.57861	0.556481	1.06704	1.21258	1.10148	0.583922	0.557854	0.311671	0.331369	0.655329	0.709539	0.661199	0.825062	0.199178	1.0314	0.188851	0.203898	0.608294	0.620937	0.703726	0.484164	0.533094	0.951832	0.853328	2.01428	0.78482	0.777719	1.03952	1.89408	1.75613	0.895939	0.230438	1.60673	0.726529	1.01773
NODE_94279	0.210342	0.163029	0	0	0.147389	0	0.256872	0.149835	0	0	0	0	0.394574	0.376067	0.39416	0.26817	0.611122	0.262731	0	0.232728	0.332098	0.252504	0.317876	0.106822	0.145812	0.28211	0.372845	0.339826	0.251698	0.235476	0.393232	0.353264	0.480547	0	0.465468	0.236447	0.229166	0	0.333888	0.133379	0.454719	0.137685	0	0.334712	0.519451	0.220913	0.109221	0.236513	0.264479	0.353598	0.497946	0.343802	1.88851	2.85457	2.02765	0.248375	0.140745	0.242082	0.133273	0.594895	0.106666	0.118487	0.224234	0	0.297005	0.437094	0.135087	0.383974	0	0.803367	0.41516	0.508864
NODE_121253	0	0	0	0	0	0	0	0	0	0	0	0	0	0	0	0	0	0	0	0	0	0	0	0	0	0	0	0	0	0	0	0	0	0	0	0	0	0	0	0	0	0	0	0	0	0	0	0	0	0	0	0	0	0	0	0	0	0	0	0	0	0	0	0	0	0	0	0	0	0	0	0
NODE_209099	0.210342	4.07572	1.11869	0	0.884331	1.60483	0.899054	0.449506	1.21235	2.25561	0.318514	1.98466	2.76202	0.87749	3.28467	2.01127	1.06946	2.23321	1.44607	2.32728	3.81913	2.77755	1.48342	3.52514	1.60394	0.846331	1.24282	2.49206	3.90132	2.23702	1.08139	2.47285	2.08237	3.36777	1.70672	1.5369	2.06249	4.04518	3.78407	4.80166	1.21258	1.10148	3.06559	4.35126	3.11671	7.73194	4.25964	4.61201	1.71912	5.30397	1.49384	1.37521	8.68714	8.05397	6.08294	3.10468	2.53341	2.6629	3.9982	5.59201	1.06666	2.8437	6.39068	4.01821	5.4946	1.01989	3.37718	5.24764	2.65003	7.2303	4.98192	4.83421
NODE_109219	0	0	0	0	0	0	0	0	0	0	0	0	0	0	0	0	0	0	0	0	0	0	0	0	0	0	0	0	0	0	0	0	0	0	0	0	0	0	0	0	0	0	0	0	0	0	0	0	0	0	0	0	0	0	0	0	0	0	0	0	0	0	0	0	0	0	0	0	0	0	0	0
NODE_32257	1.26205	0.652115	0.63925	0.174657	0	0.668678	0.128436	0.449506	1.36389	0.751869	0.477771	0.360848	1.18372	1.50427	0.39416	0.804509	0.916684	0.919559	0.657303	1.74546	0.830246	0.757513	1.58938	0.640935	0.874875	0.423165	0.248563	0.453101	1.13264	0.470952	0.983079	0.942037	0.800912	0.841942	0.77578	0.591117	0.916664	0.986629	1.33555	1.06704	2.12202	0.550739	1.89775	1.33885	0.727232	0.662738	0.546107	1.18257	0.925678	0.707196	0.697124	0.458402	0.566552	0.407796	0	0.248375	0.562981	0.726246	0.39982	0.118979	0.639996	0.947898	1.00905	0.648099	0.594011	0	0.810523	1.15192	1.15219	2.29533	1.0379	0.508864
NODE_66788	10.9378	13.0423	10.0682	3.66779	11.3489	13.3736	8.60523	8.54061	18.1852	13.9096	16.5627	12.0884	28.0148	30.8375	22.073	23.5989	23.681	31.265	26.2921	30.0218	24.0771	28.1542	30.728	24.676	17.2059	25.1078	22.8678	19.1435	24.6664	25.6669	24.8719	23.5509	24.8283	24.8373	23.7389	16.5513	21.1979	18.154	24.1513	30.5439	27.5863	24.3702	23.0649	23.9877	27.3231	26.0677	25.5578	26.6077	15.0753	16.5012	17.5277	15.7003	11.8976	9.37931	13.1797	10.8043	12.5263	12.4672	13.8604	11.8979	27.3065	18.6025	19.8447	24.2389	24.6515	10.3446	21.0736	23.9344	24.5416	29.7246	21.8997	25.9521
NODE_122697	0	0	0	0	0	0	0	0	0	0	0	0	0	0	0	0	0	0	0	0	0	0	0	0	0	0	0	0	0	0	0	0	0	0	0	0	0	0	0.111296	0	0	0	0	0.111571	0	0.110456	0	0	0	0	0	0	0	0	0	0	0	0	0	0	0	0.118487	0	0.12962	0	0	0	0	0	0	0	0
NODE_96144	0	0	0	0	0	0	0	0	0	0	0	0	0	0	0	0	0	0	0	0	0	0	0	0	0	0	0	0	0	0	0	0.117755	0	0	0	0	0	0	0	0	0	0	0	0	0	0	0	0	0	0	0	0	0	0	0	0	0	0	0	0	0	0	0	0	0	0	0	0	0	0	0	0
NODE_66777	0	0	0	0	0	0	0	0.149835	0	0	0	0	0	0	0	0	0	0	0	0.116364	0	0	0	0	0	0	0	0.113275	0	0	0	0	0	0	0.155156	0	0	0	0.111296	0	0	0	0	0	0.10389	0	0	0	0	0	0.0995891	0	0.0944254	0	0.101382	0	0	0	0	0	0	0	0.112117	0	0	0	0	0	0	0	0	0
NODE_266850	0	0	0	0	0	0	0	0	0	0	0	0	0	0	0	0	0	0	0	0	0	0	0	0	0	0	0	0	0	0	0	0	0	0	0	0	0	0	0	0	0	0	0	0	0	0	0	0	0	0	0	0	0	0	0	0	0	0	0	0	0	0	0	0	0	0	0	0	0	0	0	0
NODE_177944	0	0	0	0	0	0	0	0	0	0	0	0	0	0	0	0	0	0	0	0	0	0	0	0	0	0	0	0	0	0	0	0	0	0	0	0	0	0	0	0	0	0	0	0	0	0	0	0	0	0	0	0	0	0	0	0	0	0	0	0	0	0	0	0	0	0	0	0	0	0	0	0
NODE_161362	0	0	0	0	0.147389	0	0	0	0.151543	0	0	0	0	0	0	0.134085	0	0.262731	0	0	0	0	0	0	0.437437	0	0	0	0.125849	0	0	0.235509	0	0	0	0	0	0	0.222592	0	0	0	0.145981	0	0	0.110456	0	0	0.13224	0.117866	0	0	0	0	0.101382	0	0.140745	0.242082	0	0	0	0	0	0	0	0	0	0	0	0	0.10379	0
NODE_202465	0	0	0	0	0	0	0	0	0	0	0	0	0	0	0	0	0	0	0	0	0	0	0	0	0	0	0	0	0	0	0	0	0	0	0	0	0	0	0	0	0	0	0	0	0	0	0	0	0	0	0	0	0	0	0	0	0	0	0	0	0	0	0	0	0	0	0	0	0	0	0	0
NODE_227625	0	0	0	0	0	0	0	0	0	0	0	0	0	0	0	0	0	0	0	0	0	0	0	0	0	0	0	0	0	0	0	0	0	0	0	0	0	0	0	0	0	0	0	0	0	0	0	0	0	0	0	0	0	0	0	0	0	0	0	0	0	0	0	0	0	0	0	0	0	0	0	0
NODE_154314	0	0	0	0	0	0	0	0	0	0	0	0	0	0	0	0	0	0	0	0	0	0	0	0	0	0	0	0	0	0	0	0	0	0	0	0	0	0	0	0	0	0	0	0	0	0	0	0	0	0	0	0	0	0	0	0	0	0	0	0	0	0	0	0	0	0	0	0	0	0	0	0
NODE_141814	0	0	0	0	0	0	0	0	0	0	0	0	0	0	0	0	0	0	0	0	0	0	0	0	0	0	0	0	0	0	0	0	0	0	0	0	0	0	0	0	0	0	0	0	0	0	0	0	0	0	0	0	0	0	0	0	0	0	0	0	0	0	0	0	0	0	0	0	0	0	0	0
NODE_229948	0.420684	0.489087	0	0	0.147389	0.267471	0.256872	0	0.151543	0.187967	0	0	0.263049	0.125356	0.656933	0	0.152781	0.131366	0.394382	0	0.498147	0.126252	0.423835	0.213645	0.145812	0.423165	0.497127	0	0.377547	0.235476	0	0.235509	0.320365	0.210485	0.155156	0.236447	0	0.394652	0.111296	0.266759	0.151573	0.137685	0.437942	0.223142	0.207781	0	0.327664	0.118257	0	0	0.0995891	0.343802	0.188851	0.101949	0.202765	0.124187	0.140745	0	0	0	0.106666	0	0.224234	0.25924	0.148503	0	0.405262	0.511965	0.115219	0.229533	0.10379	0.254432
NODE_268309	0.631027	0.326058	0	0	0	0	0.128436	0.149835	0	0.187967	0.318514	0	0	0	0	0	0	0	0	0.116364	0	0.126252	0	0	0	0	0	0	0	0.117738	0	0.117755	0	0	0	0	0.343749	0	0	0	0	0	0	0	0.207781	0	0	0	0.13224	0	0.0995891	0	0	0.101949	0	0	0	0	0.133273	0.237958	0.106666	0	0	0.25924	0	0	0	0	0	0	0	0
NODE_235402	0.210342	0	0	0	0.147389	0.133736	0.128436	0	0	0	0	0	0	0	0	0	0	0.131366	0	0	0	0	0	0	0	0	0	0.113275	0	0	0.196616	0	0	0	0	0.118223	0	0.197326	0	0	0	0	0	0	0.10389	0	0	0	0	0	0.199178	0	0	0.101949	0.101382	0.124187	0	0	0	0	0.213332	0	0	0.12962	0	0	0	0	0.115219	0	0	0
NODE_222120	0	0	0	0	0	0	0	0	0	0	0	0	0	0	0	0	0	0	0	0	0	0	0	0	0	0	0	0	0	0	0	0	0	0	0	0	0	0	0	0	0	0	0	0	0	0	0	0	0	0	0	0	0	0	0	0	0	0	0	0	0	0	0	0	0	0	0	0	0	0	0	0
NODE_191629	0	0	0	0	0	0	0	0	0	0	0	0	0	0	0	0	0	0	0	0	0	0	0	0	0	0	0	0	0	0	0	0	0	0	0	0	0	0	0	0	0	0	0	0	0	0	0	0	0	0	0	0	0	0	0	0	0	0	0	0	0	0	0	0	0	0	0	0	0	0	0	0
NODE_202290	0	0	0	0	0	0	0	0	0	0	0	0	0	0	0	0	0	0	0	0	0	0	0	0	0	0	0	0	0	0	0	0	0	0	0	0	0	0	0	0	0	0	0	0	0	0	0	0	0	0	0	0	0	0	0	0	0	0	0	0	0	0	0	0	0	0	0	0	0	0	0	0
NODE_186826	0.210342	0.163029	0.319625	0	0.147389	0.534942	0.385309	0	0.303086	0.375935	0.159257	0.360848	0	0.125356	0	0.134085	0	0	0	0.116364	0.498147	0.126252	0.741711	0	0	0.141055	0.372845	0	0	0.353214	0	0	0	0	0.465468	0	0.229166	0.295989	0.445185	0.533518	0.151573	0.137685	0.291961	0	0.831122	0.220913	0.327664	0	0	0.235732	0.497946	0.114601	0.566552	0.713643	0.304147	0.124187	1.97043	0.847287	0	0.832853	0	0.118487	0.112117	0.25924	0.445508	0.291396	0.540349	0	0.460875	0.573833	0.20758	0.254432
NODE_164284	0.210342	0	0.159812	0.873284	0	0	0	0	0	0	0	0	0	0	0	0.134085	0	0.131366	0	0	0	0	0.105959	0	0	0.141055	0	0	0.503397	0	0.196616	0.117755	0	0	0.155156	0	0	0.0986629	0	0	0	0	0	0	0.10389	0	0.109221	0	0.13224	0.117866	0	0	0.188851	0	0.101382	0.124187	0	0	0	0	0.426664	0	0	0	0	0.582793	0	0	0.345656	0	0	0
NODE_241351	0	0	0.159812	0	0.147389	0.267471	0	0	0	0	0.159257	0	0.263049	0	0	0.26817	0	0	0	0.116364	0.332098	0.378756	0	0.106822	0.291625	0	0	0.339826	0	0.117738	0.393232	0	0	0	0.465468	0.236447	0.343749	0	0	0.133379	0.151573	0.137685	0.437942	0.223142	0	0.110456	0.109221	0.236513	0	0.117866	0.0995891	0.573003	0.566552	0.305847	0.40553	0.372562	0.140745	0.121041	0	0.118979	0	0.355462	0.448469	0.25924	0.594011	0	0.270174	0.639956	0.230438	0.3443	0.41516	0.127216
NODE_44904	267.135	320.189	104.997	25.4999	165.517	153.261	133.317	93.9467	167.91	183.268	109.728	52.6838	253.053	266.13	306.394	296.328	94.1129	375.968	312.219	324.771	423.259	506.902	274.009	318.331	372.697	505.118	554.172	465.448	436.319	366.283	371.899	396.48	322.928	485.169	472.295	578.822	317.166	489.96	482.914	525.115	307.693	501.724	301.742	471.833	484.856	464.358	514.106	485.443	224.675	279.578	375.849	385.058	395.926	439.502	308.709	417.021	427.162	438.29	593.733	444.743	197.545	488.523	372.566	239.797	476.694	51.2857	439.979	409.572	554.779	423.259	460.308	437.75
NODE_263094	0	0	0	0	0	0	0	0	0	0	0	0	0	0	0	0	0	0	0	0	0	0	0	0	0	0	0	0	0	0	0	0	0	0	0	0	0	0	0	0	0	0	0	0	0	0	0	0	0	0	0	0	0	0	0	0	0	0	0	0	0	0	0	0	0	0	0	0	0	0	0	0
NODE_226873	1.89308	1.46726	1.91775	0.52397	1.3265	1.33736	1.54123	1.49835	1.51543	0.375935	1.27406	0.360848	0.920673	0.501423	1.05109	0.938594	0.305561	0.394097	0.394382	0.232728	1.32839	0.631261	0.529793	0.85458	1.02069	0.705275	0.74569	0.566377	1.00679	1.53059	0.688156	0.706528	1.92219	1.26291	1.55156	2.36447	1.83333	1.57861	1.00167	0.800277	0.757865	1.65222	1.89775	0.780995	1.0389	1.54639	0.76455	0.827796	1.3224	1.88586	1.69301	2.17741	1.22753	1.52924	1.52074	2.23537	1.5482	1.57353	0.932914	1.54673	0.426664	0.355462	1.90599	1.55544	1.18802	0.437094	0.945611	1.53589	1.8435	1.95103	1.14169	1.27216
NODE_176462	73.1991	93.7416	86.2987	59.7326	67.3566	82.6486	61.7778	74.9176	97.5938	74.623	88.547	97.0681	60.6329	44.6266	50.8466	47.7342	44.1536	56.0931	52.9786	40.2619	58.7814	52.3946	103.839	51.4884	69.99	64.1801	49.9612	53.5792	64.8123	84.1827	66.6528	73.9499	80.2514	55.9891	77.8883	80.8648	67.0311	86.3301	58.987	61.2212	63.206	72.4222	58.9761	64.711	72.8271	70.0293	55.4845	58.3005	111.875	109.144	77.4803	103.026	98.769	72.5877	104.627	83.0813	96.6919	98.4064	73.9668	77.8122	75.4128	74.1731	74.6701	71.1612	73.8059	84.0678	66.4629	73.9789	67.8639	73.6802	60.6133	62.2086
NODE_210888	19.7722	29.9973	21.5747	15.5445	24.7613	24.0724	19.5223	16.0324	31.9756	24.6237	25.7997	16.7794	21.57	14.4159	14.1898	16.3584	10.3891	22.4635	19.5876	14.6618	17.7673	17.4228	30.728	15.8097	20.1221	19.1835	15.908	19.4834	23.6596	31.0828	21.7261	23.1977	23.8672	21.4695	24.3595	25.8909	19.1354	27.7243	18.6978	21.3407	20.4624	23.6818	16.7878	18.7439	20.8819	21.539	20.3152	17.8567	34.1179	38.0707	23.2043	34.4948	29.744	27.1184	32.1382	25.21	26.3193	34.1336	24.7889	26.1754	16.1066	26.0672	23.2083	22.0354	20.7904	12.8214	20.2631	22.0145	22.8133	25.7077	17.3329	21.4995
NODE_236482	0	0	0	0	0.294777	0	0.128436	0	0	0	0	0	0	0	0	0.134085	0.152781	0	0	0	0	0.126252	0	0	0	0	0.124282	0	0	0	0	0	0	0	0	0	0	0	0	0.133379	0	0	0	0	0	0	0	0.118257	0	0	0	0	0	0	0	0	0	0	0	0	0	0	0.112117	0	0	0	0	0	0	0	0	0
NODE_165170	0	0	0	0	0	0	0	0	0	0	0	0	0	0	0	0	0	0	0	0	0	0	0	0	0	0	0	0	0	0	0	0	0	0	0	0	0	0	0	0	0	0	0	0	0	0	0	0	0	0	0	0	0	0	0	0	0	0	0	0	0	0	0	0	0	0	0	0	0	0	0	0
NODE_250070	0	0	0	0	0	0	0	0	0	0	0	0	0	0	0	0	0	0	0	0	0	0	0	0	0	0	0	0	0	0	0	0	0	0	0	0	0	0	0	0	0	0	0	0	0.10389	0	0	0	0	0	0	0	0	0	0	0	0	0	0	0	0	0	0	0	0	0	0	0	0	0	0	0
NODE_248572	0	0	0.479437	0.698627	0.147389	0.401207	0.128436	0.449506	0.303086	0.187967	0.159257	1.08254	0	0.250711	0.262773	0.26817	0.152781	0.262731	0.131461	0.116364	0.332098	0.126252	0	0.320467	0.291625	0.28211	0.372845	0.226551	0.125849	0.235476	0.393232	0.235509	0.160182	0	0.310312	0.35467	0.114583	0.0986629	0	0.533518	0.151573	0.27537	0	0.334712	0.519451	0.220913	0.327664	0.236513	0.13224	0.117866	0.199178	0.343802	0.0944254	0	0	0.496749	0.28149	0.363123	0.133273	0	0.213332	0	0.336352	0.518479	0.445508	0.145698	0	0.127991	0	0.229533	0.31137	0.127216
NODE_264830	0	0	0.479437	0.349314	0	0.401207	0.128436	0.599341	0.151543	0	0	0.180424	0.394574	0	0.131387	0.134085	0.458342	0.262731	0.262921	0.116364	0.166049	0.252504	0.211917	0	0	0	0.124282	0.226551	0.251698	0.117738	0.294924	0.353264	0.64073	0	0.310312	0	0.229166	0.197326	0.445185	0.133379	0.151573	0	0.145981	0.111571	0.10389	0	0.436886	0.118257	0.396719	0.117866	0.0995891	0.114601	0	0.305847	0	0	0.28149	0.121041	0	0.118979	0.106666	0.236975	0	0	0.148503	0.291396	0.135087	0.127991	0	0.114767	0	0
NODE_103921	893.954	789.06	631.419	875.729	567.004	741.697	765.095	980.073	743.471	730.441	571.892	1017.77	391.812	301.23	474.175	467.286	413.577	419.844	473.784	345.019	389.219	356.284	533.502	392.252	615.037	526.7	516.142	557.768	524.917	486.964	559.962	553.094	634.963	468.962	546.149	559.552	491.676	451.876	428.045	448.288	543.693	515.767	502.173	440.035	531.607	425.367	513.341	462.62	697.697	542.42	452.732	456.568	494.317	580.804	512.184	582.314	591.833	569.377	521.899	513.275	748.902	456.413	580.879	524.442	493.772	915.713	532.649	510.813	460.99	351.645	509.608	507.464
NODE_82295	0.210342	0.489087	0.319625	0.52397	0.442166	0.802413	0.385309	0.299671	1.21235	0.375935	0.637029	0.90212	0.526099	0.376067	0.262773	0.670424	0.611122	0.131366	0.394382	0.698183	0.498147	0.378756	0.423835	0.640935	0.291625	0.423165	0.372845	0.906203	0.125849	0.58869	0.589848	0.353264	0.64073	0.631456	0.310312	0.236447	0.114583	0.394652	0.667777	0.533518	0.303146	0.550739	0.145981	0.669425	0.415561	0.331369	0.436886	0.591283	0	0.235732	0.298767	0.687603	0.188851	0.713643	0.709677	0.620937	0.985216	0.484164	0.39982	0.594895	0.959994	0.355462	0.896938	0.777719	0.297005	0.582793	0.675436	0.383974	0.576094	0.3443	0.726529	1.01773
NODE_255305	0.631027	0.489087	0.319625	1.04794	0.147389	0.534942	0.256872	0.149835	0.303086	0.187967	0	0.360848	0.131525	0.125356	0.131387	0.26817	0	0.262731	0	0	0.166049	0.126252	0.211917	0.213645	0.437437	0	0.372845	0.113275	0.251698	0.117738	0.393232	0.353264	0.160182	0.210485	0.310312	0.472894	0.114583	0.295989	0	0.533518	0.454719	0.137685	0.583922	0.334712	0.10389	0.110456	0.218443	0.118257	0.661199	0.353598	0.0995891	0	0.188851	0.203898	0.202765	0.372562	0.422235	0.363123	0.133273	0.475916	0.426664	0.236975	0.448469	0.518479	0.594011	0.291396	0.270174	0.255982	0.345656	0.3443	0.20758	0
NODE_226046	0.420684	0.326058	0	0.698627	0.442166	0.401207	0.385309	0.149835	0.303086	0.187967	0.318514	0.90212	0	0	0.39416	0.134085	0.152781	0	0.131461	0.232728	0.166049	0	0.423835	0.213645	0	0	0.497127	0.339826	0.377547	0.117738	0.294924	0	0	0.420971	0.465468	0	0	0.197326	0.111296	0.133379	0.151573	0.413055	0.145981	0.223142	0.415561	0.110456	0.218443	0.118257	0.396719	0.235732	0.0995891	0.229201	0.188851	0.203898	0.304147	0.248375	0.28149	0.363123	0.266547	0.118979	0.213332	0	0.224234	0.777719	0.148503	0.437094	0.405262	0.127991	0.230438	0	0.31137	0.127216
NODE_140996	0.841369	0.326058	1.11869	1.2226	0.294777	0.936149	0.128436	0.899012	0.909259	0.751869	0.318514	1.08254	0.131525	0.250711	0.131387	0.26817	0.305561	0.131366	0.394382	0.116364	0.830246	0.252504	0.423835	0.320467	0.145812	0.28211	0.74569	0.339826	0.377547	0.117738	0.49154	0.706528	0.320365	0.420971	0.155156	0.472894	0.687498	0	0.333888	0.266759	0.606292	0.27537	0.145981	0.446283	0.311671	0.552281	0.546107	0.118257	0.396719	0.353598	0.298767	0.114601	0.377702	0.611694	0.506912	0.496749	0.422235	0.363123	0.666367	0.237958	0.853328	0.118487	1.12117	0.518479	0.742514	1.31128	0.540349	0.895939	0.460875	0.3443	0.622739	0.127216
NODE_113951	0	0	0.479437	0.698627	0.147389	0.802413	0.385309	0.749176	0.303086	0.375935	0.318514	0.360848	0.263049	0.125356	0.262773	0	0.152781	0	0	0.232728	0	0.378756	0.211917	0.320467	0.437437	0.423165	0	0.113275	0.251698	0.235476	0.294924	0.588773	0	0	0.465468	0	0.458332	0.295989	0.556481	0.400138	0.454719	0	0.145981	0	0.207781	0.220913	0.218443	0.236513	0.528959	0.471464	0	0.114601	0.472127	0	0.304147	0.745124	0	0.363123	0.39982	0.475916	0.426664	0.355462	0.336352	0.25924	0.891016	1.01989	0.270174	0.383974	0.345656	0.114767	0.31137	0.127216
NODE_216438	0.210342	0.652115	0.479437	0.52397	0.442166	0.401207	0.128436	0.749176	0.606173	0	0.159257	0.180424	0.263049	0.250711	0.525547	0.134085	0.305561	0.262731	0.394382	0.581819	0	0	0.423835	0.106822	0.58325	0.141055	0.124282	0.113275	0.251698	0.117738	0.196616	0.353264	0	0	0	0.236447	0.343749	0.0986629	0.333888	0.133379	0.303146	0.27537	0.291961	0	0.311671	0	0	0.236513	0.264479	0.235732	0	0.343802	0	0.203898	0.304147	0	0.28149	0.242082	0.666367	0.118979	0.639996	0.355462	0.448469	0.25924	0.148503	0.582793	0.405262	0.383974	0	0.114767	0.726529	0.127216
NODE_246941	0.210342	0.163029	0.319625	0	0.442166	0.133736	0.128436	0.149835	0.151543	0.563902	0	0.360848	0.131525	0	0	0	0.305561	0.262731	0.131461	0	0	0.126252	0.105959	0	0.58325	0	0.124282	0.113275	0	0	0	0	0.480547	0	0.310312	0.118223	0	0.0986629	0.222592	0.133379	0.151573	0	0.145981	0	0	0.110456	0.327664	0.118257	0.13224	0.117866	0.199178	0	0.188851	0.101949	0	0.248375	0	0.121041	0.133273	0.118979	0.106666	0.118487	0.224234	0.518479	0.148503	0.874189	0	0.383974	0	0.114767	0	0.127216
NODE_159098	0	0.489087	0.319625	0.174657	0.147389	0.267471	0.513745	0.299671	0.151543	0	0.159257	0.541272	0.131525	0	0	0.134085	0	0	0.131461	0	0	0.252504	0.105959	0	0	0.423165	0.372845	0.113275	0	0.117738	0.294924	0.235509	0.160182	0.210485	0.310312	0.236447	0	0.197326	0	0.266759	0.151573	0.550739	0.145981	0	0.207781	0.220913	0.327664	0.118257	0.13224	0.235732	0	0.458402	0	0	0.506912	0.124187	0.140745	0	0.133273	0.118979	0.213332	0	0.112117	0	0	0.437094	0	0	0	0	0	0.254432
NODE_234384	1.05171	0.489087	0.319625	0.52397	0.589554	0.802413	0.385309	0.749176	0.454629	0.375935	0.159257	0.90212	0.263049	0.125356	0.131387	0.402255	0	0.262731	0.262921	0	0	0	0.635752	0.320467	0.437437	0.141055	0.497127	0.566377	0.125849	0.470952	0.393232	0.235509	0	0	0	0.709341	0.343749	0.591978	0.111296	0.133379	0.151573	0.27537	0.145981	0.334712	0.415561	0.331369	0.436886	0.35477	0.396719	0.353598	0.199178	0	0	0.305847	0.101382	0.124187	0.140745	0.242082	0.799641	0.237958	0.53333	0.355462	0.560586	0	0.148503	0.874189	0.270174	0.767947	0.345656	0.3443	0.51895	0.254432
NODE_226259	0	0.163029	0.159812	0.52397	0.294777	0.267471	0.128436	0.149835	0.151543	0.187967	0.159257	0.541272	0.263049	0	0.262773	0	0	0.131366	0.262921	0.116364	0	0	0.105959	0	0.291625	0.141055	0.497127	0.113275	0.125849	0.235476	0.196616	0	0.160182	0	0.155156	0.236447	0.114583	0.0986629	0.222592	0.133379	0.151573	0.27537	0	0.111571	0.311671	0.331369	0	0.118257	0.264479	0	0.199178	0.229201	0.0944254	0.203898	0.101382	0	0.422235	0.121041	0.133273	0	0.106666	0.118487	0.112117	0	0	0.145698	0	0.127991	0.115219	0	0.20758	0.508864
NODE_243686	0.420684	0.815144	0	0.349314	0.442166	0.534942	0.513745	0	0	0.187967	0.159257	1.08254	0	0.125356	0	0.134085	0.152781	0.131366	0.262921	0.232728	0.166049	0.126252	0.529793	0.106822	0.729062	0.28211	0.372845	0.339826	0.251698	0.235476	0.294924	0.235509	0.320365	0.210485	0.310312	0.236447	0.458332	0.0986629	0.333888	0	0.303146	0.413055	0.437942	0	0.311671	0.220913	0.109221	0	0	0.117866	0	0.229201	0.0944254	0.101949	0.40553	0.372562	0.703726	0	0.533094	0.118979	0.106666	0.118487	0.112117	0	0.297005	0.437094	0.405262	0.383974	0.230438	0.3443	0.20758	0.381648
NODE_196281	0.210342	0	0.159812	0.174657	0	0.534942	0.642181	0.299671	0.303086	0.375935	0.318514	0.721696	0.263049	0.125356	0.131387	0.536339	0	0.262731	0.262921	0.116364	0.166049	0.126252	0.635752	0.213645	0.145812	0	0.124282	0.339826	0.377547	0.117738	0.294924	0.117755	0.160182	0	0	0.236447	0.114583	0.0986629	0.111296	0.133379	0.454719	0.27537	0.437942	0.334712	0	0.110456	0.436886	0.118257	0.264479	0.235732	0.0995891	0.229201	0.283276	0.101949	0.101382	0	0	0.242082	0	0.237958	0.319998	0	0.560586	0.12962	0.445508	0.437094	0.135087	0	0.460875	0.114767	0.10379	0.254432
NODE_249582	0	0.163029	0	1.2226	0.294777	0	0.385309	0.899012	0.151543	0.187967	0.318514	0.180424	0.263049	0.125356	0.39416	0.26817	0.152781	0.525462	0.525842	0	0	0.126252	0.317876	0.42729	0.145812	0.28211	0.497127	0.339826	0.377547	0	0.49154	0.353264	0.320365	0.420971	0.155156	0	0.802081	0.197326	0.222592	0.133379	0.303146	0.413055	0	0.334712	0.10389	0	0.436886	0.236513	0	0.58933	0	0.229201	0	0.203898	0.101382	0.248375	0.28149	0.242082	0.266547	0.118979	0.53333	0	0.224234	0.12962	0.594011	0.728491	0.135087	0.511965	0.460875	0	0.31137	0.381648
NODE_234206	0	0.326058	0.319625	0.349314	0.294777	0.267471	0.256872	0	0.151543	0	0	0	0.131525	0	0.131387	0	0	0	0	0.116364	0	0	0	0	0.145812	0	0	0	0	0	0.0983079	0.117755	0.320365	0	0.155156	0.118223	0.114583	0	0	0	0	0	0	0	0	0	0.109221	0.236513	0	0.117866	0.0995891	0.114601	0.0944254	0.101949	0.304147	0.124187	0.140745	0.242082	0.133273	0	0	0	0.112117	0.388859	0	0.145698	0	0.127991	0	0.229533	0	0.254432
NODE_222830	0	0.163029	0.159812	0.174657	0.147389	0.534942	0.128436	0	0.454629	0	0	0.360848	0.263049	0	0.131387	0	0.152781	0.131366	0.131461	0	0.166049	0.126252	0.423835	0.106822	0.145812	0.28211	0	0.113275	0.251698	0.117738	0.294924	0.117755	0.160182	0	0	0.236447	0.114583	0.197326	0	0	0.303146	0.137685	0	0	0.10389	0.110456	0.109221	0.118257	0.13224	0.117866	0	0	0.188851	0	0.202765	0.124187	0.28149	0.121041	0.39982	0.118979	0	0.236975	0.112117	0.12962	0.148503	0.291396	0	0	0.115219	0	0.10379	0
NODE_264814	14.0929	5.21692	5.75325	5.41436	3.24255	4.01207	6.80712	8.0911	4.69784	8.27056	3.82217	5.41272	3.41964	2.50711	4.99269	3.48621	2.13893	3.02141	2.49775	2.56	3.65308	4.41883	3.70855	3.20467	2.62462	1.55161	2.85848	5.32394	4.27887	3.64988	3.7357	4.12141	3.36383	3.57825	3.25828	4.96538	5.04165	4.5385	5.23092	5.60194	2.57674	4.81897	4.67138	3.90498	5.61008	5.3019	4.47808	3.31118	7.14095	7.77916	2.88808	4.01102	7.27075	9.88905	7.40092	9.31405	6.47428	4.1154	5.19767	7.97159	2.23999	7.22773	8.85726	6.86985	7.27663	3.93385	5.40349	6.52755	4.2631	5.39403	5.50087	5.5975
NODE_302247	0	0	0	0	0	0	0	0	0	0	0	0	0	0	0	0	0	0	0	0	0	0	0	0	0.145812	0	0	0	0	0	0	0	0	0	0	0	0	0	0	0	0	0	0	0	0	0	0	0	0	0	0	0	0	0	0	0	0	0	0	0	0	0	0	0	0	0	0	0	0	0	0	0
NODE_218493	0	0	0	0	0	0	0	0	0	0	0	0	0	0	0	0	0	0	0	0	0	0	0	0	0	0	0	0	0	0	0	0	0	0	0	0	0	0	0	0	0	0	0	0	0	0	0	0	0	0	0	0	0	0	0	0	0	0	0	0	0	0	0	0	0	0	0	0	0	0	0	0
NODE_166077	0	0	0	0	0	0	0	0	0	0	0	0	0	0	0	0	0	0	0	0	0	0	0	0	0	0	0	0	0	0	0	0	0	0	0	0	0	0	0	0	0	0	0	0	0	0	0	0	0	0	0	0	0	0	0	0	0	0	0	0	0	0	0	0	0	0	0	0	0	0	0	0
NODE_103637	2.94479	6.52115	3.8355	0.174657	1.17911	1.60483	0.128436	2.84687	3.48549	3.75935	1.27406	1.08254	7.10233	2.38176	7.22627	6.1679	2.13893	4.33506	1.44607	6.28364	6.30987	7.32262	4.23835	11.43	2.47881	5.78326	6.0898	7.24962	9.81623	7.53523	3.63739	6.59426	2.56292	7.78796	5.2753	5.5565	4.35416	4.04518	9.12629	12.0042	2.72832	4.13055	9.92668	9.26037	6.4412	8.61559	9.93915	8.9875	2.64479	6.2469	3.28644	8.02204	3.58816	6.32084	5.7788	3.84981	5.34832	5.20477	7.86313	6.90078	0.853328	6.16134	9.86631	9.98072	11.7317	0.874189	11.7526	11.7752	8.06532	14.1163	10.6904	8.90512
NODE_136344	0	0	0	0	0	0	0	0	0	0	0	0	0	0	0	0	0	0	0	0	0	0	0	0	0	0	0	0	0	0	0	0	0	0	0	0	0	0	0	0	0	0	0	0	0	0	0	0	0	0	0	0	0	0	0	0	0	0	0	0	0	0	0	0	0	0	0	0	0	0	0	0
NODE_283831	0.631027	1.95635	1.75794	0	0.442166	0.802413	0.385309	0.899012	2.42469	2.25561	0.955543	1.26297	2.63049	1.62962	2.49635	2.41353	1.37503	1.18229	1.31461	2.32728	2.15864	1.51503	3.28472	3.73879	1.31231	2.11583	2.48563	1.58585	2.89453	2.70797	2.06447	2.94387	1.92219	2.9468	2.17218	2.24625	1.48958	0.887966	3.11629	3.06773	2.2736	2.7537	3.64951	3.01241	2.80504	3.20323	3.71353	3.42944	0.925678	1.17866	2.09137	3.20881	1.41638	1.22339	2.12903	1.36606	2.25192	0.968329	1.73256	2.2606	0.426664	1.18487	2.46658	4.14783	2.07904	0.437094	3.51227	3.07179	2.65003	3.67253	2.69854	3.05318
NODE_283860	0.210342	0.163029	0	0	0	0	0	0.149835	0	0	0	0	0	0.125356	0	0	0	0.131366	0	0	0	0.252504	0.741711	0	0	0.141055	0	0	0.251698	0	0	0.117755	0	0	0	0	0.458332	0.0986629	0.111296	0	0.454719	0	0	0.111571	0	0	0	0	0	0	0	0	0	0	0	0	0	0	0	0	0.106666	0	0.448469	0.25924	0	0	0	0	0	0	0	0
NODE_223574	0	0	0	0	0	0	0	0	0	0	0	0	0	0	0	0	0	0	0	0	0	0	0	0	0	0	0	0	0	0	0	0	0	0	0	0	0	0	0	0	0	0	0	0	0	0	0	0	0	0	0	0	0	0	0	0	0	0	0	0	0	0	0	0	0	0	0	0	0	0	0	0
NODE_208650	0	0	0	0	0	0	0	0	0	0	0	0	0	0	0	0	0	0	0	0	0	0	0	0	0	0	0	0	0	0	0	0	0	0	0	0	0	0	0	0	0	0	0	0	0	0	0	0	0	0	0	0	0	0	0	0	0	0	0	0	0	0	0	0	0	0	0	0	0	0	0	0
NODE_240985	0	0	0	0	0	0	0	0	0	0	0	0	0	0	0	0	0	0	0	0	0	0	0	0	0	0	0	0	0	0	0	0	0	0	0	0	0	0	0	0	0	0	0	0	0	0	0	0	0	0	0	0	0	0	0	0	0	0	0	0	0	0	0	0	0	0	0	0	0	0	0	0
NODE_84549	2.52411	5.05389	3.8355	0.174657	0.589554	2.2735	0.642181	1.64819	3.18241	5.26308	2.70737	0.721696	6.44471	5.3903	5.9124	5.76565	0.305561	7.6192	3.02359	8.84365	7.30616	7.95389	9.43032	8.33215	5.8325	9.02753	7.33262	6.23014	8.80944	9.53678	5.50524	6.47651	6.08693	9.68233	9.92998	5.67473	6.53123	5.13047	6.45518	8.00277	4.39562	9.0872	10.6566	8.03309	8.83068	7.95285	7.31784	8.86924	2.51256	6.83623	4.5811	8.48044	3.68259	3.67016	4.66359	4.09818	3.37788	4.1154	5.33094	4.75916	0.959994	5.21344	10.4269	9.98072	10.5437	0.145698	11.3473	10.2393	10.7153	10.4438	8.61456	10.3045
NODE_84550	0	0	0	0	0	0	0	0	0	0.187967	0	0	0	0	0	0	0	0.131366	0	0.116364	0	0	0	0	0	0.28211	0	0	0	0	0	0	0.160182	0	0	0	0	0	0	0	0	0	0	0	0	0	0.218443	0	0	0	0.0995891	0	0	0	0	0	0.140745	0	0	0.118979	0	0	0	0	0	0	0	0.255982	0	0	0	0.127216
NODE_137485	0	0	0	0	0	0	0	0	0	0	0	0	0	0	0	0	0	0	0	0	0	0	0	0	0	0	0	0	0	0	0	0	0	0	0	0	0	0	0	0	0	0	0	0	0	0	0	0	0	0	0	0	0	0	0	0	0	0	0	0	0	0	0	0	0	0	0	0	0	0	0	0
NODE_45187	8.83437	26.2476	26.6887	0.52397	2.50561	10.0302	3.08247	12.5862	23.1861	21.8042	14.0146	8.11908	29.0669	28.9572	33.635	25.8784	2.44449	32.1846	18.273	29.9055	25.4055	30.4268	41.006	35.8924	32.2246	36.5333	33.3075	26.1666	40.7751	37.9116	26.4448	31.205	29.7939	35.1511	40.3406	25.2998	17.1875	15.4901	33.9453	32.0111	27.8894	40.617	48.0276	31.6861	33.9721	30.1546	36.2615	40.2072	19.9682	25.9305	21.3121	30.1399	12.8419	14.2729	21.0875	15.5234	16.6079	15.4933	17.5921	15.1103	9.06661	18.6025	29.0384	32.9234	33.1161	1.31128	39.8507	31.8698	29.2656	36.7253	29.5801	34.3483
NODE_145199	0	0	0	0	0	0	0	0	0	0	0	0	0	0	0	0	0	0	0	0	0	0	0	0	0	0	0	0	0	0	0	0	0	0	0	0	0	0	0	0	0	0	0	0	0	0	0	0	0	0	0	0	0	0	0	0	0	0	0	0	0	0	0	0	0	0	0	0	0	0	0	0
NODE_104300	3.9965	8.96659	12.6252	0.174657	2.80038	6.0181	1.66967	5.54391	15.0028	14.6615	7.8036	11.908	11.1796	13.4131	16.6861	13.9448	8.40293	14.3188	9.85954	17.6873	15.7747	16.6653	17.4832	20.4031	11.9566	19.1835	16.5295	17.2179	23.1562	23.6653	15.2377	17.8987	14.4164	20.8381	24.9801	16.5513	8.8229	6.41309	17.9187	17.2059	15.0057	16.9352	25.1086	20.9753	20.9858	14.8011	21.4074	17.1472	9.38902	14.7333	10.5564	16.6171	8.78156	7.85007	11.5576	7.8238	12.1041	7.62559	12.2612	9.75628	9.81327	11.8487	14.9116	17.369	17.5233	2.62257	19.8578	22.0145	16.3611	23.6419	17.8519	16.7925
NODE_213000	0	0	0	0	0	0	0	0	0	0	0	0	0	0	0	0	0	0	0	0	0	0	0	0	0	0	0	0	0	0	0	0	0	0	0	0	0	0	0	0	0	0	0	0	0	0	0	0	0	0	0	0	0	0	0	0	0	0	0	0	0	0	0	0	0	0	0	0	0	0	0	0
NODE_284152	0.210342	1.79332	1.11869	0	0	0.802413	0.128436	1.19868	2.1216	1.69171	2.70737	1.08254	1.44677	1.1282	1.70803	1.07268	0.305561	1.97048	1.97191	1.86182	1.66049	2.02003	1.69534	1.38869	1.89556	1.69266	1.3671	1.01948	1.25849	2.23702	2.65431	1.88407	1.76201	2.73631	2.4825	0.945788	1.375	0.789304	1.00167	1.73393	1.51573	2.7537	1.60579	1.45042	1.24668	1.54639	2.62132	2.60164	1.3224	2.00372	1.49384	1.94821	0.849829	1.01949	1.31797	0.620937	1.12596	0.484164	1.06619	0.951832	0.853328	0.947898	1.23329	2.20354	1.78203	0.437094	1.89122	2.43183	1.95872	2.7544	1.66064	1.78102
NODE_136500	0	0	0	0	0	0	0	0	0	0	0	0	0	0	0	0	0	0	0	0	0	0	0	0	0	0	0	0	0	0	0	0	0	0	0	0	0	0	0	0	0	0	0	0	0	0	0	0	0	0	0	0	0	0	0	0	0	0	0	0	0	0	0	0	0	0	0	0	0	0	0	0
NODE_58262	0	3.42361	2.39719	0	0.884331	2.00603	0.770617	2.39736	5.75864	4.69918	2.07034	1.26297	3.94574	3.50996	3.15328	4.69297	1.83337	3.94097	3.54943	9.54183	7.14011	4.16632	4.45026	6.83664	3.06206	8.88647	5.59267	4.98412	8.05435	7.65297	7.86464	3.8859	8.48967	5.68311	7.60264	7.44808	2.29166	2.36791	6.12129	7.20249	4.85034	7.15961	5.69324	8.36781	4.67506	3.20323	6.77173	6.74063	5.28959	2.82878	2.98767	2.29201	1.22753	2.14093	0.912442	2.73212	4.50385	0.847287	4.93112	1.54673	1.91999	2.48823	6.05433	6.22175	5.79161	0.437094	6.61927	7.80747	3.57178	8.14843	8.61456	7.12409
NODE_228465	0	0	0	0	0	0	0	0	0	0	0	0	0	0	0	0	0	0	0	0	0	0	0	0	0	0	0	0	0	0	0	0	0	0	0	0	0	0	0	0	0	0	0	0	0	0	0	0	0	0	0	0	0	0	0	0	0	0	0	0	0	0	0	0	0	0	0	0	0	0	0	0
NODE_254152	0	0	0	0	0	0	0	0	0	0	0	0	0	0	0	0	0	0	0	0	0	0	0	0	0	0	0	0	0.125849	0	0	0	0	0	0	0	0	0	0	0	0	0	0	0	0	0	0	0	0	0	0.0995891	0	0	0	0	0	0	0	0	0	0	0	0	0	0	0	0	0	0	0	0	0
NODE_211273	0	0.163029	0	0	0	0	0	0	0	0.187967	0	0	0	0	0.131387	0.134085	0	0.262731	0.131461	0	0.166049	0.126252	0	0.42729	0	0	0	0.113275	0	0.117738	0	0.117755	0	0	0	0.236447	0	0.0986629	0	0.133379	0	0.413055	0	0.111571	0.10389	0	0.436886	0.35477	0	0.353598	0	0.114601	0	0	0	0	0	0	0	0	0	0	0.112117	0	0.297005	0	0.270174	0.383974	0.230438	0	0.622739	0.381648
NODE_155384	0	0	0	0	0	0	0	0	0	0	0	0	0	0	0.131387	0	0	0	0.131461	0	0	0.126252	0	0	0	0	0	0.113275	0	0	0	0	0	0	0	0	0	0	0	0	0	0	0	0	0.10389	0.110456	0	0	0	0	0	0	0.0944254	0	0	0	0	0	0	0	0	0	0	0	0	0	0	0.127991	0	0	0	0.127216
NODE_115696	3.36548	10.1078	4.95419	0	0.736943	4.68074	0.642181	5.99341	9.24413	7.70666	5.41474	1.26297	8.81215	8.64955	9.854	6.97241	2.90283	10.6406	8.01909	11.0546	12.6197	9.84767	10.7018	12.6051	10.9359	15.9392	11.6825	9.28858	15.857	13.5399	8.06125	8.94935	12.9748	11.3662	12.4125	9.81255	6.64582	5.82111	14.0233	11.8708	10.6101	13.2177	13.7222	13.2769	9.03846	7.95285	15.5095	15.0186	6.61199	5.8933	5.57699	8.02204	5.09897	4.9955	5.27188	3.60143	4.22235	4.23644	5.19767	4.40222	2.45332	2.96218	9.08149	10.7584	11.1377	0.582793	14.4543	9.59934	8.64141	14.0015	13.3889	12.7216
NODE_99456	0	0	0	0	0	0	0	0	0	0	0	0	0	0	0	0	0	0	0	0	0	0	0	0	0	0	0	0	0	0	0	0	0	0	0	0	0	0	0	0	0	0	0	0	0	0	0	0	0	0	0	0	0	0	0	0	0	0	0	0	0	0	0	0	0	0	0	0	0	0	0	0
NODE_32611	0	0.326058	0.319625	0	0	0.133736	0	0	0.151543	0.563902	0.318514	0	0.920673	0.376067	0.39416	0.536339	0	0.394097	0	0.116364	0	0.378756	0.317876	0.213645	0.58325	0.141055	0.497127	0.339826	0.251698	0.235476	0.196616	0.706528	0.160182	0.631456	0.155156	0.236447	0.229166	0.197326	0.333888	0.133379	0.151573	0.137685	0.291961	0.111571	0.623342	0.773194	0.655329	0.118257	0	0.471464	0.398356	0.343802	0.283276	0.101949	0.709677	0.124187	0.28149	0.121041	0.133273	1.07081	0	0.473949	0.224234	0.25924	0.742514	0	0.540349	0.255982	0.230438	0.459067	0.10379	0.254432
NODE_59105	0	0	0	0	0	0	0	0	0	0	0	0	0	0	0.262773	0.134085	0	0.262731	0	0	0.332098	0.126252	0	0.106822	0	0.141055	0	0.113275	0	0	0	0.117755	0	0.210485	0	0.118223	0.114583	0	0.111296	0	0	0	0	0	0	0.110456	0	0.236513	0.13224	0	0	0.229201	0.0944254	0.203898	0.101382	0.248375	0	0	0	0.118979	0	0.118487	0.224234	0.12962	0	0.145698	0.135087	0	0	0.114767	0	0
NODE_108924	0	0	0	0	0	0	0	0	0.151543	0	0.159257	0	0.131525	0	0	0	0	0.262731	0	0	0	0	0.317876	0.106822	0	0	0	0	0.125849	0	0.0983079	0.117755	0	0.210485	0	0	0	0	0	0	0	0.137685	0.145981	0	0	0.110456	0	0	0	0	0	0	0	0.101949	0.101382	0.124187	0	0	0	0.118979	0	0	0.112117	0	0	0	0	0	0.115219	0	0	0
NODE_90687	0.631027	2.77149	3.35606	0.174657	0.147389	2.2735	0.256872	2.09769	3.03086	3.38341	0.955543	1.08254	2.89354	4.38745	1.18248	3.08395	0.611122	4.07233	2.76067	5.81819	5.64567	3.53506	5.08602	5.34112	1.1665	6.20642	4.7227	5.32394	6.79585	5.65143	3.83401	3.06162	4.32493	6.94602	5.12015	4.84716	2.17708	1.77593	5.56481	5.06842	4.39562	5.50739	4.23344	5.91325	2.49337	2.54049	4.36886	2.95641	2.51256	1.76799	2.29055	1.83361	1.03868	1.52924	0.608294	1.86281	2.53341	1.57353	4.13148	1.78468	0.426664	1.77731	4.59681	6.35137	3.26706	0.145698	5.13331	4.73568	6.68269	5.8531	6.53876	4.70699
NODE_283964	0	0	0	0	0	0	0	0	0	0	0	0	0	0	0	0	0	0	0	0	0	0.126252	0	0	0	0	0	0	0	0	0	0	0	0	0	0	0	0	0	0	0	0	0	0	0	0.110456	0	0	0	0	0	0	0	0	0	0	0	0.121041	0	0	0	0	0	0	0	0	0.135087	0	0	0.114767	0	0
NODE_190384	0	0	0	0	0	0	0	0	0	0	0	0	0	0	0	0	0	0	0	0	0	0	0	0	0	0	0	0	0	0	0	0	0	0	0	0	0	0	0	0	0	0	0	0	0	0	0	0	0	0	0	0	0	0	0	0	0	0	0	0	0	0	0	0	0	0	0	0	0	0	0	0
NODE_222602	0	0	0	0	0	0	0	0	0	0	0	0	0	0	0	0	0	0	0	0	0	0	0	0	0	0	0	0	0	0	0	0	0	0	0	0	0	0	0	0	0	0	0	0	0	0	0	0	0	0	0	0	0	0	0	0	0	0	0	0	0	0	0	0	0	0	0	0	0	0	0	0
NODE_161080	0	0	0	0	0	0	0	0	0	0	0	0	0	0	0	0	0	0	0	0	0	0	0	0	0	0	0	0	0	0	0	0	0	0	0	0	0	0	0	0	0	0	0	0	0	0	0	0	0	0	0	0	0	0	0	0	0	0	0	0	0	0	0	0	0	0	0	0	0	0	0	0
NODE_285141	0	0	0	0	0	0	0	0	0	0	0	0	0	0	0	0	0	0	0	0	0	0	0	0	0	0	0	0	0	0	0	0	0	0	0	0	0	0	0	0	0	0	0	0	0	0	0	0	0	0	0	0	0	0	0	0	0	0	0	0	0	0	0	0	0	0	0	0	0	0	0	0
NODE_194160	0	0	0.159812	0	0	0	0	0	0	0	0	0	0.263049	0	0	0	0	0	0	0	0	0	0.105959	0	0.145812	0	0.248563	0.339826	0.251698	0.117738	0	0	0.160182	0	0	0	0	0	0.222592	0.133379	0.151573	0	0	0	0	0.110456	0.218443	0.236513	0.13224	0	0.0995891	0	0	0.101949	0	0	0	0	0	0	0.106666	0	0.112117	0	0	0	0	0	0.115219	0	0	0
NODE_88531	0	0	0.159812	0	0	0	0	0	0.303086	0.375935	0	0	0	0	0	0	0	0.262731	0	0.349091	0.166049	0	0.211917	0.106822	0	0	0	0.226551	0.125849	0	0.0983079	0.235509	0.160182	0	0	0	0.114583	0	0	0	0	0.137685	0	0.111571	0.415561	0	0	0.118257	0	0.235732	0	0	0.0944254	0.101949	0.101382	0	0.140745	0.121041	0	0.118979	0	0	0	0.12962	0	0	0.135087	0	0.115219	0.114767	0.10379	0
NODE_115011	0	0.163029	0	0	0.147389	0	0	0.299671	0.151543	0.187967	0	0.360848	0.131525	0.125356	0	0	0.152781	0.262731	0	0	0.332098	0	0	0.213645	0.291625	0.141055	0.124282	0	0.377547	0	0	0	0.160182	0	0	0	0	0	0.333888	0	0.151573	0.27537	0.145981	0.111571	0.207781	0	0	0	0	0	0.199178	0.343802	0.0944254	0.101949	0.101382	0	0.140745	0	0.133273	0	0.106666	0	0.224234	0.25924	0.148503	0	0.135087	0.255982	0	0	0	0.381648
NODE_69640	3.9965	11.086	10.228	0.174657	1.17911	3.20965	1.92654	4.79473	6.51636	11.8419	5.73326	2.70636	13.547	9.40168	14.3211	12.2017	0.763903	12.6111	6.17864	15.7091	14.4463	14.1402	18.3308	14.8483	11.3734	13.9645	17.2751	13.2532	21.2685	18.9558	9.53587	14.4838	9.93131	16.8388	17.2223	13.5957	8.02081	7.89304	15.4702	16.8058	10.4585	16.5222	19.2694	17.9629	18.3886	13.5861	17.0386	15.2551	7.27319	12.1402	10.2577	14.7835	6.98748	6.83058	10.2396	7.20286	7.60024	7.74663	9.32914	7.85261	2.45332	11.0193	18.163	18.406	19.0083	1.74838	17.2912	19.0707	14.0567	20.658	14.7382	19.464
NODE_79486	5.4689	18.2592	10.8672	0	1.47389	4.68074	1.28436	2.99671	6.36481	9.2104	6.6888	0.360848	12.7579	11.0313	12.0876	11.9336	1.52781	14.8443	4.46966	13.3818	11.6234	13.8877	19.6023	15.1688	12.2482	19.7477	10.3154	12.2337	22.0236	14.835	10.7156	12.482	12.334	18.3122	15.0501	11.4677	7.10415	8.781	14.2459	13.4713	11.8227	16.2468	19.2694	14.5042	15.4797	13.3652	17.9123	17.7385	9.38902	12.1402	8.16631	12.1477	5.66552	6.52474	6.99539	6.95449	8.02247	7.02038	7.72986	9.0424	1.91999	9.47898	11.436	17.6283	13.0682	0.145698	17.5613	14.719	11.7523	11.821	14.842	15.5203
NODE_85149	19.9825	82.1665	35.6382	0.52397	9.28548	10.9663	8.09148	13.1855	15.7605	46.6159	10.511	11.5471	74.5745	29.0825	77.7809	57.2542	5.95844	45.3211	10.9112	62.6037	74.0579	88.124	58.913	98.3835	29.3083	51.3441	55.181	70.9104	105.21	74.0572	26.6415	71.0061	18.2608	74.9328	57.4077	62.6584	52.8228	49.6275	88.4804	94.1659	23.1907	57.2769	112.113	103.315	58.4902	83.3945	98.7362	99.4538	23.9354	72.3697	42.6241	104.745	50.9897	45.6732	71.4746	52.0345	49.4016	49.2637	55.7083	56.2771	7.35995	59.1252	85.2091	99.4184	104.694	2.47687	101.45	102.649	79.6162	116.832	96.836	106.098
NODE_171275	0	0	0	0	0	0	0	0	0	0	0	0	0	0	0.131387	0	0	0	0	0	0	0	0	0	0	0	0	0	0	0	0	0	0	0	0	0	0	0	0	0	0	0	0	0	0	0	0	0	0	0	0	0	0	0	0	0	0	0	0	0	0	0	0	0	0	0	0	0	0	0	0	0
NODE_204497	0	0	0	0	0	0	0	0	0	0	0	0	0	0	0	0	0	0	0	0	0	0	0	0	0	0	0	0	0	0	0	0	0	0	0	0	0	0	0	0	0	0	0	0	0	0	0	0	0	0	0	0	0	0	0	0	0	0	0	0	0	0	0	0	0	0	0	0	0	0	0	0
NODE_296102	0	0	0	0	0	0	0	0	0	0	0	0	0	0	0	0	0	0	0	0	0	0	0	0	0	0	0	0	0	0	0	0	0	0	0	0	0	0	0	0	0	0	0	0	0	0	0	0	0	0	0	0	0	0	0	0	0	0	0	0	0	0	0	0	0	0	0	0	0	0	0	0
NODE_303874	0	0	0	0	0	0	0	0	0	0	0	0	0	0	0	0	0	0	0	0.116364	0	0	0	0	0	0.141055	0	0	0	0	0	0.117755	0	0	0	0	0.114583	0	0	0	0	0	0	0	0	0	0	0	0.13224	0	0	0	0.0944254	0	0	0	0	0	0	0	0	0	0	0.12962	0	0	0	0	0.115219	0	0	0.127216
NODE_249007	0	0	0	0	0	0	0	0	0	0	0	0	0	0	0	0	0	0	0	0	0	0	0	0	0	0	0	0	0	0	0	0	0	0	0	0	0	0	0	0	0	0	0	0	0	0	0	0	0	0	0	0	0	0	0	0	0	0	0	0	0	0	0	0	0	0	0	0	0	0	0	0
NODE_290864	0	0	0	0	0	0	0	0	0	0	0	0	0	0	0	0	0	0	0	0	0	0	0	0	0	0	0	0	0	0	0	0	0	0	0	0	0	0	0	0	0	0	0	0	0	0	0	0	0	0	0	0	0	0	0	0	0	0	0	0	0	0	0	0	0	0	0	0	0	0	0	0
NODE_287846	0	0	0	0	0	0	0	0	0	0	0	0	0	0	0	0	0	0	0	0	0	0	0	0	0	0	0	0	0	0	0	0	0	0	0	0	0	0	0	0.266759	0	0	0	0	0	0	0	0	0	0	0.0995891	0	0	0	0	0	0	0	0	0	0	0	0	0	0	0	0	0	0	0	0	0
NODE_223900	0	0	0	0	0	0	0	0	0	0	0	0	0	0	0	0	0	0	0	0	0	0	0	0	0	0	0	0	0	0	0	0	0	0	0	0	0	0	0	0	0	0	0	0	0	0	0	0	0	0	0	0	0	0	0	0	0	0	0	0	0	0	0	0	0	0	0	0	0	0	0	0
NODE_300771	0	0	0	0	0	0	0	0	0	0	0	0	0	0	0	0	0	0	0	0	0	0	0	0	0	0	0	0	0	0	0	0	0	0	0	0	0	0	0	0	0	0	0	0	0	0	0	0	0	0	0	0	0	0	0	0	0	0	0	0	0	0	0	0	0	0	0	0	0	0	0	0
NODE_302373	0	0.489087	0.159812	0	0.147389	0.133736	0	0.599341	0	0.187967	0.318514	0.360848	0.789148	0.250711	0	0	0.458342	0.262731	0.394382	0.93091	0.166049	1.01002	0.317876	0.961402	0	0.56422	0.248563	0.792927	1.00679	0.706428	0.49154	0.235509	0.480547	0.631456	0	0.827564	0.229166	0.295989	0.890369	0.933656	0.151573	0.963794	0.145981	1.33885	0.10389	0.110456	0.982993	0.236513	0.396719	0.235732	0.0995891	0	0.0944254	0.917541	0	0.496749	0.140745	0	0.533094	0	0.106666	0.236975	0.336352	0.25924	0.594011	0	0.675436	0.639956	0.345656	0.6886	0.830319	0.381648
NODE_228404	0	0	0	0	0	0	0	0	0	0	0	0	0	0	0	0	0	0	0	0	0	0	0	0	0	0	0	0	0	0	0	0	0	0	0	0	0	0	0	0	0	0	0	0	0	0	0	0	0	0	0	0	0	0	0	0	0	0	0	0	0	0	0	0	0	0	0	0	0	0	0	0
NODE_285448	0.631027	0.652115	0.479437	0	0.147389	0.133736	0	0.149835	0.454629	0.751869	0.955543	0.541272	0.394574	0.250711	1.83941	0.670424	0	0.394097	0.262921	0.465455	1.16234	0.757513	1.05959	0.747757	0.437437	0.423165	0.74569	0.566377	0.503397	0.824166	0	0.471019	0.800912	1.4734	1.24125	0.118223	0.802081	0.295989	0.111296	0.666897	0.303146	0.688424	1.31382	0.223142	1.0389	0.773194	0.327664	0.827796	0.264479	0.825062	0.298767	1.71901	0.944254	0.611694	1.82488	0.248375	0.140745	0.484164	1.06619	0.713874	0.319998	0.829411	0.896938	0.907338	1.33652	0.291396	1.0807	0.383974	1.15219	1.26243	0.31137	0.763296
NODE_205244	0	0	0	0	0	0	0	0	0	0	0	0	0	0	0	0	0	0	0	0	0	0	0	0	0	0	0	0	0	0	0	0	0	0	0	0	0	0	0	0	0	0	0	0	0	0	0	0	0	0	0	0	0	0	0	0	0	0	0	0	0	0	0	0	0	0	0	0	0	0	0	0
NODE_95581	0.420684	8.15144	1.75794	0	0.589554	0.133736	0.385309	0.449506	0.606173	3.00748	0.796286	1.44339	5.26099	1.50427	4.07299	3.35212	0	3.02141	0.525842	5.35273	6.47591	7.95389	5.19197	8.86627	1.60394	3.24427	2.11279	4.30446	8.55774	4.35631	0.983079	3.41489	0.320365	5.47262	2.94796	5.20183	4.35416	6.41309	8.23592	10.0035	1.06101	3.85518	7.29903	10.4877	2.90893	9.27833	7.0994	8.86924	1.85136	6.36477	3.18685	7.33443	5.75995	4.38381	7.5023	4.09818	4.22235	3.26811	5.73076	6.54384	0.213332	4.73949	11.6602	12.3139	13.8108	0	10.6719	10.4953	7.02835	15.6083	12.8699	11.9583
NODE_139404	0	0.815144	0.159812	0	0	0.133736	0	0	0.151543	0.563902	0.159257	0	0.657623	0	0.131387	0.134085	0	0.525462	0.131461	0.465455	0.166049	0.505009	0.105959	0.213645	0	0.423165	0.621408	0.226551	0.377547	0	0.393232	0.235509	0.64073	0.631456	0	0.35467	0.114583	0.591978	0.445185	0.800277	0.606292	0.137685	0.437942	0.780995	0.207781	0.662738	0.327664	0.236513	0.264479	0.353598	0.199178	0.114601	0.283276	0	0	0.248375	0	0.121041	0.533094	0.594895	0.106666	0	0.448469	0.777719	0.891016	0	0.810523	0.255982	0.230438	0.229533	0.20758	0.127216
NODE_133945	0	0	0	0	0	0	0	0.149835	0	0.187967	0	0	0.131525	0	0.131387	0.134085	0	0	0	0.116364	0	0.378756	0.317876	0.320467	0	0	0	0.113275	0	0	0	0.235509	0.160182	0	0	0	0.114583	0.0986629	0.222592	0	0.151573	0	0	0.111571	0	0.110456	0.109221	0.236513	0	0	0.0995891	0	0.0944254	0	0	0	0	0	0	0	0	0	0	0.12962	0	0	0.270174	0	0	0	0.10379	0.127216
NODE_239855	0	0.489087	0.319625	0	0.147389	0.401207	0	0.299671	0	0.563902	0.796286	0.180424	0.657623	0.376067	0.656933	0.536339	0	0.394097	0.131461	0.465455	0.830246	0.757513	0.211917	0.961402	0.437437	0.28211	0.372845	0.339826	1.00679	0.235476	0	1.05979	0.160182	0	0.465468	0	0.343749	0.789304	0.556481	0.933656	0.151573	0.688424	0.583922	1.00414	0.831122	0.110456	0.655329	0.236513	0.264479	0.707196	0.199178	0.573003	1.1331	0.611694	1.21659	0.248375	0.140745	0.363123	0.39982	0.356937	0.213332	0.236975	0.896938	1.2962	2.07904	0.145698	0.135087	0.639956	0.691313	2.63963	1.76443	1.78102
NODE_145755	0	0.163029	0	0	0	0	0	0	0.151543	0.187967	0	0	0.263049	0.125356	0.262773	0	0	0.131366	0	0	0.332098	0.252504	0	0	0	0	0	0	0.125849	0	0	0.471019	0	0	0.155156	0	0.114583	0.295989	0.111296	0.133379	0	0	0	0	0.311671	0.88365	0.109221	0.35477	0	0.235732	0.199178	0.802204	0.0944254	0.101949	0.304147	0	0	0.242082	0	0.356937	0	0.118487	0.224234	0.25924	0.148503	0	0.135087	0.511965	0	0.459067	0.10379	0.763296
NODE_145314	0	0	0	0	0	0.267471	0	0	0	0	0	0.180424	0.263049	0	0	0	0	0	0	0.116364	0.166049	0.126252	0	0	0	0	0	0	0	0.235476	0	0	0.160182	0	0	0	0	0	0	0	0	0	0	0.111571	0	0.220913	0.109221	0.35477	0	0.117866	0	0.458402	0.755403	0	0.709677	0	0	0	0.133273	0.475916	0	0.592437	0	0.12962	0.445508	0	0	0.127991	0.115219	0.459067	0	0.254432
NODE_141213	0	0	0	0	0	0	0	0	0	0	0	0	0	0	0	0	0	0	0	0	0	0	0	0	0	0	0	0	0	0	0	0	0	0	0	0	0	0	0	0	0	0	0	0	0	0	0	0	0	0	0	0	0	0	0	0	0	0	0	0	0	0	0	0	0	0	0	0	0	0	0	0
NODE_132271	0	0	0	0	0	0	0	0	0	0	0	0	0	0	0	0	0	0	0	0	0	0	0	0	0	0	0	0	0	0	0	0.117755	0	0	0	0	0	0	0	0.133379	0	0	0	0	0	0	0	0	0	0	0	0	0	0	0	0	0	0	0	0	0	0	0	0	0	0	0	0	0	0	0	0
NODE_129418	0	0	0	0	0	0	0	0	0	0	0	0	0	0	0	0	0	0	0	0	0	0	0	0	0	0	0	0	0	0	0	0	0	0	0	0	0	0	0	0	0	0	0	0	0	0	0	0	0	0	0	0	0	0	0	0	0	0	0	0	0	0	0	0	0	0	0	0	0	0	0	0
NODE_123438	0.210342	0.489087	0	0	0	0.133736	0	0	0.151543	0.375935	0.159257	0.360848	1.0522	0.125356	1.9708	1.07268	0	0	0.262921	0.116364	0.830246	1.26252	0.529793	0.85458	0	0	0.124282	0.679652	1.00679	0.235476	0.196616	0.235509	0	0.210485	0.155156	0.35467	0.114583	0.295989	0.779073	0.266759	0.303146	0	1.31382	0.669425	0.831122	2.20913	0.655329	0.827796	0	1.88586	0.398356	3.43802	2.26621	0.815592	5.27188	0.620937	0.703726	0.605205	0.266547	2.49856	0.106666	2.25126	1.90599	1.03696	1.78203	0.145698	1.75613	1.4079	0.576094	2.52487	0.51895	1.78102
NODE_123437	0	0	0	0	0	0	0	0	0	0	0	0	0	0	0	0	0	0.131366	0	0	0	0.126252	0	0.106822	0	0	0	0	0	0	0	0	0	0	0	0	0.114583	0	0	0	0	0	0	0	0	0	0.109221	0	0.13224	0	0	0	0	0	0	0	0	0	0	0	0	0	0	0.12962	0.148503	0	0	0.127991	0	0.114767	0	0
NODE_108443	3.36548	13.2053	7.83081	0.174657	1.62127	2.00603	1.79811	2.24753	3.48549	7.70666	2.38886	2.88678	14.5992	6.01707	13.2701	6.43607	0.763903	9.45832	2.62921	10.8218	8.4685	15.6553	9.64224	12.9255	5.8325	5.78326	7.33262	10.0815	17.493	9.88999	5.80017	11.4222	4.64529	11.9977	11.3264	9.93077	7.4479	6.41309	13.2442	14.0048	5.15349	7.98572	16.6418	14.7273	11.9474	15.243	13.6527	14.5456	5.28959	14.7333	6.57288	15.3565	9.06484	6.21889	12.3687	8.69311	7.88173	7.86767	10.3953	10.9461	4.3733	12.6781	16.7055	15.4248	16.4838	0.728491	22.8297	15.9989	15.4393	21.5761	13.5965	17.5558
NODE_116889	17.2481	50.5389	32.7616	0.873284	6.33771	13.641	4.75214	17.3809	36.6734	37.0296	20.7034	18.0424	48.0065	28.9572	50.4525	40.6277	10.0835	38.6215	24.9775	46.08	51.3092	56.056	50.2244	54.7999	32.3704	44.1502	41.3858	42.9314	70.7272	60.6351	34.5061	47.6906	36.041	61.8827	49.0293	44.5702	31.9687	32.5588	54.4238	58.0201	35.3165	53.1463	69.7787	59.6904	48.7245	56.4432	57.1228	61.7299	23.142	55.1613	31.3706	63.1449	32.3879	29.5652	47.1428	24.9617	31.8084	29.2919	35.7173	33.79	19.3065	38.3899	54.0405	54.0514	62.0741	5.97362	61.7349	59.7719	50.3506	68.7452	58.1223	56.6111
NODE_94813	0	2.77149	0.319625	0	0	0	0	0	0	0	0	0	1.84135	0.250711	0	0.134085	0	1.05092	0	0.349091	0.664196	0.505009	1.05959	0.106822	0	0.423165	0.248563	0.679652	0.251698	0.824166	0.294924	0.235509	0	0.210485	1.08609	0.472894	0.458332	0.591978	0.890369	0.400138	0.151573	0	0.145981	0.892566	0.207781	0.662738	0.218443	0.473026	0.396719	0.235732	0.497946	0	0.188851	0.101949	0	0.124187	0.140745	0.242082	0.133273	0.594895	0.213332	0.236975	1.56964	1.42582	0.445508	0	0.270174	0.255982	0.230438	0.229533	0.51895	0.127216
NODE_94812	3.9965	5.70601	4.47475	0.349314	0.589554	0.267471	0.642181	0.449506	1.0608	4.13528	1.1148	0.360848	6.18166	2.38176	14.3211	7.77692	0	2.49595	0.657303	3.60728	5.14752	7.57513	6.1456	6.08888	3.06206	1.55161	4.47414	4.19119	6.29246	7.88845	2.75262	5.76998	0.961095	7.99845	6.05108	2.24625	5.49999	4.24251	3.22759	6.00208	0.909439	7.71035	15.9119	2.23142	9.14235	9.38878	6.1164	9.69704	1.19016	11.1973	4.18274	21.0865	6.51535	3.36432	12.5714	3.22887	4.3631	5.56789	4.66457	8.09057	0.853328	13.2706	7.62397	6.99947	10.2467	0.145698	8.10523	7.80747	9.33272	9.9847	2.49096	10.8134
NODE_46097	2.31376	10.4338	4.63456	0.349314	1.03172	0.936149	1.15593	0.449506	0.454629	6.95479	0.955543	1.26297	9.99587	1.37891	11.9562	9.78819	0.152781	5.25462	0.788763	8.14546	11.6234	15.1503	5.61581	15.3824	2.91625	3.10321	7.95402	10.9877	15.1019	9.06583	2.55601	10.3624	1.92219	11.9977	6.20624	10.5219	7.90623	8.87966	12.2426	13.4713	1.06101	4.5436	16.3498	17.0703	6.23342	11.9293	15.5095	14.7821	1.71912	10.6079	7.27	14.5543	6.60978	7.03448	10.5438	7.20286	6.75577	6.53622	9.32914	7.49567	0.426664	9.00503	13.1177	13.7397	13.9593	0.145698	15.6701	13.3111	15.2089	14.9197	13.3889	16.1564
NODE_82941	8.83437	26.5737	16.4607	0.873284	3.38994	4.68074	2.44029	6.89242	7.57716	20.3005	4.4592	2.70636	30.3822	12.4102	21.1533	20.9172	1.22224	20.8871	7.88763	27.9273	24.0771	33.5831	30.9399	31.299	16.4768	23.9794	26.2234	29.225	43.9214	31.6715	14.4513	24.7285	11.6933	30.7309	30.2554	25.6545	16.3854	18.8446	29.2709	28.81	13.3384	24.921	37.9549	34.5869	26.8037	29.7127	32.0019	31.6928	12.9595	20.9802	17.3285	32.3173	14.4471	14.1709	19.0599	14.4057	16.0449	15.6143	23.0563	16.776	1.81332	21.6832	32.0655	30.5903	34.1556	0.437094	34.5823	37.2454	28.1134	36.6106	33.109	34.8572
NODE_100640	0	0	0	0	0	0	0	0	0	0	0.159257	0	0	0	0	0.134085	0	0	0	0	0	0	0	0.106822	0	0	0	0	0	0	0	0	0	0	0	0	0	0	0	0	0	0	0	0.111571	0	0	0	0.118257	0	0	0	0	0	0	0	0	0	0	0	0	0	0	0	0	0.148503	0	0	0	0	0	0.20758	0
NODE_60722	5.67924	18.7483	8.31025	0.174657	1.47389	3.07592	1.92654	2.5472	3.94012	11.466	3.82217	3.42806	21.307	9.40168	17.7372	15.6879	2.59727	13.2679	4.73258	17.5709	14.4463	24.4929	16.5295	22.86	6.12412	11.5665	16.2809	18.8037	27.3093	15.8946	7.17648	19.665	8.1693	19.5751	15.8259	15.8419	14.6666	11.5436	20.3672	22.0076	6.97236	15.4207	23.0649	25.1034	15.8952	20.7658	24.7933	22.587	7.27319	17.3263	12.349	23.1493	9.06484	10.8066	13.3825	8.32055	12.3856	10.1674	12.3944	11.6599	4.15997	15.7588	21.5265	24.1093	20.7904	1.16559	20.8034	25.0863	19.8176	26.6259	22.3148	23.2805
NODE_83642	12.6205	35.8664	29.0859	0.698627	4.56904	15.9145	5.52276	21.2766	42.7352	36.2777	24.5256	24.5377	48.0065	41.1167	36.6569	38.6164	24.7505	52.4149	36.1516	57.251	49.6487	52.6471	58.0653	58.6455	35.2866	63.3337	51.3283	47.8022	68.7136	66.522	47.876	48.1617	54.3018	56.6206	63.614	50.5996	29.5624	27.527	58.3192	56.953	50.9286	53.6971	60.8739	66.7193	53.0879	43.1884	57.6689	63.8586	28.1671	33.5918	34.1591	42.746	21.4346	20.7976	24.8387	26.5761	29.838	23.2399	31.4525	24.2717	19.7332	28.437	41.8197	52.7552	49.0059	6.41072	57.5472	54.7802	47.7006	61.8592	58.2261	58.3921
NODE_129992	5.04821	19.0744	2.71681	0	1.91605	1.06988	0.899054	1.34852	1.0608	9.2104	1.59257	1.26297	13.4155	3.13389	15.635	11.2631	0	4.59779	1.57753	13.7309	17.2691	22.0941	10.172	19.6553	2.91625	10.8612	10.4397	15.632	26.8059	14.2463	3.7357	14.4838	2.08237	15.7864	9.92998	13.241	11.1146	13.8128	21.1463	20.2737	2.87989	10.8771	21.8971	23.9877	10.0774	21.539	22.7181	20.2219	3.83495	18.7407	11.0544	22.6909	9.25369	11.2144	13.3825	11.5494	11.4004	10.8937	13.8604	12.0169	0.426664	13.626	21.6386	23.2019	22.4239	0.437094	20.128	17.7908	12.6741	26.6259	19.7201	23.9166
NODE_42681	0	0.163029	0.159812	0	0	0	0	0.149835	0	0	0	0	0.526099	0	0.262773	0.26817	0	0	0	0.116364	0.166049	0.505009	0	0.534112	0.437437	0	0	0.226551	0.629246	0.235476	0	0.117755	0	0.210485	0.310312	0.35467	0.572915	0.0986629	0.556481	0	0	0.137685	0.437942	0.111571	0.207781	0.773194	0	0.236513	0	0.117866	0.199178	0.573003	0.0944254	0	0.304147	0	0.140745	0.242082	0.266547	0.118979	0	0.355462	0.224234	0.388859	0.148503	0	0	0.767947	0.115219	0.114767	0.10379	0
NODE_127310	0.210342	0.815144	1.11869	0.349314	0.147389	0.534942	0.128436	0.599341	0.909259	0.751869	0.159257	0.360848	1.44677	0.626779	1.31387	1.07268	0.152781	0.656828	0.525842	0.93091	1.16234	3.1563	1.37746	1.28187	0.291625	0.28211	0.74569	1.81241	3.52378	0.824166	0.49154	1.2953	0.480547	1.89437	0.77578	1.41868	0.916664	0.690641	1.00167	1.46717	1.21258	0.137685	0.875883	3.12398	1.24668	1.87776	1.41988	1.77385	0	1.65012	1.29466	2.86501	2.07736	1.73313	2.02765	0.993499	0.28149	0.847287	1.33273	1.18979	1.27999	1.42185	3.9241	1.03696	2.97005	0.145698	2.29648	3.45576	1.61306	4.4759	2.49096	1.90824
NODE_111028	21.0342	54.7777	33.5606	2.61985	5.74815	21.3977	6.80712	21.1268	55.0102	41.5408	31.2144	31.2134	56.2926	53.0255	45.4598	44.5162	26.8894	64.8946	47.5887	58.0655	45.4975	57.3185	77.9856	56.1886	44.6186	74.336	53.1925	48.5951	74.8802	68.1703	52.0049	55.698	75.9265	66.7239	71.8372	51.4272	38.7291	31.8681	61.992	54.0187	68.2079	65.8134	74.1581	59.2441	63.2692	54.1236	66.7343	56.8814	35.0435	43.7283	36.35	48.3614	22.4732	24.9775	33.7603	26.3277	29.1342	27.1132	34.9176	28.079	37.1198	34.2428	50.4527	58.977	55.54	6.26502	64.8419	54.9082	50.5811	60.482	53.9708	58.6465
NODE_130775	0.420684	0.163029	0	0	0	0.267471	0	0.149835	0.303086	0.939837	0.159257	0	0.920673	0.125356	0.919707	0.402255	0	0.525462	0.131461	0.814546	0.830246	0.631261	1.05959	0.961402	0.291625	0.141055	0.621408	1.01948	0.880944	0.58869	0.688156	0.471019	0.480547	0.841942	0.77578	0.709341	0.572915	0.591978	0.445185	0.533518	0.606292	1.23916	1.02186	1.00414	0.935013	0.88365	0.327664	0.709539	0.528959	0.825062	1.19507	1.83361	0.660978	0.611694	1.11521	0.124187	0.422235	0.484164	0.39982	0.475916	0	0.947898	0.560586	0.518479	1.33652	0.145698	0.540349	0.767947	0.576094	0.6886	0.41516	0.508864
NODE_42616	0.210342	0.163029	0.63925	0.174657	0.736943	0.936149	0.128436	0.149835	0.454629	0.563902	0	0	0.657623	1.00285	0.656933	0.536339	1.68059	0.919559	0.657303	0.349091	0.830246	0.757513	0.741711	0.640935	0.145812	0.705275	0.497127	0.339826	0.377547	0.353214	0.294924	0.117755	0.480547	0	0.77578	0.472894	0.572915	1.47994	0.333888	1.46717	0.606292	0.550739	0.437942	0.669425	0.623342	1.43593	0.546107	0.591283	0.396719	0.707196	0.398356	0.229201	2.26621	2.85457	4.35944	0.248375	0.422235	0.605205	0.932914	1.18979	1.59999	0.829411	0.560586	0.648099	0.742514	0.582793	0.270174	0.895939	0.691313	1.0329	0.622739	0.763296
NODE_62788	2.10342	2.93452	1.91775	0.873284	1.47389	3.7446	2.31185	3.44621	5.15247	5.63902	3.82217	7.39739	5.12946	6.26779	4.33576	4.02255	6.56957	6.43691	4.60112	4.42182	3.81913	4.92383	3.28472	5.12748	5.24925	6.20642	6.83549	5.43722	5.28566	8.47714	5.30863	4.71019	10.8924	6.52505	7.7578	7.92097	3.09374	1.97326	4.45185	3.46787	3.63775	9.22488	4.08745	4.23969	6.64898	4.3078	5.24263	6.62237	1.85136	1.29653	2.58932	2.63581	1.69966	1.01949	2.12903	1.86281	1.40745	2.0577	2.93202	2.02264	5.54663	1.65882	3.47563	2.5924	2.97005	1.01989	4.59297	5.50362	5.30006	3.7873	4.35918	4.19813
NODE_52183	3.57582	4.40178	4.15512	0.174657	1.03172	4.81448	2.69716	2.69703	6.51636	3.75935	3.50366	3.60848	5.39251	7.39599	5.9124	6.30199	4.27786	6.30555	5.12696	5.4691	7.14011	6.31261	5.40389	5.55477	5.54087	8.46331	6.21408	4.41774	6.29246	7.18202	6.48832	8.36058	8.48967	5.05165	6.20624	5.20183	5.49999	3.94652	6.34388	6.93573	6.97236	8.39877	5.2553	5.91325	4.67506	4.52871	6.00718	5.67632	5.55407	5.5397	6.17452	5.04242	5.5711	4.89355	4.76497	5.96099	3.94086	5.68893	5.33094	5.71099	6.71996	7.70167	5.94221	5.44403	5.79161	2.18547	5.80875	7.55148	5.18485	7.80413	7.36908	6.61523
NODE_155526	0.210342	0.163029	0	0.174657	0	0	0	0.149835	0.151543	0.187967	0	0.541272	0.526099	0.125356	0	0.134085	0.152781	0	0.394382	0.465455	0.332098	0.757513	0.105959	0.320467	0.145812	0.141055	0.124282	0.113275	0.125849	0.353214	0.196616	0.117755	0	0	0	0.35467	0.114583	0	0.556481	0.266759	0	0.137685	0.145981	0.111571	0.311671	0.110456	0	0.709539	0	0	0	0.114601	0	0.305847	0.202765	0.372562	0	0	0.266547	0.237958	0.426664	0.118487	0.112117	0.12962	0.445508	0.145698	0	0.127991	0.230438	0	0	0
NODE_3254	10.7275	12.3902	11.5065	1.92122	7.07465	10.5651	5.39432	8.24094	13.942	11.466	10.1925	16.7794	12.7579	15.5441	12.3503	10.995	11.9169	17.3403	11.1741	18.1527	15.1105	13.8877	12.927	11.1095	13.8522	13.2592	14.541	12.4603	12.9625	16.1301	16.5157	14.2483	16.8192	16.6284	13.1883	10.4037	9.51039	7.30106	15.5815	14.1382	15.612	15.6961	16.0579	12.4959	17.8691	11.377	15.7279	14.9003	5.55407	5.18611	7.36959	9.74104	5.47667	5.30135	5.7788	5.21587	5.06683	7.02038	8.92932	7.97159	18.9865	8.4126	13.4541	14.647	12.7712	6.55642	13.5087	14.079	15.9002	12.0505	11.1055	12.7216
NODE_61431	2.94479	1.79332	2.07756	0.349314	1.62127	0.802413	1.02749	0.899012	1.51543	2.63154	0.796286	1.62382	3.55117	3.3846	3.67883	2.14536	0.152781	1.31366	2.23483	4.65455	3.65308	3.78756	2.75492	4.16608	2.333	2.68005	3.97701	3.05843	3.52378	3.29666	1.47462	2.82611	1.12128	2.52583	3.10312	2.48269	2.17708	3.4532	2.7824	1.73393	1.36416	2.20296	3.94147	3.12398	1.87003	2.31958	3.49509	4.02072	1.45464	1.65012	2.19096	1.48981	1.51081	2.03898	1.41935	1.49025	1.68894	0.847287	1.73256	1.18979	0.639996	2.13277	3.58775	2.85163	3.86107	0	4.05262	2.9438	3.22613	2.86917	3.32128	3.1804
NODE_66541	3.36548	2.93452	5.27381	0.52397	3.09516	3.07592	2.56872	2.09769	6.06173	3.75935	2.86663	7.03654	2.89354	4.26209	4.72992	4.96114	5.19454	4.72916	4.9955	4.53819	3.32098	4.79758	4.8741	4.80701	5.39506	4.65482	5.09555	4.75756	5.15982	7.4175	5.21032	5.76998	7.68876	3.15728	4.18921	5.79295	2.29166	1.97326	4.67444	4.93504	4.85034	4.95665	5.2553	3.45869	6.12953	4.86008	4.91497	3.90247	2.51256	1.88586	2.78849	3.78182	0.944254	1.93703	2.23041	2.23537	2.25192	2.29978	2.66547	2.61754	7.35995	2.36975	3.36352	3.49973	3.41556	2.62257	4.32279	6.65554	3.45656	3.90207	3.32128	5.21585
NODE_22884	0.841369	2.11938	2.71681	0.52397	0.294777	1.60483	1.15593	1.79802	2.27315	2.63154	2.2296	1.98466	2.10439	2.88318	2.49635	3.08395	1.52781	1.31366	2.49775	2.32728	2.32469	2.39879	3.17876	1.9228	2.18719	1.2695	1.86422	2.26551	2.89453	3.29666	2.06447	2.11958	2.56292	1.89437	2.17218	2.48269	0.916664	0.887966	1.66944	1.73393	2.2736	1.65222	3.35755	2.6777	1.0389	1.65684	1.63832	1.53734	1.19016	1.41439	1.69301	1.14601	0.472127	0.815592	0.506912	0.372562	1.26671	0.605205	1.06619	0.832853	2.34665	0.947898	1.56964	1.16658	2.07904	0.145698	2.56666	2.17585	2.41959	2.29533	1.66064	2.28989
NODE_170150	0.210342	0.815144	0.159812	0	0	0.267471	0	0.599341	0.454629	0.375935	0.318514	0.360848	0.263049	0.250711	0.262773	0.26817	0.152781	0.919559	0.131461	0.93091	0.498147	0.631261	0	0.640935	0	0	0.372845	0.113275	0.629246	0.353214	0.196616	0.471019	0	0	0.310312	0.472894	0.114583	0	0.333888	0.133379	0.606292	0.963794	0.291961	0.223142	0.519451	0	0.655329	0.35477	0.264479	0	0.0995891	0	0.283276	0.101949	0.304147	0	0.140745	0	0.133273	0.118979	0	0.236975	0.112117	0.25924	0.148503	0	0.540349	0	0.806532	0.6886	0.10379	0.381648
NODE_119627	0	0	0	0	0	0.133736	0	0	0	0	0	0.180424	0	0	0	0	0	0	0	0	0	0	0	0	0	0	0	0.113275	0	0	0	0	0	0	0	0	0	0	0	0	0	0	0.145981	0	0.10389	0	0.109221	0	0.13224	0	0	0	0	0	0	0	0	0	0	0	0	0.118487	0	0	0	0	0	0	0	0.114767	0	0
NODE_145490	0	0	0	0	0	0	0	0	0	0	0	0	0	0	0	0	0.152781	0	0	0	0	0	0	0	0	0	0	0	0	0	0	0	0	0	0	0	0	0	0	0	0	0	0	0	0	0	0	0	0	0	0	0	0	0	0	0	0	0	0	0	0	0	0	0	0	0	0	0	0	0	0	0
NODE_49752	0	0	0	0	0.147389	0.133736	0	0.149835	0	0	0	0	0	0.125356	0	0	0	0	0	0	0	0.126252	0	0.106822	0	0	0	0	0	0	0	0	0	0	0	0.118223	0	0	0	0	0	0	0	0	0	0	0.109221	0	0	0.117866	0	0	0	0.203898	0	0	0	0	0	0	0	0.118487	0	0	0.148503	0	0	0	0	0	0	0
NODE_40758	0.631027	0.489087	0.159812	0.698627	0.589554	0.668678	0.642181	0.299671	1.21235	0.187967	0.159257	0.721696	1.18372	0.250711	0.525547	0.402255	0.611122	0.262731	0.131461	0.465455	0	0.252504	0.211917	0.213645	0.145812	0.423165	0.248563	0.339826	0.377547	0	0.49154	0.471019	0.160182	0.210485	0.310312	0.236447	0.114583	0.197326	0	0.266759	0.151573	0.413055	0.145981	0.892566	0.207781	0.110456	0.327664	0	0.661199	0.353598	0.298767	0.458402	0.188851	0.611694	0.608294	0.993499	0.703726	0.121041	0.39982	0.356937	0.639996	0.236975	0.672703	0.25924	0.297005	1.45698	0.405262	0.639956	0	0.573833	0.20758	0.508864
NODE_16036	0	0	0	0	0	0	0	0	0	0	0	0	0	0	0.131387	0	0	0	0	0	0	0.126252	0	0	0	0	0	0	0	0	0	0	0.160182	0	0	0.118223	0	0	0	0	0	0	0	0	0	0	0	0	0	0	0	0	0	0	0	0	0	0	0	0.118979	0	0.118487	0.112117	0	0	0	0	0	0	0	0.10379	0
NODE_16035	0.210342	0	0	0.174657	0	0	0	0	0	0	0.159257	0	0	0	0	0	0	0	0	0	0	0	0	0	0	0	0	0	0	0	0	0	0	0	0	0	0	0	0	0.133379	0	0	0	0	0	0	0.218443	0	0	0	0	0.114601	0.283276	0	0.202765	0	0	0	0	0.237958	0	0	0	0	0	0	0	0	0.115219	0.114767	0.10379	0
NODE_47420	2.73445	2.60846	1.59812	8.03421	5.74815	2.40724	3.08247	3.14654	0.909259	1.69171	1.75183	2.34551	1.18372	1.75498	2.49635	1.7431	2.29171	0.919559	1.97191	1.74546	1.99259	1.64128	0.635752	1.17505	0.291625	0.141055	1.86422	1.69913	1.63604	1.76607	3.04755	2.5906	0.64073	1.05243	1.24125	1.89158	2.17708	1.57861	1.44685	2.13407	1.06101	1.37685	1.02186	2.6777	1.76614	1.54639	1.63832	1.06431	1.9836	1.06079	1.99178	2.75041	3.30489	3.05847	3.85253	3.10468	0.844471	1.08937	0.799641	0.832853	3.62664	1.30336	2.13023	1.55544	3.71257	5.39083	1.35087	1.91987	1.03697	1.14767	1.76443	2.67153
NODE_70169	0.210342	0	0	0	0.147389	0	0	0	0	0	0	0	0	0	0	0	0	0	0	0	0	0	0	0	0	0	0	0	0	0	0	0	0	0	0	0	0	0	0	0	0	0	0	0	0	0	0	0	0	0	0	0	0	0	0	0	0	0	0	0	0	0	0	0	0	0	0	0	0	0	0	0
NODE_218613	0	0	0	0	0	0	0	0	0	0	0	0	0	0	0	0	0	0	0	0	0	0	0	0	0	0	0	0	0	0	0	0	0	0	0	0	0	0	0	0	0	0	0	0	0	0	0	0	0	0	0	0	0	0	0	0	0	0	0	0	0	0	0	0	0	0	0	0	0	0	0	0
NODE_222027	0	0	0	0	0	0	0	0	0	0	0	0	0	0	0	0	0	0	0	0	0	0	0	0	0	0	0	0	0	0	0	0	0	0	0	0	0	0	0	0	0	0	0	0	0	0	0	0	0	0	0	0	0	0	0	0	0	0	0	0	0	0	0	0	0	0	0	0	0	0	0	0
NODE_204336	0	0	0	0	0	0	0	0	0	0	0	0	0	0	0	0	0	0	0	0	0	0	0	0	0	0	0	0	0	0	0	0	0	0	0	0	0	0	0	0	0	0	0	0	0	0	0	0	0	0	0	0	0	0	0	0	0	0	0	0	0	0	0	0	0	0	0	0	0	0	0	0
NODE_219090	0	0	0	0	0	0	0	0	0	0	0	0	0	0	0	0	0	0	0	0	0	0	0	0	0	0	0	0	0	0	0	0	0	0	0	0	0	0	0	0	0	0	0	0	0	0	0	0	0	0	0	0	0	0	0	0	0	0	0	0	0	0	0	0	0	0	0	0	0	0	0	0
NODE_181945	0	0.163029	0	0	0	0	0	0	0	0	0	0	0	0	0	0	0	0	0	0	0	0	0	0	0	0.28211	0	0.226551	0	0	0	0	0	0.210485	0.155156	0	0.114583	0	0	0	0	0	0	0	0	0	0	0	0	0.117866	0	0	0	0	0	0	0	0	0	0	0	0	0	0	0	0	0	0	0.230438	0	0	0
NODE_209135	0	0	0	0	0	0	0	0	0	0	0	0	0	0	0	0	0	0	0	0	0	0	0	0	0	0	0	0	0	0	0	0.117755	0	0	0	0	0	0	0	0	0	0	0	0	0	0	0	0	0	0	0	0	0	0	0	0	0	0	0	0	0	0	0	0	0	0	0	0	0	0	0.10379	0
NODE_123337	0	0	0	0	0	0	0	0	0.151543	0.187967	0	0	0	0	0	0	0	0	0	0	0	0	0	0	0	0	0	0	0	0	0	0	0	0	0	0	0	0	0.111296	0	0	0	0	0	0	0	0	0	0	0	0	0	0	0.101949	0.202765	0	0	0	0	0.237958	0	0	0	0	0.148503	0	0	0	0	0.114767	0	0.127216
NODE_177208	0	0	0	0	0	0	0.128436	0	0	0	0	0	0	0	0	0.134085	0	0	0	0	0	0	0.105959	0	0	0	0	0	0	0	0	0	0	0	0	0.118223	0	0	0	0	0	0	0	0	0	0	0	0	0	0	0	0	0.0944254	0	0.101382	0	0	0	0	0	0	0	0	0	0	0	0	0	0	0.114767	0.10379	0
NODE_157814	0.210342	0.163029	0	0.174657	0.147389	0	0.128436	0	0	0.375935	0	0.180424	0	0	0	0	0	0	0	0	0	0	0	0	0	0	0	0	0	0	0	0	0	0	0	0	0	0	0.111296	0	0	0	0	0	0	0	0.327664	0.236513	0	0.117866	0	0.114601	0.472127	0.407796	0.304147	0	0	0	0	0.356937	0	0	0	0.388859	0	0	0	0	0	0.114767	0	0.127216
NODE_232904	0	0	0	0	0	0	0	0	0	0	0	0	0	0	0.131387	0	0	0	0	0.116364	0	0	0	0	0	0	0	0	0	0.117738	0.0983079	0	0	0	0	0.118223	0	0.0986629	0.111296	0	0	0.137685	0	0	0	0	0	0	0	0.117866	0	0	0.0944254	0	0.101382	0	0	0.121041	0	0	0	0	0	0	0	0	0.270174	0	0.115219	0.114767	0	0
NODE_159083	0	0	0	0.174657	0	0	0	0	0	0	0.477771	0	0	0	0.131387	0	0.152781	0	0.262921	0	0	0.126252	0.317876	0.106822	0	0	0.124282	0	0.125849	0	0	0.117755	0	0.210485	0.155156	0	0.114583	0.0986629	0	0	0	0	0.145981	0.111571	0.207781	0.331369	0	0	0	0	0	0	0.755403	0.713643	1.01382	0.248375	0.28149	0.121041	0	0.118979	0.213332	0.236975	0.336352	0.12962	0.148503	0.145698	0	0.255982	0.230438	1.60673	0.41516	0.508864
NODE_121049	0	0	0.159812	0	0	0.133736	0	0	0	0.187967	0	0	0	0	0	0	0	0	0	0	0	0	0.105959	0.106822	0	0	0	0	0	0	0	0	0	0	0	0	0	0	0.111296	0.133379	0	0	0	0.111571	0	0	0	0	0	0.117866	0	0	0.188851	0.203898	0.304147	0.248375	0.140745	0.121041	0.133273	0	0	0.118487	0.112117	0	0.148503	0.291396	0	0.255982	0	0.229533	0.20758	0
NODE_174896	0	0	0	0	0	0	0	0	0	0	0	0	0	0	0.131387	0	0	0	0	0	0	0	0	0	0	0	0	0.113275	0	0	0	0	0	0.210485	0	0	0	0	0	0	0	0	0	0.111571	0	0	0	0	0	0	0	0	0.472127	0.203898	0.101382	0	0	0	0	0	0	0.118487	0	0	0	0	0	0	0	0	0.10379	0
NODE_275213	0	0	0	0	0	0	0	0	0.151543	0	0	0	0	0	0	0	0	0	0	0	0	0	0	0	0	0	0	0	0	0	0	0	0	0	0.155156	0	0	0	0	0	0	0	0	0.111571	0	0.110456	0	0	0	0.117866	0	0	0.0944254	0.101949	0	0.124187	0	0	0	0	0	0	0	0	0	0	0	0	0	0	0	0.127216
NODE_173071	0.210342	0	0	0	0	0	0	0	0	0	0	0	0	0	0	0	0.152781	0	0	0	0	0	0	0	0	0	0	0.113275	0	0	0	0	0	0	0	0.118223	0	0	0.111296	0	0	0	0	0	0	0	0.109221	0	0	0	0	0	0.188851	0	0	0	0	0	0	0	0	0	0.112117	0	0.148503	0	0	0	0	0.114767	0.20758	0
NODE_206765	0	0	0	0.174657	0	0	0	0	0	0	0	0	0	0	0	0	0	0	0	0	0	0	0	0	0	0	0	0	0.125849	0	0	0	0	0	0	0	0	0	0	0	0	0	0	0	0	0	0	0	0	0	0	0	0.0944254	0.203898	0.101382	0	0	0	0	0.118979	0	0.118487	0	0	0	0	0	0	0	0	0.10379	0
NODE_231892	0	0	0	0	0	0	0	0	0	0	0	0	0	0	0	0	0	0	0	0	0	0	0	0	0	0	0	0	0	0	0	0	0	0	0	0	0	0	0	0	0	0	0	0	0	0	0	0	0	0	0	0	0	0	0	0	0	0	0	0	0	0	0	0	0	0	0	0	0	0	0	0
NODE_196761	0.841369	0.163029	1.59812	0.349314	2.21083	2.2735	1.02749	1.49835	0.757716	0.939837	1.1148	1.26297	2.76202	4.63816	2.49635	2.94987	3.51395	2.49595	2.23483	3.84	3.32098	2.14629	1.48342	2.24327	1.45812	2.11583	2.23707	2.15223	2.13944	1.17738	1.67124	1.17755	2.24255	0.631456	1.86187	1.06401	2.63541	1.77593	1.44685	1.20042	2.72832	1.65222	3.06559	1.33885	1.66224	0.88365	1.09221	2.48339	0.925678	1.29653	1.99178	2.97961	0.566552	0.611694	0.709677	1.24187	2.8149	1.33145	1.19946	1.42775	2.66665	3.08067	2.24234	1.42582	1.33652	2.62257	2.43157	2.17585	2.41959	1.3772	1.76443	1.78102
NODE_207021	0	0	0	0	0	0	0	0	0	0	0	0	0	0	0	0	0	0	0	0	0	0	0	0	0	0	0	0	0	0	0	0	0	0	0	0	0	0	0	0	0	0	0	0	0	0	0	0	0	0	0	0	0	0	0	0	0	0	0	0	0	0	0	0	0	0	0	0	0	0	0	0
NODE_200752	1.05171	0.326058	1.43831	1.04794	2.65299	1.33736	0.770617	1.79802	1.21235	0.563902	1.43331	0.90212	4.60336	5.51565	2.49635	2.27944	4.43064	2.89004	2.76067	2.79273	4.15123	3.53506	2.33109	1.9228	1.74975	0.423165	3.23132	1.69913	3.77547	2.59024	2.06447	2.5906	1.28146	1.89437	1.86187	1.06401	3.89582	1.47994	3.22759	2.00069	2.72832	2.06527	2.91961	2.11984	2.28559	1.54639	2.51209	3.19293	1.05792	2.00372	2.98767	2.52121	1.41638	1.22339	1.11521	1.24187	1.82969	1.57353	3.06529	1.78468	2.77332	2.72521	1.79388	1.42582	1.03952	3.49676	2.29648	2.30384	2.99569	2.0658	2.80233	2.28989
NODE_235719	0	0	0	0	0	0	0	0.149835	0	0	0	0	0	0	0.262773	0	0	0	0	0	0	0.126252	0	0	0	0	0	0	0	0	0	0	0	0	0	0	0	0.0986629	0	0	0	0	0.291961	0	0	0	0	0	0	0.353598	0	0	0	0	0	0.372562	0	0	0.39982	0.118979	0	0	0	0	0	0	0	0	0	0	0.10379	0
NODE_193167	0	0.163029	0	0	0.147389	0	0	0	0	0	0.159257	0	0	0.125356	0	0	0	0	0	0.116364	0	0.252504	0.105959	0.106822	0	0	0	0	0	0	0	0	0	0	0	0	0	0	0	0	0	0	0	0	0	0	0	0.118257	0	0	0.199178	0.114601	0	0	0	0.124187	0	0	0.133273	0	0	0	0	0	0	0	0	0	0	0.114767	0	0
NODE_199936	1.26205	0.815144	1.75794	1.2226	5.1586	2.80845	2.18342	1.64819	0.909259	1.31577	1.75183	1.98466	1.97287	3.13389	2.10219	2.27944	3.51395	1.31366	1.70899	1.86182	3.32098	3.53506	1.16555	1.49551	1.60394	1.55161	1.61566	1.58585	1.76189	0.58869	1.47462	1.53081	1.76201	0.420971	1.70672	1.41868	1.71875	1.08529	2.55981	2.26745	1.51573	2.06527	1.60579	1.22728	0.415561	2.43004	1.5291	6.50411	1.71912	3.53598	5.07904	5.38622	1.79408	1.42729	1.82488	4.47074	4.64459	2.17874	1.9991	3.92631	1.38666	1.54033	1.45752	1.03696	1.33652	9.47038	1.62105	1.91987	3.687	1.0329	2.38717	2.03546
NODE_157943	0	0	0	0	0	0	0	0	0	0	0	0	0	0	0	0	0	0	0	0	0	0	0	0	0	0	0	0	0	0	0	0	0	0	0	0	0	0	0	0	0	0	0	0	0	0	0	0.118257	0	0	0	0	0	0	0	0	0	0	0	0	0	0	0	0	0	0	0	0	0	0	0	0
NODE_226214	0	0	0	0	0.147389	0	0	0.149835	0	0	0	0	0	0	0	0	0	0	0	0	0.166049	0.252504	0.105959	0	0	0	0	0	0.125849	0	0	0	0	0	0	0	0	0.0986629	0	0	0	0	0.291961	0.111571	0	0	0.218443	0.118257	0	0.117866	0	0	0.0944254	0	0	0	0	0	0.266547	0.237958	0	0	0	0	0	0	0.135087	0	0	0	0	0.127216
NODE_274604	0	0	0	0	0	0	0.128436	0	0	0	0	0	0	0.125356	0	0	0	0	0	0	0.166049	0.126252	0	0	0.145812	0	0	0	0	0	0	0	0.160182	0	0	0	0	0	0	0	0	0	0	0	0	0	0	0.118257	0	0.117866	0	0	0.283276	0.101949	0.202765	0	0	0.121041	0	0	0	0	0	0	0	0	0	0.127991	0.115219	0	0	0
NODE_269635	0	0	0.159812	0	0	0	0	0	0	0	0	0	0	0	0	0	0	0	0	0	0	0	0	0.106822	0	0	0	0.113275	0	0	0	0	0	0	0	0	0	0	0	0	0	0	0	0	0	0	0	0.118257	0	0	0	0	0.0944254	0	0	0	0.140745	0	0	0	0	0	0.112117	0	0	0.145698	0	0	0.230438	0.114767	0	0
NODE_159570	0	0	0	0	0	0	0.256872	0	0	0	0	0	0	0	0	0	0.152781	0	0	0	0	0	0	0	0	0	0	0	0	0	0	0	0	0	0	0	0	0	0	0	0	0	0	0	0	0	0	0	0	0	0	0	0	0.101949	0	0	0	0	0	0	0	0	0	0	0	0	0	0	0.115219	0	0	0
NODE_173089	0	0	0	0	0.147389	0	0.128436	0	0	0	0	0	0	0	0	0	0	0	0	0	0	0	0.105959	0	0	0	0	0	0	0	0	0	0	0	0	0	0	0	0	0	0	0	0	0.111571	0.10389	0	0.109221	0	0.13224	0	0	0	0	0	0	0	0	0	0	0	0	0	0	0	0	0	0	0	0.115219	0.229533	0.10379	0
NODE_135042	0	0	0	0	0	0	0	0.149835	0	0	0	0	0	0	0	0	0	0	0	0	0	0	0	0	0	0	0	0	0	0	0	0	0	0	0	0.118223	0	0	0	0	0	0	0	0.111571	0	0	0.109221	0	0	0.117866	0	0	0.0944254	0	0.101382	0.372562	0	0	0	0	0	0.118487	0	0	0	0	0	0	0	0	0.20758	0
NODE_89883	0	0.163029	0.159812	0.174657	0	0	0	0.149835	0	0	0	0	0.131525	0.125356	0	0	0	0	0	0	0	0	0	0.106822	0	0.141055	0	0.226551	0	0.117738	0	0	0.160182	0	0.155156	0	0	0.197326	0.222592	0	0	0	0	0.223142	0	0.110456	0	0	0.13224	0.117866	0	0	0.472127	0.203898	0.40553	0.372562	0	0	0	0.118979	0	0	0.112117	0	0	0	0	0	0	0.229533	0.20758	0.127216
NODE_156123	0	0	0.159812	0	0.147389	0	0	0	0	0	0	0	0	0	0	0	0	0.131366	0	0	0.166049	0	0.211917	0.106822	0.145812	0	0.124282	0.113275	0.125849	0	0	0	0	0	0	0.236447	0	0	0	0	0	0	0	0.111571	0	0.110456	0	0	0	0.117866	0	0	0.755403	0.203898	0.506912	0	0	0.242082	0.39982	0	0	0	0	0	0.148503	0.145698	0	0	0.230438	0.3443	0.10379	0.254432
NODE_60893	0	0.163029	0	0	0	0.133736	0	0	0.151543	0	0	0.360848	0.131525	0.125356	0	0.134085	0	0	0.131461	0	0	0	0	0	0	0	0	0.113275	0	0	0	0	0	0	0	0	0.114583	0.197326	0	0.133379	0	0	0	0.111571	0.10389	0	0	0.118257	0.13224	0.235732	0	0	0.377702	0.407796	0.202765	0.124187	0	0	0	0.475916	0	0	0.336352	0	0.297005	0	0	0	0	0.573833	0.20758	0
NODE_57574	0	0.163029	0	0.349314	0	0	0	0.149835	0	0	0	0.180424	0	0	0.131387	0	0	0	0	0	0	0.126252	0	0	0	0	0	0	0	0	0.0983079	0.117755	0	0.210485	0	0	0	0	0	0.133379	0	0.137685	0	0	0.10389	0.220913	0	0	0.13224	0.117866	0.0995891	0.114601	0.660978	0.509745	0.202765	0.124187	0	0	0	0.118979	0	0.118487	0.224234	0.12962	0.148503	0.291396	0	0.255982	0	0.3443	0.41516	0.127216
NODE_48387	0	0	0.159812	0	0.294777	0	0	0.299671	0	0	0	0	0.131525	0.250711	0	0	0.152781	0	0	0	0.332098	0	0	0.106822	0	0.141055	0.124282	0	0.251698	0	0	0	0	0	0	0	0.114583	0.0986629	0.111296	0	0	0	0	0.111571	0	0.110456	0.327664	0	0.13224	0	0	0	0.472127	0.305847	0.202765	0	0	0.121041	0	0.237958	0.213332	0.236975	0.112117	0.12962	0.148503	0	0	0	0.345656	0.229533	0.10379	0.63608
NODE_214058	0	0	0	0	0	0	0.128436	0	0	0	0	0.180424	0	0	0	0	0	0	0	0.116364	0	0	0	0	0	0	0	0	0	0	0	0	0	0	0	0.118223	0	0	0.111296	0.133379	0	0	0	0	0	0	0	0	0	0	0	0	0.566552	0.305847	0	0.124187	0.140745	0	0	0	0	0	0	0	0	0	0	0	0	0.114767	0	0.254432
NODE_127722	0	0.163029	0	0	0	0	0.256872	0	0.151543	0	0	0	0.131525	0.125356	0	0	0	0	0	0	0	0.126252	0	0	0	0	0	0	0	0	0.0983079	0.235509	0	0.210485	0	0	0	0.0986629	0.111296	0	0	0	0	0	0	0	0	0.118257	0	0	0.0995891	0	0.660978	0.815592	0.506912	0	0	0	0	0	0.106666	0	0.224234	0	0.148503	0	0	0	0	0.114767	0.10379	0.254432
NODE_163180	0	0	0.159812	0.174657	0	0	0.128436	0	0.151543	0	0.159257	0	0.131525	0	0.131387	0	0	0	0	0.232728	0.332098	0.252504	0	0.213645	0	0	0	0.226551	0.251698	0.117738	0	0	0	0	0	0	0.229166	0.0986629	0.111296	0.133379	0	0	0	0.223142	0	0.110456	0	0.118257	0.13224	0.235732	0	0	0.566552	0.407796	0.40553	0.372562	0	0.121041	0.133273	0.237958	0	0.236975	0.112117	0	0	0	0	0.127991	0.115219	0.6886	0.31137	0.254432
NODE_150672	0.210342	0	0.319625	0.349314	0	0	0	0	0.151543	0.187967	0	0	0.131525	0	0	0	0	0	0.131461	0	0	0	0	0.106822	0.145812	0	0	0.339826	0.125849	0	0	0	0	0.420971	0	0.118223	0	0.295989	0	0.266759	0	0	0.291961	0.111571	0	0.110456	0.109221	0.118257	0	0.353598	0	0.114601	0.660978	0.611694	0.304147	0.248375	0.140745	0.121041	0.266547	0.118979	0	0	0	0.12962	0.148503	0	0.135087	0.127991	0	0	0.31137	0.254432
NODE_129748	0	0	0	0.174657	0.147389	0.133736	0	0	0	0	0	0.180424	0.131525	0	0	0.134085	0	0	0	0	0.166049	0.126252	0.105959	0.106822	0	0	0	0.226551	0.125849	0	0.0983079	0	0.160182	0	0	0.236447	0	0.197326	0.222592	0.266759	0	0	0.145981	0.111571	0	0.441825	0	0	0	0.117866	0.199178	0	1.22753	0.713643	0.506912	0.124187	0.140745	0	0	0.237958	0.106666	0.118487	0.336352	0.25924	0.297005	0	0	0.127991	0.115219	0.3443	0.622739	0.381648
NODE_141452	0	0.326058	0	0	0.147389	0	0.128436	0	0	0	0	0.180424	0.131525	0	0.131387	0	0	0	0.131461	0	0	0.126252	0.105959	0.320467	0	0	0	0.113275	0	0	0.0983079	0.117755	0	0	0.155156	0	0.229166	0.0986629	0.111296	0.133379	0	0.27537	0	0.223142	0	0.220913	0.218443	0	0	0.353598	0	0.229201	0.755403	1.42729	0.304147	0.372562	0.562981	0	0	0.475916	0	0.236975	0.336352	0	0	0.145698	0.270174	0	0	0.6886	0.20758	0.127216
NODE_178001	0.210342	0	0	0	0.442166	0.133736	0.128436	0	0	0	0	0.360848	0.131525	0	0.131387	0.134085	0	0	0	0	0	0.378756	0.211917	0.320467	0.145812	0	0	0	0.377547	0.117738	0	0	0	0.210485	0	0	0	0.394652	0	0	0	0.137685	0.145981	0.446283	0	0.110456	0	0	0	0	0	0.114601	0.566552	0.407796	0.709677	0.124187	0	0.242082	0.266547	0.237958	0	0.118487	0.224234	0	0.594011	0.145698	0	0	0.115219	0.3443	0.622739	0.127216
NODE_276416	0	0	0	0.349314	0.147389	0.133736	0.128436	0	0	0	0	0.180424	0	0	0	0	0.152781	0.131366	0	0	0	0.126252	0	0	0	0	0	0	0.251698	0	0	0	0	0	0	0	0.229166	0	0	0	0	0.137685	0	0.334712	0	0.220913	0.109221	0.118257	0.13224	0.235732	0.0995891	0.114601	1.22753	0.101949	0.709677	0	0.140745	0	0.266547	0.356937	0.106666	0	0.112117	0.25924	0.148503	0.145698	0.270174	0.127991	0	0.918133	0.41516	0.508864
NODE_270177	0	0.163029	0.319625	0.698627	0.147389	0.133736	0.128436	0	0.151543	0.187967	0.159257	0	0.263049	0.250711	0.262773	0.670424	0	0	0.131461	0.116364	0.830246	0.252504	0.211917	0.640935	0	0.141055	0	0.226551	0.251698	0.117738	0.0983079	0.117755	0.160182	0	0	0.472894	0.114583	0.295989	0.222592	0.266759	0.151573	0	0.145981	0.334712	0	0.441825	0.327664	0	0	0.707196	0.199178	0.229201	1.69966	1.22339	1.41935	0.496749	0	0.242082	0.666367	1.18979	0.213332	0.236975	0.448469	0.25924	0	0.145698	0	0.127991	0.576094	0.6886	0.726529	0.381648
NODE_144415	0.841369	0	0	0.174657	0	0	0	0.149835	0	0	0	0	0.131525	0	0.131387	0.134085	0	0	0	0.116364	0	0.252504	0.105959	0.106822	0	0	0	0	0.125849	0	0.0983079	0	0	0	0	0.236447	0.229166	0	0	0.133379	0	0	0.145981	0	0.10389	0.110456	0	0	0	0.117866	0.199178	0	0.283276	0.815592	0.506912	0	0.140745	0.121041	0	0.237958	0.106666	0.236975	0.448469	0	0.742514	0.145698	0.135087	0.255982	0	0.114767	0.41516	0.381648
NODE_158219	0.210342	0	0	0.174657	0.147389	0	0.128436	0.149835	0	0	0	0.180424	0	0.250711	0	0.26817	0	0	0	0.232728	0.332098	0.126252	0.105959	0	0	0	0.248563	0.226551	0	0	0	0.117755	0	0	0	0.118223	0	0	0.111296	0.133379	0	0	0.145981	0.223142	0.10389	0.110456	0	0	0	0.353598	0	0.343802	0.566552	0.713643	0.912442	0.620937	0	0.242082	0.266547	0.832853	0.106666	0.473949	0.560586	0	0.445508	0	0	0.127991	0.115219	0.6886	0.41516	0.763296
NODE_162371	0	0	0	0	0.147389	0.401207	0.128436	0	0	0	0	0	0.131525	0	0	0.134085	0	0	0.131461	0	0	0	0	0	0.145812	0	0	0	0.125849	0	0	0	0	0	0.155156	0.118223	0	0	0	0	0	0	0	0	0	0.220913	0.109221	0	0	0.353598	0	0	0.377702	0.305847	0.608294	0.124187	0	0	0	0.118979	0	0	0.224234	0	0.297005	0.291396	0	0	0	0.229533	0.10379	0.381648
NODE_128101	0	0	0	0	0.147389	0.267471	0.128436	0.149835	0	0	0.159257	0	0	0	0	0.134085	0.152781	0	0	0	0.166049	0.126252	0	0.106822	0.145812	0	0	0.566377	0.125849	0.117738	0.0983079	0.117755	0.160182	0.420971	0	0	0.114583	0	0.111296	0	0.151573	0.137685	0.291961	0	0.10389	0	0.218443	0	0.264479	0.235732	0	0.573003	0.472127	1.01949	0.709677	0.124187	0.140745	0	0.133273	0.951832	0.213332	0	0.112117	0.12962	0.148503	0	0.135087	0.127991	0.115219	0.459067	0.10379	0.127216
NODE_274415	0.420684	0	0	0	0	0.133736	0.256872	0	0	0	0	0	0	0.125356	0.262773	0.134085	0	0	0	0	0.166049	0.126252	0	0.106822	0.145812	0	0.248563	0.113275	0	0.117738	0	0	0	0	0	0.118223	0.114583	0.0986629	0.111296	0.266759	0	0	0.145981	0.334712	0	0.220913	0	0	0.13224	0.707196	0	0.114601	0.849829	0.509745	0.912442	0.496749	0.422235	0.121041	0	0.237958	0	0	0.112117	0.25924	0.297005	0.145698	0.135087	0.255982	0.230438	0.229533	0.726529	0.381648
NODE_135218	0.210342	0.163029	0.319625	0	0.147389	0.267471	0.128436	0	0	0	0	0	0.263049	0	0.131387	0.402255	0	0.131366	0.131461	0.232728	0	0.126252	0.105959	0.106822	0	0.141055	0	0	0	0	0	0.117755	0.160182	0	0.310312	0	0	0.197326	0	0.400138	0	0	0	0.111571	0	0.110456	0.218443	0	0	0.353598	0	0.229201	0.660978	0.407796	0.709677	0.248375	0.140745	0	0	0.594895	0	0.355462	0.112117	0.25924	0.148503	0.145698	0	0.895939	0.115219	0.229533	0.31137	0.381648
NODE_169540	0.420684	0.163029	0	0.174657	0	0.133736	0.128436	0	0	0	0	0	0.263049	0	0.39416	0	0	0	0	0	0.166049	0.126252	0.105959	0.213645	0	0	0	0.226551	0	0	0	0	0	0	0.155156	0	0.114583	0.0986629	0.445185	0.133379	0	0	0.145981	0.223142	0	0.110456	0	0	0	0.117866	0	0.114601	0.755403	0.611694	0.506912	0.248375	0.140745	0.242082	0.133273	0.356937	0	0.118487	0.336352	0.12962	0.297005	0	0	0.127991	0	0.229533	0	0.127216
NODE_91903	0.210342	0.326058	0	0	0.147389	0.267471	0.256872	0.149835	0	0	0	0.721696	0	0	0	0.134085	0.152781	0	0.131461	0.116364	0.166049	0.252504	0	0.106822	0	0	0	0.113275	0.125849	0.470952	0.0983079	0.235509	0	0.420971	0	0.236447	0	0	0.333888	0.133379	0	0	0.437942	0.223142	0	0.110456	0	0.35477	0.264479	0.707196	0.199178	0.343802	0.849829	1.12144	0.912442	0	0.28149	0	0.266547	0.118979	0.106666	0.236975	0.224234	0.25924	0.297005	0.291396	0	0	0.345656	0.459067	0.51895	0.381648
NODE_147672	0.210342	0.326058	0	0	0	0.133736	0	0.149835	0	0	0	0	0.131525	0	0.131387	0.134085	0	0	0	0.116364	0	0.252504	0	0.106822	0	0	0.248563	0	0.251698	0.117738	0	0	0	0	0	0.236447	0	0	0.111296	0	0	0	0	0	0	0.110456	0.218443	0	0	0.353598	0	0.114601	0.377702	0.407796	0.202765	0.248375	0.28149	0.121041	0	0.594895	0	0	0	0	0	0.145698	0	0.255982	0.230438	0	0.10379	0.254432
NODE_118085	0.210342	0.326058	0.159812	0.349314	0.294777	0.267471	0.128436	0	0	0	0	0	0	0	0.262773	0	0.152781	0	0.131461	0.116364	0.332098	0.757513	0	0.320467	0	0.141055	0	0.113275	0.125849	0.117738	0	0.353264	0	0.210485	0	0.236447	0.229166	0.0986629	0.222592	1.06704	0	0.137685	0	0.223142	0	0.441825	0.327664	0	0.396719	0.353598	0.0995891	0.458402	0.755403	1.22339	0.912442	0.745124	0	0.363123	0	0.832853	0	0.592437	0.672703	0.388859	0.297005	0	0.270174	0.511965	0.230438	0.459067	0.31137	0.890512
NODE_101396	0	0	0	0	0	0.133736	0	0	0	0	0.159257	0	0	0	0	0	0.152781	0.131366	0	0	0.332098	0.126252	0	0.106822	0	0	0.124282	0	0	0	0	0	0	0	0	0	0	0	0	0.133379	0	0	0	0	0	0.110456	0.109221	0	0	0	0.0995891	0.114601	0.377702	0.611694	0.101382	0.372562	0	0	0	0	0.106666	0.118487	0.112117	0	0	0	0	0.127991	0	0.459067	0.20758	0.127216
NODE_63889	0	0	0	0	0	0.133736	0	0	0.151543	0	0	0.180424	0	0	0	0	0	0	0	0	0	0.126252	0	0.106822	0	0.28211	0.124282	0.226551	0.125849	0.117738	0	0.117755	0.160182	0	0	0	0	0.0986629	0.222592	0.133379	0.151573	0.137685	0.145981	0.223142	0	0.110456	0.109221	0.236513	0	0.117866	0.0995891	0.114601	0.472127	0.815592	0.40553	0.248375	1.12596	0.121041	0	0.237958	0	0.118487	0.112117	0.12962	0.445508	0.291396	0.270174	0	0.230438	0.229533	0.20758	0.127216
NODE_109136	0.210342	0	0	0.349314	0.147389	0	0.256872	0.149835	0.151543	0	0.159257	0.180424	0.263049	0.125356	0.131387	0	0	0	0.262921	0	0.332098	0.126252	0	0.213645	0.145812	0.141055	0	0.113275	0	0	0	0	0	0	0.155156	0.118223	0.114583	0.394652	0.111296	0.133379	0	0	0.145981	0.334712	0	0.220913	0.218443	0.118257	0.13224	0.353598	0.0995891	0.229201	1.51081	1.42729	1.01382	0.248375	0	0.242082	0.39982	0.594895	0.106666	0.355462	0.336352	0.25924	0.297005	0.145698	0	0.127991	0.115219	0.6886	0.20758	0.508864
NODE_104010	0	0.163029	0	0.174657	0	0	0.128436	0	0	0	0.159257	0	0	0	0	0	0	0	0	0.116364	0	0	0	0	0	0	0	0	0.251698	0	0	0.235509	0	0.210485	0	0.118223	0	0.0986629	0	0.133379	0	0.137685	0	0.334712	0.10389	0.110456	0.109221	0	0	0.471464	0.199178	0.229201	1.51081	0.611694	1.01382	0.372562	0	0.121041	0	0.594895	0	0.118487	0.78482	0	0.594011	0.145698	0.270174	0.127991	0	0.6886	0.830319	0.63608
NODE_135969	0.631027	0.652115	0	0.349314	1.03172	0.401207	0.899054	0.149835	0.151543	0.375935	0.318514	0	0.394574	0.125356	0.919707	0.536339	0.305561	0	0.262921	0.116364	0.332098	0.631261	0.105959	0.213645	0.437437	0.423165	0.124282	0.453101	0.377547	0.117738	0.393232	0.588773	0	0	0.155156	0.472894	0.343749	0.887966	0.556481	0.666897	0.303146	0	0.291961	0.780995	0.10389	0.441825	0.436886	0.35477	0.13224	1.41439	0.398356	0.687603	3.11604	4.17991	2.94009	0.993499	0.422235	0.363123	0.666367	1.90366	0.319998	0.236975	1.12117	0.518479	0.891016	1.01989	0.270174	0.511965	0.460875	3.0987	1.66064	0.381648
NODE_110148	0.420684	0.652115	0.319625	0.52397	0.294777	0.267471	0.256872	0.299671	0.303086	0.563902	0.637029	0.360848	0.789148	0.250711	0.262773	0.134085	0.458342	0.131366	0.394382	0.116364	0.332098	1.01002	0.529793	0.534112	0.437437	0	0.497127	0.792927	0.755095	0.706428	0.196616	0.353264	0.480547	0.210485	0.155156	0.709341	0.687498	0.789304	0.445185	0.266759	0	0.27537	0	0.669425	0.311671	0.662738	0.546107	0.473026	0.264479	1.29653	0.0995891	0.802204	4.53242	4.9955	4.0553	0.496749	0.703726	0.605205	0.932914	1.90366	0.319998	0.947898	2.24234	0.388859	1.93054	0.582793	0.675436	1.15192	0.691313	2.52487	1.14169	1.27216
NODE_98396	0.210342	0	0	0	0.147389	0	0	0	0	0	0	0	0	0	0.131387	0.134085	0	0	0	0	0	0	0	0	0	0	0	0	0	0	0	0.117755	0	0	0.310312	0	0	0.0986629	0.111296	0.133379	0	0	0	0	0	0.110456	0	0.236513	0.13224	0.117866	0	0.114601	0.188851	0.509745	0.40553	0.124187	0.140745	0	0.133273	0	0.319998	0.118487	0.112117	0	0	0	0.135087	0	0.230438	0.459067	0.41516	0
NODE_45649	0	0.163029	0	0	0	0.133736	0	0	0.151543	0	0	0	0	0	0	0.134085	0	0	0	0	0	0	0.105959	0.213645	0.145812	0	0	0.339826	0	0.117738	0	0	0	0	0	0.118223	0	0	0.333888	0	0	0.27537	0	0.111571	0	0	0.109221	0.118257	0	0.117866	0.0995891	0.114601	0.188851	0	0.608294	0.124187	0.140745	0	0	0.713874	0	0	0.336352	0	0.148503	0	0.135087	0.127991	0	0.229533	0.31137	0.127216
NODE_18479	0	0.163029	0	0	0	0.133736	0	0	0	0	0.159257	0.180424	0	0.125356	0	0.26817	0.152781	0.131366	0	0.116364	0	0.126252	0	0.106822	0	0.141055	0.248563	0	0.125849	0	0	0	0	0.210485	0	0.118223	0	0	0	0	0	0	0.145981	0.111571	0.10389	0.220913	0.218443	0	0	0.353598	0	0.229201	0.849829	0.815592	1.7235	0.372562	0	0.605205	0.133273	0.356937	0	0	0.560586	0	0.297005	0.291396	0.270174	0.383974	0	0.459067	0.51895	0.254432
NODE_90685	0.420684	0	0.159812	0.52397	0.147389	0	0.256872	0	0	0	0	0	0	0	0	0	0	0	0	0	0	0.126252	0	0	0	0	0.248563	0.113275	0.251698	0.353214	0.393232	0.117755	0.160182	0.210485	0	0.118223	0.229166	0.197326	0.111296	0	0	0.137685	0.291961	0.111571	0.10389	0.220913	0.109221	0.118257	0.13224	0.353598	0.0995891	0.114601	0.849829	0.611694	0.912442	0.248375	0	0	0	0.118979	0	0.236975	0.224234	0	0.445508	0	0	0.127991	0	0.229533	0.51895	0.254432
NODE_37202	0	0.489087	0.159812	0	0	0	0	0	0.151543	0	0.159257	0	0	0	0.131387	0	0	0.262731	0	0.116364	0.166049	0.252504	0	0.106822	0	0	0	0.113275	0	0	0	0.117755	0	0.210485	0	0.35467	0.114583	0.197326	0.333888	0.133379	0.151573	0.137685	0.145981	0.223142	0	0.220913	0	0.118257	0.264479	0.235732	0	0.114601	0.566552	0.509745	0.202765	0.248375	0.422235	0	0	0.356937	0	0	0.112117	0	0	0	0.135087	0.127991	0	0.229533	0	0
NODE_165670	0.210342	0.163029	0	0.174657	0.294777	0	0	0	0	0	0	0	0.131525	0	0	0	0	0	0.131461	0	0	0.252504	0	0.320467	0	0	0	0.226551	0.125849	0	0.0983079	0	0	0	0	0	0.229166	0.197326	0.111296	0.400138	0	0.137685	0	0.223142	0	0.552281	0	0	0	0.353598	0	0.114601	1.03868	0.713643	0.506912	0.248375	0.140745	0.121041	0	0.237958	0.106666	0.473949	0.224234	0	0.297005	0.145698	0	0.511965	0	0.114767	0.20758	0.381648
NODE_48005	0	0.326058	0	0	0.294777	0	0.256872	0	0	0	0.159257	0	0.263049	0	0.262773	0	0.152781	0	0	0	0.166049	0.126252	0	0.106822	0	0	0.124282	0.113275	0	0	0.0983079	0	0.160182	0	0	0.118223	0.229166	0.295989	0	0.400138	0	0	0	0.223142	0	0.110456	0.109221	0.118257	0.13224	0.353598	0.0995891	0.343802	1.41638	0.611694	0.811059	0.124187	0.28149	0.363123	0.39982	0.475916	0.106666	0.118487	0.224234	0.25924	0	0	0	0	0.115219	0.573833	0.51895	0.127216
NODE_122952	0	0.652115	0.319625	0	0.147389	0.133736	0	0	0.151543	0.187967	0	0	0.131525	0.125356	0.39416	0.134085	0.152781	0	0.262921	0.116364	0	0.126252	0.105959	0.42729	0.145812	0.141055	0.124282	0	0	0	0	0.235509	0.160182	0.210485	0	0.118223	0.114583	0.394652	0	0	0	0	0	0.111571	0.10389	0.220913	0.109221	0.118257	0.264479	0.353598	0	0.573003	1.22753	1.12144	1.7235	0.496749	0.28149	0.121041	0.39982	0.594895	0	0.236975	0.560586	0.388859	0.742514	0	0.135087	0.255982	0.230438	1.26243	0.726529	0.508864
NODE_56088	0.210342	0	0.159812	0.52397	0.442166	0.267471	0.128436	0	0.151543	0.187967	0.159257	0	0.263049	0	0.919707	0.536339	0	0	0.131461	0.232728	0.332098	0.883765	0.211917	0.534112	0	0	0.124282	0.566377	0	0.353214	0.196616	0	0	0	0	0.35467	0	0.197326	0.222592	0.266759	0	0.413055	0.437942	1.00414	0.207781	0.662738	0.546107	0.473026	0	0.707196	0	0.458402	1.98293	2.24288	1.41935	0.372562	0.562981	0.363123	0.39982	0.475916	0.106666	0.355462	0.336352	0.12962	1.03952	0	0.135087	0.255982	0.230438	1.26243	0.622739	0.381648
NODE_176714	0	0	0	0.174657	0	0.133736	0.128436	0	0	0	0	0.180424	0	0	0.262773	0.402255	0	0	0	0	0	0	0	0.106822	0	0	0	0.226551	0	0	0	0	0	0	0	0.118223	0.229166	0.197326	0	0	0.151573	0	0	0.111571	0	0	0.109221	0.118257	0	0.235732	0.0995891	0	0.472127	0.203898	0.811059	0.124187	0.140745	0	0.133273	0.475916	0	0.118487	0.112117	0	0	0	0	0	0	0.229533	0.20758	0.254432
NODE_176200	0.210342	0	0	0.174657	0.147389	0	0	0.149835	0	0	0	0	0.263049	0.250711	0.262773	0.134085	0	0	0.131461	0	0.498147	0	0.105959	0.42729	0.145812	0	0.497127	0.113275	0.125849	0	0.0983079	0	0	0.210485	0.155156	0	0.114583	0.197326	0.111296	0.400138	0.151573	0	0.291961	0.669425	0.207781	0.331369	0.218443	0.35477	0.13224	0.471464	0	0.114601	0.566552	1.12144	0.506912	0.248375	0.140745	0.121041	0.39982	0.118979	0	0.118487	0.448469	0	0.594011	0.437094	0.270174	0.127991	0	0.573833	0.622739	0.254432
NODE_156750	0.210342	0.163029	0	0	0.294777	0	0.128436	0	0	0	0.159257	0	0.131525	0.125356	0.262773	0	0	0	0.262921	0.116364	0.498147	0	0	0.213645	0.145812	0.141055	0	0.226551	0.377547	0.117738	0.0983079	0.235509	0	0.210485	0	0.118223	0.114583	0.0986629	0.222592	0.666897	0	0.137685	0.145981	0	0	0.662738	0.109221	0	0.13224	0.353598	0.0995891	0.229201	1.51081	0.815592	0.40553	0.496749	0.140745	0.121041	0	0.356937	0	0.118487	0.224234	0.12962	0.445508	0	0.135087	0.127991	0.115219	0.573833	0.51895	0
NODE_163675	0.631027	0.163029	0.319625	0	0.147389	0	0.256872	0	0.151543	0	0.318514	0.360848	0.263049	0.125356	0.131387	0	0	0	0	0.116364	0.498147	0.126252	0.105959	0.213645	0	0	0.248563	0.226551	0.251698	0	0	0	0.160182	0	0.155156	0.118223	0.114583	0.197326	0.111296	0	0	0.137685	0.291961	0.223142	0.10389	0.331369	0	0.35477	0.264479	0.353598	0.199178	0.229201	1.41638	0.509745	1.11521	0.496749	0.422235	0.121041	0.266547	0.594895	0	0.118487	0.336352	0.12962	0.148503	0.145698	0.270174	0.255982	0	0.459067	0.31137	0.381648
NODE_148634	0	0	0	0.349314	0	0.133736	0	0	0.151543	0	0.159257	0	0.263049	0	0.131387	0	0	0	0	0.116364	0	0.126252	0	0.106822	0	0	0	0	0	0	0	0	0	0.210485	0	0	0	0.0986629	0	0.133379	0	0	0	0.111571	0	0.331369	0	0.118257	0	0.353598	0	0.229201	0.0944254	0.509745	0.506912	0.124187	0.140745	0.121041	0	0.237958	0	0.118487	0.336352	0.12962	0	0.145698	0.135087	0.127991	0	0.3443	0.10379	0
NODE_108679	0	0.326058	0	0	0	0	0	0	0	0.187967	0	0	0.394574	0	0	0.26817	0	0	0	0.116364	0	0.252504	0.211917	0.320467	0.145812	0	0.124282	0.226551	0.125849	0	0.0983079	0	0	0	0	0.118223	0.114583	0.197326	0.111296	0	0	0	0.291961	0.446283	0	0.220913	0.109221	0.236513	0	0.235732	0	0	0.566552	0.713643	0.709677	0.248375	0	0.363123	0.533094	0.237958	0	0.236975	0.224234	0.25924	0	0	0.135087	0.127991	0.230438	0.459067	0.41516	0.381648
NODE_86644	0.210342	0.163029	0.159812	0	0.147389	0.133736	0.128436	0.299671	0	0	0	0	0.263049	0.125356	0.131387	0	0.305561	0	0.131461	0	0.332098	0.252504	0	0.213645	0.58325	0	0	0.339826	0.251698	0.117738	0.294924	0	0	0	0	0.118223	0.229166	0.197326	0	0.266759	0	0	0	0.334712	0	0.220913	0.109221	0.236513	0	0.117866	0.0995891	0.114601	1.60523	1.01949	0.709677	0.496749	0	0.242082	0.533094	0.356937	0.213332	0.473949	0.448469	0	0.445508	0.145698	0.135087	0.383974	0	0.573833	0.31137	0.381648
NODE_100786	0	0	0	0.174657	0.294777	0	0.256872	0.149835	0	0	0.318514	0	0.131525	0	0	0	0	0	0.131461	0	0.166049	0	0	0.213645	0	0.28211	0	0.226551	0.125849	0.117738	0.196616	0.117755	0.160182	0	0	0.118223	0	0.394652	0	0.266759	0.151573	0	0.145981	0.669425	0.10389	0.331369	0	0.236513	0.13224	0.235732	0	0.114601	0.566552	0.611694	0.506912	0.372562	0.422235	0	0.266547	0.475916	0.106666	0.236975	0.112117	0.25924	0.445508	0	0.135087	0.127991	0	0.459067	0.31137	0.508864
NODE_12698	0.210342	0.163029	0.159812	0	0.147389	0.133736	0	0	0.151543	0.187967	0.318514	0	0.394574	0	0	0.26817	0	0	0.262921	0.349091	0	0.126252	0	0.42729	0	0.141055	0.248563	0.113275	0.251698	0.117738	0	0.117755	0	0	0	0	0.229166	0.0986629	0.222592	0.133379	0.151573	0.137685	0	0.111571	0.207781	0.331369	0	0	0.13224	0.117866	0.0995891	0.114601	0.944254	0.815592	1.62212	0.248375	0.28149	0.121041	0.266547	0.356937	0	0.473949	0.560586	0	0.148503	0.437094	0	0	0.460875	0.573833	0.20758	0.381648
NODE_113967	0	0.489087	0	0	0.147389	0.267471	0.128436	0.149835	0.151543	0.187967	0	0.180424	0	0	0.262773	0.26817	0	0	0.525842	0	0.498147	0.126252	0	0.42729	0.145812	0.141055	0	0.226551	0.125849	0.117738	0.0983079	0.235509	0.160182	0	0.155156	0.35467	0	0.493315	0.222592	0.533518	0.303146	0	0.437942	0.669425	0	0.110456	0.436886	0.236513	0.13224	0.707196	0	0.229201	1.32196	1.63118	0.709677	0.124187	0.28149	0.121041	0.533094	0.594895	0.106666	0.355462	0.224234	0	0.297005	0.437094	0.135087	0.511965	0.230438	0.6886	0.10379	0.763296
NODE_81021	0.210342	0.163029	0	0	0.147389	0	0	0.149835	0	0	0.159257	0	0.263049	0.125356	0	0	0	0	0	0.116364	0.166049	0.252504	0	0.106822	0	0.28211	0	0.113275	0.251698	0	0	0	0	0.210485	0.155156	0	0.114583	0.197326	0.111296	0	0	0.137685	0.145981	0	0.10389	0	0.218443	0	0.13224	0.58933	0.0995891	0.114601	0.755403	0.305847	0.912442	0.248375	0	0	0	0.237958	0	0.236975	0.112117	0.12962	0.297005	0.145698	0.405262	0.127991	0	0.3443	0.10379	0.254432
NODE_111460	0	0.163029	0.159812	0	0.442166	0.133736	0	0	0	0.187967	0	0	0	0	0.131387	0.402255	0	0.131366	0.131461	0.116364	0	0.126252	0.317876	0.42729	0.145812	0.141055	0.124282	0.226551	0.125849	0.117738	0.196616	0.235509	0	0	0.155156	0.118223	0.114583	0.789304	0.111296	0.133379	0	0	0.145981	0.334712	0.10389	0.220913	0.109221	0.35477	0.13224	0.471464	0.497946	0.343802	1.1331	1.32534	0.608294	0.372562	0.28149	0.363123	0.39982	0.237958	0.106666	0.236975	0.448469	0.25924	0.148503	0.145698	0.270174	0.127991	0.230438	0.803367	0.622739	0.381648
NODE_272390	0	0.326058	0.159812	0	0.147389	0	0.128436	0	0	0	0	0	0	0	0	0.26817	0	0.131366	0	0.116364	0	0	0.211917	0.320467	0	0	0.372845	0.453101	0.251698	0.235476	0	0	0	0	0	0.236447	0.114583	0.394652	0	0.133379	0	0.27537	0	0.780995	0	0	0.327664	0.236513	0.13224	0.471464	0.0995891	0.343802	1.32196	0.203898	0.709677	0.248375	0.140745	0.242082	0.133273	0.118979	0.106666	0.355462	0	0.388859	0.297005	0	0.270174	0.255982	0	0	0.41516	0.254432
NODE_163905	0	0	0	0.698627	0.294777	0	0	0.149835	0	0	0.318514	0	0.394574	0	0.39416	0.402255	0.305561	0	0	0	0.498147	0.378756	0.317876	0.320467	0	0	0.124282	0.226551	0.503397	0.117738	0.0983079	0	0.160182	0	0	0	0.229166	0.789304	0.222592	0.266759	0	0.413055	0	0.334712	0.10389	0.552281	0.327664	0.709539	0.264479	1.41439	0.0995891	0.458402	2.17178	1.93703	1.82488	1.11769	0	0.605205	0.133273	1.42775	0.106666	0.118487	0.672703	0.518479	0.891016	0.145698	0	0.639956	0.460875	0.6886	0.830319	0.890512
NODE_125439	0	0	0.319625	0.349314	0.147389	0.267471	0	0	0	0	0.159257	0.180424	0.131525	0	0.262773	0.26817	0	0.262731	0.131461	0	0.332098	0.126252	0.105959	0.320467	0.145812	0.141055	0.248563	0.113275	0.125849	0.235476	0.393232	0	0	0.210485	0	0	0.114583	0.394652	0.222592	0.533518	0.303146	0.137685	0	0.111571	0	0.441825	0.109221	0.118257	0.13224	0.353598	0.0995891	0.114601	1.88851	1.83508	1.21659	0.124187	0.562981	0.242082	0.266547	0.356937	0.213332	0.473949	0.448469	0.25924	1.63353	0.291396	0	0.511965	0.115219	1.14767	0.622739	0.508864
NODE_89401	0.210342	0.163029	0.159812	0	0.589554	0.267471	0.256872	0	0	0.187967	0	0.360848	0.131525	0.376067	0.39416	0.134085	0.152781	0	0	0.232728	0.166049	0.505009	0.105959	1.06822	0	0	0.124282	0.113275	0.377547	0.117738	0.196616	0.235509	0	0.210485	0.310312	0	0.343749	0.493315	0.333888	0.666897	0	0.27537	0.583922	0.557854	0.207781	0.220913	0.327664	0.35477	0	1.29653	0.0995891	1.0314	1.79408	1.42729	1.82488	0.620937	0.703726	1.21041	0.39982	1.54673	0.106666	1.18487	0.896938	0.25924	0.297005	0.291396	0.135087	0.895939	0.460875	0.918133	1.45306	1.65381
NODE_148270	0	0.326058	0	0	0.147389	0	0.128436	0.149835	0	0.187967	0	0	0	0	0.656933	0.134085	0	0	0.131461	0.116364	0.166049	0.378756	0.105959	0	0	0.141055	0.248563	0.453101	0.125849	0.117738	0.0983079	0	0	0.210485	0.155156	0.118223	0.229166	0.295989	0.111296	0.266759	0	0	0.145981	0.446283	0.207781	0.110456	0.218443	0.118257	0	0.471464	0.398356	0.458402	1.22753	0.203898	1.11521	0.372562	0.422235	0.121041	0.133273	0.951832	0.213332	0.236975	0.672703	0	0.594011	0.145698	0	0	0.115219	0.3443	0.830319	0.127216
NODE_156169	0.210342	0.815144	0.479437	1.2226	1.03172	0.401207	0.385309	0.299671	0.151543	0.375935	0	0	0.263049	0.125356	1.05109	0.402255	0.152781	0.525462	0.131461	0	0.166049	1.01002	0.317876	0.42729	0.291625	0.423165	0.497127	0.679652	0.755095	0.58869	0.196616	0.353264	0	0.210485	0.465468	0.709341	0.229166	0.591978	0.445185	0.133379	0.303146	0.27537	0.145981	0.223142	0.727232	1.21502	0.546107	0.236513	0.661199	0.942928	0.398356	0.573003	3.68259	4.58771	3.75115	1.11769	0.422235	0.121041	0.666367	1.54673	0.426664	0.947898	1.12117	0.518479	1.18802	0.291396	0.675436	1.02393	0.230438	2.0658	1.24548	1.65381
NODE_31708	0.420684	0	0.159812	0.174657	0.442166	0.267471	0.513745	0.149835	0	0	0	0	0.394574	0	0.525547	0.134085	0.152781	0	0	0.232728	0.332098	0.126252	0.105959	0.534112	0	0	0.124282	0.226551	0	0.353214	0.589848	0.235509	0	0	0.930936	0	0.229166	0	0.333888	0.666897	0	0	0.291961	0.446283	0.207781	0.552281	0.436886	0.118257	0.13224	1.29653	0	0.229201	0.566552	1.22339	0.811059	0.248375	0.562981	0.605205	0.533094	0.713874	0.213332	0.710924	0.448469	0.12962	0.742514	0.145698	0.540349	0.255982	0.345656	0.918133	0.830319	0.381648
NODE_130317	0	0.326058	0.159812	0.698627	0.294777	0.133736	0.513745	0	0	0	0.159257	0.180424	0.263049	0	0.39416	0.26817	0.152781	0	0.262921	0.116364	0.332098	0.378756	0.105959	0.640935	0.145812	0	0	0.226551	0.629246	0.235476	0	0.235509	0	0	0.310312	0.35467	0.114583	0.0986629	0.333888	1.06704	0	0	0.145981	0.334712	0.311671	0.331369	0.109221	0.591283	0.264479	0.58933	0.0995891	0.573003	0.755403	1.01949	1.41935	0.620937	0.422235	0.242082	0.666367	1.07081	0	0.710924	0.336352	0.12962	0.148503	0.145698	0.135087	0.383974	0.230438	0.459067	0.31137	0.254432
NODE_122480	0.210342	0.163029	0	0	0	0	0.128436	0	0	0.187967	0	0	0.263049	0.125356	0.39416	0	0	0	0.262921	0	0	0.378756	0	0.320467	0	0.141055	0.248563	0.226551	0.251698	0.117738	0	0	0	0	0	0	0.114583	0.394652	0	0.400138	0.151573	0	0	0.223142	0	0.220913	0.109221	0.236513	0.264479	0.353598	0.199178	0.458402	1.1331	0.917541	0.912442	0.372562	0.28149	0.121041	0.266547	0.713874	0	0.118487	0.224234	0.518479	0.445508	0.291396	0	0	0	0.459067	0.41516	0.508864
NODE_61082	0	0.163029	0	0	0	0	0	0	0.151543	0	0.159257	0	0	0	0	0.134085	0	0	0.131461	0	0.166049	0.252504	0	0.42729	0	0	0	0	0.125849	0.117738	0	0	0.160182	0	0.155156	0.236447	0.114583	0	0.111296	0.133379	0	0	0	0.557854	0	0.110456	0.218443	0	0	0.235732	0	0.229201	0.660978	0.407796	0.709677	0.496749	0	0	0.39982	0.237958	0	0.710924	0	0.12962	0	0.145698	0.135087	0.255982	0	0.573833	0.41516	0
NODE_26742	0.420684	0	0	0	0.294777	0.133736	0.128436	0	0.151543	0.187967	0.159257	0.360848	0	0	0.131387	0	0.152781	0	0	0.349091	0.166049	0	0.105959	0.534112	0	0.141055	0.124282	0.679652	0.377547	0	0	0.117755	0	0.210485	0.155156	0.236447	0.114583	0.197326	0.111296	0.266759	0.151573	0	0.145981	0.446283	0	0.110456	0.109221	0.236513	0.13224	0.353598	0.0995891	0.229201	0.849829	1.42729	0.912442	0.620937	0.140745	0.121041	0.133273	0.237958	0.213332	0.355462	0.448469	0.388859	0.594011	0	0.405262	0.383974	0.115219	0.803367	0.830319	0.763296
NODE_159668	0	0.489087	0	0	0	0.267471	0	0	0	0	0	0	0	0	0.131387	0.134085	0	0	0.131461	0	0	0.252504	0.211917	0.42729	0.145812	0	0	0	0	0.235476	0.0983079	0	0	0	0	0	0	0.394652	0.111296	0.266759	0.151573	0	0.145981	0.111571	0.10389	0.220913	0.109221	0	0	0.58933	0	0.573003	1.51081	0.815592	0.506912	0	0.562981	0	0.266547	0.475916	0	0.236975	0.336352	0.25924	0	0	0	0.255982	0	0.6886	0.31137	0.127216
NODE_46085	0.420684	0.652115	0	0.698627	0.736943	0.534942	1.02749	0.149835	0.151543	0	0.159257	0.360848	0.657623	0.125356	0.39416	0.134085	0.458342	0.262731	0.131461	0.232728	0.498147	0.505009	0.423835	0.640935	0.291625	0.141055	0.124282	0.339826	0.629246	0.470952	0	0.235509	0.160182	0.631456	0.620624	0.118223	0.114583	0.789304	0.556481	0.666897	0.454719	0.137685	0.291961	0.557854	0.311671	1.32548	0.76455	0.236513	0.396719	1.41439	0.697124	0.458402	2.92719	2.54873	3.85253	1.49025	1.12596	0.726246	0.39982	0.951832	0.213332	0.355462	1.34541	0.388859	1.48503	0.728491	0.270174	0.511965	0.576094	1.95103	0.51895	1.65381
NODE_159546	0.631027	0.326058	0.159812	0.174657	0.294777	0	0.513745	0	0	0	0.159257	0.541272	0.131525	0.250711	0.131387	0.26817	0.152781	0.394097	0	0.116364	0.166049	0.757513	0.211917	0.320467	0.145812	0.141055	0.124282	0.226551	0.125849	0.117738	0.0983079	0.117755	0	0	0	0.35467	0.458332	0	0.111296	0.533518	0	0	0	0.446283	0.207781	0.773194	0.655329	0.236513	0.13224	0.58933	0.199178	0.687603	2.83276	1.93703	1.31797	0.620937	0.562981	0.363123	0.666367	0.951832	0	0.355462	0.560586	0.25924	0.445508	0.437094	0.405262	0.383974	0.230438	1.3772	1.0379	0.127216
NODE_157963	0.210342	0.326058	0	0.174657	0.147389	0	0.128436	0.149835	0	0	0.159257	0.180424	0.131525	0	0.131387	0.536339	0.152781	0	0.131461	0	0	0.126252	0	0.213645	0.145812	0	0.372845	0.113275	0.251698	0.117738	0.196616	0	0.160182	0	0.155156	0.236447	0.114583	0.394652	0.111296	0.266759	0	0	0.145981	0.334712	0	0.110456	0	0.236513	0.13224	0.117866	0	0.114601	0.849829	1.12144	0.709677	0.620937	0.28149	0.242082	0.133273	0.356937	0.213332	0.355462	0.560586	0	0.297005	0.291396	0.135087	0.255982	0	0.803367	0.20758	0.63608
NODE_173894	0.210342	0.163029	0	0	0.442166	0.133736	0.128436	0.149835	0.303086	0	0.159257	0.180424	0	0	0.262773	0	0.152781	0.131366	0	0	0.498147	0	0	0.320467	0.145812	0	0.497127	0.113275	0	0.117738	0	0.117755	0	0	0	0.236447	0.114583	0.295989	0.222592	0.266759	0	0.137685	0	0	0.10389	0.331369	0	0.236513	0.13224	0.117866	0.0995891	0.114601	0.472127	0.815592	0.608294	0.620937	0.140745	0.121041	0.133273	0.356937	0.106666	0.355462	0.112117	0.12962	0.445508	0.145698	0.135087	0.383974	0	0.803367	0.10379	0.381648
NODE_138356	0.841369	0.163029	0.159812	0	0.442166	0.267471	0.513745	0	0	0	0.159257	0.180424	0.394574	0.125356	0.39416	0.804509	0.305561	0.131366	0.131461	0.116364	0.830246	0.631261	0.105959	0.534112	0.291625	0	0.372845	0.226551	0.251698	0	0	0	0.160182	0.210485	0	0.472894	0.114583	0.295989	0.445185	0.533518	0	0.137685	0	0.334712	0	0.552281	0.109221	0	0	0.942928	0.199178	0.802204	0.944254	1.12144	1.11521	0.248375	0.422235	0	0.133273	0.237958	0	0.473949	0.448469	0.388859	0.445508	0.145698	0	0.383974	0.345656	0.918133	1.0379	0.63608
NODE_166298	0.420684	0.489087	0	0.349314	0	0	0	0	0	0	0.318514	0.180424	0.131525	0	0.525547	0.26817	0	0	0	0.232728	0.332098	0.378756	0.211917	0.42729	0.291625	0.141055	0.248563	0.226551	0.251698	0.117738	0.0983079	0	0	0.210485	0.310312	0.118223	0	0.197326	0.222592	0.266759	0.151573	0.137685	0.145981	0.334712	0.10389	0.110456	0.76455	0.236513	0.13224	0.942928	0.497946	0.229201	1.32196	0.713643	0.912442	0.248375	0.422235	0.242082	0.266547	0.594895	0.106666	0	0.560586	0	0.742514	0	0.270174	0.383974	0.230438	0.573833	0.622739	0.381648
NODE_136325	0	0	0.159812	0	0.147389	0.133736	0.128436	0	0	0	0.318514	0	0	0	0	0	0	0	0	0	0	0	0	0	0	0	0.124282	0	0.377547	0	0.0983079	0	0	0	0	0.118223	0.114583	0.197326	0	0	0	0	0.145981	0.223142	0	0	0	0	0	0.353598	0	0.114601	0.472127	0.407796	0.304147	0.248375	0.28149	0	0.533094	0.356937	0	0.118487	0	0.12962	0	0	0.135087	0.255982	0	0.3443	0.20758	0.254432
NODE_76467	0	0.326058	0	0.174657	0	0.133736	0	0	0	0.187967	0.159257	0	0	0.125356	0.262773	0	0	0	0.131461	0	0.332098	0.378756	0.105959	0.320467	0	0.141055	0.124282	0.339826	0.125849	0	0	0.117755	0.160182	0	0	0.236447	0.114583	0	0.111296	0.533518	0.151573	0	0.291961	0.557854	0	0.220913	0.218443	0	0.264479	0.471464	0.0995891	0.114601	0.188851	0.101949	0.811059	0	0.140745	0	0.133273	0.356937	0.106666	0.236975	0.112117	0	0	0.145698	0	0.127991	0	0.573833	0.51895	0.127216
NODE_126315	0.210342	0.163029	0.159812	0.174657	0.294777	0	0	0	0	0	0	0.360848	0	0	0	0	0.152781	0	0.262921	0	0.166049	0.126252	0.211917	0.213645	0.145812	0	0	0.453101	0.503397	0	0	0	0	0	0.155156	0.118223	0.114583	0.394652	0.222592	0.266759	0	0.27537	0.145981	0.557854	0.10389	0.110456	0.109221	0	0.264479	0.117866	0.199178	0.114601	1.03868	0.509745	0.811059	0.496749	0.28149	0.484164	0.266547	0.951832	0.106666	0	0.336352	0.12962	0.445508	0.145698	0.135087	0.255982	0.691313	0.573833	0.20758	0.763296
NODE_205225	0	0.163029	0	0.174657	0	0	0	0	0.151543	0	0	0	0	0.250711	0.262773	0	0	0	0	0.349091	0.166049	0	0.105959	0.213645	0.145812	0	0	0.113275	0.251698	0	0.196616	0.353264	0	0	0.155156	0.118223	0.343749	0.394652	0	0.266759	0	0	0	0.223142	0.207781	0.110456	0.109221	0.118257	0	0.58933	0	0.458402	0.944254	0.611694	1.01382	0	0.140745	0.121041	0.39982	0.475916	0.213332	0.236975	0.224234	0.12962	0.594011	0	0.135087	0	0.230438	0.6886	0.31137	0.508864
NODE_98891	0	0.326058	0.159812	0.349314	0	0	0.128436	0	0	0	0.159257	0	0	0	0.525547	0	0.152781	0	0	0.349091	0.166049	0.378756	0.211917	0.213645	0	0.28211	0.248563	0.226551	0.125849	0.117738	0.0983079	0.235509	0.160182	0	0	0	0	0.197326	0.222592	0.133379	0	0	0.145981	0.334712	0.10389	0.331369	0.109221	0.236513	0.264479	0.471464	0.0995891	0.229201	0.660978	0.611694	1.01382	0.496749	0.28149	0.363123	0.39982	0.594895	0.106666	0	0.672703	0.12962	0.445508	0	0.135087	0.383974	0	0.803367	0.622739	1.14494
NODE_81628	0.631027	0.489087	0.479437	1.57191	1.17911	0.936149	0.770617	0.149835	0.303086	0.375935	0.477771	0.360848	0.920673	0.626779	0.656933	0.26817	0.305561	0.525462	0.394382	0.349091	0.996295	1.38877	0.529793	0.85458	0.874875	0.846331	0.621408	1.24603	1.00679	0.58869	0.393232	0.471019	0	1.05243	0.310312	0.472894	0.687498	0.986629	0.445185	0.666897	0.303146	0.27537	0.437942	1.22728	0.519451	1.32548	0.76455	0.946053	0.264479	2.23945	0.497946	0.916804	8.02616	5.81109	4.56221	1.86281	1.68894	0.484164	1.59928	2.37958	0.426664	1.06639	1.45752	0.518479	1.78203	1.16559	0.675436	1.02393	0.806532	3.21347	2.0758	1.39938
NODE_14757	0.210342	0.326058	0.159812	0	0	0	0.128436	0	0	0	0.318514	0	0.394574	0	0.262773	0.134085	0.152781	0	0.131461	0	0.332098	0.505009	0.105959	0.320467	0.437437	0	0.124282	0.226551	0.251698	0.117738	0.196616	0.117755	0.160182	0.210485	0.155156	0.236447	0.343749	0.295989	0.111296	0.400138	0	0.27537	0	0.334712	0.207781	0.110456	0.109221	0.473026	0	0.353598	0	0.114601	1.03868	1.22339	1.41935	0.124187	0	0	0.533094	0.832853	0.106666	0.355462	0.336352	0.25924	0.594011	0	0	0.767947	0	0.918133	0.20758	0.254432
NODE_136965	0	0.163029	0	0	0.147389	0	0.128436	0	0.151543	0.187967	0.159257	0	0	0	0.262773	0	0	0	0	0	0.166049	0	0.211917	0.106822	0	0	0.124282	0	0.251698	0	0.0983079	0	0	0	0	0.118223	0	0	0.111296	0.133379	0	0	0.145981	0.780995	0.10389	0	0	0.118257	0	0.117866	0	0.343802	0.472127	0.917541	0.40553	0.745124	0.140745	0	0.133273	0.594895	0	0.118487	0.672703	0.12962	0.445508	0.291396	0.135087	0.255982	0.230438	0.573833	0.622739	0.381648
NODE_120941	0.420684	0.326058	0.319625	0	0.442166	0.267471	0	0	0.151543	0	0.159257	0	0	0	0	0.134085	0	0	0	0.116364	0.498147	0.252504	0.529793	0.534112	0.145812	0.28211	0.124282	0	0.125849	0.117738	0.0983079	0	0.160182	0.210485	0.155156	0.236447	0.229166	0.394652	0.333888	0.400138	0.151573	0.137685	0	0.446283	0.207781	0.552281	0.218443	0.473026	0.13224	0.471464	0.0995891	0.343802	1.1331	0.917541	0.912442	0.124187	0.140745	0	0	0.356937	0.319998	0.355462	0.336352	0.25924	0.297005	0.291396	0.270174	0.383974	0.115219	0.573833	0.51895	0.127216
NODE_117529	0.210342	0.163029	0.159812	0.174657	0.147389	0.133736	0.256872	0	0	0	0.159257	0	0	0	0.131387	0.134085	0.305561	0.262731	0.131461	0	0.332098	0.126252	0	0.320467	0	0.28211	0	0.226551	0.125849	0.117738	0	0.353264	0	0.210485	0	0.236447	0.114583	0.394652	0.333888	0.266759	0	0.137685	0	0.223142	0.207781	0	0.109221	0.236513	0.13224	0.707196	0.398356	0.573003	1.22753	0.713643	1.21659	0.248375	0	0.242082	0.266547	0.832853	0	0.473949	0.448469	0.388859	0	0.145698	0.135087	0	0	0.459067	0.41516	0.63608
NODE_14483	0.210342	0.163029	0	0.174657	0.442166	0	0	0	0	0	0	0	0.263049	0	0.262773	0	0	0	0.131461	0.232728	0.166049	0.252504	0	0.213645	0.145812	0	0	0.113275	0.251698	0.117738	0	0.235509	0	0	0.310312	0.35467	0.458332	0.0986629	0.222592	0.133379	0.151573	0.413055	0.291961	0.446283	0.10389	0.331369	0.218443	0.35477	0	0.353598	0.0995891	0.114601	0.566552	0.917541	1.01382	0.248375	0.28149	0.242082	0.533094	0.594895	0	0.592437	0.112117	0.388859	0.148503	0.145698	0.135087	0.255982	0.115219	0.803367	0.51895	0.381648
NODE_164096	0.210342	0.163029	0.159812	0.174657	0	0	0.385309	0.149835	0.151543	0.187967	0.159257	0	0.263049	0.125356	0.525547	0	0	0	0	0.349091	0.166049	0.126252	0	0.534112	0	0.28211	0.248563	0.906203	0.251698	0.353214	0.196616	0	0	0	0	0.118223	0.114583	0.295989	0.333888	0.266759	0.151573	0.550739	0.437942	0.446283	0.10389	0.441825	0.327664	0.118257	0.528959	0.353598	0.0995891	0.229201	1.32196	1.52924	1.7235	0.745124	0	0.484164	0.266547	1.18979	0.213332	0.473949	0.224234	0.12962	0.891016	0.437094	0.405262	0	0.115219	0.918133	0.934109	0.508864
NODE_145878	0	0.163029	0	0.698627	0.736943	0.267471	0.128436	0.299671	0.151543	0.563902	0.159257	0.180424	0	0.250711	0	0.26817	0.458342	0.131366	0.262921	0.116364	0.332098	0.378756	0.211917	0.747757	0.291625	0	0	0.453101	0.377547	0.235476	0.294924	0.235509	0	0	0.465468	0.591117	0.343749	0.591978	0.333888	0.800277	0.151573	0	0.291961	0.557854	0.10389	0.331369	0.327664	0.591283	0.13224	0.825062	0.199178	0.573003	2.07736	1.73313	1.31797	0.372562	0.985216	0.484164	0.266547	0.951832	0.106666	1.06639	0.672703	0.777719	0.742514	0.291396	0	0.383974	0.806532	1.14767	0.830319	0.890512
NODE_168152	0.210342	0	0.159812	0	0.147389	0.133736	0.128436	0.149835	0	0	0	0	0.131525	0	0.525547	0	0.305561	0	0	0.349091	0.166049	0	0.211917	0.213645	0	0	0	0.113275	0.125849	0	0	0	0.160182	0	0	0.118223	0	0.197326	0.111296	0.133379	0	0	0.437942	0.223142	0	0.441825	0.327664	0.35477	0.13224	0.58933	0.298767	0.802204	1.32196	0.815592	1.31797	0.620937	0.140745	0.484164	0.666367	0.832853	0.106666	0.592437	0.224234	0.12962	0.445508	0	0.135087	0.383974	0.115219	0.6886	0.41516	0.381648
NODE_164522	0.420684	0.489087	0.479437	0.698627	0.442166	0.401207	0.642181	0.149835	0.303086	0.187967	0.796286	0.721696	0.789148	0.250711	0.78832	0.134085	0.305561	0.394097	0	0.116364	0.498147	0.757513	0.105959	0.534112	0.291625	0	0.621408	0.792927	0.125849	0.353214	0.49154	0.706528	0.480547	0.841942	0.310312	0.236447	0.916664	0.394652	0.222592	0.933656	0	0	0.437942	0.669425	0.207781	0.662738	0.546107	0.473026	0.528959	1.65012	0.0995891	0.573003	2.07736	3.67016	3.447	0.745124	0.703726	0.363123	0.666367	0.951832	0.106666	0.947898	0.78482	0.648099	1.63353	0.874189	0.405262	0.511965	0.576094	1.60673	1.66064	1.65381
NODE_131650	0.841369	0	0	0	0.442166	0.267471	0.128436	0	0	0	0.159257	0.180424	0.263049	0.250711	0.39416	0	0.152781	0.131366	0.131461	0.116364	0.166049	0	0	0.106822	0	0	0	0.113275	0	0.235476	0	0.117755	0	0	0	0.118223	0.114583	0.197326	0	0	0.151573	0.137685	0.145981	0.111571	0	0.110456	0.218443	0.236513	0	0.58933	0	0.229201	0.849829	1.22339	0.506912	0.372562	0	0.121041	0.133273	0.594895	0	0.592437	0.560586	0	0	0	0.135087	0.383974	0.115219	0.459067	0.51895	0.254432
NODE_103768	0.210342	0.978173	0	0	1.17911	0.401207	0.513745	0.149835	0	0.187967	0.159257	0.180424	0.789148	0.250711	0.525547	0.134085	0.305561	0.525462	0.394382	0.814546	1.66049	1.01002	0.317876	0.42729	0.291625	0.141055	0.994253	0.566377	0.880944	0.117738	0.49154	0.353264	0	0.631456	0	0.709341	0.802081	1.28262	0.556481	0.533518	0.303146	0.826109	0.437942	0.892566	0	0.773194	1.09221	0.35477	0.264479	0.942928	0.497946	0.802204	4.15472	3.67016	2.73732	1.24187	0.844471	0.242082	0.932914	1.90366	0.213332	1.18487	1.34541	0.388859	1.18802	0.291396	0.135087	1.53589	0.230438	1.95103	1.76443	1.14494
NODE_253091	0	0.326058	0.159812	0	0.294777	0.133736	0.128436	0.149835	0	0	0	0.180424	0.131525	0	0.262773	0	0.152781	0	0.131461	0	0.332098	0	0.105959	0.106822	0	0	0	0.113275	0.377547	0	0.0983079	0.117755	0.320365	0	0	0	0.229166	0.591978	0.222592	0.133379	0	0.137685	0.145981	0.334712	0.10389	0.331369	0.109221	0.236513	0	0.353598	0.0995891	0.114601	1.1331	0.815592	0.304147	0.248375	0.422235	0	0.133273	0.356937	0	0.236975	0.560586	0	0.297005	0	0.135087	0.383974	0	0.3443	0.934109	0.508864
NODE_159120	0.420684	0.163029	0.319625	0.174657	0.442166	0	0	0	0	0	0	0	0.657623	0	0.131387	0.134085	0	0	0.131461	0.232728	0.332098	0.505009	0.211917	0.213645	0.145812	0.141055	0	0.113275	0.251698	0	0	0.117755	0	0.420971	0	0	0.343749	0.295989	0.111296	0.266759	0	0.27537	0	0.223142	0	0	0.218443	0	0.396719	0.707196	0.199178	0.229201	0.755403	0.509745	0.709677	0.124187	0.140745	0.121041	0.39982	0.594895	0	0.118487	0.78482	0.388859	0.297005	0.145698	0.675436	0.127991	0.460875	0.6886	0.51895	0
NODE_164527	0.210342	0.326058	0.159812	0	0.442166	0.133736	0.256872	0	0.151543	0	0	0	0.394574	0	0	0.134085	0	0	0	0.116364	0.166049	0	0.317876	0.747757	0	0.423165	0.497127	0.566377	0.629246	0	0	0.235509	0.160182	0.420971	0	0.118223	0.114583	0.197326	0.111296	0	0.151573	0.27537	0.145981	0.334712	0.311671	0.331369	0.327664	0.35477	0	0.471464	0.0995891	0.458402	1.32196	0.713643	1.21659	0.372562	0.28149	0	0.133273	0.951832	0.106666	0.118487	0.224234	0.12962	0.742514	0	0.135087	0.639956	0.115219	0.573833	0.20758	1.14494
NODE_161923	0.210342	0	0	0.174657	0	0	0	0	0.151543	0	0.159257	0	0.131525	0	0.39416	0.134085	0	0.131366	0.131461	0.116364	0.332098	0	0.105959	0	0.291625	0	0.372845	0.226551	0	0.117738	0.0983079	0.117755	0	0	0	0	0	0.197326	0	0.133379	0	0.137685	0.291961	0.446283	0.207781	0	0	0	0.13224	0.353598	0	0.229201	0.755403	0.713643	0.101382	0.124187	0.422235	0.121041	0.533094	0.594895	0.106666	0.355462	0.448469	0.12962	0.297005	0	0	0.127991	0.115219	0.3443	0.10379	0.127216
NODE_145405	0	0.163029	0	0	0.294777	0.133736	0.128436	0	0	0	0	0	0.131525	0	0.39416	0	0	0	0	0.116364	0.332098	0.378756	0	0.213645	0.145812	0.423165	0	0	0.125849	0	0.0983079	0.235509	0.160182	0.210485	0.155156	0.118223	0.114583	0.591978	0.333888	0.266759	0	0.27537	0	0.557854	0.10389	0.220913	0.218443	0.118257	0.13224	0.825062	0.199178	0.229201	1.41638	0.407796	1.41935	0.496749	0.28149	0	0	0.594895	0	0.355462	0.896938	0.25924	0.297005	0.582793	0.135087	0.255982	0	0.3443	0.10379	0.63608
NODE_265042	0	0.326058	0.159812	0	0.147389	0	0.256872	0.149835	0.303086	0	0	0	0.131525	0	0.262773	0.402255	0.152781	0	0	0.116364	0.498147	0.505009	0	0.320467	0.145812	0.28211	0.248563	0.226551	0.377547	0.235476	0.0983079	0.235509	0.160182	0	0	0.236447	0.343749	0.295989	0.111296	0.266759	0	0.137685	0.437942	0.334712	0	0.441825	0.436886	0.236513	0.264479	0.707196	0.0995891	0.573003	0.377702	0.917541	0.608294	0.124187	0.422235	0.121041	0.266547	0.237958	0.213332	0.118487	0.448469	0	0.148503	0	0.135087	0.255982	0.230438	0.3443	0.41516	0.127216
NODE_157118	0	0	0	0	0.147389	0	0.256872	0	0.151543	0	0	0	0	0	0.131387	0.134085	0.152781	0	0.131461	0	0.332098	0	0	0.320467	0	0	0	0.226551	0.125849	0	0.0983079	0	0	0	0	0.118223	0.229166	0.197326	0	0.266759	0	0	0	0.223142	0.10389	0.220913	0.109221	0	0.396719	0.471464	0.0995891	0.343802	0.566552	0.407796	0.40553	0.124187	0	0	0.266547	0.118979	0	0.118487	0.78482	0	0.148503	0.291396	0	0	0.230438	0.3443	0.51895	0.127216
NODE_160244	0	0.163029	0	0	0.884331	0.133736	0.256872	0	0	0.187967	0	0	0	0	0	0.134085	0.305561	0	0	0.465455	0.664196	0.252504	0	0.42729	0.145812	0.28211	0.372845	0.113275	0.125849	0.235476	0	0.117755	0.160182	0	0	0.472894	0	0.394652	0	0.400138	0	0.137685	0.729903	0.334712	0.10389	0.441825	0.109221	0.118257	0	0.707196	0.497946	0.114601	0.849829	1.01949	0.912442	0.496749	0	0.242082	0	0.356937	0	0.355462	1.00905	0.12962	0.445508	0	0.135087	0.127991	0.230438	0.803367	0.51895	0.508864
NODE_116944	0.210342	0	0.319625	0	0.147389	0.133736	0	0.149835	0	0	0	0	0	0.125356	0.131387	0	0	0	0	0.116364	0	0.126252	0.105959	0.106822	0.145812	0	0	0.226551	0	0	0	0	0	0	0	0.118223	0	0	0	0	0	0	0.145981	0.223142	0.10389	0.331369	0.436886	0	0	0.707196	0.199178	0.114601	0.660978	0.407796	0.608294	0.620937	0	0.242082	0.133273	0.237958	0	0	0.336352	0	0.594011	0.145698	0	0.255982	0	0.459067	0.20758	0.254432
NODE_26667	0.210342	0	0.319625	0.349314	0	0.133736	0	0	0	0	0	0.360848	0	0	0.39416	0.134085	0	0	0	0.349091	0.498147	0.378756	0.105959	0.213645	0	0	0.124282	0.113275	0.125849	0.235476	0	0	0	0.420971	0	0.118223	0.229166	0.197326	0.222592	0.133379	0	0.137685	0	0.223142	0.10389	0.220913	0.218443	0.35477	0	0.707196	0	0.114601	1.03868	0.305847	0.811059	0.248375	0.28149	0.242082	0.133273	0.237958	0	0.118487	0.224234	0.25924	0.148503	0	0.270174	0.127991	0	0.459067	0.10379	0
NODE_243085	0	0.489087	0	0	0.442166	0	0	0	0	0	0	0	0.131525	0	0.262773	0.402255	0	0.131366	0.262921	0.116364	0.498147	0.126252	0.105959	0	0.145812	0.28211	0	0.339826	0.125849	0	0	0.353264	0	0	0.310312	0	0	0.394652	0.333888	0.266759	0	0	0	0.892566	0.207781	0.220913	0	0.591283	0.13224	0.707196	0.199178	0.343802	1.88851	1.22339	0.709677	0.869311	0	0.363123	0.133273	0.832853	0	0.118487	0.78482	0.518479	0.594011	0.437094	0.135087	0	0.230438	0.3443	0.622739	0.254432
NODE_141614	0	0.489087	0.159812	0.174657	0.147389	0	0	0.149835	0	0.187967	0	0	0.131525	0	0	0.134085	0	0.131366	0	0.116364	0.166049	0.126252	0.105959	0.213645	0	0	0	0	0	0	0	0	0	0	0	0	0	0.493315	0.222592	0.266759	0	0.137685	0	0.111571	0	0.110456	0.218443	0.118257	0	0.235732	0	0	0.377702	0.407796	0.304147	0	0.422235	0.242082	0.533094	0.237958	0	0.236975	0.336352	0	0.148503	0	0.270174	0.127991	0.230438	0.459067	0.20758	0.381648
NODE_151496	0.420684	0	0	0.349314	0.442166	0	0	0.149835	0.151543	0.187967	0	0.180424	0	0	0.39416	0	0	0.131366	0	0.232728	0.664196	0	0	0.213645	0	0	0.124282	0.226551	0	0	0.0983079	0	0	0.210485	0.155156	0.236447	0.343749	0.591978	0.222592	0.266759	0.151573	0.137685	0.291961	1.22728	0	0.441825	0	0.473026	0.13224	0.353598	0.298767	0.343802	1.1331	1.42729	1.11521	1.11769	0.140745	0	0.39982	0.237958	0.319998	0.947898	0.560586	0.388859	0	0.145698	0.270174	0.255982	0.345656	0.573833	0.726529	0.508864
NODE_152242	0	0	0.159812	0.349314	0.147389	0	0.128436	0	0.151543	0	0	0	0.131525	0	0	0.402255	0	0	0.131461	0	0.332098	0.126252	0	0.106822	0	0.141055	0	0	0.377547	0.117738	0	0	0	0	0.310312	0.236447	0	0.197326	0.333888	0.133379	0	0.27537	0.145981	0.111571	0	0.220913	0.109221	0.236513	0.13224	0.235732	0.199178	0.343802	1.1331	0.815592	0.608294	0	0	0	0.133273	0.237958	0	0	0.336352	0	0.297005	0	0	0	0	0.229533	0.31137	0.127216
NODE_161791	0	0.163029	0	0	0.147389	0	0.128436	0	0	0	0	0	0.131525	0	0	0	0	0	0.131461	0.116364	0.166049	0.126252	0	0.106822	0.145812	0	0.124282	0.226551	0	0.117738	0	0	0	0	0	0.236447	0	0.0986629	0.111296	0.133379	0.151573	0	0.291961	0.446283	0.10389	0.220913	0	0.236513	0.13224	0.235732	0.199178	0.343802	0.566552	0.713643	0.506912	0.496749	0.28149	0.242082	0.133273	0.118979	0	0.236975	0.560586	0.12962	0.148503	0	0	0.127991	0	0.459067	1.14169	0.381648
NODE_154799	0.210342	0.163029	0	0	0.294777	0	0.128436	0.149835	0	0	0.159257	0.180424	0.131525	0.125356	0.131387	0.134085	0	0	0.262921	0.116364	0	0.126252	0.105959	0.106822	0	0	0	0.226551	0.125849	0.117738	0	0	0	0	0	0.118223	0.114583	0.197326	0.222592	0.666897	0	0.137685	0	0.669425	0.207781	0.331369	0.327664	0.35477	0	1.29653	0.0995891	0.458402	0.944254	0.509745	1.11521	0.496749	0.422235	0.242082	0.266547	0.237958	0.106666	0.118487	0.336352	0.25924	0.742514	0	0.135087	0.255982	0.345656	0.3443	0.726529	0.254432
NODE_126891	0	0.163029	0.159812	0.349314	0	0.133736	0.256872	0	0.151543	0.751869	0	0.180424	0.263049	0	0.262773	0.402255	0	0.262731	0.262921	0	0.664196	0.252504	0.105959	0.42729	0	0	0	0.453101	0.125849	0.117738	0	0.353264	0.160182	0.420971	0	0.118223	0.458332	0.295989	0.222592	0.133379	0.303146	0.137685	0.145981	0.223142	0	0.331369	0.109221	0.236513	0.13224	1.06079	0.199178	0.343802	0.849829	1.01949	1.21659	0.372562	0.140745	0.242082	0.133273	0.713874	0	0.592437	0.112117	0.12962	0.594011	0.145698	0.135087	0.255982	0.115219	0.6886	1.0379	0.63608
NODE_68442	0.420684	0.489087	0.799062	2.27054	0.589554	0	1.02749	0.599341	0.151543	0.751869	0	0.90212	0.394574	0.250711	0.78832	0.402255	0.611122	0.262731	0.657303	0.93091	0.830246	0.883765	0.423835	0.42729	0.145812	0.141055	0.124282	0.566377	0.377547	0.58869	0.393232	0.353264	0.320365	0.210485	0.310312	0.945788	0.572915	0.591978	1.00167	0.133379	0	0.963794	0.291961	0.557854	0.519451	0.552281	0	0.236513	0.661199	0.58933	1.09548	0.916804	1.32196	1.93703	1.01382	1.73862	0.985216	1.08937	0.932914	1.90366	0.853328	1.30336	1.45752	0.518479	1.33652	1.45698	0.540349	0.639956	0.345656	1.49197	1.24548	0.890512
NODE_86391	0.420684	0.326058	0.159812	0.349314	0.736943	0	0	0.299671	0	0	0.159257	0.360848	0	0.250711	0.262773	0.134085	0.458342	0.394097	0.131461	0.349091	0.166049	0.505009	0.105959	0.42729	0	0	0.372845	0.679652	0.377547	0.470952	0.196616	0.235509	0.320365	0.210485	0.155156	0	0.343749	0.591978	0.111296	0.266759	0.151573	0.137685	0.145981	0.223142	0.207781	0.220913	0.436886	0.118257	0.13224	0.58933	0.199178	0.343802	0.755403	1.12144	1.21659	0.248375	0.140745	0.363123	0.266547	0.475916	0	1.18487	1.12117	0.12962	1.18802	0.145698	0	0	0.576094	0.573833	1.0379	1.27216
NODE_122268	0	0.652115	0.479437	0.349314	0.147389	0.267471	0.128436	0	0	0.187967	0.159257	0	0.131525	0	0.131387	0.26817	0.152781	0.262731	0	0.465455	0.166049	0.757513	0.423835	0.747757	0.145812	0.141055	0.372845	0.339826	0.251698	0.353214	0.393232	0.471019	0.160182	0.210485	0.310312	0.236447	0.458332	0.591978	0.667777	0.533518	0.303146	0.137685	0.437942	0.334712	0.207781	0.552281	0.218443	0	0.264479	1.17866	0.298767	0.573003	1.88851	1.83508	1.31797	0.745124	1.12596	0.242082	0.799641	1.30877	0.106666	1.42185	1.56964	0.518479	0.742514	0.728491	0.270174	0.383974	0.345656	1.14767	1.0379	0.63608
NODE_108680	0.210342	0.489087	0.319625	0	1.03172	0	0.513745	0.149835	0	0.187967	0.477771	0.180424	0.131525	0	0.131387	0.26817	0	0	0.131461	0.232728	0.664196	0.883765	0.211917	1.06822	0	0.28211	0.124282	0.226551	0.503397	0.117738	0	0.824283	0	0.210485	0	0.591117	0.114583	0.591978	0.111296	0.666897	0.303146	0.27537	0.437942	1.00414	0	0.662738	0.436886	0.236513	0.13224	1.06079	0.0995891	0.343802	1.51081	1.42729	1.62212	0.620937	0.985216	0.363123	0.666367	0.475916	0.106666	0.947898	0.78482	0.648099	0.742514	0.437094	0.405262	0.639956	0.460875	1.26243	1.14169	0.763296
NODE_90249	0.420684	0.815144	0	0.52397	0.589554	0.668678	0.642181	0.299671	0.151543	0.563902	0	0.360848	0.920673	0.626779	0.919707	0.402255	0.305561	0.394097	0.131461	0.465455	0.664196	0.757513	0.105959	1.17505	0.729062	0.141055	0.372845	0.906203	0.755095	0.117738	0.294924	0.353264	0	0.631456	0.155156	0.709341	0.572915	1.57861	1.00167	0.266759	0.151573	0.688424	1.02186	0.892566	0.519451	0.773194	0.76455	0.35477	0.264479	1.76799	0.796713	0.343802	3.49374	3.36432	2.3318	3.10468	1.5482	1.21041	1.19946	2.02264	0.319998	1.54033	1.68176	0.388859	1.63353	1.16559	0.540349	1.27991	1.03697	2.63963	1.66064	1.65381
NODE_67101	0.210342	0.326058	0	0.698627	0.589554	0.133736	0.128436	0.299671	0	0.187967	0	0	0.131525	0.125356	0.39416	0.26817	0.305561	0.131366	0	0.116364	0.498147	0.505009	0.211917	0.320467	0.145812	0.141055	0.124282	0.453101	0.503397	0.353214	0.0983079	0.353264	0.160182	0.210485	0	0.472894	0.229166	0.493315	0.333888	0.400138	0	0.137685	0.583922	0.334712	0.10389	0.441825	0.655329	0.236513	0	0.707196	0	0.343802	1.41638	0.815592	0.912442	0.993499	0.422235	0.121041	0.133273	1.18979	0.106666	0.355462	0.896938	0.25924	0.445508	0.145698	0.135087	0.511965	0.230438	1.0329	1.0379	0.254432
NODE_122356	0.210342	0.489087	0	0.349314	0.147389	0.133736	0	0	0	0	0	0.360848	0	0	0	0	0.152781	0	0.131461	0.349091	0	0.252504	0.105959	0.534112	0.437437	0	0	0.113275	0.125849	0.235476	0	0.235509	0	0	0.155156	0.118223	0.114583	0.295989	0.222592	0.266759	0.303146	0	0.145981	0.557854	0	0.110456	0.109221	0.591283	0.13224	0.471464	0	0.343802	0.849829	0.611694	1.01382	0.372562	0.140745	0	0.133273	0.713874	0	0.355462	0.672703	0.12962	0.297005	0	0.270174	0.127991	0.345656	0.573833	0.726529	0.890512
NODE_118449	0.420684	0.489087	0	0	0.294777	0	0.256872	0	0	0.375935	0	0	0.526099	0.125356	0.525547	0.536339	0	0	0.657303	0.349091	0.332098	0.378756	0.105959	0.747757	0.291625	0.141055	0	0.679652	0.251698	0.117738	0.196616	0.353264	0.160182	0.420971	0	0.827564	0.229166	0.690641	0.333888	1.20042	0.454719	0	1.02186	0.669425	0.415561	0.331369	0.655329	0.591283	0.13224	1.17866	0.597535	0.573003	1.60523	1.83508	1.52074	0.745124	0.28149	0.484164	0.39982	1.90366	0.426664	0.829411	1.23329	0.777719	0.742514	0.291396	0.675436	0.767947	0.806532	1.0329	0.41516	1.52659
NODE_99380	0.420684	1.79332	0.479437	0.174657	1.03172	0.534942	0.513745	0.149835	0.606173	0.751869	0.318514	0.360848	1.0522	0.501423	0.39416	0.134085	0.152781	0.394097	0.394382	0.814546	0.332098	0.378756	0.529793	0.85458	0.145812	0.28211	0.248563	0.906203	0.755095	0.117738	0.0983079	0.353264	0.160182	0.631456	0	0.827564	0.458332	0.789304	1.11296	0.800277	0	0.27537	0.437942	1.56199	0.311671	1.10456	0.327664	0.946053	0.528959	1.88586	0.697124	1.60441	3.11604	3.36432	3.14285	1.36606	0.422235	1.45249	1.06619	2.61754	0.319998	1.06639	1.79388	0.777719	1.03952	0.145698	0.405262	0.767947	1.03697	2.0658	1.55685	1.65381
NODE_30600	0	0.978173	0	0.873284	0.442166	0.936149	0.513745	0.449506	0	0.187967	0.318514	0.360848	0.789148	0.250711	0.525547	1.07268	0.152781	0.394097	0.525842	0.93091	1.82654	1.26252	0.317876	0.961402	0.437437	0.141055	0.497127	1.3593	0.880944	0.353214	0.196616	0.824283	0	0.420971	0.155156	1.18223	0.343749	1.28262	1.00167	1.46717	0.151573	0.688424	1.16784	1.78513	0.519451	2.09867	1.09221	0.591283	0.13224	2.12159	0.896302	1.14601	4.43799	3.77211	3.34562	1.86281	0.985216	1.08937	1.19946	2.37958	0.106666	0.829411	1.68176	0.648099	1.18802	1.16559	0.810523	1.27991	0.806532	3.67253	2.17959	2.03546
NODE_94373	0.420684	0.652115	0.479437	0.349314	0.589554	0.401207	0.513745	0.149835	0.151543	0.563902	0	0.541272	0.263049	0	0.78832	1.34085	0.152781	0.525462	0	0.581819	0.664196	0.757513	0.529793	0.42729	0.291625	0.28211	0.248563	0.339826	0.755095	0.235476	0.0983079	0.235509	0.64073	0	0.310312	1.18223	0.458332	1.18396	0.333888	0.266759	0.151573	0.413055	0.729903	1.45042	0.519451	1.7673	0.546107	0.35477	0.264479	2.23945	0.697124	1.37521	2.92719	2.54873	2.73732	1.36606	0.703726	0.605205	1.19946	1.30877	0	0.710924	1.34541	0.648099	1.33652	0.145698	0.540349	0.383974	0.806532	2.98393	1.34927	2.16267
NODE_134478	0.210342	0.326058	0	0.698627	1.03172	0.133736	0.128436	0.149835	0.151543	0.375935	0	0	0.394574	0.626779	0.39416	0.134085	0	0.131366	0.131461	0.465455	0.166049	0.252504	0	0.640935	0.145812	0.141055	0.248563	0.792927	0.125849	0.235476	0.0983079	0	0.480547	0.420971	0.465468	0.35467	0.687498	0.394652	0.445185	0.533518	0	0.137685	0.583922	0.669425	0.207781	0.662738	0.218443	0.591283	0.396719	1.29653	0.995891	0.573003	1.51081	1.42729	1.52074	0.745124	0.28149	0.726246	0.266547	0.713874	0.106666	0.355462	0.78482	0.25924	0.742514	0.291396	0.405262	0.383974	0.460875	0.918133	0.830319	0.763296
NODE_43696	0.631027	0.652115	0.479437	0.349314	1.3265	0.802413	0.256872	0.449506	0.757716	0.939837	0.477771	0.360848	0.263049	0.250711	0.78832	0.134085	0.458342	0	0.131461	0.232728	1.32839	0.757513	0.211917	0.85458	0.437437	0.423165	0.124282	0.792927	1.00679	0.58869	0.294924	0.353264	0	0.631456	0.620624	0.827564	0.458332	0.986629	0.556481	1.20042	0.151573	0.27537	0.875883	1.45042	0.519451	0.994107	0.76455	0.473026	0.528959	1.06079	0.199178	0.573003	2.26621	2.03898	1.21659	1.86281	0.844471	0.605205	1.33273	1.18979	0	1.06639	1.12117	1.55544	1.18802	1.01989	0.135087	0.639956	0.92175	1.83627	0.830319	1.39938
NODE_74796	0.210342	0.163029	0.319625	0.52397	0.589554	0.133736	0.513745	0.599341	0.151543	0.375935	0	0	0.263049	0	0.262773	0.26817	0	0.131366	0.262921	0.116364	0.166049	0.378756	0	0.320467	0.145812	0.141055	0.372845	0.226551	0.377547	0.235476	0	0.235509	0.160182	0.210485	0	0.236447	0.229166	0.197326	0.445185	0.266759	0.606292	0.27537	0.145981	1.11571	0.415561	0.441825	0	0.709539	0.13224	0.707196	0.497946	0.916804	0.849829	1.52924	1.01382	0.993499	0.703726	0.242082	0.533094	1.54673	0.106666	0.118487	0.78482	0.25924	1.03952	0.728491	0.135087	0.767947	0.230438	1.0329	0.934109	1.01773
NODE_166672	0.841369	0.163029	0	0	0.736943	0.267471	0	0.299671	0.151543	0	0	0	0.131525	0.125356	0.525547	0.670424	0.152781	0.131366	0.131461	0.465455	0.664196	0.378756	0.317876	0.42729	0.291625	0.141055	0.497127	0.113275	0.125849	0.470952	0.0983079	0.471019	0.64073	0.210485	0	0.236447	0.114583	0.493315	0.445185	0.800277	0	0	0.145981	1.11571	0	0.441825	0.218443	0.946053	0	0.942928	0.199178	0.458402	1.51081	1.73313	1.21659	1.11769	0.562981	0.484164	0.39982	0.713874	0	0.473949	0.78482	0.388859	0.891016	0.291396	0.270174	0.127991	0.691313	1.49197	0.41516	1.01773
NODE_155122	0	0	0.63925	0.349314	1.17911	0.401207	0.256872	0.449506	0.151543	0.187967	0.318514	0.180424	0.263049	0	0.656933	0	0	0.131366	0	0.232728	0.498147	0.631261	0.211917	0.42729	0.145812	0	0	0.566377	0.629246	0	0.0983079	0	0.160182	0.210485	0.155156	0.118223	0	0.789304	0.556481	0.800277	0.151573	0	0.291961	0.446283	0.10389	0.331369	0.436886	0.35477	0.264479	0.825062	0.697124	0.343802	0.849829	1.12144	0.709677	0.745124	0.703726	0.242082	0.39982	1.30877	0.106666	0.592437	0.336352	0.25924	1.18802	0.145698	0	0.255982	0.460875	0.229533	0.622739	0.508864
NODE_79122	0	0.489087	0.319625	0	0.294777	0	0.128436	0.149835	0	0	0.159257	0	0.526099	0	0.919707	0	0	0	0	0	0.830246	0.126252	0.317876	0.106822	0.145812	0.141055	0.124282	0.339826	0.377547	0	0.0983079	0.117755	0	0.210485	0	0.118223	0.343749	0.493315	0.222592	0.400138	0	0	0	0.669425	0.207781	0.552281	0.655329	0.118257	0	0.353598	0.199178	0.573003	0.755403	1.01949	1.11521	0.124187	0.140745	0.121041	0	0.832853	0	0.118487	0.672703	0.25924	0.297005	0.145698	0.135087	0.127991	0	0.114767	0.830319	0.254432
NODE_71129	0.841369	0.163029	0.319625	0	0.442166	0.133736	0	0	0.151543	0.187967	0	0	0.657623	0.125356	0.39416	0.402255	0.152781	0	0.394382	0.465455	0.332098	0.378756	0.211917	1.06822	0.291625	0	0.124282	0.339826	0.251698	0.470952	0	0.235509	0.320365	0	0	0.472894	0.572915	0.789304	0.333888	0.400138	0.303146	0.550739	0.145981	1.22728	0.10389	0.331369	1.09221	0.35477	0.396719	1.17866	0.199178	0.687603	1.1331	1.52924	1.52074	0.993499	0.562981	0.121041	0.932914	1.30877	0	0.710924	0.336352	0.388859	0.297005	0.291396	0.135087	0.639956	0.230438	1.14767	0.622739	1.14494
NODE_36319	0.631027	0.326058	0.159812	0.52397	0.589554	0.534942	0.128436	0.299671	0.303086	0.187967	0.318514	0.360848	0.131525	0.125356	0	0.134085	0.152781	0.262731	0.131461	0.232728	0.498147	1.13627	0.211917	0.747757	0.145812	0	0.497127	0.453101	0.755095	0.353214	0.0983079	0.117755	0	0.841942	0.155156	0.591117	0.229166	0.394652	0.222592	0.533518	0.151573	0	0.729903	0.892566	0.415561	0.773194	0.76455	0.709539	0.264479	1.41439	0.199178	0.687603	2.17178	1.63118	1.31797	1.24187	0.562981	0.484164	0.666367	1.07081	0.319998	1.06639	1.23329	0.25924	1.18802	0.145698	0.540349	0.639956	0.92175	1.14767	0.622739	1.01773
NODE_27444	0.631027	1.95635	0.958875	0.873284	0.589554	0.802413	1.02749	0.449506	0.151543	0.187967	0.318514	0	0.394574	0.125356	0.525547	0.402255	0.152781	0.131366	0.262921	0.581819	1.32839	0.757513	0.317876	1.60234	0.291625	0.28211	0.621408	1.3593	1.51019	0.235476	0.0983079	0.353264	0.160182	0.841942	0.620624	0.472894	0.572915	1.47994	1.11296	1.33379	0	0.550739	0.729903	1.67356	0.519451	1.54639	0.76455	1.53734	0.793438	2.12159	0.697124	1.37521	3.68259	2.75262	3.95391	1.987	1.5482	1.45249	1.06619	2.49856	0.213332	0.710924	1.45752	0.777719	1.48503	0.582793	0.945611	1.53589	0.691313	2.7544	3.63265	1.27216
NODE_70857	0.631027	0.326058	0.159812	0.349314	0.442166	0.133736	0.256872	0.149835	0.151543	0.375935	0	0	0.526099	0.125356	0.525547	0.402255	0	0.262731	0.525842	0.465455	0.332098	0.631261	0.317876	0.534112	0.291625	0.141055	0	0.566377	0.503397	0	0.0983079	0.471019	0.320365	0	0.155156	0.591117	0.229166	0.0986629	0.445185	1.06704	0	0.27537	0.583922	0.780995	0.207781	0.441825	0.218443	0.827796	0.396719	1.53226	0.199178	0.916804	1.51081	1.22339	1.52074	1.11769	1.40745	0.605205	1.06619	0.594895	0.426664	1.06639	0.896938	0.907338	0.445508	0	0.270174	0.895939	0.691313	1.0329	1.0379	1.39938
NODE_48569	0	0.652115	0.479437	0.174657	0.884331	0	0.128436	0	0	0	0.159257	0.360848	0	0.250711	0.525547	0.26817	0.305561	0.262731	0.394382	0.232728	0.498147	0.631261	0.105959	0.320467	0	0.28211	0.248563	0.566377	0.880944	0.353214	0.196616	0.235509	0.160182	0	0.465468	0.945788	0.458332	0.986629	0.333888	0.933656	0.303146	0.413055	0.291961	0.557854	0	0.331369	0.76455	0.827796	0.661199	0.471464	0.796713	1.60441	1.32196	1.63118	1.52074	0.496749	0.985216	0.484164	0.799641	1.18979	0	1.06639	0.896938	0.518479	1.03952	0.582793	0.405262	0.767947	0.345656	1.26243	0.934109	0.508864
NODE_49054	0.420684	0.815144	0.319625	0.174657	0.884331	0.534942	0.385309	0.449506	0.151543	0	0	0.360848	0.526099	0.125356	0.919707	0.804509	0.458342	0.394097	0.394382	0.349091	0.664196	0.757513	0	1.17505	0.291625	0	0.248563	1.3593	0.503397	0.235476	0.196616	0.353264	0	0.631456	0.465468	0.945788	0.802081	0.986629	1.00167	0.933656	0	0.413055	0.437942	1.45042	0.519451	0.662738	0.76455	0.35477	0.528959	1.06079	0.697124	1.26061	2.83276	2.14093	2.43318	1.61444	0.844471	1.69457	1.46601	1.30877	0	1.54033	1.56964	0.907338	1.93054	0.582793	0.945611	1.15192	0.806532	2.4101	1.86822	1.27216
NODE_166003	1.05171	0.163029	0.159812	0.349314	0.294777	0.534942	0.128436	0.299671	0	0.375935	0	0.180424	0.263049	0	0.919707	0.536339	0	0	0.131461	0.698183	0.498147	0.883765	0.317876	0.85458	0	0.28211	0.248563	0.566377	0.629246	0.58869	0.196616	0.706528	0.480547	0.420971	0.155156	0.472894	0	0.394652	0.333888	1.06704	0	0.27537	0.437942	0.446283	0.10389	0.220913	0.546107	0.236513	0.13224	1.17866	0.0995891	1.14601	1.79408	1.63118	1.31797	0.745124	0.985216	0.968329	1.06619	1.30877	0.319998	0.473949	1.34541	1.16658	0.742514	0.582793	0.135087	0.639956	0.115219	1.0329	1.0379	1.39938
NODE_163052	0	0.815144	0.479437	0.174657	0.736943	0	0.256872	0.149835	0.151543	0.187967	0.159257	0.180424	0.789148	0.125356	0.262773	0.134085	0.152781	0.131366	0.131461	0.581819	0.332098	0.505009	0.211917	0.42729	0.145812	0.28211	0.372845	1.01948	0.377547	0.353214	0.294924	0.353264	0.320365	0.631456	0.465468	0.945788	1.26041	0.986629	0.779073	0.800277	0	0.27537	0.729903	1.00414	0.415561	0.220913	0.436886	0.118257	0.13224	1.29653	0.298767	1.14601	2.17178	1.12144	1.31797	0.869311	0.422235	0.484164	0.932914	1.42775	0.319998	1.18487	0.896938	0.388859	1.03952	0.291396	0.270174	0.767947	0.576094	0.6886	1.24548	1.01773
NODE_218404	0.210342	0.652115	0.159812	0.349314	0.294777	0.401207	0.385309	0.149835	0.151543	0	0.159257	0.360848	0.657623	0	0.262773	0.938594	0.152781	0.525462	0.394382	0.116364	1.16234	0.883765	0.211917	0.42729	0.145812	0.705275	0.124282	0.566377	0.755095	0.470952	0.196616	1.17755	0.320365	0.420971	0.620624	0.827564	0.229166	0.591978	0.333888	0.266759	0.303146	0.413055	0.583922	0.446283	0.311671	0.88365	0.982993	0.473026	0.396719	0.707196	0.597535	0.916804	1.60523	2.44678	2.63594	0.869311	0.703726	0.605205	0.533094	1.30877	0.106666	1.30336	1.23329	0.388859	1.33652	0.145698	0.135087	1.02393	0.230438	1.3772	0.622739	0.890512
NODE_91808	0.420684	0.163029	0.319625	0.698627	0.589554	0.133736	0.385309	0.299671	0.303086	0.563902	0	0	0.394574	0.125356	0.131387	0.26817	0.458342	0.131366	0.394382	0.116364	0.332098	0.505009	0.211917	0.640935	0.437437	0.141055	0.497127	0.453101	0.629246	0.117738	0.196616	0.235509	0.160182	0.210485	0	0.591117	0.229166	0.295989	0.445185	0.800277	0.151573	0	0.583922	0.446283	0.207781	0.994107	0.218443	0.118257	0.13224	1.06079	0.796713	0.916804	2.36063	1.73313	1.41935	1.73862	0.703726	0.605205	0.799641	1.07081	0.106666	0.710924	1.00905	0.388859	0.594011	0.145698	0.810523	1.02393	0.230438	1.14767	0.622739	0.508864
NODE_274346	0.420684	0.489087	0.319625	0	0.589554	0.133736	0.513745	0.299671	0	0	0.159257	0.360848	0.657623	0.125356	0.262773	0.134085	0.305561	0.131366	0	0.232728	0.332098	0.505009	0.211917	0.640935	0	0	0.372845	0.339826	0.377547	0.235476	0.0983079	0.235509	0.160182	0	0.310312	0.709341	0.114583	0.493315	0.222592	0.400138	0.151573	0	0.437942	1.00414	0.311671	0.441825	0.655329	0	0.264479	1.06079	0.0995891	0.916804	0.944254	1.42729	1.11521	1.11769	0	0.847287	0.39982	0.713874	0.106666	0.710924	0.112117	0.25924	0.594011	0	0.405262	0.255982	0.230438	0.6886	0.726529	0.508864
NODE_266009	0.210342	0.326058	0.479437	0	0.589554	0.267471	0.256872	0.149835	0	0	0.159257	0	0.394574	0.125356	0.39416	0.536339	0	0	0.262921	0.465455	0.830246	0.505009	0.211917	0.85458	0.145812	0.28211	0.124282	0.453101	0.629246	0	0.0983079	0.588773	0.160182	0.210485	0.155156	0.591117	0.802081	0.295989	0.445185	0.400138	0.151573	0.137685	0.145981	0.780995	0.207781	1.21502	0.76455	0.35477	0.13224	0.707196	0.199178	0.687603	2.07736	1.12144	1.7235	0.745124	1.68894	1.33145	0.799641	1.18979	0.213332	0.710924	1.23329	0.25924	1.78203	0.582793	0.540349	1.02393	0.460875	0.918133	0.934109	1.01773
NODE_90326	0.420684	1.30423	0	0.873284	0.442166	0.401207	0.642181	0.149835	0.303086	0.187967	0.159257	0	0.657623	0.501423	0.656933	1.20676	0	0.394097	0.262921	0.581819	1.32839	1.51503	0	1.06822	0.145812	0.705275	0.372845	0.453101	0.880944	0.235476	0.294924	0.824283	0.160182	0.420971	0.620624	1.18223	0.458332	0.789304	0.556481	1.06704	0	0.27537	0	1.33885	0.10389	1.21502	0.873772	0.827796	0.661199	1.53226	0.597535	1.14601	1.60523	2.34483	3.14285	1.987	1.12596	1.33145	1.33273	2.73652	0.213332	1.65882	0.560586	1.03696	2.37604	0.437094	1.0807	0.255982	0.460875	2.0658	1.55685	2.28989
NODE_99462	0.631027	0.163029	0.159812	0.698627	0.884331	0.267471	1.15593	0.149835	0.606173	1.1278	0.318514	0.90212	1.31525	0.376067	1.44525	1.07268	0	0	0	0.698183	2.65679	1.26252	0.317876	2.02963	0.729062	0.28211	0.74569	1.58585	1.51019	1.17738	0.688156	0.235509	0.320365	0.631456	0.620624	1.18223	0.572915	2.17058	0.556481	1.06704	0.303146	0.413055	0.875883	1.56199	0.727232	1.87776	0.873772	0.946053	0.528959	1.88586	1.29466	1.48981	4.91012	4.17991	3.447	3.60143	1.40745	1.08937	1.86583	3.21243	0.213332	4.02857	2.35446	0.777719	2.67305	1.31128	1.62105	1.53589	0.460875	4.01683	2.49096	4.45256
NODE_282671	0.420684	0.489087	0.159812	0.873284	1.17911	0.534942	0.385309	0.299671	0.454629	0.187967	0	0.360848	0.394574	0	0.262773	0.536339	0.152781	0.656828	0.131461	0.232728	0.498147	0.126252	0	0.85458	0	0.705275	0.372845	0.566377	0.503397	0.117738	0.196616	0.353264	0	0	0.465468	0.472894	0.458332	0.986629	0.556481	0.800277	0.151573	0.137685	0.729903	0.780995	0.623342	0.331369	0.436886	0.118257	0.264479	0.825062	0.199178	0.687603	1.32196	1.32534	1.01382	0.869311	0.985216	0.121041	1.06619	1.07081	0.106666	0.947898	0.672703	0.518479	0.891016	0.145698	0.810523	0.511965	0.691313	0.6886	1.14169	0.890512
NODE_161564	0.631027	0.326058	0	0.698627	0.442166	0.133736	0.385309	0.149835	0	0.375935	0.318514	0.180424	0.526099	0.501423	0.39416	0.134085	0.305561	0.131366	0.525842	0.232728	0.996295	0.126252	0.317876	0.747757	0.145812	0.423165	0.372845	0.566377	1.51019	0.353214	0.393232	0.471019	0	0.631456	0	0.472894	0.229166	0.690641	0.445185	0.133379	0.151573	0.27537	0.145981	1.22728	0.10389	0.441825	0.655329	0.35477	0.528959	0.942928	0.199178	0.687603	1.41638	1.83508	2.12903	1.24187	0.422235	0.484164	1.46601	1.90366	0	0.473949	1.12117	0.777719	0.891016	0.437094	0	0.511965	0.345656	1.49197	1.34927	1.65381
NODE_151946	0.841369	0.652115	0.159812	0.349314	0.884331	0.401207	0.256872	0.149835	0	0	0.159257	0.541272	0.131525	0.376067	0.39416	0.26817	0	0.131366	0	0.349091	0.664196	0.126252	0.105959	0.961402	0	0.423165	0.248563	0.566377	0.755095	0.235476	0.196616	0.942037	0	0.841942	0.620624	0	0.114583	0.690641	0.445185	0.666897	0.151573	0.27537	0.437942	0.892566	0.207781	0.662738	0.218443	0.236513	0.264479	0.707196	0.497946	0.687603	2.36063	1.52924	1.52074	1.61444	0.422235	0.242082	1.06619	1.66571	0	0.473949	0.672703	0.518479	0.445508	0.145698	0.270174	1.02393	0.460875	1.26243	1.34927	0.890512
NODE_168171	0.420684	0.326058	0.159812	0.174657	0.147389	0.267471	0.256872	0	0	0.187967	0.159257	0	0	0	0.262773	0	0	0.131366	0	0.116364	0.498147	0.126252	0.211917	0.42729	0.145812	0	0.124282	0.679652	0.377547	0.470952	0.196616	0.117755	0	0.210485	0.155156	0.118223	0.343749	0.394652	0.667777	0.400138	0.303146	0	0.291961	0.780995	0.10389	0.331369	0.109221	0.118257	0.13224	1.41439	0.199178	0.229201	1.41638	1.22339	0.811059	0.372562	0.28149	0.605205	1.06619	0.594895	0.213332	0.473949	1.00905	0.25924	0.891016	0.291396	0.270174	0.639956	0.115219	1.49197	0.934109	1.52659
NODE_256292	0.420684	0.652115	0.159812	0.349314	0.884331	0.267471	0.642181	0.299671	0.303086	0	0	0.180424	0	0	0.262773	0.536339	0	0.262731	0	0.465455	0.498147	0.631261	0.105959	0.534112	0	0.28211	0.124282	0.792927	0.880944	0.117738	0.0983079	0.235509	0.160182	0.210485	0.310312	0.35467	0.687498	0.789304	0.445185	0.533518	0	0.27537	0.291961	1.00414	0.311671	0.773194	0.436886	0.236513	0.264479	0.58933	0.199178	0.458402	2.07736	0.509745	1.21659	0.496749	0	0.484164	1.33273	1.54673	0.106666	0.947898	0.78482	0.388859	0.742514	0.145698	0.540349	0.895939	0.691313	0.918133	1.45306	0.763296
NODE_18620	1.26205	0.326058	0.479437	0	0.442166	0.133736	0.385309	0.749176	0	0	0.477771	0.721696	0.657623	0.125356	0.78832	0	0	0.131366	0.262921	0.349091	0.996295	0	0	0.42729	0.291625	0.141055	0.994253	0.339826	0.503397	0.470952	0.0983079	0.235509	0.320365	0.420971	0.155156	0.35467	0.572915	0.591978	1.00167	1.06704	0.303146	0.413055	0.729903	1.11571	0.311671	0.441825	0.76455	0.236513	0	1.06079	0.697124	0.687603	2.73834	1.63118	1.7235	0.993499	0.985216	0.968329	0.932914	1.07081	0.106666	1.06639	1.12117	0.777719	1.48503	0.291396	0.405262	0.255982	0.92175	1.3772	1.45306	0.63608
NODE_174996	0.420684	0.163029	0.159812	0.698627	0.442166	0.668678	0.256872	0	0	0.187967	0	0.541272	0.394574	0.250711	0.525547	0.402255	0.305561	0.131366	0	0.232728	0.664196	1.01002	0.211917	0.42729	0	0.141055	0.248563	0.453101	0.503397	0.117738	0	0.235509	0.160182	0	0.155156	0.709341	0.343749	0.690641	0.890369	0.666897	0.151573	0.27537	0	1.22728	0.311671	0.441825	1.09221	1.18257	0.13224	1.17866	0.298767	0.343802	1.88851	0.713643	1.41935	1.36606	0.422235	0.847287	0.932914	1.66571	0	0.710924	1.34541	0.777719	1.03952	0	0.405262	0.383974	0.345656	0.803367	1.0379	0.890512
NODE_132630	0.841369	0.489087	0.319625	0.174657	1.03172	0.936149	0.770617	0.149835	0	0.375935	0.955543	0.360848	1.31525	0.250711	0.525547	0.670424	0.152781	0.131366	0.394382	0.814546	0.664196	1.01002	0.317876	1.60234	0.729062	0.28211	0.372845	1.47258	1.88774	0.58869	0	0.471019	0.320365	0.420971	0.77578	0.35467	0.687498	2.07192	1.22426	0.533518	0.606292	0.27537	1.02186	1.00414	0.519451	1.21502	1.09221	0.591283	0.793438	2.12159	0.697124	1.83361	2.54949	2.34483	3.14285	2.60793	1.40745	1.45249	2.26565	2.2606	0.319998	1.8958	2.35446	1.03696	1.48503	0.291396	1.62105	1.66389	0.345656	2.29533	2.59475	2.4171
NODE_72284	0.841369	0.326058	0.159812	0.52397	0.736943	0.936149	0.128436	0.299671	0.151543	0.187967	0	0.180424	0.131525	0.376067	1.05109	0.536339	0.152781	0.262731	0.131461	0.232728	0.996295	0.378756	0.105959	0.85458	0.145812	0.141055	0.372845	0.906203	0.755095	0.353214	0.393232	0.471019	0	0.210485	0.310312	0.35467	0.687498	0.690641	0.667777	0.800277	0	0.27537	0.583922	1.11571	0.311671	0.552281	0.655329	0.591283	0.396719	1.06079	0.0995891	0.916804	1.51081	1.83508	1.92627	1.73862	0.985216	0.605205	1.06619	1.07081	0.53333	1.06639	1.68176	0.388859	1.48503	0.145698	0.270174	0.895939	0.691313	1.0329	1.34927	1.78102
NODE_26378	1.4724	2.60846	0.958875	1.74657	2.80038	0.936149	1.28436	0.599341	0.454629	0.563902	0.159257	1.08254	0.394574	0.501423	2.10219	1.07268	0.763903	0.788193	0.788763	1.62909	3.15493	2.27254	0.741711	2.45692	1.89556	1.41055	0.74569	1.47258	1.63604	1.17738	0.294924	1.05979	0.480547	1.68388	0.620624	1.77335	1.94791	2.56524	1.00167	2.13407	0.454719	1.37685	1.31382	2.90084	0.623342	3.09278	1.85677	0.946053	1.45464	4.00745	1.49384	2.52121	7.17633	7.95202	5.06912	5.21587	2.67416	2.78394	2.5322	3.56937	0.426664	4.85798	3.02716	1.42582	4.00957	2.62257	2.02631	2.9438	1.49784	5.27927	4.1516	3.1804
NODE_116121	1.26205	1.46726	0.799062	1.57191	4.56904	0.802413	1.54123	1.34852	0.454629	1.1278	0.796286	0.180424	0.394574	0.125356	1.57664	1.07268	0.152781	0.788193	0.788763	1.04727	1.82654	2.02003	0.953628	2.24327	0.58325	0.423165	0.621408	2.26551	1.63604	0.470952	0.589848	1.17755	0.320365	1.05243	0.465468	1.5369	1.26041	1.77593	1.00167	1.86731	0.606292	0.137685	1.31382	2.56613	0.831122	2.43004	1.09221	0.709539	1.05792	3.88958	1.09548	2.75041	5.5711	4.89355	2.83871	2.60793	1.5482	2.54186	1.9991	4.04528	0.639996	2.25126	2.13023	1.42582	5.04909	0.582793	1.75613	2.04786	1.95872	5.04973	2.0758	3.43483
NODE_148314	0.420684	0.326058	0.159812	0.52397	0.589554	0.534942	0.642181	0.149835	0	0	0	0.541272	0.526099	0.125356	0.525547	0.26817	0.152781	0.394097	0	0	0.498147	0.505009	0.317876	0.534112	0	0.141055	0.248563	0.453101	0.251698	0.117738	0.196616	0.117755	0	0.210485	0.310312	0.472894	0.458332	0.690641	0.667777	0.400138	0	0.137685	0.437942	0.892566	0.10389	0.220913	0.655329	0.236513	0.13224	1.06079	0.199178	0.573003	1.41638	1.22339	1.21659	1.24187	0.140745	0.968329	0.799641	1.07081	0.213332	0.592437	0.78482	0.648099	1.33652	0.291396	0.270174	0.639956	0.460875	0.803367	0.726529	1.01773
NODE_50361	0.420684	0.326058	0.479437	0.698627	0.884331	0.133736	0.899054	0.299671	0.151543	0.563902	0.159257	0.360848	0.526099	0.376067	1.18248	0.670424	0.152781	0.131366	0	0.349091	0.498147	1.01002	0.105959	0.534112	0.437437	0	0.372845	0.679652	1.38434	0.470952	0.294924	0.824283	0.320365	0.420971	0.310312	0.35467	0.572915	0.887966	0.556481	0.666897	0.151573	0.137685	0.291961	0.780995	0.311671	0.88365	0.655329	1.65559	0.264479	1.76799	0.497946	1.14601	1.69966	1.32534	2.12903	1.36606	0.422235	0.605205	1.19946	0.832853	0.106666	0.829411	1.12117	0.518479	0.742514	0.728491	0.810523	0.767947	0.576094	1.7215	1.34927	2.03546
NODE_258325	0	0.489087	0.159812	0.52397	0.884331	0.133736	0.513745	0.149835	0.151543	0.563902	0.318514	0	0.263049	0.376067	0.525547	0	0	0.131366	0.262921	0.581819	0.664196	0.631261	0.211917	0.42729	0.145812	0	0	0.566377	0.125849	0.235476	0.393232	0.353264	0.160182	0.210485	0	0.35467	0.114583	0.197326	0.111296	0.666897	0	0.27537	0.145981	0.892566	0.207781	0.220913	0.436886	0.236513	0.13224	0.825062	0.497946	0.458402	0.660978	1.01949	1.01382	0.372562	0.422235	0.242082	0.533094	0.951832	0.213332	0.355462	1.00905	0.388859	1.03952	0.145698	0.405262	0.383974	0.806532	0.573833	0.41516	1.27216
NODE_94433	0.210342	0.978173	0.319625	0	0.884331	0.267471	0.256872	0.299671	0.151543	0.187967	0.159257	0.90212	0.394574	0.501423	0.39416	0.402255	0	0.394097	0.131461	0.465455	0.332098	0.757513	0.105959	0.85458	0.145812	0.141055	0.621408	0.339826	0.251698	0.117738	0.196616	0.471019	0.320365	0.210485	0.310312	0.118223	0.572915	0.887966	0.222592	0.400138	0	0.27537	0.583922	0.557854	0.311671	0.773194	0.655329	0.591283	0	1.29653	0.597535	0.687603	2.45506	1.93703	1.52074	1.24187	0.562981	0.605205	1.06619	0.832853	0	1.18487	0.78482	0.388859	1.03952	0.145698	0.540349	0.895939	0.92175	1.83627	1.14169	1.14494
NODE_277135	0.420684	0.163029	0.319625	0.349314	0.294777	0.267471	0.256872	0.149835	0	0	0	0.541272	0.657623	0	0.919707	0.26817	0	0	0.131461	0	0	0.252504	0.211917	0.640935	0.437437	0.141055	0.124282	0.453101	0	0.353214	0.0983079	0.353264	0.160182	0.420971	0	0.709341	0	0.493315	0.556481	0.400138	0.151573	0.137685	0.291961	0.669425	0.207781	0.441825	0.436886	0.236513	0.396719	0.117866	0.497946	0.916804	1.1331	1.12144	1.21659	0.869311	0.985216	0.363123	0.39982	1.30877	0	0.355462	0.448469	0.12962	0.445508	0.291396	0.135087	0.639956	0.115219	1.26243	1.0379	1.39938
NODE_158922	0.210342	0.815144	0.159812	0.349314	1.76866	0.267471	0.770617	0	0.454629	0.375935	0.637029	0.721696	0.263049	0.250711	0.525547	0.402255	0	0	0	0.698183	0.830246	0.505009	0.105959	0.961402	0.291625	0	0.621408	0.566377	1.25849	0.235476	0.196616	0	0	0.631456	0.465468	0.236447	0.343749	0.690641	0.333888	0.533518	0.151573	0.826109	0	0.780995	0.10389	0.441825	0.76455	0.591283	0.661199	0.471464	0.697124	0.343802	1.32196	1.52924	1.52074	1.24187	0.562981	0.242082	0.533094	2.02264	0.106666	0.355462	1.00905	0	0.148503	0.291396	0.135087	0.255982	0.345656	1.49197	1.14169	0.63608
NODE_164924	0.420684	0.163029	0	0.52397	0.147389	0.267471	0.128436	0.449506	0.151543	0	0.318514	0.180424	0.263049	0.125356	0.919707	0.402255	0.152781	0	0.262921	0.116364	0.332098	0.252504	0.211917	0.106822	0.145812	0.28211	0.248563	0.453101	0.377547	0.470952	0.196616	0.235509	0.320365	0.420971	0	0.236447	0.343749	0.394652	0.222592	0.533518	0	0	0.437942	0.557854	0.207781	0.662738	0.873772	0.473026	0.396719	0.825062	0.597535	0.343802	1.51081	1.63118	0.912442	0.372562	0.703726	0.484164	0.799641	1.54673	0.213332	0.829411	0.560586	0.648099	0.891016	0.291396	0.405262	0.639956	0.806532	1.26243	0.830319	0.381648
NODE_161008	0.631027	1.63029	0.479437	0.174657	0.294777	0.401207	0.513745	0.149835	0	0.563902	0	0.180424	0.394574	0.125356	0.525547	0.804509	0.152781	0.262731	0	0	0.996295	0.757513	0.317876	0.42729	0.291625	0	0.497127	0.566377	0.755095	0.235476	0.0983079	0.235509	0	0.420971	0.155156	0.236447	0.458332	0.789304	0.333888	1.20042	0	0	0.583922	0.334712	0.311671	0.552281	0.327664	0.236513	0.396719	0.942928	0.497946	0.687603	2.17178	0.917541	1.52074	0.869311	0.703726	0.242082	0.39982	0.475916	0.106666	0.473949	0.896938	0.907338	0.891016	0.145698	0.810523	0.639956	0.460875	0.3443	1.0379	1.14494
NODE_250203	0.631027	0.978173	0.319625	0.349314	0.294777	0.401207	0.256872	0.449506	0	0	0	0.360848	0.394574	0.125356	0.78832	0.26817	0.305561	0.131366	0.131461	0.116364	0.498147	0.378756	0.105959	0.320467	0.437437	0	0.248563	0.679652	0.629246	0.470952	0.0983079	0.117755	0	0	0	0.709341	0.229166	0.394652	0.556481	0.133379	0.303146	0	0.729903	0.780995	0.10389	0.552281	0.546107	0.236513	0.264479	0.942928	0.697124	0.458402	1.79408	0.611694	1.92627	1.24187	0.985216	0.242082	0.266547	1.18979	0.213332	0.473949	1.00905	0.25924	0.742514	0.145698	0.135087	0.383974	0.345656	0.803367	1.14169	1.39938
NODE_173875	0	0.815144	0.479437	0.698627	0.589554	0.401207	0.513745	0	0.151543	0.375935	0.318514	0.360848	0.263049	0.125356	0.78832	0.402255	0	0	0.394382	0.465455	0.498147	0.126252	0.105959	0.534112	0	0.28211	0.248563	0.792927	0.503397	0.117738	0	0.824283	0.160182	0.210485	0.310312	0.709341	0.458332	0.394652	0.556481	1.20042	0.151573	0.27537	0.145981	0.669425	0.207781	0.88365	0	0.473026	0.264479	1.06079	0.199178	0.458402	2.07736	1.32534	1.7235	0.620937	0.422235	0.726246	0.799641	0.832853	0.106666	1.30336	1.12117	0.648099	1.33652	0	0.135087	1.02393	0.460875	1.14767	1.55685	0.63608
NODE_263603	0.210342	0.489087	0.319625	0.52397	0.589554	0.267471	0.128436	0.299671	0.151543	0.563902	0	0.360848	0.263049	0	0.525547	0.536339	0	0.262731	0	0.465455	0.830246	0.757513	0.211917	1.28187	0.437437	0.28211	0.124282	0.679652	1.00679	0.235476	0.294924	0.471019	0.160182	0.210485	0	0.472894	0.343749	0.789304	0.333888	0.400138	0.151573	0	0.583922	0.446283	0.311671	0.441825	0.436886	0.709539	0.264479	0.942928	0.398356	0.458402	1.1331	1.63118	1.92627	1.11769	0.28149	0.605205	0.266547	1.42775	0.213332	0.829411	0.672703	0.518479	0.742514	0.437094	0.270174	0.767947	0.115219	1.3772	0.726529	1.01773
NODE_141191	0.210342	0.326058	0	0.349314	0.147389	0	0.385309	0.299671	0	0.187967	0.159257	0.180424	0.394574	0.125356	0.262773	0.134085	0.305561	0.131366	0.131461	0.349091	0.166049	0.757513	0.105959	0.534112	0	0.141055	0.248563	0.453101	0.503397	0.235476	0	0.117755	0	0.210485	0.155156	0.35467	0.229166	0.394652	0.333888	0.666897	0	0.137685	0.437942	0.334712	0.10389	0.441825	0.76455	0.118257	0	0.58933	0.298767	1.0314	1.03868	0.611694	1.62212	0.372562	0.562981	0.363123	0.266547	0.951832	0	0.473949	0.448469	0.777719	0.445508	0.437094	0.135087	0.639956	0.230438	0.6886	0.830319	0.890512
NODE_168543	0.420684	0.978173	0.159812	0.174657	0.442166	0.267471	0.256872	0	0.151543	0.187967	0.159257	0.360848	0.263049	0.376067	0.39416	0.670424	0.305561	0.131366	0	0.116364	0.332098	1.01002	0.317876	0.213645	0	0.141055	0.372845	0.906203	0.377547	0.117738	0.196616	0.235509	0.320365	0	0.310312	0.118223	0.343749	0.197326	0.111296	0.533518	0.151573	0	0.291961	0.446283	0.207781	0.110456	0.109221	0.236513	0	0.353598	0.199178	0.343802	1.60523	1.42729	1.01382	0.869311	0.140745	0.484164	0.533094	0.951832	0.213332	0.355462	0.448469	0.518479	0.594011	0.291396	0.270174	0.255982	0.460875	0.573833	0.41516	1.14494
NODE_155274	0.210342	0.489087	0	0.52397	0.294777	0.267471	0	0.599341	0	0.375935	0.159257	0.360848	0.263049	0.125356	0.919707	0.134085	0.152781	0.131366	0.131461	0.232728	1.16234	0.252504	0.211917	0.320467	0.145812	0	0.124282	0.113275	0.251698	0.353214	0.294924	0.588773	0	0.420971	0.77578	0.118223	0.458332	0.887966	0.779073	0.666897	0	0	0.145981	0.780995	0.207781	0.441825	0.873772	0.236513	0.396719	1.41439	0.697124	0.573003	1.1331	1.12144	1.31797	0.993499	0.28149	0.605205	0.39982	0.832853	0.426664	0.710924	0.896938	0.518479	1.18802	0.437094	0.270174	0.895939	0.115219	0.803367	0.51895	0.381648
NODE_66433	0.420684	0.489087	0.159812	0	0.736943	0.133736	0.513745	0.149835	0.303086	0.187967	0	0	0.920673	0.250711	0.262773	0.402255	0.152781	0.131366	0.131461	0.698183	0.664196	1.26252	0.211917	0.320467	0	0.141055	0.497127	0.906203	0.880944	0.353214	0.0983079	0.235509	0.160182	0.631456	0.77578	0.945788	0.229166	0.197326	0.333888	0.933656	0.303146	0.27537	0.583922	1.22728	0	0.220913	0.655329	0.709539	0.264479	1.17866	0.298767	0.802204	1.41638	0.815592	1.52074	1.11769	0.703726	0.484164	1.19946	1.07081	0	0.592437	1.12117	0.648099	1.18802	0.145698	0.405262	0.383974	0.576094	1.49197	1.0379	1.01773
NODE_18853	0.841369	0.652115	0.479437	0.698627	0.294777	0.133736	1.66967	0.449506	0	0.375935	0	0	0.263049	0.376067	0.78832	0.804509	0.152781	0.394097	0.131461	0.581819	0.332098	0.757513	0.529793	1.60234	0	0.28211	0.124282	0.453101	0.629246	0.58869	0.0983079	0.588773	0	0	0.155156	0.118223	0.458332	0.493315	0.556481	0.800277	0.303146	0.413055	0.437942	1.11571	0.311671	0.552281	0.546107	0.35477	0	0.942928	0.497946	0.802204	2.07736	1.12144	2.23041	1.24187	1.12596	0.726246	0.666367	1.07081	0.319998	1.06639	1.23329	1.03696	0.445508	0.291396	0.405262	0.639956	0.460875	1.49197	1.24548	1.52659
NODE_142251	0.841369	0.978173	0.319625	0.52397	2.21083	0.534942	0.899054	1.49835	0.151543	0.751869	0.477771	0.180424	1.31525	0.626779	0.78832	0.938594	0.458342	0.656828	0.131461	0.581819	0.166049	1.01002	0.529793	0.747757	0.145812	0.141055	1.11853	5.32394	0.629246	0.58869	0.393232	0.471019	0.64073	1.26291	0.620624	1.06401	0.687498	0.789304	0.556481	1.46717	0.151573	1.10148	1.02186	1.8967	0.311671	1.32548	1.09221	0.236513	0.925678	1.76799	0.896302	2.06281	3.58816	4.28186	3.34562	2.73212	1.12596	1.21041	1.19946	2.73652	0.426664	1.65882	2.46658	0.518479	2.07904	0.728491	0.675436	1.79188	1.49784	2.29533	2.17959	2.28989
NODE_25767	0.420684	0.815144	0.63925	0.52397	1.17911	0.401207	0.128436	0	0	0.751869	0.159257	0	0.263049	0.250711	0.919707	1.07268	0	0.262731	0.131461	0.349091	0.166049	0.631261	0	0.640935	0.437437	0	0.621408	0.679652	0.503397	0.353214	0.0983079	0.471019	0.320365	0.210485	0.310312	0.118223	0.343749	0.591978	0.556481	0.933656	0	0.27537	0.437942	0.892566	0.207781	1.10456	0.655329	0.946053	0.661199	1.06079	0.398356	0.802204	1.1331	2.24288	1.62212	0.372562	0.562981	0.605205	1.06619	0.951832	0.426664	0.947898	0.78482	0.388859	1.33652	0.437094	1.0807	0	0.92175	1.14767	1.14169	0.763296
NODE_143580	0.631027	1.30423	0.799062	0.174657	0.589554	0.267471	0.770617	0.449506	0.454629	0.187967	0.477771	0.180424	0.526099	0.250711	1.31387	0.670424	0	0.525462	0.525842	0.698183	0.664196	1.01002	0.635752	1.9228	0.145812	0.141055	0.497127	1.13275	0.755095	1.05964	0.196616	0.588773	0.160182	0.841942	0.310312	0.827564	1.26041	0.887966	0.556481	2.00069	0.454719	0.137685	0.583922	1.11571	0.10389	1.43593	0.436886	0.236513	0.396719	1.88586	0.896302	1.0314	2.64391	2.34483	2.02765	0.869311	0.422235	0.605205	1.06619	1.18979	0.319998	0.473949	0.336352	0.648099	0.742514	0.582793	0.945611	1.02393	0.691313	1.7215	1.55685	1.52659
NODE_89267	0	0.326058	0.159812	0.174657	0.294777	0.401207	0.128436	0.149835	0.151543	0	0.159257	0	0.263049	0	0.525547	0.26817	0.305561	0.131366	0	0.465455	0.498147	0.126252	0	0.42729	0	0.141055	0	0.339826	0.377547	0.353214	0.0983079	0.117755	0	0	0.155156	0.118223	0.343749	0.493315	0.222592	0.266759	0	0.413055	0.145981	0.223142	0.10389	0.331369	0.436886	0	0.661199	0.471464	0.298767	0.458402	0.755403	0.815592	1.11521	0.496749	0.28149	0.242082	0.266547	0.356937	0.106666	0.236975	1.00905	0	0.594011	0	0.270174	0.383974	0.230438	0.573833	1.14169	0.254432
NODE_169098	0.420684	1.1412	0.799062	0.349314	1.3265	0.534942	0.513745	0.149835	0.303086	0.187967	0.318514	0.360848	0.263049	0.376067	0.78832	0.804509	0.458342	0.131366	0.131461	0.232728	0.996295	1.01002	0.317876	0.640935	0.58325	0.141055	0.372845	0.679652	0.880944	0.117738	0.0983079	0.471019	0.320365	1.05243	0.465468	0.472894	0.802081	0.789304	0.556481	1.20042	0	0.137685	0.583922	1.22728	0.207781	1.54639	1.09221	0.827796	0.528959	1.06079	0.298767	0.229201	2.45506	2.24288	1.92627	1.49025	1.12596	0.847287	0.666367	1.54673	0.106666	1.06639	1.23329	0.388859	1.03952	1.16559	0.810523	0.639956	0.576094	2.0658	0.622739	1.14494
NODE_233063	0	0	0	0	0	0	0	0	0	0	0	0	0	0	0	0	0	0	0	0	0	0	0	0	0	0	0	0	0	0	0	0	0	0	0	0	0	0	0	0	0	0	0	0	0	0	0	0	0	0	0	0	0	0	0	0	0	0	0	0	0	0	0	0	0	0	0	0	0	0	0	0
NODE_152912	0.631027	0.815144	0.799062	1.39725	2.35822	0.534942	1.66967	1.04885	0.151543	0.563902	0.318514	0.721696	1.70982	0.752134	0.919707	0.804509	0.763903	0.525462	0.394382	0.581819	2.32469	0.757513	0.635752	1.9228	0.145812	0.56422	0.621408	2.26551	1.88774	1.05964	0.393232	1.41306	0.320365	1.05243	0.77578	1.65513	0.802081	1.97326	1.55815	2.13407	0.303146	0.137685	1.45981	3.68184	0.415561	2.09867	0.982993	1.30082	0.528959	2.82878	1.59343	3.20881	6.3265	5.30135	5.7788	2.60793	2.67416	2.0577	2.66547	5.1161	0.639996	3.67311	3.69987	1.16658	3.11856	1.01989	1.35087	2.9438	1.72828	4.59067	4.77434	3.30761
NODE_138248	1.26205	1.30423	1.11869	1.2226	1.76866	0.401207	1.02749	0.449506	0.151543	0.375935	0.318514	0	0.526099	0.376067	1.44525	0.536339	0.458342	0.262731	0.788763	0.349091	1.66049	0.757513	0.423835	1.81598	0.437437	0.56422	0.497127	1.81241	0.880944	0.706428	0.294924	1.05979	0	0.841942	0.620624	0.472894	0.687498	1.67727	0.667777	1.06704	0.303146	0.137685	0.583922	1.00414	0.623342	0.88365	0.873772	0.946053	0.396719	2.23945	0.597535	1.26061	2.45506	3.05847	3.24424	2.11118	0.844471	1.21041	1.06619	1.90366	0.319998	0.947898	2.13023	1.16658	2.97005	1.31128	0.810523	1.4079	1.38263	2.18057	1.97201	1.78102
NODE_112417	0.841369	0.489087	0.319625	0.698627	0.884331	0.133736	0.128436	0.299671	0.151543	0.751869	0.159257	0.180424	0.394574	0.376067	0.919707	0.670424	0.458342	0.656828	0.262921	0.698183	0.498147	0.631261	0.317876	0.85458	0.291625	0	0.994253	0.453101	1.51019	0.58869	0.393232	0.824283	0	0.420971	0.465468	0.709341	0.343749	1.28262	0.445185	1.20042	0.303146	0.413055	0.437942	1.33885	0.207781	1.32548	0.873772	0.35477	0.528959	1.76799	0.398356	0.687603	1.60523	1.52924	2.3318	1.61444	0.28149	0.847287	0.666367	1.30877	0.106666	1.06639	1.23329	0.777719	2.22754	0.582793	0.540349	0.639956	1.03697	1.49197	1.76443	1.27216
NODE_158717	0.841369	1.30423	0.319625	1.04794	0.736943	0.668678	1.02749	0.599341	0	0.563902	0.318514	0.360848	0.789148	0.125356	1.05109	0.670424	0.458342	0.525462	0.394382	0.465455	0.664196	0.631261	0.635752	0.961402	0.291625	0.56422	0.869971	1.13275	1.13264	0.706428	0.196616	0.353264	0.320365	0.631456	0.465468	0.472894	0.458332	1.28262	1.00167	0.933656	0.454719	0.27537	0.437942	0.892566	0.623342	1.32548	0.546107	0.827796	0.661199	1.88586	0.896302	1.26061	2.36063	2.65067	2.53456	0.869311	1.26671	1.08937	1.19946	2.49856	0.106666	0.829411	1.23329	0.518479	1.48503	0.291396	1.21578	1.02393	0.691313	1.95103	2.28338	1.14494
NODE_255223	0.210342	0.489087	0.319625	1.04794	0.442166	0.534942	0.513745	0.299671	0	0	0.159257	0	0.131525	0.125356	0.262773	0.402255	0.152781	0.262731	0.131461	0.116364	0.498147	0.126252	0.105959	0.320467	0.437437	0.141055	0.372845	0.339826	0.629246	0.470952	0	0	0.320365	0	0.155156	0.118223	0.572915	0.394652	0.556481	0.666897	0	0	0.145981	1.45042	0.415561	0.441825	0.218443	0.236513	0.264479	0.117866	0.398356	0.458402	0.944254	0.713643	0.709677	0.620937	0.844471	0.363123	0.666367	1.30877	0	0.829411	1.45752	0.388859	0.297005	0.291396	0.405262	0.127991	0.345656	0.803367	0.51895	0.127216
NODE_160594	0.841369	0.326058	0	0.873284	0.884331	0.267471	0.770617	0.299671	0.757716	0.375935	0.318514	0.721696	0.657623	0.501423	0.78832	1.20676	0.152781	0.262731	0.262921	0.232728	1.49444	0.505009	0.317876	0.85458	0.291625	0.705275	0.74569	1.13275	1.00679	0.470952	0.0983079	0.942037	0.480547	0.210485	0.310312	0.591117	0.458332	1.18396	1.00167	1.46717	0.606292	0.27537	0.875883	1.56199	0.519451	1.21502	0.655329	0.591283	0.264479	1.76799	0.199178	0.802204	1.88851	1.52924	2.02765	2.11118	1.26671	1.21041	1.06619	0.832853	0.213332	0.947898	1.00905	0.518479	1.48503	0	0.945611	0.895939	0.92175	1.0329	1.34927	1.52659
NODE_172435	0.841369	0.815144	1.11869	0.174657	1.91605	0.267471	0.770617	0.599341	0.454629	0.375935	0.318514	0.541272	1.18372	0.250711	1.44525	1.60902	0.305561	0.656828	0.657303	0.349091	0.830246	1.26252	1.05959	1.81598	0.291625	0.141055	0.497127	0.792927	2.39113	0.58869	0.688156	0.588773	0.160182	1.26291	0.155156	1.06401	0.916664	1.57861	0.779073	2.00069	0.303146	0.27537	1.16784	2.23142	0.10389	1.87776	0.76455	0.709539	0.661199	2.59305	1.39425	1.60441	4.53242	3.56822	3.75115	3.10468	1.40745	1.45249	1.59928	2.8555	0.426664	2.01428	2.01811	0.907338	2.67305	0.291396	1.35087	1.4079	1.72828	3.32823	1.86822	1.65381
NODE_87871	1.4724	1.95635	0.799062	1.39725	1.91605	0.668678	2.18342	0.749176	0.757716	0.563902	1.1148	0.541272	1.97287	0.626779	1.70803	0.804509	0.916684	1.57639	1.05168	1.39637	1.32839	1.89378	0.953628	2.56374	1.1665	0.846331	1.3671	1.69913	2.01359	1.29512	0.786464	1.64857	0.961095	0.841942	0.465468	1.41868	1.14583	1.47994	1.44685	1.60055	0.151573	0.413055	0.583922	2.00827	0.415561	1.98821	0.655329	0.709539	1.71912	2.35732	0.995891	1.83361	7.0819	4.58771	3.34562	1.73862	3.23714	1.93666	2.39892	3.21243	0.853328	2.48823	3.2514	2.46278	4.45508	1.16559	1.35087	2.17585	1.26741	2.98393	3.21749	2.67153
NODE_165871	0.631027	0.652115	0.63925	0.52397	0.589554	0.133736	0.128436	0.149835	0.151543	0	0	0	0.263049	0.125356	0.39416	0.26817	0.152781	0.525462	0.131461	0.349091	1.16234	0.378756	0.635752	0.961402	0.58325	0.141055	0.248563	0.339826	1.13264	0.235476	0.0983079	0.353264	0	0.210485	0.155156	0.827564	1.14583	0.887966	0.222592	0.666897	0.303146	0.27537	0.729903	1.00414	0.311671	0.331369	0.546107	0.35477	0.396719	0.825062	0.697124	0.114601	1.79408	1.73313	1.41935	1.11769	0.422235	0.363123	0.799641	0.713874	0	0.236975	0.336352	0.518479	0.594011	0.145698	0.270174	0.639956	0.576094	1.26243	1.55685	0.890512
NODE_23283	0	0.326058	0.63925	0.174657	0.442166	0	0.385309	0.299671	0	0	0.477771	0	0.131525	0.250711	0.78832	0.402255	0.152781	0.394097	0	0.232728	0.498147	0.252504	0.317876	0.640935	0.291625	0.28211	0.124282	0.453101	0.377547	0.58869	0.294924	0.824283	0.320365	0.631456	0.310312	0.472894	0.687498	0.887966	0.333888	0.533518	0.151573	0.688424	0.291961	0.669425	0.10389	0.552281	0.655329	0.946053	0	0.707196	0.199178	0.343802	1.51081	0.713643	1.31797	0.993499	0	0.484164	0.266547	2.02264	0.106666	0.473949	1.12117	0.12962	0.594011	0.145698	0.270174	0.511965	0.345656	0.803367	1.14169	1.01773
NODE_132880	0.420684	0.489087	0.63925	0.52397	0.442166	0.267471	0.513745	0.749176	0	0.751869	0.637029	0.180424	0.920673	0.250711	0.78832	1.60902	0.305561	0.262731	0.262921	0.232728	2.49074	1.64128	0.105959	1.17505	0.291625	0	0.497127	0.906203	1.63604	0.58869	0.393232	0.942037	0.480547	0.210485	0.155156	0.591117	0.458332	0.986629	0.890369	1.20042	0	0.550739	1.16784	1.67356	0.207781	1.32548	0.655329	0.709539	0.13224	1.41439	0.398356	2.29201	3.77702	3.26237	2.23041	1.86281	1.12596	1.45249	2.5322	2.61754	0.426664	1.8958	1.79388	0.907338	2.22754	0.145698	0.945611	1.27991	0.806532	3.32823	2.90612	1.52659
NODE_39532	1.68274	0.326058	0.319625	0.349314	1.47389	0.267471	0.385309	0.599341	0	0.187967	0.477771	0	0.131525	0	0.656933	0.804509	0.305561	0.394097	0.262921	10.8218	1.16234	1.26252	0.317876	0.85458	0.437437	0.141055	0.621408	0.906203	0.880944	0.235476	0.688156	0.117755	0	0.210485	0.310312	0.945788	0.343749	1.18396	1.11296	1.06704	0.151573	0	0.583922	1.11571	0.519451	0.88365	0.436886	0.827796	0.396719	1.29653	0.796713	0.916804	3.21046	1.32534	2.3318	1.24187	1.40745	1.08937	1.59928	2.14162	0.319998	0.947898	1.56964	0.388859	1.78203	0.437094	1.0807	0.639956	0.576094	1.7215	1.66064	1.78102
NODE_154553	0.210342	0.978173	0.319625	0	0.736943	0.267471	1.02749	0.599341	0.151543	0.375935	0.318514	0.180424	0.789148	0.125356	0.39416	0.670424	0	0.525462	0.131461	0.349091	0.166049	0.505009	0.211917	0.85458	0	0	0.497127	0.226551	0.125849	0.353214	0.294924	0.353264	0.160182	0.210485	0	0.472894	0.114583	1.18396	0.667777	0.400138	0	0.137685	0.583922	0.446283	0.415561	0.331369	0.655329	0.827796	0.264479	1.17866	0.697124	0.687603	1.03868	1.32534	2.02765	0.993499	0.703726	0.605205	0.799641	1.30877	0.213332	0.710924	0.448469	0.518479	0.594011	0.291396	0.945611	0.767947	0.230438	1.26243	1.24548	0.763296
NODE_169302	0.210342	0.326058	0.319625	0.349314	0.589554	0.267471	0.770617	0.149835	0.303086	0.751869	0.318514	0.541272	0.394574	0	0.39416	0.402255	0.305561	0.262731	0.131461	0.349091	0.664196	0.126252	0.211917	0.534112	0.437437	0.28211	0.124282	0.792927	0.377547	0.117738	0.196616	0.471019	0.320365	0.420971	0.310312	0.35467	0.229166	0.493315	0.556481	0.933656	0.606292	0.137685	0.437942	0.334712	0.311671	0.662738	0.873772	0.473026	0.396719	0.942928	0.298767	0.458402	1.88851	2.34483	0.709677	1.73862	0.844471	0.363123	1.19946	1.18979	0.106666	0.592437	0.672703	1.03696	1.03952	0.728491	0.675436	0.127991	0.576094	0.573833	1.76443	1.27216
NODE_49647	0.210342	0.652115	0.479437	1.2226	1.62127	0.267471	1.15593	0	0.151543	0.751869	0.955543	0.360848	0.920673	0.376067	1.05109	1.60902	0.305561	0.131366	0	0.465455	2.49074	1.01002	0.423835	2.13645	0.145812	0.28211	0.994253	1.92568	1.88774	0.941904	0.884771	0.588773	0.800912	1.68388	0.930936	0.945788	1.14583	1.97326	1.11296	1.06704	0.454719	0.413055	1.45981	2.90084	0.935013	1.98821	1.41988	1.41908	0.13224	2.59305	1.29466	2.75041	5.75995	6.52474	3.54838	2.85631	2.39267	2.29978	3.33184	3.68835	0.106666	2.13277	3.69987	2.07392	3.26706	1.31128	1.21578	3.07179	1.95872	3.443	4.46297	4.07091
NODE_100850	0.210342	0.163029	0.159812	0.698627	0.147389	0.534942	0.770617	0.299671	0	0	0	0.180424	0.394574	0.250711	0.39416	0.402255	0.305561	0.262731	0.131461	0.232728	0.332098	0.883765	0.317876	0.85458	0.291625	0	0.248563	1.24603	1.13264	0.706428	0.0983079	0.588773	0	0.420971	0.155156	0.35467	0.458332	0.887966	0.222592	1.06704	0	0.137685	0.145981	0.780995	0.207781	0.552281	0.218443	0.473026	0.264479	1.06079	0.0995891	0.343802	1.69966	0.509745	1.41935	0.745124	0.562981	0.484164	0.932914	0.832853	0.213332	0.236975	1.00905	0.518479	0.891016	0.291396	0.135087	0.767947	0.460875	1.26243	0.31137	1.65381
NODE_55414	0.420684	0.489087	0.319625	0.349314	0.294777	0.668678	0.385309	0.149835	0.757716	0.751869	0	0.541272	0.263049	0.250711	0.78832	0.536339	0.152781	0.131366	0.394382	0.116364	0.498147	0.505009	0.529793	0.640935	0.291625	0.141055	0	0.679652	1.13264	0.353214	0.196616	0.235509	0.160182	0	0.465468	0.236447	0.687498	1.08529	0.445185	0.266759	0.606292	0	0.583922	0.669425	0.207781	0.994107	0.218443	0.827796	0.396719	1.76799	0.398356	0.458402	1.51081	1.42729	1.92627	1.49025	0.422235	0.605205	0.533094	0.951832	0	0.118487	0.78482	0.648099	0.742514	1.16559	0.675436	0.639956	0.460875	0.3443	1.0379	0.63608
NODE_116180	0.420684	0.652115	0	0.174657	0.294777	0.133736	0.513745	0.749176	0	0.375935	0.159257	0.180424	0.526099	0.125356	0.525547	0.670424	0.152781	0.131366	0	0.232728	0.498147	0.631261	0.105959	0.42729	0.291625	0.141055	0.124282	0.679652	0.503397	0.470952	0.294924	0.235509	0	0	0.310312	0.118223	0.114583	0.197326	0.222592	0.800277	0.303146	0.27537	0.583922	0.780995	0.415561	0.552281	0.327664	0.35477	0.13224	1.06079	0.597535	0.458402	1.88851	1.42729	1.21659	1.24187	0.985216	0.363123	0.666367	1.30877	0	0.355462	0.896938	0.12962	1.03952	0	0.135087	0.639956	0.576094	1.26243	1.14169	1.14494
NODE_22346	0.210342	0.978173	0	0.349314	0.147389	0.267471	0.385309	0.299671	0.151543	0	0.477771	0.180424	0.131525	0.501423	0.262773	0.402255	0.152781	0.131366	0.131461	0.232728	0.166049	0.505009	0.105959	0.106822	0	0.141055	0.248563	0.226551	0.503397	0.353214	0.294924	0.471019	0.320365	0.210485	0	0.118223	0.572915	0.394652	0.556481	0.533518	0.303146	0	0.437942	0.446283	0.207781	0.662738	0.327664	0.591283	0.396719	0.58933	0.597535	0.916804	1.22753	1.12144	0.912442	0.372562	0.562981	0.605205	0.533094	0.832853	0.213332	1.18487	0.672703	0.25924	1.63353	0	0.270174	0.255982	0.460875	0.573833	1.0379	0.890512
NODE_106988	0.420684	0.489087	0.159812	0.52397	0.294777	0.668678	0	0	0.151543	0.375935	0.159257	0	0.131525	0.501423	0.131387	0.26817	0.458342	0.131366	0.262921	0.349091	0.498147	0.757513	0.211917	0.320467	0.291625	0.28211	0.248563	0.226551	0.629246	0.117738	0.294924	0.353264	0	0.210485	0.310312	0.472894	0.114583	1.28262	0.333888	0.400138	0	0.137685	0	0.892566	0.519451	0.220913	0.109221	0.35477	0.661199	1.06079	0.0995891	0.802204	1.41638	1.83508	0.811059	0.869311	0.703726	0.484164	1.06619	0.951832	0	1.65882	1.12117	0.518479	0.445508	0.582793	0.405262	0.511965	0.576094	1.26243	1.34927	0.763296
NODE_242024	0.631027	0.326058	0.799062	0.174657	0.884331	0.534942	0.385309	0	0.151543	0.187967	0.318514	0.360848	0.394574	0	0.525547	0.670424	0.152781	0.131366	0.131461	0.116364	0.664196	1.13627	0.211917	0.961402	0.291625	0.141055	0.621408	0.226551	0.629246	0.706428	0.0983079	0.588773	0.160182	0.210485	0.620624	0.591117	0.572915	0.789304	1.11296	1.06704	0.151573	0.137685	0.145981	0.446283	0	1.10456	0.327664	0.591283	0.396719	1.06079	0.497946	0.687603	2.45506	1.22339	1.92627	1.11769	0.422235	1.08937	0.799641	0.356937	0.319998	0.829411	0.560586	0.648099	0.742514	0.291396	0.540349	1.27991	0.460875	1.26243	0.830319	1.90824
NODE_278853	0	0.326058	0	0.349314	0.736943	0.133736	0.128436	0	0.151543	0.751869	0	0	0.526099	0	0.262773	0.402255	0	0	0	0.116364	1.49444	0.631261	0.211917	0.640935	0.145812	0	0.372845	0.566377	0.629246	0.235476	0.196616	0.942037	0.320365	0.210485	0.310312	0.118223	0.343749	0.295989	0.556481	0.400138	0	0.413055	0.145981	0.557854	0.311671	0.773194	0.436886	0.591283	0.396719	0.707196	0.298767	0.802204	0.566552	1.32534	1.62212	0.869311	0.562981	0.847287	0.39982	1.18979	0	1.30336	0.560586	0.388859	0.891016	0.291396	0.540349	0.511965	0.345656	0.6886	0.41516	0.254432
NODE_67337	2.10342	1.46726	0.799062	1.92122	2.65299	0.936149	1.54123	0.899012	0.454629	0.375935	0.637029	0.360848	1.18372	0.752134	1.83941	1.20676	0.763903	0.919559	0.788763	1.16364	0.996295	2.14629	0.741711	2.45692	0.58325	0.987386	0.74569	1.24603	1.38434	1.05964	0.786464	0.706528	0.160182	0.420971	1.24125	0.236447	0.802081	1.28262	2.00333	2.13407	0.757865	0.826109	1.16784	1.45042	0.831122	3.31369	1.5291	1.41908	1.19016	2.71092	1.69301	2.75041	2.64391	3.46627	3.85253	2.60793	2.95565	1.45249	2.93202	3.21243	0.319998	2.48823	3.02716	1.03696	3.26706	1.45698	1.89122	2.43183	0.576094	3.7873	3.1137	3.1804
NODE_270331	0.631027	0.815144	0.159812	0	0.589554	0.133736	0.128436	0.149835	0	0	0.318514	0	0.394574	0	0.39416	0.26817	0.152781	0.131366	0.131461	0.232728	0.332098	0.378756	0.105959	0.640935	0	0.141055	0.248563	0.453101	0.377547	0.58869	0.196616	0	0.160182	0.210485	0.155156	0.35467	0.229166	0.493315	0.445185	0.266759	0.151573	0.137685	0.437942	0.557854	0.207781	0.441825	0.873772	0.236513	0.528959	0.825062	0.896302	0.458402	0.849829	1.01949	1.11521	0.620937	0.703726	0.726246	0.39982	0.832853	0	0.118487	0.560586	0.25924	0.594011	0.291396	0.810523	0.767947	0.345656	0.6886	0.934109	0.763296
NODE_151790	0.210342	0.489087	0.63925	0.52397	1.03172	0.133736	0.128436	0.449506	0	0.187967	0	0	0.263049	0.250711	0.262773	0.536339	0.458342	0	0.131461	0.349091	0.498147	0.378756	0.211917	0.320467	0.145812	0	0.497127	0.339826	0.251698	0.235476	0.294924	0.353264	0.160182	0.631456	0.155156	0.236447	0.343749	0.394652	0.556481	0.933656	0	0	0.437942	0.334712	0.10389	0.110456	0.436886	0.946053	0	1.17866	0.697124	0.687603	1.03868	1.42729	1.31797	0.496749	0.985216	0.726246	0.133273	0.832853	0.106666	0.355462	0.672703	0.777719	0.742514	0.145698	0.270174	1.02393	0.345656	0.6886	0.830319	0.508864
NODE_158475	0.420684	1.1412	0.319625	0.52397	0.442166	0	0.642181	0.299671	0	0.187967	0.477771	0.541272	0.789148	0.250711	0.525547	0.402255	0	0.394097	0.394382	0.814546	0.166049	0.378756	0.317876	0.961402	0.437437	0.423165	0.497127	0.226551	0.880944	0.58869	0.393232	0.706528	0.480547	0.841942	0.77578	1.18223	0.343749	1.38128	0.333888	0.933656	0.151573	0.137685	0	0.892566	0.311671	0.552281	0.546107	0.35477	0.13224	0.825062	1.09548	0.687603	1.51081	1.12144	1.01382	1.36606	1.5482	0.363123	0.39982	1.54673	0.106666	1.18487	0.896938	0.648099	0.742514	0	0.540349	0.767947	0.806532	0.918133	0.830319	0.508864
NODE_118076	2.52411	2.11938	1.75794	2.27054	2.50561	1.47109	2.18342	0.749176	1.0608	2.06764	0.477771	0.180424	2.76202	1.50427	2.49635	1.7431	0.611122	0.919559	0.525842	1.39637	3.15493	3.66131	0.529793	4.48654	1.31231	0.987386	1.11853	3.39826	2.13944	1.76607	1.278	0.588773	1.12128	0.420971	0.930936	2.36447	2.17708	2.56524	2.55981	4.66828	1.51573	1.10148	1.75177	3.23555	1.35057	5.08099	1.31066	1.65559	1.58688	3.53598	1.59343	3.55262	6.60978	8.76762	5.37327	4.71912	4.92608	2.17874	3.33184	4.16426	0.53333	5.09495	3.47563	2.46278	4.60358	1.45698	2.1614	3.32777	1.95872	6.08263	5.81223	4.19813
NODE_141866	0.631027	0.489087	0.63925	0.698627	0.442166	0.133736	0.256872	0.299671	0.151543	0.187967	0.318514	0.180424	0.263049	0.125356	0.656933	0.402255	0.458342	0	0.262921	0.232728	0.996295	0.505009	0	0.640935	0	0.28211	0.372845	1.13275	0.503397	0.117738	0.0983079	0.353264	0.320365	0.841942	0.155156	0.236447	0.572915	0.986629	0.333888	0.400138	0	0.27537	0.291961	1.00414	0.10389	0.441825	0.109221	0.236513	0.264479	1.17866	0.597535	0.916804	1.69966	1.63118	1.21659	1.36606	1.5482	1.21041	0.932914	0.832853	0.213332	0.947898	1.68176	0.777719	1.18802	0	1.35087	0.639956	0.576094	0.573833	1.34927	1.90824
NODE_54223	0.420684	0.978173	0.479437	0.698627	2.06344	0.936149	1.02749	0.599341	0.454629	0.187967	0.637029	0.721696	0.920673	0.376067	1.31387	0.134085	0.152781	0.525462	0.525842	0.581819	1.16234	1.51503	0.423835	0.85458	0.291625	0.56422	0.994253	1.24603	0.880944	0.58869	0.294924	0.588773	0	0.420971	1.24125	0.709341	0.458332	1.57861	1.11296	1.20042	0.757865	0.826109	0.729903	1.11571	0.415561	0.773194	1.31066	0.946053	0.396719	3.41812	0.398356	1.26061	3.11604	2.03898	2.63594	1.86281	1.5482	1.33145	1.9991	3.45039	0.213332	1.77731	1.90599	1.2962	2.22754	0.291396	1.21578	0.639956	0.92175	1.14767	2.28338	2.28989
NODE_46739	3.57582	2.77149	1.59812	1.57191	3.8321	2.00603	1.66967	3.14654	1.0608	2.06764	1.27406	1.08254	1.70982	1.1282	3.28467	2.94987	0.916684	1.18229	0.920224	1.97818	3.48703	5.05009	0.953628	3.63196	2.47881	1.55161	1.98851	3.85136	2.76868	1.53059	2.4577	2.70836	0.64073	0.420971	0.620624	2.60092	2.40624	4.43983	1.00167	4.00138	0.757865	1.23916	2.62765	2.56613	1.24668	4.74962	1.96599	2.7199	1.45464	5.06824	2.58932	3.78182	9.44254	7.54423	8.41474	5.96099	4.22235	2.6629	3.33184	5.71099	1.38666	4.50252	3.81199	2.5924	6.68262	2.33117	2.83683	3.07179	3.34135	6.886	4.98192	6.23358
NODE_137246	0.841369	0.489087	0.479437	0.698627	0.884331	0.133736	0.642181	0	0.303086	0.751869	0.318514	0	0.263049	0.125356	0.78832	0.536339	0.305561	0.525462	0.262921	0.232728	0.830246	0.883765	0.529793	0.640935	0.437437	0.141055	0.372845	1.01948	0.377547	0.58869	0.294924	0.471019	0	0.420971	0.155156	0.709341	0.916664	0.887966	0.779073	1.20042	0.151573	0.413055	0.291961	1.11571	0.10389	0.552281	0.76455	0.35477	0.264479	1.76799	0.398356	0.458402	0.849829	2.54873	1.41935	1.36606	0.562981	0.484164	0.932914	1.42775	0.319998	0.473949	0.896938	0.518479	1.18802	0.437094	0.540349	0.639956	0.576094	0.573833	1.14169	1.01773
NODE_95345	4.20684	3.58664	2.39719	4.01711	4.86382	2.40724	4.2384	1.94786	1.0608	2.81951	1.43331	1.08254	3.28812	1.62962	3.41605	1.60902	1.37503	2.62731	0.788763	3.14182	5.14752	5.8076	2.33109	5.34112	0.729062	1.2695	2.36135	4.07791	5.41151	2.11928	2.06447	2.94387	1.44164	3.36777	3.41343	2.95559	3.32291	4.93315	3.56148	7.20249	1.06101	2.06527	2.18971	6.80582	2.49337	5.41236	3.16742	3.90247	2.24808	6.9541	4.48151	7.90743	11.6143	13.5592	11.7604	10.4317	5.77055	4.7206	7.06349	9.75628	0.959994	8.76806	6.39068	6.35137	8.61316	3.78815	4.59297	6.01559	4.60875	11.0176	10.8979	8.26904
NODE_156611	0.420684	0.978173	0.319625	0.52397	1.03172	0.267471	0	0	0	1.1278	0.637029	0.541272	1.0522	0.250711	0.919707	0.402255	0.152781	0.394097	0.131461	0.349091	0.166049	0.505009	0.741711	1.06822	0.291625	0.28211	0.497127	1.47258	0.755095	0.117738	0.393232	0.471019	0	0	0.155156	0.945788	0.458332	0.591978	0.890369	0.933656	0	0.137685	0.583922	1.22728	0.415561	0.773194	0.436886	0.827796	0.264479	0.825062	0.697124	0.343802	1.69966	1.12144	1.11521	1.61444	0.703726	0.363123	1.06619	0.594895	0.426664	0.710924	1.68176	0.518479	1.03952	0.145698	0.405262	1.27991	1.03697	1.7215	1.76443	1.39938
NODE_172854	0	0.326058	0.63925	0.52397	0.294777	0.267471	0.128436	0.149835	0	0.375935	0	0	0.789148	0	0.39416	0.536339	0.152781	0.394097	0	0.232728	1.32839	0.252504	0.317876	0.747757	0.291625	0.141055	0.248563	0.792927	0.755095	0.117738	0.196616	0.235509	0.480547	0.631456	0.310312	0.236447	0.458332	0.493315	0.333888	0.400138	0	0.27537	0.875883	0.557854	0.311671	0.88365	0.327664	0.236513	0.13224	1.76799	0.199178	0.573003	1.79408	1.12144	1.11521	0.993499	0.562981	0.726246	0.932914	0.951832	0	0.118487	0.896938	0.518479	0.742514	0.145698	0.675436	0.255982	0.576094	0.803367	1.0379	1.52659
NODE_169404	0.420684	0.815144	0.958875	0.873284	1.76866	0.401207	1.02749	0.449506	0	0.563902	0.159257	0.360848	1.0522	0.501423	0.39416	0.402255	0.611122	0.525462	0.657303	0.93091	0.830246	1.38877	0.529793	1.28187	0.58325	0.141055	0.74569	1.58585	0.503397	0.824166	0.0983079	1.17755	0.64073	0.631456	0.465468	0.945788	0.343749	1.08529	1.66944	1.33379	0.303146	0.413055	0.145981	1.00414	0.311671	0.994107	0.76455	0.946053	0.264479	1.65012	0.199178	2.06281	2.54949	2.95652	1.41935	3.47724	1.26671	0.605205	1.06619	2.02264	0.426664	1.18487	1.68176	1.81468	1.78203	1.01989	1.35087	0.895939	0.691313	2.29533	2.17959	2.4171
NODE_276641	0.210342	0.163029	0	0.698627	0.294777	0.401207	1.15593	0.449506	0.454629	0.375935	0.159257	0.360848	1.31525	0	1.05109	0.536339	0.305561	0.262731	0.262921	0.349091	0.664196	0.631261	0.317876	0.85458	0.291625	0.28211	1.11853	1.24603	0.251698	0.353214	0.0983079	0.353264	0.160182	0.631456	0.155156	1.06401	0.687498	0.887966	0.890369	0.533518	0	0.137685	0.729903	0.892566	0.207781	0.552281	0.218443	0.709539	0.396719	0.825062	0.298767	0.687603	1.79408	1.12144	2.12903	1.36606	0.844471	1.21041	1.19946	1.30877	0.319998	0.592437	1.12117	0.777719	0.594011	0.437094	0.675436	0.895939	0.460875	0.573833	1.45306	1.01773
NODE_177335	1.05171	0.978173	0.159812	0.349314	0.147389	0.534942	0.256872	0.149835	0.303086	0.187967	0.318514	0.180424	0.394574	0.125356	0.39416	0.402255	0	0.262731	0	0.465455	0.664196	0.378756	0.317876	0.85458	0	0.141055	0.74569	0.906203	0.755095	0.235476	0.294924	0.471019	0.160182	0.420971	0.310312	0.35467	1.03125	1.08529	0.445185	0.666897	0	0.550739	0.145981	0.780995	0.311671	0.88365	0.982993	0.35477	0.528959	1.29653	0.497946	0.573003	1.41638	1.42729	1.52074	1.61444	0.422235	1.33145	1.86583	0.951832	0.213332	1.06639	0.896938	0.518479	0.742514	0.291396	0.810523	0.255982	0.115219	1.26243	1.14169	0.763296
NODE_54013	0.631027	0.815144	0.159812	0.174657	0.736943	0.534942	0.385309	0.299671	0.151543	0.563902	0.159257	0.541272	0.526099	0.125356	0.525547	0.536339	0.152781	0.131366	0	0.116364	0.332098	0.378756	0.317876	0.85458	0.145812	0	0.869971	1.01948	0.503397	0.470952	0.0983079	0.471019	0	0.210485	0.310312	0.472894	0.572915	0.789304	0.445185	1.20042	0	0.27537	0.291961	0.669425	0.415561	0.662738	0.546107	0.709539	0.661199	1.65012	0.398356	1.48981	1.60523	1.63118	1.7235	1.73862	0.844471	0.847287	0.533094	2.2606	0.213332	0.710924	1.12117	0.648099	0.594011	0	0.540349	0.255982	0.92175	0.918133	1.76443	0.763296
NODE_104546	0.631027	0.815144	0.479437	0.174657	0.884331	0.133736	0.256872	0.299671	0.303086	0.187967	0.159257	0.360848	0.263049	0.376067	0.262773	0.402255	0	0	0.131461	0.349091	0.332098	0.378756	0.529793	0.85458	0.145812	0.28211	0.248563	0.339826	0.377547	0.353214	0.294924	0.117755	0.800912	0.420971	0.620624	0.236447	0.229166	0.394652	0.556481	0.400138	0	0.413055	0.583922	1.22728	0.207781	0.662738	0.76455	0.709539	0.396719	0.942928	0.199178	0.573003	1.22753	0.713643	1.21659	0.993499	0.422235	0.242082	0.266547	0.475916	0.106666	0.592437	1.00905	0.25924	0.297005	0.145698	0.405262	0.767947	0.345656	0.6886	0.830319	1.14494
NODE_56430	1.4724	1.46726	0.63925	2.44519	2.80038	0.802413	1.92654	1.49835	0.757716	2.25561	0.477771	1.08254	2.63049	0.752134	3.28467	2.01127	0.611122	0.394097	0.788763	1.39637	2.15864	1.89378	0.635752	2.45692	1.02069	0.705275	0.621408	1.69913	1.88774	1.05964	0.786464	1.17755	0.320365	1.4734	1.24125	1.5369	2.17708	2.07192	2.00333	2.53421	0.454719	0.963794	1.60579	2.23142	0.831122	3.42414	1.74754	1.53734	1.19016	2.00372	0.995891	2.86501	6.60978	6.52474	5.88018	4.34656	2.95565	2.29978	4.13148	4.5212	1.17333	4.26554	4.26045	2.46278	2.67305	1.45698	2.02631	2.9438	2.65003	5.27927	4.04781	6.10637
NODE_149084	0.420684	0.489087	0	0.174657	0.442166	0.401207	0.899054	0.299671	0	0.563902	0.318514	0.360848	0.263049	0.626779	0.919707	0.670424	0	0.394097	0.262921	0	0.830246	0.505009	0.211917	0.106822	0.145812	0.28211	0.74569	0.679652	0.629246	0.353214	0.0983079	0.353264	0.320365	0.420971	0.465468	0.236447	0.572915	0.493315	0.111296	0.933656	0	0.137685	0.583922	0.557854	0.519451	0.331369	0.436886	0.236513	0.13224	1.29653	0.497946	0.573003	0.944254	1.32534	1.41935	1.24187	0.422235	0.242082	0.799641	0.951832	0.106666	0.236975	0.448469	0.388859	0.742514	0	0.405262	1.02393	0.230438	0.803367	0.726529	1.01773
NODE_38287	0.841369	1.1412	0.479437	0.873284	0.884331	0.401207	1.28436	0.299671	0.151543	0.563902	0.159257	0.721696	0.789148	0.250711	1.31387	0.670424	0.305561	0.262731	0.657303	0.349091	0.664196	1.51503	0.635752	1.60234	0.58325	0.423165	0.248563	0.339826	1.25849	0.941904	0.294924	1.05979	0.320365	1.26291	1.08609	0.827564	0.458332	0.887966	1.22426	0.666897	0.454719	0.550739	1.02186	0.892566	0.207781	1.43593	0.655329	1.06431	0.528959	1.88586	0.597535	1.60441	2.54949	2.14093	1.7235	1.61444	1.26671	1.08937	0.932914	2.8555	0.746662	2.36975	1.56964	1.55544	2.82155	0.582793	0.540349	1.66389	1.15219	2.0658	1.55685	2.03546
NODE_150389	0.210342	0.489087	0.319625	0.52397	0.589554	0.534942	0.642181	0.449506	0.151543	0.187967	0.159257	0.180424	0.789148	0.376067	0.525547	0.938594	0.458342	0.262731	0.262921	0.581819	1.16234	0.378756	0.423835	0.213645	0.145812	0.141055	0.497127	1.01948	0.125849	0.117738	0.196616	0.235509	0.320365	0.210485	0	0.236447	0.572915	0.0986629	0.333888	0.400138	0.454719	0	0.291961	1.45042	0.311671	0.441825	0.327664	0.118257	0.528959	0.825062	0	0.458402	1.1331	0.815592	1.31797	0.745124	0.562981	0.242082	0.533094	1.07081	0.213332	0.592437	0.896938	0.777719	1.03952	0.145698	0.405262	0.639956	0.345656	0.573833	0.934109	0.890512
NODE_134074	0.631027	0.326058	0.159812	0.349314	1.76866	0.668678	0.385309	0.449506	0	0.187967	0.477771	0	0.131525	0	0.525547	0.536339	0	0.131366	0.525842	0.116364	0.830246	0.505009	0.211917	0.106822	0.145812	0.423165	0.497127	0.453101	0.755095	0.470952	0.0983079	0.235509	0.320365	0.210485	0.155156	0.472894	0.687498	0.789304	0.779073	0.800277	0.151573	0.413055	0.291961	0.223142	0.207781	0.662738	0.436886	0.827796	0.528959	1.06079	0.796713	0.343802	1.41638	0.917541	1.21659	0.869311	0.703726	0.605205	0.39982	1.07081	0.106666	0.947898	1.12117	0.25924	1.63353	0	0.270174	0.383974	0.115219	1.49197	0.726529	0.508864
NODE_233061	0	0	0	0	0	0	0	0	0	0	0	0	0	0	0	0	0	0	0	0	0	0	0	0	0	0	0	0	0	0	0	0	0	0	0	0	0	0	0	0	0	0	0	0	0	0	0	0	0	0	0	0	0	0	0	0	0	0	0	0	0	0	0	0	0	0	0	0	0	0	0	0
NODE_168393	0.210342	1.1412	0.479437	0.52397	0.884331	0	0.770617	0.299671	0.303086	0.751869	0.318514	0.180424	0.789148	0.376067	1.44525	0.26817	0.152781	0.262731	0.131461	0	0.664196	0.126252	0.317876	0.85458	0.291625	0	0.248563	0.566377	1.13264	0.117738	0.294924	0.942037	0.160182	0.631456	0.77578	0.709341	0.916664	0.789304	0.667777	1.20042	0.454719	0.27537	0.729903	1.56199	0.207781	1.32548	0.655329	0.35477	0.793438	1.29653	0.597535	0.916804	1.60523	0.713643	1.62212	0.993499	0.844471	0.726246	1.33273	1.42775	0.53333	1.06639	0.560586	1.16658	0.891016	0.582793	0.270174	1.02393	0.345656	0.3443	1.14169	0.63608
NODE_157372	0	1.46726	0.159812	0.52397	0.736943	0.668678	0.642181	0.299671	0.454629	0.751869	0.796286	0.90212	0.526099	0	0.78832	1.20676	0.305561	0.525462	0.394382	0.698183	0.498147	0.505009	0.529793	1.38869	0.729062	0.28211	0.372845	0.792927	0.377547	0.353214	0.0983079	1.17755	0	0.631456	1.24125	0.945788	0.343749	0.591978	0.890369	1.20042	0.606292	0.413055	0.145981	0.780995	0.311671	0.88365	0.873772	0.946053	1.19016	1.17866	0.796713	1.26061	1.79408	1.42729	1.52074	2.48375	0.985216	1.57353	1.19946	2.2606	0.319998	0.829411	1.00905	1.16658	1.63353	0.291396	0.540349	1.53589	0.115219	1.60673	1.66064	1.39938
NODE_145091	0.841369	0.978173	0.319625	1.39725	0.589554	0.802413	0.899054	0.749176	0.303086	0.187967	0.637029	0.360848	1.0522	0	0.262773	0	0	0.131366	0.262921	0.814546	0.498147	1.26252	0.317876	1.49551	0.291625	0	0.74569	0.226551	0.629246	0.706428	1.08139	1.05979	0	0.420971	0.310312	0.472894	0.916664	0.690641	0.890369	0.933656	0.454719	0.137685	0.583922	1.11571	0.935013	0.552281	0.327664	0.709539	0.396719	1.29653	0.796713	1.0314	1.98293	2.34483	1.62212	0.745124	1.82969	1.45249	1.06619	0.951832	0.319998	1.42185	1.34541	0.388859	1.63353	1.31128	0.405262	0.383974	0.460875	1.0329	0.830319	0.890512
NODE_137044	0.420684	0.652115	0.63925	0.873284	1.17911	0.401207	1.66967	0.749176	0.303086	0.563902	0.477771	0.541272	0.789148	0.250711	0.919707	0.938594	0.611122	0.525462	0.262921	0.465455	0.664196	0.378756	0.529793	0.961402	1.31231	0.28211	0.372845	1.13275	1.25849	0.353214	0.0983079	0.353264	0.480547	0	0.465468	1.77335	0.916664	1.47994	0.779073	1.06704	0.151573	1.23916	0.583922	1.45042	0.623342	0.994107	1.09221	0.591283	1.19016	1.65012	0.398356	1.0314	2.73834	1.93703	2.53456	1.61444	1.12596	0.726246	1.59928	1.54673	0.53333	0.947898	1.68176	1.55544	1.78203	0.728491	0	1.53589	0.230438	1.83627	2.49096	1.90824
NODE_41060	2.73445	2.2824	1.2785	2.79451	3.09516	1.47109	1.92654	0.749176	0.606173	1.1278	0.955543	1.08254	2.23592	1.00285	3.15328	1.34085	0	0.525462	0.920224	2.21091	2.98888	2.9038	1.05959	3.73879	0.58325	0.423165	1.24282	2.71861	2.01359	1.41286	0.688156	1.41306	0.800912	1.68388	0.620624	2.0098	1.60416	2.86123	2.67111	2.93435	0.454719	0.550739	1.60579	3.12398	1.14279	1.7673	2.18443	2.12862	1.71912	4.71464	1.89219	3.32341	5.9488	6.11694	4.56221	3.60143	2.67416	2.90499	3.46511	3.80733	1.17333	3.08067	3.2514	2.5924	3.71257	1.16559	2.43157	2.55982	1.49784	5.8531	4.46297	2.4171
NODE_62792	2.10342	0.978173	0.63925	1.2226	2.94777	1.47109	0.513745	0.899012	0.454629	0.939837	0.477771	0.360848	1.84135	0.501423	1.05109	1.60902	0.458342	0.656828	0.788763	0.698183	1.32839	1.76753	0.423835	1.70916	0.729062	0.141055	1.11853	1.3593	1.13264	0.824166	0.688156	0.706528	0.480547	1.4734	0.77578	1.18223	0.802081	1.57861	1.66944	1.46717	0.606292	0.963794	0.583922	1.33885	0.415561	1.98821	1.41988	0.946053	1.58688	2.94665	1.89219	2.52121	3.39931	4.17991	3.85253	3.72562	2.53341	1.08937	2.66547	3.09345	0.53333	3.31764	3.81199	1.9443	3.11856	1.74838	0.675436	2.17585	1.26741	2.98393	3.21749	2.03546
NODE_126848	0.841369	1.1412	0.159812	0.52397	0.736943	0.267471	0.256872	0.149835	0.303086	0.563902	0	0.721696	0.657623	0.250711	1.18248	0.26817	0.305561	0.656828	0.262921	0.232728	0.332098	0.252504	0.529793	0.640935	0.729062	0.141055	0.497127	0.453101	0.755095	0.58869	0.393232	0.353264	0.64073	1.05243	0.465468	0.118223	0.229166	0.789304	1.22426	0.533518	0.151573	0	0.875883	1.45042	0.207781	0.994107	0.655329	0.709539	0.13224	1.29653	0.497946	0.343802	1.69966	1.12144	1.21659	0.993499	0.844471	0.605205	0.799641	1.42775	0	0.829411	1.68176	0.648099	1.33652	0.145698	0.405262	1.02393	0.92175	0.459067	1.34927	0.890512
NODE_81550	1.05171	0.815144	0.159812	0.52397	0.294777	0.534942	0.256872	0.449506	0.303086	0.375935	0.159257	0.360848	1.0522	0.250711	0.262773	0.536339	0.916684	0	0.394382	0.465455	0.166049	0.631261	0.211917	0.961402	0.58325	1.2695	0.621408	0.453101	0.880944	0.470952	0.0983079	0.588773	0.480547	0	0.620624	0.236447	0.687498	0.690641	0.333888	0.933656	0.303146	0.137685	0.437942	0.780995	0.207781	0.441825	0.327664	0.473026	0.396719	0.825062	0.597535	0.458402	1.1331	1.01949	1.31797	0.745124	1.12596	0.726246	1.46601	1.78468	0.426664	0.947898	0.448469	0.388859	0.891016	0.582793	0.810523	0.639956	0.460875	1.3772	1.14169	1.14494
NODE_53317	2.10342	0.978173	0.479437	1.39725	1.47389	0.534942	1.28436	0.299671	0.303086	0.563902	0.637029	1.08254	0.789148	0.376067	1.83941	1.34085	0.763903	0.262731	0.525842	0.93091	2.49074	1.38877	0.635752	2.02963	0.437437	1.12844	0.869971	1.58585	1.51019	0.470952	0.983079	1.05979	0.480547	0.631456	0.310312	1.5369	1.375	1.77593	1.55815	1.46717	0.454719	0.137685	1.31382	1.8967	1.0389	2.09867	1.85677	1.53734	0.925678	2.12159	1.09548	2.40661	3.30489	4.48576	2.94009	2.11118	2.39267	1.45249	2.5322	3.09345	0.319998	1.18487	2.91505	1.55544	2.52455	1.16559	1.48596	1.4079	1.95872	3.0987	3.42507	3.56205
NODE_168970	0.631027	0.652115	0.159812	0.52397	0.884331	0.133736	0.513745	0.449506	0.151543	0.563902	0.159257	0	0.131525	0.125356	0.78832	0.804509	0.305561	0.525462	0	0.814546	0.498147	1.01002	0.423835	0.640935	0.291625	0.141055	0.124282	0.792927	0.755095	0.941904	0.294924	0.588773	0.320365	0.420971	0.465468	0.472894	0.343749	0.690641	0.667777	1.33379	0	0	0.437942	0.334712	0.311671	0.220913	0.655329	0.591283	0.661199	1.06079	0.796713	0.802204	2.36063	1.42729	1.11521	1.24187	0.422235	0.363123	0.799641	0.713874	0.213332	0.473949	0.78482	0.388859	0.742514	0.437094	0.675436	0.639956	0.460875	0.459067	0.934109	1.14494
NODE_147716	1.05171	1.1412	0.479437	0.52397	0.589554	0.802413	0.899054	0.299671	0.151543	0.563902	0.159257	0.541272	0.789148	0.626779	0.39416	1.20676	0.611122	0.394097	0	0.581819	1.16234	1.38877	0.423835	0.85458	0.291625	0.141055	0.497127	0.679652	1.51019	0.353214	0.393232	0.353264	0	0	0.930936	0.827564	0.572915	1.18396	1.22426	1.60055	0.454719	0.27537	1.02186	1.56199	0.623342	1.87776	0.655329	0.946053	1.05792	1.41439	0.796713	0.573003	2.07736	2.44678	2.63594	0.993499	1.68894	0.847287	2.13238	2.14162	0.53333	1.54033	1.00905	1.42582	2.37604	0.437094	0.405262	0.767947	0.92175	2.7544	2.17959	1.65381
NODE_136079	0	0.652115	0.159812	0.698627	0.589554	0.133736	0.513745	0.449506	0.151543	0.187967	0	0	0.263049	0	0.39416	0.536339	0.305561	0	0	0.465455	0.498147	0.378756	0	0.961402	0.291625	0.28211	0.124282	1.01948	0.125849	0.941904	0.49154	0.353264	0	0.631456	0.465468	0.236447	0.343749	0.591978	0.333888	0.800277	0.151573	0.27537	0.291961	0.446283	0.207781	0.331369	0.327664	0.591283	0.13224	1.17866	0.497946	0.802204	1.22753	1.22339	1.31797	0.496749	0.422235	0.363123	0.533094	1.07081	0	1.06639	0.560586	0.388859	0.594011	0.145698	0.270174	0.383974	0.691313	1.0329	0.726529	0.508864
NODE_249311	0.210342	0.652115	0.159812	0.698627	0.736943	0.267471	0.385309	0.149835	0	0.375935	0	0	0.394574	0.250711	1.05109	0.402255	0	0.131366	0.131461	0.349091	0.332098	0.126252	0.317876	0.213645	0.874875	0	0.621408	0.679652	0.503397	0.117738	0.196616	0.117755	0.320365	0.631456	0.310312	0.472894	0.802081	0.690641	0.667777	0.133379	0	0.963794	0.583922	0.223142	0.10389	0.552281	0.109221	0.35477	0.528959	0.353598	0.597535	0.916804	1.22753	0.815592	1.31797	0.496749	0.28149	0.484164	0.932914	1.07081	0	0.592437	0.560586	0.648099	0.445508	0.145698	0.135087	0.383974	0.345656	1.3772	0.934109	0.508864
NODE_113446	1.68274	2.2824	1.43831	0.873284	1.76866	0.668678	2.56872	0.599341	0.303086	1.31577	0.318514	0.360848	1.70982	0.626779	2.23357	2.01127	1.22224	0.788193	0.788763	1.28	2.98888	1.64128	0.847669	2.67056	1.45812	1.12844	1.73994	2.03896	1.88774	1.41286	0.884771	1.64857	0.800912	0.420971	0.930936	1.89158	1.26041	3.4532	1.33555	2.66759	0.909439	1.92759	1.60579	3.57026	1.0389	0.994107	1.85677	2.01036	1.05792	2.71092	2.09137	3.32341	6.04322	5.1994	4.86636	3.10468	2.53341	2.54186	3.19856	5.59201	0.53333	2.48823	2.35446	2.20354	2.97005	0.728491	2.43157	2.30384	1.8435	4.59067	3.32128	3.56205
NODE_156776	0.420684	0.326058	0.319625	0.174657	0.736943	0.133736	0.385309	0.299671	0.303086	0.563902	0.159257	0.180424	0.263049	0.125356	0.656933	0.804509	0	0.394097	0.131461	0.116364	0.996295	0.505009	0.317876	0.213645	0.437437	0.28211	0.497127	0.226551	0.251698	0.353214	0.196616	0.117755	0	0.631456	0.310312	0.709341	0.343749	0.493315	0.445185	0.533518	0.303146	0.413055	0.437942	1.11571	0.727232	0.441825	0.546107	0.236513	0.528959	0.707196	0.497946	0.573003	1.03868	1.01949	1.01382	0.620937	0.844471	1.08937	0.666367	0.832853	0	0.592437	1.12117	0.648099	0.445508	0.728491	0.675436	1.15192	1.15219	1.0329	1.0379	1.01773
NODE_251146	0.210342	0.489087	0.319625	0.349314	0.589554	0.936149	0.385309	0.449506	0.151543	0	0.159257	0.360848	0.263049	0.376067	0.656933	0.26817	0.305561	0	0	0.116364	0.166049	0.378756	0.105959	0.213645	0.145812	0.705275	0.497127	0.226551	0.251698	0.117738	0.0983079	0.471019	0.64073	0.420971	0.620624	0.236447	0.572915	0.394652	0.333888	0.400138	0.151573	0.688424	0.291961	0.334712	0.10389	0.331369	0.655329	0.591283	0	0.825062	0.597535	0.687603	0.849829	0.815592	0.912442	0.745124	0.562981	0.605205	0.932914	0.356937	0	0.592437	1.23329	1.16658	0.594011	0.437094	0.540349	0.639956	0.345656	0.573833	0.726529	0.63608
NODE_71425	0	0.489087	0.479437	0.349314	0.589554	0.267471	0.770617	0.299671	0.303086	0	0.159257	0	0.657623	0	0.919707	0.134085	0.305561	0.394097	0.394382	0.349091	0.332098	0.631261	0.529793	0.747757	0.145812	0.28211	0.621408	1.01948	1.63604	0.353214	0.49154	0.235509	0	0.841942	0.155156	0.35467	0.229166	1.18396	0.111296	0.666897	0	0.413055	1.31382	0.334712	0.519451	0.441825	0.546107	0.473026	0.264479	1.06079	0.597535	0.687603	1.1331	0.713643	1.01382	1.11769	0.985216	0.847287	0.799641	0.713874	0.213332	0.947898	1.12117	0.907338	0.445508	0.291396	0.270174	0.383974	1.15219	0.573833	1.14169	0.763296
NODE_171069	0.210342	0.163029	0.319625	0	0.736943	0.133736	0.513745	0.149835	0.454629	0.375935	0.159257	0.180424	0.263049	0.250711	0.525547	0.26817	0.152781	0.131366	0	0.581819	0.332098	0.252504	0.317876	0.42729	0.437437	0.423165	0.372845	0.792927	0.377547	0.235476	0	0.353264	0.320365	0	0.155156	0.591117	0.572915	0.591978	0.222592	0.666897	0.151573	0.137685	0.583922	0.334712	0.415561	0.88365	0.436886	0.236513	0.396719	0.471464	0.497946	0.458402	0.944254	1.12144	1.01382	1.11769	0.985216	0.363123	0.533094	0.594895	0.106666	0.473949	0.448469	0.388859	1.03952	0.145698	0.270174	0.127991	0.576094	1.0329	0.726529	0.63608
NODE_176737	0	0.163029	0.319625	0.52397	0.294777	0.133736	0.128436	0.149835	0	0.187967	0.159257	0.360848	0.394574	0.501423	0.131387	0.26817	0.305561	0.131366	0.131461	0.465455	0.332098	0.505009	0.211917	0.534112	0.291625	0	0.372845	0.792927	1.00679	0.117738	0	0.588773	0	0.631456	0	0.35467	0.343749	0.690641	0.333888	0.533518	0.151573	0.27537	0.291961	0.780995	0.415561	0.220913	0.436886	0.946053	0.13224	0.353598	0.298767	1.0314	1.1331	1.32534	0.40553	0.372562	0.562981	0.363123	0.133273	0.951832	0.106666	0.829411	0.560586	0.25924	1.03952	0.145698	0	0.383974	0.460875	0.803367	0.622739	0.508864
NODE_30632	0.841369	1.1412	0.159812	0.698627	0.736943	0.267471	0.385309	0.299671	0	0.375935	0	0	0.920673	0.501423	0.39416	0.402255	0.152781	0.131366	0.394382	0	0.332098	0.126252	0.529793	0.42729	0.437437	0.141055	0.497127	0	0.251698	0.235476	0.0983079	0.117755	0	0.420971	0.310312	0.472894	0.114583	0.197326	0.333888	0.533518	0.303146	0.137685	0.291961	0.557854	0.207781	0.552281	0.436886	0.236513	0.396719	0.942928	0.497946	0.114601	0.660978	0.611694	1.41935	0.620937	0.703726	0.363123	0.799641	0.356937	0	0.592437	0.560586	0.388859	0.891016	0.291396	0.270174	0.767947	0.576094	0.803367	0.726529	0.508864
NODE_112350	0.631027	0	0.159812	0.174657	1.3265	0.267471	1.02749	0.749176	0.454629	0.563902	0.159257	0	0.263049	0.125356	0.525547	0.670424	0	0	0.525842	0.349091	0.498147	0.378756	0.423835	0.747757	0.145812	0.846331	0.497127	0.679652	0.755095	0.824166	0.294924	0.353264	0.160182	0.420971	0.310312	0.472894	0.343749	0.591978	0.333888	1.20042	0.303146	0.550739	0.437942	0.669425	0.207781	0.88365	0.436886	0.236513	0.396719	1.17866	0.497946	0.687603	1.22753	1.93703	2.23041	0.869311	0.28149	0.968329	0.266547	1.54673	0.213332	1.06639	0.78482	0.648099	0.891016	0.437094	0.675436	0.639956	0.691313	0.918133	0.726529	0.763296
NODE_143983	0	0.652115	0.319625	1.04794	0.589554	0.936149	0.899054	0.149835	0	0.187967	0.159257	0	0.131525	0.125356	0.39416	0.26817	0	0.394097	0.262921	0.581819	0.664196	0.631261	0.317876	1.06822	0.58325	0.56422	0.372845	0.792927	0.251698	0.353214	0	0.588773	0	0.420971	0.310312	0.827564	0.572915	0.789304	0.556481	0.666897	0.303146	0.826109	0.291961	0.892566	0.207781	0.552281	0.655329	0.946053	0.264479	1.41439	0.0995891	0.573003	0.849829	0.713643	1.52074	0.869311	0.422235	1.21041	1.19946	1.66571	0.106666	0.710924	0.896938	1.03696	0.297005	0.437094	0.675436	0.511965	0.345656	0.918133	0.622739	1.01773
NODE_150760	0.631027	0.815144	0	0	0.736943	0.133736	0.385309	0.149835	0.303086	0.187967	0.159257	0.360848	0.394574	0.501423	1.31387	0.536339	0.152781	0.131366	0.131461	0.465455	1.32839	0.378756	0.423835	0.640935	0.437437	0.56422	0.124282	0.566377	0.377547	0.235476	0.196616	0.353264	0.160182	0.631456	0.155156	0.472894	0.572915	0.591978	0.445185	0.800277	0.151573	0.826109	0.583922	1.00414	0.207781	0.88365	1.20144	1.18257	0.396719	1.17866	0.497946	0.802204	1.1331	1.32534	1.62212	0.993499	0.844471	0.363123	0.932914	1.30877	0	0.710924	0.560586	0.518479	0.742514	0.291396	0.540349	1.27991	0.691313	1.26243	1.14169	0.508864
NODE_162295	0.420684	0.489087	0.319625	1.04794	1.17911	0.267471	0.642181	0.599341	0.151543	0.939837	0.318514	0	1.31525	0	0.39416	0.938594	0.611122	0.656828	0.131461	0.581819	0.830246	0.505009	0.105959	0.85458	0.291625	0.141055	0.994253	0.566377	1.38434	0.235476	0.393232	0.471019	0.160182	0	0.155156	0.591117	0.572915	0.789304	0.445185	0.933656	0	0.27537	0.583922	0.780995	0.727232	0.994107	0.546107	0.473026	0.13224	0.942928	0.697124	0.573003	1.98293	1.32534	1.92627	0.869311	0.844471	0.605205	0.533094	1.07081	0.319998	0.473949	0.448469	0.12962	1.03952	0	0.540349	0.127991	0.576094	0.229533	0.726529	0.508864
NODE_260881	0.631027	0.978173	0.159812	0.698627	1.47389	0.534942	0.256872	0.449506	0.454629	0.563902	0.955543	0.541272	0.789148	0.752134	0.78832	1.20676	0.305561	0.394097	0.525842	0.698183	1.49444	1.01002	0.423835	1.28187	0	0.56422	1.24282	0.906203	1.00679	1.41286	0.0983079	0.588773	0.64073	0.420971	0.77578	0.827564	0.916664	1.57861	0.890369	2.13407	0.454719	0.413055	1.31382	1.33885	0.623342	1.43593	0.76455	0.591283	0.793438	1.76799	0.697124	1.26061	2.73834	3.26237	2.43318	1.73862	1.82969	1.08937	2.39892	2.73652	0.106666	1.8958	2.5787	0.777719	2.07904	0.728491	1.21578	1.4079	1.03697	1.49197	1.55685	1.01773
NODE_68974	0.841369	0.815144	0.159812	0.52397	1.17911	0.401207	0.513745	0.149835	0.151543	0.187967	0.159257	0	0.920673	0.501423	1.18248	0.402255	0.305561	0.656828	0.262921	0.698183	0	0.883765	0.635752	0.85458	1.02069	0.28211	0.248563	1.24603	1.00679	0.235476	0.393232	0.588773	0.800912	0.210485	0.155156	0.945788	0.343749	0.789304	0.667777	0.800277	0.151573	0.137685	0.145981	0.334712	0	0.552281	1.20144	0.709539	0.528959	0.942928	0.597535	0.802204	1.88851	1.12144	1.31797	0.869311	1.12596	0.726246	0.932914	0.951832	0.213332	0.710924	0.896938	0.388859	0.891016	0.582793	0.270174	0.383974	0.576094	1.14767	0.20758	1.14494
NODE_148657	0.210342	0.489087	0.479437	0.52397	0.442166	0.534942	0.128436	0.449506	0.151543	0.563902	0.318514	0.360848	0.526099	0.125356	0.656933	0.670424	0.152781	0	0.394382	0.814546	0	0.252504	0.529793	0.534112	0.145812	0.423165	0.372845	0.679652	0.629246	0.353214	0.294924	0.117755	0.160182	0	0.465468	0.472894	0.229166	0.591978	0.556481	0.800277	0.454719	0.27537	0.291961	0.557854	0.415561	0.662738	0.76455	0.35477	0.13224	0.471464	0.298767	0.458402	0.849829	1.01949	1.01382	1.24187	0.844471	0.847287	1.06619	1.07081	0.213332	0.473949	1.12117	0.648099	0.891016	0.291396	0.405262	0.127991	0.345656	1.0329	0.41516	1.27216
NODE_39522	0.631027	0.326058	0.159812	0.349314	0.736943	0.133736	0.513745	0.149835	0	0.375935	0.318514	0.360848	0.526099	0.87749	0.131387	0.536339	0.611122	0.262731	0.131461	0.581819	0.166049	0.883765	0.423835	0.640935	0.291625	0.141055	0.248563	1.24603	1.00679	0.353214	0.393232	0.353264	0	0.841942	0.620624	0.472894	0.687498	0.887966	1.22426	0.800277	0.606292	0.550739	0.875883	0.557854	0.519451	0.994107	1.09221	1.18257	0.396719	1.17866	0.497946	0.573003	2.07736	2.03898	0.811059	0.620937	0.703726	0.484164	0.666367	0.951832	0.213332	0.829411	1.23329	0.907338	1.78203	0.145698	0.945611	0.895939	0.691313	0.918133	1.55685	1.01773
NODE_157625	0	0.163029	0	0.349314	0.589554	0.534942	0.256872	0.449506	0.303086	0.187967	0.477771	0	0.657623	0.501423	0.525547	0.938594	0.305561	0.394097	0.131461	0.465455	0.332098	0.505009	0.211917	1.17505	0.437437	0.423165	0.372845	0.679652	0.755095	0.470952	0.294924	0.353264	0.160182	1.68388	0.155156	0.472894	1.03125	0.986629	0.779073	0.933656	0	0.550739	0.291961	0.780995	0.311671	1.10456	0.873772	0.35477	0.264479	1.53226	0.497946	0.916804	1.22753	1.42729	1.62212	0.993499	0.562981	0.484164	0.666367	1.54673	0.213332	1.42185	0.448469	0.12962	1.48503	0.291396	0.405262	0.511965	0.92175	1.26243	1.14169	0.890512
NODE_215001	0.841369	0.326058	0	0.52397	0.442166	0.534942	0.513745	0.449506	0.151543	0	0.159257	0.360848	0.526099	0.125356	0.919707	0	0.152781	0.131366	0.262921	0.349091	0.498147	0.378756	0.847669	0.42729	0	0.423165	0.621408	0.339826	0.755095	0.353214	0.49154	0.353264	0.320365	0.420971	0.620624	0.35467	0.229166	0.591978	0.779073	0.400138	0.151573	0.413055	0.583922	0.780995	0.207781	0.88365	1.20144	0.709539	0.528959	1.06079	0.497946	0.802204	1.32196	1.32534	0.912442	0.993499	0.422235	1.21041	0.666367	0.713874	0.106666	0.355462	0.672703	0.777719	0.742514	0.145698	0.405262	0.255982	0.691313	0.803367	0.830319	0.63608
NODE_57341	0.631027	0.815144	0.63925	0.52397	0.736943	0.267471	0.513745	0.449506	0.454629	0.751869	0.318514	0.180424	1.31525	0.87749	1.9708	1.07268	0.152781	0.656828	0.262921	0.698183	0.830246	0.631261	0.423835	1.60234	0.145812	0.705275	1.24282	1.01948	1.00679	0.470952	0.49154	0.353264	0.480547	1.26291	0.310312	0.827564	0.687498	0.591978	1.00167	0.800277	0.151573	0.688424	0.145981	0.780995	1.0389	1.98821	0.873772	0.709539	0.925678	2.59305	1.49384	1.48981	2.07736	3.26237	1.82488	1.36606	1.12596	0.847287	1.46601	1.66571	0.213332	2.25126	1.68176	1.16658	2.97005	1.60268	1.0807	1.02393	1.26741	2.18057	1.76443	1.78102
NODE_115815	0.210342	0.652115	0	0.349314	0.736943	0.668678	0.256872	0.299671	0.303086	0.375935	0.318514	0.180424	0.131525	0	0.525547	0.26817	0.152781	0	0	0.116364	0.166049	0.378756	0	0.534112	0.437437	0.28211	0.621408	1.13275	1.00679	0.353214	0.294924	0.235509	0.480547	0.841942	0.155156	0.35467	0.458332	0.197326	0.333888	0.800277	0.454719	0.413055	0.145981	0.446283	0.415561	0.662738	0.546107	0.591283	0.264479	1.17866	0.398356	0.458402	0.660978	1.32534	0.709677	1.36606	0.844471	0.363123	1.06619	0.356937	0	0.236975	0.78482	0	0.445508	0.291396	0	0.383974	0.460875	1.0329	0.934109	0.508864
NODE_102459	0.841369	0.326058	0.319625	0.52397	1.17911	0.802413	0.899054	0.449506	0.303086	0.939837	0.637029	0.721696	0.657623	0.376067	0.78832	0.938594	0.305561	0.394097	0.262921	0.814546	1.32839	0.505009	0.317876	0.961402	0.874875	0.28211	0.248563	1.13275	1.13264	0.235476	0.49154	0.353264	0	0.420971	0.620624	0.591117	1.03125	1.28262	0.779073	1.20042	0.454719	0.550739	0.875883	1.11571	0.727232	1.10456	0.436886	0.946053	0.396719	0.942928	1.09548	1.37521	1.60523	1.93703	1.41935	1.24187	0.985216	0.968329	1.46601	1.90366	0	1.42185	1.00905	0.907338	1.33652	0.437094	1.21578	0.383974	1.49784	1.0329	1.76443	1.01773
NODE_47029	0	0.489087	0.479437	0	0.736943	0.133736	0.128436	0.149835	0.454629	0.187967	0.318514	0	0.526099	0.250711	0.525547	0.26817	0.305561	0.656828	0	0.232728	0.664196	0.505009	0.317876	0.534112	0.291625	0.28211	0.248563	0.453101	0.880944	0.470952	0.196616	0.353264	0.320365	0.631456	0.620624	0.35467	0.343749	0.789304	0.333888	0.533518	0.151573	0.413055	0.291961	0.892566	0.10389	1.10456	0.76455	0.236513	0.13224	0.825062	0.497946	0.573003	0.849829	1.22339	0.709677	0.620937	0.844471	0.726246	0.533094	0.832853	0	1.06639	0.78482	1.03696	1.63353	0.145698	0.270174	0.255982	0.460875	0.918133	1.24548	0.63608
NODE_100238	0.210342	0.489087	0.958875	0.52397	0.884331	0.802413	0.899054	1.04885	0.151543	0.751869	0.796286	0.360848	0.263049	0.250711	0.525547	0.402255	0.611122	0.788193	0.394382	0.814546	0.830246	1.13627	0.317876	1.81598	0.291625	0.987386	0.994253	0.679652	1.51019	0.824166	0.196616	1.05979	1.12128	0.631456	0.77578	1.65513	0.916664	1.28262	1.11296	0.666897	0.757865	0.27537	0.291961	1.67356	0.415561	1.54639	0.76455	0.709539	1.05792	2.12159	0.796713	0.573003	2.83276	2.85457	3.24424	1.49025	1.68894	0.726246	1.59928	1.18979	0.639996	1.42185	0.672703	1.42582	1.78203	0.582793	0.810523	1.27991	1.03697	1.95103	2.0758	1.65381
NODE_149470	0.210342	0.489087	0.63925	0	0.442166	0	0.513745	0.299671	0.606173	0.187967	0	0.360848	0.263049	0.501423	0.39416	0.670424	0	0.262731	0.394382	0.232728	0.498147	0.631261	0.529793	0.640935	0.58325	0.28211	0.372845	0.453101	0.251698	0.235476	0.0983079	0.235509	0.320365	0.420971	0.465468	0.35467	0.802081	0.789304	0.556481	0.666897	0.303146	0.27537	0.291961	0.557854	0.311671	1.10456	0.76455	0.35477	0.396719	1.29653	0.199178	0.916804	1.1331	1.22339	0.709677	0.496749	0.703726	0.726246	1.06619	1.07081	0.106666	0.592437	0.112117	0.25924	0.148503	0.145698	0.675436	0.895939	0.230438	1.26243	1.14169	0.763296
NODE_53327	1.26205	0.815144	0.319625	0.873284	1.3265	0.802413	1.15593	0.749176	0.454629	0.939837	0.159257	0.90212	1.0522	0.376067	1.9708	1.20676	0.611122	0.919559	0.657303	0.814546	0.664196	1.38877	0.635752	1.38869	1.02069	0.28211	0.497127	1.3593	2.01359	0.706428	0.294924	1.17755	0.64073	1.89437	0.620624	1.18223	1.26041	1.8746	1.22426	1.60055	0.757865	0.413055	1.02186	1.11571	0.519451	1.7673	0.982993	1.18257	0.793438	1.41439	0.697124	1.60441	2.45506	2.65067	2.63594	2.48375	2.11118	1.33145	1.19946	2.14162	0.426664	2.48823	1.56964	1.55544	1.03952	1.45698	1.21578	0.895939	1.15219	2.0658	1.45306	1.39938
NODE_170379	0.420684	0.652115	0.319625	0	0.736943	0.267471	0.256872	0.599341	0.151543	0	0.477771	0.180424	0.131525	0.125356	0.262773	0.26817	0.152781	0.262731	0.262921	0.232728	0.498147	0.378756	0.211917	0.213645	0.291625	0.141055	0.497127	0.679652	0.629246	0.353214	0.0983079	0.235509	0.320365	0.631456	0.620624	0.827564	0.458332	0.789304	0.445185	0.666897	0.151573	0	0.583922	0.446283	0.311671	0.552281	0.546107	0.709539	0.396719	0.471464	0.0995891	0.343802	1.22753	1.01949	0.506912	0.496749	0.562981	0.968329	0.666367	0.713874	0.213332	0.118487	0.896938	0.518479	0.742514	0.582793	0.270174	0.383974	0.460875	0.573833	0.51895	0.381648
NODE_269477	0.210342	0.489087	0.319625	0.174657	0.736943	0.534942	0.513745	0.299671	0.303086	0.187967	0.159257	0.180424	0.657623	0.125356	0.39416	0.26817	0.152781	0.262731	0.525842	0.232728	0.498147	0.378756	0.423835	0.961402	0.291625	0.141055	0.124282	0.453101	1.00679	0.235476	0.196616	0.117755	0	0.631456	0.465468	0.35467	0.229166	1.08529	0.333888	0.533518	0.303146	0.27537	0.729903	0.892566	0	0.662738	0.327664	0.473026	0.396719	0.825062	0.0995891	0.343802	1.03868	0.509745	0.506912	0.993499	0.844471	0.726246	1.06619	0.951832	0.106666	0.118487	0.672703	0.777719	0.445508	0.437094	0.540349	1.27991	0.576094	0.918133	0.830319	0.508864
NODE_119298	1.05171	0.652115	0.319625	0.349314	1.17911	0.133736	1.02749	0.299671	0.303086	0.751869	0.159257	0.180424	0.263049	0.376067	0.39416	0.670424	0.152781	0.262731	0.262921	0.698183	0.498147	1.13627	0.317876	1.17505	1.02069	0.423165	1.11853	0.339826	0.629246	0.470952	0.589848	0.942037	0.160182	0.210485	0.310312	0.591117	0.343749	0.887966	1.22426	0.666897	0.606292	0.27537	0.291961	1.22728	0.311671	0.994107	0.327664	0.35477	0.396719	0.942928	0.398356	1.0314	1.32196	1.32534	1.01382	0.620937	0.422235	0.605205	1.19946	0.951832	0	0.829411	0.560586	0.518479	0.742514	0.291396	0	0.895939	1.03697	1.14767	0.726529	0.890512
NODE_153459	0.631027	0.978173	0.799062	0.873284	0.589554	0.534942	0.770617	0.449506	0.454629	0.563902	0.637029	0.90212	0.657623	0.376067	0.78832	0.804509	0.458342	0.525462	0.262921	0.93091	0.664196	0.757513	0.847669	0.747757	1.45812	1.2695	0.994253	1.13275	0.880944	0.706428	0.983079	0.588773	0.64073	0.631456	0.620624	1.30046	1.03125	0.789304	0.667777	1.20042	0.151573	0.550739	0.145981	1.8967	0.623342	1.32548	0.76455	1.06431	0.528959	1.06079	0.697124	2.17741	2.45506	2.24288	2.73732	1.11769	1.82969	1.21041	1.33273	1.30877	0.53333	2.72521	1.79388	1.42582	1.63353	0.291396	0.945611	0.895939	0.806532	1.83627	2.0758	1.01773
NODE_73866	4.62753	4.07572	1.59812	2.79451	4.56904	2.80845	3.59621	1.04885	0.909259	1.50374	1.75183	1.08254	2.49897	1.50427	2.23357	2.6817	0.763903	1.05092	1.97191	1.86182	2.49074	3.53506	1.58938	2.77738	2.18719	0.846331	2.36135	3.51154	3.64963	2.70797	1.76954	1.76632	0.961095	2.9468	1.08609	3.19203	2.74999	5.62379	3.005	2.93435	1.21258	2.06527	2.33569	3.90498	1.55835	3.64506	2.62132	2.12862	2.51256	4.47891	2.78849	5.15702	8.87599	9.68516	6.894	6.58193	3.09639	3.75227	3.9982	5.47303	0.639996	4.38403	3.69987	3.88859	5.79161	3.35106	3.10701	2.81581	2.76525	6.77123	4.35918	4.57977
NODE_125857	1.05171	1.30423	0.63925	1.2226	1.62127	0.133736	1.15593	0.599341	0.606173	1.50374	1.59257	0.360848	0.394574	0.125356	0.919707	0.938594	1.68059	0.262731	0.394382	1.51273	0.664196	1.76753	0.635752	0.747757	0.729062	0.705275	0.124282	1.47258	1.88774	1.05964	0.688156	0.942037	0.961095	1.4734	0.620624	1.06401	1.03125	1.77593	1.44685	1.46717	0.606292	0.550739	0.583922	1.78513	0.623342	0.773194	1.31066	0.35477	1.05792	1.53226	0.995891	1.83361	2.54949	3.56822	2.73732	2.11118	0.985216	1.08937	1.86583	2.14162	0.106666	1.30336	1.12117	1.42582	1.63353	0.437094	1.35087	1.91987	0.806532	3.32823	1.14169	1.78102
NODE_117778	2.10342	2.2824	1.91775	1.04794	3.8321	2.13977	1.79811	1.79802	1.36389	1.87967	1.43331	0.90212	2.49897	1.00285	2.75912	2.27944	1.37503	1.57639	0.657303	2.32728	3.65308	3.03005	1.48342	3.09785	1.31231	1.83372	1.73994	3.05843	3.02038	1.88381	1.76954	2.35509	1.28146	1.05243	1.24125	2.60092	2.63541	4.04518	2.44852	3.33449	1.06101	1.10148	1.31382	3.90498	0.727232	3.20323	2.73054	1.65559	1.71912	5.18611	1.39425	4.24022	8.21501	6.42279	7.09677	4.71912	4.64459	2.54186	2.93202	5.23507	0.853328	3.08067	2.35446	1.81468	4.45508	1.89408	1.48596	2.17585	2.30438	4.1316	4.04781	4.70699
NODE_167901	0.210342	0.652115	0	0.349314	0.736943	0.401207	0.642181	0.149835	0.454629	0.375935	0.159257	0	0	0	0.39416	0.402255	0	0.131366	0.394382	0.116364	0.166049	0.252504	0.317876	0.961402	0.145812	0	0.248563	0.453101	0.629246	0.117738	0.0983079	0.353264	0	0.420971	1.08609	0	0.343749	0.789304	0.445185	0.400138	0.151573	0.27537	0.291961	0.780995	0.10389	0.88365	0.436886	0.236513	0.396719	0.58933	0.497946	0.458402	0.660978	1.22339	1.21659	0.620937	0.28149	0.363123	0.133273	0.713874	0.426664	0.355462	0.560586	0.388859	0.594011	0.291396	0.405262	0.511965	0.230438	0.573833	0.31137	0.381648
NODE_164617	0.631027	0.652115	0.63925	0.698627	2.35822	0.401207	0.899054	1.34852	0	0.751869	1.1148	0.541272	1.70982	0.501423	1.18248	0.938594	0.305561	0.788193	0.525842	0.93091	1.16234	0.631261	1.05959	2.35009	0.58325	0.56422	0.994253	1.01948	0.755095	0.706428	0.49154	0.706528	0.480547	0.420971	0.620624	1.06401	1.26041	1.77593	1.22426	0.933656	0	0.826109	1.45981	0.557854	0.415561	0.88365	1.20144	0.709539	0.396719	0.825062	1.29466	2.06281	3.39931	3.26237	2.73732	1.987	0.703726	1.45249	2.5322	2.73652	0.639996	1.06639	1.45752	1.42582	1.63353	0.582793	0.945611	1.4079	0.92175	2.7544	1.97201	1.65381
NODE_47386	0.210342	0.163029	0.319625	0.349314	1.17911	0.668678	0.513745	0.149835	0.303086	0	0.637029	0.541272	0.263049	0.376067	1.18248	0.26817	0.305561	0.131366	0.394382	0.232728	0.664196	0.883765	1.05959	1.06822	0.58325	0.28211	0.621408	0.792927	0.503397	0.58869	0.196616	0.706528	0	0	0.310312	0.118223	0.802081	0.789304	0.333888	0.266759	0.303146	0.27537	0.145981	1.22728	0.311671	0.441825	0.436886	0.236513	0.264479	0.471464	0.697124	0.687603	1.79408	0.611694	0.709677	0.372562	0.422235	0.242082	0.932914	1.18979	0.53333	1.06639	1.23329	0.777719	0.594011	0.437094	0.540349	0.639956	0.576094	0.6886	0.622739	0.381648
NODE_33347	0.420684	0	0.799062	0.873284	0.736943	0.668678	0.899054	1.04885	0	0.751869	0.796286	0.180424	0.263049	0.125356	1.05109	0.670424	0	0.656828	0.262921	0.814546	0.830246	0.252504	0.423835	1.49551	0.58325	0.28211	0.994253	1.01948	0.629246	0.706428	0.294924	0.706528	0.480547	0.631456	0.465468	0.945788	0.687498	0.591978	0.445185	0.933656	0.606292	0.27537	0.583922	1.11571	0.415561	0.331369	0.76455	0.827796	0.661199	0.825062	0.995891	0.573003	2.83276	1.83508	2.23041	0.993499	0.985216	1.57353	0.39982	1.78468	0.426664	0.829411	2.13023	0.518479	1.33652	0.582793	0.405262	0.511965	0.691313	1.26243	1.45306	1.39938
NODE_78377	1.05171	0.978173	0.958875	0.349314	0.884331	0.668678	0.899054	0.299671	0.606173	1.1278	0.318514	0.721696	1.31525	0.376067	1.44525	1.47493	0.305561	0.262731	1.18314	0.698183	0.498147	0.757513	0.529793	1.60234	0.437437	0.56422	0.621408	1.24603	1.38434	1.53059	0.688156	1.17755	0.800912	0.210485	0.465468	0.472894	1.03125	1.08529	1.11296	1.60055	1.21258	0.550739	0.875883	1.22728	0.727232	1.10456	1.09221	1.18257	0.528959	1.53226	1.19507	0.802204	3.96587	1.73313	3.24424	1.61444	2.11118	1.33145	1.59928	1.66571	0.53333	0.829411	1.34541	1.55544	2.07904	1.60268	0.810523	1.27991	0.92175	2.29533	1.66064	2.4171
NODE_131583	1.05171	2.11938	1.75794	3.14382	2.94777	0.936149	2.05498	1.19868	0.757716	1.50374	1.27406	0.90212	2.36744	0.501423	2.62773	2.01127	1.22224	1.31366	1.18314	1.39637	3.48703	1.76753	1.69534	2.13645	1.31231	1.69266	1.11853	2.03896	3.39793	1.05964	1.278	2.11958	0.800912	0.631456	0.620624	1.41868	1.14583	0.887966	1.11296	2.00069	1.21258	1.51453	0.729903	2.45456	1.0389	1.65684	1.63832	1.30082	1.85136	3.06452	1.69301	2.75041	6.89305	2.54873	2.53456	2.60793	2.25192	2.42082	2.39892	3.45039	0.426664	1.42185	2.80293	1.03696	1.93054	3.49676	1.48596	2.68782	2.76525	2.7544	3.1137	2.4171
NODE_123684	1.26205	2.60846	0.319625	1.57191	2.06344	1.06988	1.79811	1.19868	0.151543	1.50374	0.796286	1.26297	0.920673	1.00285	1.70803	1.7431	0.763903	1.70775	0.525842	0.93091	1.49444	1.38877	1.8013	0.961402	2.04137	0.846331	1.86422	1.58585	2.64283	1.88381	1.278	1.41306	0.320365	0.841942	1.70672	1.18223	2.17708	1.77593	1.66944	2.26745	0.606292	1.65222	1.89775	1.67356	1.45446	1.32548	1.41988	1.65559	1.85136	3.18238	1.59343	2.17741	3.49374	2.65067	2.94009	2.48375	2.25192	2.17874	1.73256	1.30877	0.53333	1.77731	2.35446	1.55544	4.15808	1.89408	1.48596	2.30384	2.41959	3.32823	3.32128	2.03546
NODE_71045	1.4724	0.978173	0.479437	0.349314	1.03172	0.133736	0.642181	0.599341	0.151543	0.751869	0.159257	1.08254	0.526099	0.501423	1.18248	0.536339	0.152781	0.525462	0	0.465455	0.996295	0.883765	0.211917	0.85458	0.437437	0.423165	0.497127	0.566377	0.880944	0.235476	0.393232	0.588773	0.480547	0.420971	0.77578	0.709341	0.916664	0.295989	1.00167	1.06704	0.606292	0.688424	0.729903	1.22728	0.10389	0.88365	0.76455	0.709539	0.661199	1.06079	0.298767	1.0314	2.36063	2.14093	3.04147	1.61444	1.12596	0.847287	1.06619	1.18979	0.426664	0.473949	1.23329	0.518479	1.03952	1.01989	1.35087	0.383974	0.691313	1.3772	1.34927	1.90824
NODE_173199	0.420684	0.163029	0.159812	0.349314	0.294777	0.267471	0.128436	0.749176	0.151543	0	0.318514	0	0.789148	0.250711	0.78832	0.536339	0.305561	0.131366	0.262921	0.232728	0.166049	0.126252	0.211917	0.534112	0.437437	0.423165	0.497127	0.566377	0.629246	0.353214	0.196616	0	0.160182	0.631456	0	0.236447	0.229166	0.493315	0.445185	0.800277	0.303146	0.27537	0.291961	0.557854	0.207781	0.773194	0.436886	0.709539	0.396719	0.707196	0.597535	0.458402	0.944254	0.611694	0.709677	0.993499	0.562981	0.484164	0.666367	0.832853	0.426664	0.592437	0.224234	0.12962	1.18802	0.145698	0.135087	0.383974	0	0.6886	0.51895	1.39938
NODE_150514	0.420684	0.326058	0.319625	0.52397	0.294777	0	0.385309	0.149835	0.151543	0.375935	0.477771	0.180424	0.263049	0.376067	0	0.938594	0	0.394097	0	0.232728	0.332098	0.252504	0.317876	0.640935	0.145812	0	0.248563	0.453101	0.251698	0.117738	0.294924	0.706528	0.160182	0.420971	0	0	0.343749	0.394652	0	0.133379	0.151573	0	0.291961	0.669425	0.207781	0.441825	0.436886	0.236513	0.925678	0.353598	0.398356	0.114601	0.188851	0.917541	1.31797	0.620937	0.703726	0	0.666367	0.356937	0	0.592437	0.560586	0.388859	0.594011	0.291396	0.270174	0.767947	0	0.573833	0.31137	0.254432
NODE_159246	0	0.815144	0.479437	0.349314	0.589554	0.267471	0.642181	0.299671	0.303086	0.375935	0.159257	0.180424	0.526099	0.250711	0.131387	0.402255	0.152781	0.262731	0.262921	0.116364	0.332098	0.505009	0.211917	0.106822	0.145812	0.141055	0.248563	0.453101	0.377547	0.58869	0.196616	0.706528	0	0.631456	0.620624	0.472894	0.114583	0.493315	0.111296	0.133379	0.151573	0.27537	0.291961	0.669425	0.10389	0.331369	0.327664	0.236513	0.13224	0.471464	0.398356	0.458402	1.1331	0.611694	1.52074	0.745124	0.562981	0.242082	0.799641	0.594895	0.319998	0	0.560586	0.777719	0.594011	0.437094	0.270174	0.127991	0.345656	0.573833	0.830319	0
NODE_125310	0.631027	0.489087	1.11869	0.349314	1.47389	0.401207	1.02749	0.299671	0.303086	0.187967	0.318514	0.180424	1.18372	0.376067	0.656933	0.804509	0.305561	0.131366	0.394382	0.698183	0.166049	1.13627	0.529793	1.06822	0.58325	0	0.994253	0.679652	0.880944	0.824166	0.393232	0.117755	0.160182	1.4734	0.155156	0.827564	0.687498	0.789304	0.333888	0.266759	0.757865	0.27537	1.02186	1.00414	0.10389	0.88365	0.655329	1.18257	0.925678	1.29653	0.597535	0.916804	1.88851	1.93703	1.01382	0.869311	0.985216	1.21041	0.932914	1.90366	0.426664	1.54033	1.00905	0.25924	0.891016	0.291396	0.675436	0.895939	0.691313	1.49197	1.0379	1.01773
NODE_151559	0.210342	0.163029	0	0.174657	0.294777	0.133736	0.256872	0	0	1.1278	0.318514	0	0.394574	0.501423	0.262773	0.134085	0.152781	0.262731	0.131461	0.116364	0.664196	0	0.105959	0.534112	0.437437	0.28211	0.497127	0.113275	0.377547	0.353214	0.196616	0.117755	0.160182	0	0.465468	0.118223	0.343749	0.394652	0.556481	0.266759	0	0.27537	0.145981	0.446283	0.10389	0.552281	0.873772	0.591283	0.528959	0.58933	0.697124	0.802204	0.283276	0.815592	0.709677	0.620937	0.562981	0.363123	0.39982	0.594895	0.213332	0.236975	0.896938	0.25924	0.891016	0.145698	0	0.127991	0.230438	0.3443	0.20758	0.508864
NODE_162847	0.210342	0.326058	0.159812	0.174657	1.03172	0.534942	0.513745	0.449506	0.151543	0.375935	0	0.541272	0.526099	0.250711	0.39416	0.26817	0.152781	0	0.131461	0	0.664196	0.252504	0.317876	0.320467	0.145812	0	0.124282	0.226551	0.377547	0.117738	0.0983079	0.353264	0.160182	0.210485	0	0.472894	0.343749	0.591978	0.333888	0.266759	0.151573	0.137685	0.291961	0.557854	0.10389	0.662738	0.218443	0.709539	0.396719	0.353598	0.0995891	0.114601	0.944254	0.407796	0.709677	0.496749	0.28149	0.121041	0.533094	0.237958	0	0.236975	0.448469	0	0.891016	0.437094	0.270174	0.511965	0.115219	0.3443	0.51895	0.763296
NODE_93900	0.210342	0.489087	0.159812	0.873284	0.589554	0.936149	0.642181	0.299671	0.757716	0.563902	0	0.180424	0.657623	0.125356	0.919707	0.134085	0.458342	0.262731	0.262921	0.349091	0.498147	0.378756	0.635752	0.747757	0.437437	0.28211	0.74569	0.792927	0.880944	0.353214	0.393232	1.17755	0	0	0.310312	0.472894	0.343749	0.690641	0.779073	0.666897	0.454719	0.688424	0.291961	0.334712	0.727232	0.88365	0.76455	0.709539	0.661199	0.942928	0.497946	1.26061	2.17178	1.32534	1.11521	0.993499	0.703726	1.21041	0.266547	0.594895	0.106666	0.710924	0.448469	0.518479	1.03952	0.728491	0.270174	0.127991	0.460875	0.6886	1.34927	0.508864
NODE_14714	0.841369	1.30423	0.479437	1.57191	2.21083	0.802413	1.28436	0.749176	1.21235	0.375935	0.637029	1.08254	1.0522	0.626779	1.18248	1.47493	0.763903	0.919559	0.131461	1.04727	1.16234	1.38877	0.423835	1.28187	0.729062	0.28211	0.74569	1.01948	1.13264	0.58869	0.884771	1.2953	0.160182	0.420971	1.24125	0.709341	1.26041	1.8746	1.22426	1.60055	0.606292	0.688424	1.02186	2.00827	0.727232	1.43593	2.07521	0.709539	0.793438	2.82878	0.896302	0.573003	4.24914	3.16042	4.0553	2.35956	1.82969	1.33145	1.33273	2.49856	0.639996	1.18487	1.56964	0.907338	1.63353	1.31128	0.945611	1.02393	0.576094	2.0658	1.86822	1.90824
NODE_123712	0.210342	0	0.159812	0.349314	0.294777	0.267471	0.385309	0.299671	0.151543	0.751869	0.318514	0.180424	0.789148	0	0.39416	0.402255	0.458342	0.788193	0.131461	0.465455	0.996295	0.631261	0.529793	0.320467	0.437437	0.28211	0.124282	0.792927	0.251698	0.235476	0.393232	0.235509	0.160182	0	0	0.236447	0.572915	0.0986629	0.333888	0.533518	0.151573	0.550739	0.583922	0.557854	0.207781	0.88365	0.546107	0.118257	0.528959	0.471464	0.199178	0.458402	1.03868	1.12144	0.811059	0.496749	0.422235	0.242082	0.133273	0.475916	0.639996	0.236975	0.896938	0.12962	0.148503	0.437094	0.270174	0.767947	0	0.229533	0.934109	0.890512
NODE_133654	0	0.978173	0.159812	0.174657	0.294777	0.267471	0.256872	0.149835	0	0.375935	0.318514	0.180424	0.131525	0.626779	0	0.536339	0	0.131366	0.394382	0.232728	0.498147	0.378756	0.423835	0	0.729062	0	0.124282	0.906203	0.755095	0.470952	0.196616	0.824283	0	0.631456	0.155156	0.236447	0.114583	0.295989	0.333888	0.400138	0.303146	0.413055	0.583922	0	0.207781	0.441825	0.109221	0.35477	0	0.353598	0.497946	0.343802	1.03868	1.32534	1.11521	0.496749	0.140745	0.605205	0.39982	0.475916	0	0.355462	0.896938	0.25924	0.594011	0.145698	0.540349	0.127991	0.115219	0.918133	0.51895	0.63608
NODE_118855	0.841369	0.978173	0.319625	1.04794	0.589554	0.534942	0.513745	0.749176	0.454629	0.751869	1.1148	1.62382	1.0522	0.250711	0.919707	1.47493	0.916684	0.394097	0.394382	0.814546	1.32839	1.01002	0.211917	1.70916	0.145812	0.423165	0.372845	1.3593	0.880944	0.941904	0.688156	1.17755	0.64073	0.420971	0.930936	0.827564	1.03125	1.28262	0.667777	2.00069	0.151573	0.137685	0.729903	3.01241	0.623342	1.7673	1.20144	0.591283	0.528959	2.47519	1.09548	1.83361	4.15472	3.16042	4.96774	1.86281	1.40745	1.93666	1.73256	3.21243	0.319998	2.48823	3.47563	0.907338	1.33652	1.31128	1.21578	2.04786	1.38263	3.90207	2.59475	1.90824
NODE_65473	1.05171	0	0.63925	0.174657	0.884331	0.534942	0.513745	0	0.454629	0	0.637029	0.180424	0.526099	0	0.525547	1.34085	0.305561	0.262731	0.394382	0.465455	1.16234	0.883765	0	0.534112	0.291625	0.28211	0.497127	1.3593	0.377547	0.470952	0.294924	0.942037	0.800912	0.210485	0.310312	0.472894	0.114583	0.887966	0.222592	0.400138	0.454719	0.550739	0.437942	0.892566	0	0.88365	0.436886	1.18257	0.13224	0.471464	0.697124	0.687603	0.944254	1.01949	1.21659	0.993499	0.28149	0.363123	0.799641	0.832853	0	0.473949	0.448469	0.518479	1.33652	0.582793	0.540349	1.02393	1.03697	1.14767	0.726529	1.27216
NODE_80058	0.420684	0.163029	0.159812	0.349314	0.147389	0.133736	0.385309	0.449506	0.454629	0.375935	0.318514	0	0.131525	0.125356	0.919707	0.938594	0.611122	0	0.262921	0.465455	1.32839	0.378756	0.423835	0.320467	0.58325	0.28211	0.497127	0.339826	0.251698	0	0.294924	0.824283	0.480547	0.210485	0.310312	0.472894	0.802081	0.493315	0.779073	0.933656	0.606292	0.27537	0.583922	0.334712	0.415561	1.10456	0.218443	0.591283	0.396719	0.471464	0.497946	1.0314	1.22753	0.713643	1.11521	0.620937	0	0.363123	0.932914	0.713874	0.106666	0.473949	0.672703	0.518479	0.742514	0.582793	0.135087	0.383974	0.806532	0.803367	0.830319	0.508864
NODE_146798	1.05171	0.815144	0.479437	0.349314	0.294777	0.936149	0.385309	0.299671	0.606173	0	0	0	0.394574	0	0.39416	0.402255	0.152781	0.262731	0.394382	0.349091	0.332098	0.252504	0.423835	0.534112	0.58325	0.56422	0.248563	0.339826	0.251698	0.353214	0.196616	0.235509	0.480547	0.420971	0.620624	0.591117	0.687498	0.493315	0.333888	0	0.151573	0.137685	0.291961	1.00414	0.10389	0.773194	0.109221	0.35477	0.793438	1.17866	0.697124	0.343802	0.944254	1.22339	1.31797	0.248375	0.28149	0.847287	0.533094	0.832853	0.319998	0.355462	0.560586	0.25924	0.742514	0.728491	0.405262	0.895939	0.576094	1.14767	0.622739	0.381648
NODE_165793	1.4724	0.326058	0.958875	1.57191	1.17911	1.20362	1.02749	0.749176	0.909259	0.751869	0.159257	0.541272	1.0522	0.501423	1.05109	1.07268	0.763903	0.919559	0.394382	1.04727	0.996295	2.14629	1.05959	1.49551	0.729062	1.55161	1.24282	0.906203	1.13264	1.29512	0.884771	1.88407	1.44164	0.841942	1.24125	1.18223	1.48958	1.18396	1.11296	1.60055	0.606292	1.23916	1.02186	1.00414	1.45446	0.773194	1.31066	1.06431	1.45464	1.65012	1.39425	1.37521	2.54949	3.56822	3.14285	1.11769	0.985216	0.605205	1.46601	2.97447	0	2.01428	2.46658	1.16658	1.33652	0.874189	0.810523	1.27991	1.15219	2.52487	1.55685	1.39938
NODE_223890	0.631027	0.652115	0.319625	0.698627	0.294777	0.133736	0.256872	0.599341	0.303086	0.375935	0.318514	0.360848	0.263049	0.250711	0.656933	0.134085	0	0.262731	0	0.232728	0.830246	0.126252	0.211917	0.106822	0.145812	0.705275	0.248563	0.113275	0.880944	0.353214	0	0.588773	0	0	0	0	0.343749	0.295989	0.667777	0.400138	0.151573	0.550739	0.291961	0.334712	0.311671	0.331369	0.327664	0.35477	0.264479	0.707196	0.0995891	0.687603	0.755403	0.917541	0.811059	0.869311	0.28149	0.605205	0.39982	0.594895	0.319998	0.947898	0.336352	1.03696	0.891016	0.582793	0.270174	0.255982	0.576094	0.459067	0.622739	0.381648
NODE_136342	0.420684	0.652115	0.479437	0	0.147389	0.534942	0.642181	0.449506	0.303086	0	0.318514	0	0.263049	0	0	0.402255	0.763903	0.525462	0.131461	0.349091	0.498147	0.378756	0.529793	1.70916	0.437437	0.141055	0.372845	0.453101	0.503397	0	0.196616	0.235509	0	0	0.310312	0.709341	0.458332	0.986629	0.222592	1.20042	0	0.27537	0.583922	1.00414	0.935013	0.220913	0.873772	0.35477	0.661199	0.825062	0.199178	0.229201	1.79408	1.22339	1.01382	0.745124	0.844471	0.605205	0.266547	0.594895	0.106666	0.710924	0.78482	0.648099	0.445508	0.437094	0.405262	0.255982	0.115219	0.6886	0.51895	0.763296
NODE_84472	0.420684	0.652115	0	0.349314	0.294777	0.401207	0.770617	0.299671	0.151543	0.375935	0.159257	0	0.131525	0.376067	0.262773	0.402255	0	0.131366	0.262921	0.232728	0.498147	0.505009	0.423835	0.213645	0.437437	0.423165	0.124282	0.679652	0.251698	0.235476	0.0983079	0.117755	0.480547	0	0.310312	0.591117	0.572915	0.789304	0.445185	0.133379	0.151573	0.137685	0.729903	0.446283	0.207781	0.331369	0.327664	0.236513	0.528959	0.117866	0.199178	0.802204	1.03868	1.32534	0.608294	0.372562	0.28149	0.121041	0.533094	0.475916	0	0.710924	0.448469	0.648099	1.03952	0.291396	0.270174	0.511965	0.460875	0.6886	0.51895	1.01773
NODE_108772	1.26205	2.44543	1.2785	3.49314	1.91605	1.60483	2.18342	1.04885	1.21235	1.31577	1.43331	0.541272	2.10439	1.00285	2.10219	1.20676	1.52781	1.31366	1.05168	1.62909	2.15864	2.02003	1.16555	1.38869	1.45812	1.41055	1.24282	2.49206	1.76189	1.05964	0.786464	1.76632	0.961095	1.26291	0.465468	1.89158	1.14583	2.07192	2.44852	2.53421	0.757865	1.7899	1.89775	2.6777	0.727232	1.98821	1.85677	2.24688	1.45464	5.65757	1.69301	2.29201	6.42093	3.67016	4.0553	4.09818	3.23714	2.90499	2.39892	3.80733	0.319998	2.96218	2.5787	1.68506	2.22754	1.31128	1.21578	1.91987	1.72828	4.1316	2.80233	2.92597
NODE_142100	0.420684	1.1412	0.319625	1.04794	0.442166	0.401207	0.642181	0.599341	0.151543	0.563902	0.159257	0.360848	0.131525	0.626779	0.131387	0.402255	0	0.394097	0	0.232728	0.166049	0.631261	0.529793	0.42729	0.145812	0.141055	0.248563	0.792927	0.125849	0.117738	0.294924	0.353264	0.320365	0.210485	0	0.709341	0.229166	0.394652	0.779073	0.666897	0	0.27537	0.437942	0.557854	0.10389	0.662738	0.655329	0.118257	0.264479	0.825062	0.298767	0.687603	0.755403	0.917541	1.21659	0.620937	0.422235	0.363123	0	0.356937	0.106666	0.829411	0.672703	0.518479	0.594011	0	0.135087	0.511965	0.345656	0.573833	0.51895	0.63608
NODE_124616	0.631027	0.978173	0	0.698627	0.884331	0.133736	1.02749	1.04885	0.303086	0.375935	0.318514	0.180424	0.920673	0.626779	0.39416	0.670424	0.152781	0.131366	0.394382	0.465455	0.664196	0.378756	0.953628	0.85458	0.874875	0.28211	0.497127	1.01948	0.629246	0.706428	0.49154	0.353264	0.160182	1.05243	0.310312	0.709341	1.26041	0.690641	0.556481	0.933656	0.151573	0.413055	0.583922	0.111571	0.311671	0.552281	0.76455	0.35477	0.396719	1.17866	0.796713	1.0314	1.60523	1.63118	1.11521	0.869311	0.844471	0.242082	0.533094	1.07081	0.106666	0.355462	0.78482	1.03696	0.891016	0.291396	0.675436	0.767947	0.115219	0.6886	1.34927	0.63608
NODE_232655	0.631027	0.489087	0	0.349314	0.147389	0	0.770617	0.149835	0.303086	0	0.318514	0.360848	0.263049	0.125356	0.262773	0.26817	0.152781	0.131366	0	0.116364	0	0.126252	0.423835	0.320467	0.145812	0	0.372845	0.453101	0.377547	0	0.0983079	0.117755	0	0.210485	0.155156	0	0.114583	0.493315	0.111296	0	0	0.137685	0.291961	0	0.207781	0	0.109221	0.236513	0	0.353598	0.597535	0.229201	0.188851	0.611694	0.40553	0	0	0.605205	0.266547	0.356937	0.106666	0.236975	0.224234	0.25924	0.594011	0	0.405262	0.511965	0	0.573833	0.10379	0.254432
NODE_160473	0.210342	0.652115	0.159812	0.873284	0.589554	0.267471	0.513745	0	0.303086	0.187967	0	0	0.131525	0	0.525547	0.402255	0.458342	0.394097	0.131461	0.698183	0.830246	0.378756	0.211917	0.213645	0.291625	0.705275	0.497127	0.453101	0.629246	0.117738	0.589848	0.706528	0	0.420971	0.310312	0	0.458332	0.887966	0.556481	0.533518	0.303146	0.27537	0.583922	0.111571	0.311671	0.220913	0.436886	0.591283	0.264479	1.06079	0.497946	0.802204	1.22753	0.611694	0.709677	0.372562	0.422235	0.847287	1.33273	0.237958	0	0.473949	0.78482	0.12962	0.297005	0.874189	0.540349	0.383974	0.460875	0.573833	0.622739	0.381648
NODE_272146	0.210342	0.163029	0.159812	0.174657	0.147389	0.133736	0.128436	0.149835	0	0.187967	0.159257	0	0	0	0.39416	0.26817	0.152781	0.131366	0.131461	0.116364	0.166049	0	0.317876	0.213645	0.145812	0.141055	0.124282	0.339826	0.251698	0	0.0983079	0.117755	0.160182	0	0.155156	0	0.229166	0.0986629	0.111296	0.933656	0	0	0	0.223142	0.10389	0.552281	0.109221	0.236513	0	0.471464	0.0995891	0.229201	0.188851	0.407796	0.506912	0.372562	0.28149	0.363123	0.133273	0.475916	0	0.355462	0.112117	0.25924	0	0	0.135087	0.511965	0.230438	0.3443	0.622739	0.254432
NODE_145212	1.05171	0.326058	0.159812	0.698627	0.442166	0.267471	0.513745	0.749176	0.151543	0.187967	0	0.541272	0.263049	0.125356	0.78832	0.670424	0.305561	0.262731	0.131461	0.349091	0.498147	0.505009	0.423835	0.534112	0.291625	0.28211	0.621408	0.339826	0.251698	0.353214	0.49154	0.588773	0.160182	0.420971	0.620624	0.236447	0.343749	0.789304	0.445185	0.800277	0	0.688424	0.583922	0.334712	0.415561	0.552281	0.546107	0.473026	0.528959	0.58933	0.796713	0.802204	0.566552	0.509745	0.912442	1.24187	0.28149	0.605205	0.533094	1.07081	0	0.473949	0.448469	0	0.297005	0.291396	0.270174	0.639956	0.230438	0.918133	0.41516	0.254432
NODE_99027	0	0	0.319625	0	0.442166	0	0.128436	0.149835	0.303086	0.187967	0	0.360848	0	0.125356	0.39416	0	0	0.394097	0	0	0.166049	0.252504	0.423835	0	0.145812	0.141055	0.124282	0	0	0	0.393232	0.235509	0	0.420971	0	0.118223	0.458332	0.197326	0.111296	0.266759	0.454719	0.137685	0.291961	0.111571	0.207781	0.110456	0.218443	0.118257	0.13224	0.471464	0.0995891	0.114601	0.944254	0.509745	0.202765	0.124187	0.140745	0	0.133273	0.118979	0.106666	0.355462	0.112117	0.25924	0.148503	0	0.135087	0.639956	0.230438	0.803367	0.20758	0.254432
NODE_112282	0.210342	0.489087	0	0.349314	0.589554	0.267471	0.385309	0.599341	0	0.375935	0.318514	0	0.131525	0.250711	0.262773	0.26817	0	0.525462	0.525842	0.116364	0	0.252504	0.423835	0.106822	0.291625	0	0.248563	0.453101	0.125849	0.58869	0.196616	0.117755	0.320365	0.210485	0.155156	0.236447	0.229166	0.394652	0.556481	0.266759	0	0	0.145981	0.780995	0.311671	0.110456	0.76455	0.236513	0.528959	0.58933	0.497946	0.114601	0.472127	0.917541	0.40553	0.124187	0.28149	0.242082	0.39982	0.475916	0.213332	0.355462	0.448469	0.518479	0.594011	0.145698	0.540349	0.255982	0.230438	0.6886	0.51895	1.01773
NODE_83091	0	0.978173	0.319625	0.349314	1.03172	0.534942	0.513745	0.749176	0.303086	0.751869	0	0	0.657623	0.752134	0.656933	0.26817	0.305561	0.394097	0.525842	0.465455	0.664196	0.631261	0.529793	0.640935	0.291625	0.987386	1.11853	0.453101	0.880944	0.58869	0.49154	0.353264	0.160182	0.841942	1.08609	0.472894	1.03125	1.08529	0.667777	0.400138	0.303146	0.413055	0.437942	0.892566	0.831122	1.10456	0.873772	0.709539	0.661199	0.58933	0.796713	1.60441	1.79408	1.22339	1.62212	0.993499	0.703726	0.363123	1.06619	0.832853	0.319998	0.592437	0.672703	0.388859	0.742514	0.145698	0.405262	0.767947	0.345656	0.803367	1.14169	1.14494
NODE_21457	0.631027	0.326058	0.159812	0.349314	0.589554	0.133736	0.513745	0.299671	0.606173	0.375935	0.159257	0.360848	0.526099	0.376067	0.656933	0.536339	0.152781	0.525462	0.394382	0.698183	0.664196	0.757513	0.105959	0.640935	0.874875	0.28211	0.497127	1.01948	1.13264	0.235476	0.688156	0.824283	0.64073	0.420971	0.310312	0.35467	0.458332	1.08529	0.445185	0.800277	0	0.413055	0.583922	1.33885	0.207781	0.331369	0.327664	0.709539	0.925678	0.942928	0.298767	0.573003	1.60523	1.83508	0.811059	0.869311	0.422235	0.363123	0.799641	1.07081	0.106666	0.236975	1.00905	0.25924	0.594011	0.582793	0.810523	0.511965	0.345656	0.918133	0.51895	0.890512
NODE_140945	0.420684	0.326058	0.479437	0.52397	0.884331	0.133736	0.128436	0.149835	0.303086	0.563902	0.318514	0	0.394574	0.376067	0.525547	0.670424	0.458342	0.131366	0.131461	0.116364	0.332098	0.252504	0.529793	0.640935	0.58325	0.56422	0.124282	0.226551	0.503397	0.117738	0	0.471019	0	0.420971	0.620624	0.827564	0.458332	0.295989	0.333888	0.133379	0.606292	0.137685	0.291961	0.446283	0.311671	0.441825	0.436886	0.473026	0.396719	0.58933	0.0995891	1.0314	0.849829	0.917541	0.709677	0.745124	0.985216	0.726246	0.133273	0.713874	0.319998	0.355462	0.672703	0.388859	0.148503	0	0.405262	0.127991	0.460875	1.0329	0.622739	0.381648
NODE_169580	1.26205	1.63029	0.63925	1.92122	1.76866	1.47109	0.770617	1.64819	0.303086	1.31577	0.637029	1.08254	1.18372	1.00285	2.49635	2.41353	0.611122	0.788193	1.57753	1.28	1.32839	1.64128	1.2715	1.70916	0.58325	1.55161	2.11279	1.47258	1.51019	1.05964	1.08139	1.53081	1.60182	0.841942	2.32734	0.709341	1.375	1.77593	2.00333	1.20042	0.454719	1.23916	1.45981	1.56199	1.24668	0.994107	1.09221	1.06431	1.3224	1.88586	0.995891	1.83361	2.83276	2.34483	3.447	1.86281	2.67416	1.93666	1.46601	1.90366	1.06666	2.25126	1.00905	1.9443	2.52455	1.16559	1.35087	2.17585	1.61306	2.7544	2.49096	2.03546
NODE_71097	0.631027	1.63029	0.479437	0.698627	1.03172	0.267471	0.128436	0.449506	0.303086	0.187967	0.796286	0.360848	0.657623	0.376067	0.919707	0.536339	0.305561	0.262731	0.394382	0.349091	1.32839	0.505009	0.635752	1.06822	0.58325	0.28211	0.74569	0.906203	1.00679	0.235476	0.0983079	0.588773	0.160182	0	0.77578	0.591117	0.229166	0.789304	0.556481	0.533518	0.151573	0.27537	0.437942	1.33885	0.311671	0.88365	0.655329	0.946053	0.264479	0.707196	0.896302	0.343802	1.32196	0.815592	1.21659	1.11769	0.985216	0.484164	1.06619	0.832853	0.213332	1.06639	1.12117	0.777719	0.891016	0.874189	0.540349	0.383974	1.03697	1.0329	1.14169	1.14494
NODE_106519	1.26205	0.978173	1.43831	1.39725	1.76866	0.668678	1.28436	0.299671	0.151543	0.375935	0.318514	0.180424	1.31525	0.501423	1.05109	1.7431	0.458342	0.788193	0.920224	0.93091	1.32839	1.26252	0.847669	0.85458	0.437437	1.2695	0.497127	1.13275	1.51019	0.58869	0.589848	0.471019	0.480547	1.26291	0.310312	0.945788	1.03125	0.690641	1.00167	1.06704	0.151573	0.826109	1.02186	1.11571	0.311671	0.994107	1.20144	1.30082	1.05792	1.06079	1.09548	2.06281	1.69966	1.32534	1.21659	0.993499	0.844471	0.847287	1.33273	2.02264	0.53333	1.54033	1.34541	1.42582	1.33652	0.582793	0.675436	0.639956	0.806532	0.459067	1.55685	1.14494
NODE_145658	1.05171	0.978173	0.319625	1.04794	1.03172	0.534942	0.513745	0.899012	0	0	0.159257	0.541272	1.0522	0.376067	0.39416	0.536339	0.305561	0.656828	0.394382	0.232728	0.332098	0.378756	0.529793	0.42729	0.437437	0.28211	0.621408	1.01948	0.503397	0.58869	0.688156	0.942037	0.320365	0.210485	0.310312	0.709341	0.343749	0.394652	0.779073	0.533518	0.303146	0.413055	0	1.00414	0.519451	0.441825	1.09221	0.709539	0.528959	1.29653	0.398356	0.458402	1.60523	1.12144	1.01382	0.745124	0.985216	0.605205	1.86583	0.951832	0.106666	0.355462	1.12117	0.12962	1.48503	0.728491	0.945611	0.511965	1.26741	0.918133	1.45306	1.65381
NODE_121240	1.05171	0.652115	0.479437	0.52397	0.736943	0.401207	0.899054	0.149835	0.151543	0.751869	0.477771	0	0.263049	0.626779	0.919707	0.134085	0.458342	0.262731	0.657303	0.581819	0.498147	0.252504	0.423835	0.85458	0.874875	0.141055	0.869971	0.906203	0.629246	0.470952	0.393232	0.588773	0.64073	0.210485	0.465468	0.472894	0.458332	0.295989	0.556481	0	0.151573	0.137685	0.437942	0.334712	0.207781	0.552281	0.436886	0.35477	0.13224	1.06079	0.697124	0.458402	1.1331	1.42729	0.709677	1.24187	0.703726	0.726246	0.799641	1.18979	0.639996	0.592437	0.560586	0.907338	1.03952	0.291396	0.810523	0.511965	0.576094	0.459067	0.41516	0.63608
NODE_139212	0.841369	0.815144	0.479437	1.2226	1.62127	0.936149	1.79811	0.449506	0.606173	0.375935	0.318514	0.721696	1.0522	0.752134	0.525547	1.47493	0.458342	0.656828	0.525842	0.93091	0.996295	1.13627	0.635752	0.961402	0.874875	0.141055	1.73994	0.906203	0.880944	0.58869	0.49154	1.17755	0.480547	0.631456	0.77578	0.827564	0.916664	0.493315	0.779073	0.800277	0	0.688424	1.02186	0.446283	0.311671	1.32548	1.09221	2.36513	0.661199	1.41439	0.796713	1.60441	2.36063	2.54873	1.7235	1.11769	0.844471	0.847287	1.59928	1.18979	0.426664	1.65882	1.45752	1.2962	1.33652	0.874189	0.810523	0.639956	1.15219	1.60673	1.14169	1.39938
NODE_168938	1.05171	0.326058	0.958875	1.39725	1.17911	1.33736	0.899054	1.34852	0.454629	0.939837	0.637029	0.90212	0.526099	0.626779	1.05109	0.670424	0.611122	0.394097	0.394382	0.465455	0.166049	1.64128	0.741711	1.81598	1.02069	0.56422	1.24282	0.906203	1.88774	0.353214	1.47462	1.05979	0.961095	0.631456	0.77578	1.06401	0.687498	0.690641	1.11296	0.800277	0.454719	0.826109	0.437942	1.11571	1.24668	0.88365	0.76455	1.06431	1.45464	1.41439	1.39425	1.60441	2.45506	1.83508	2.02765	0.993499	1.12596	0.484164	0.932914	1.78468	0.106666	1.06639	1.45752	1.03696	1.03952	2.03977	1.48596	0.895939	1.15219	0.803367	1.97201	1.27216
NODE_120534	0.841369	0.163029	0.159812	0.698627	0.736943	0.534942	1.02749	0.299671	0	0.751869	0.318514	0	0.526099	0.501423	0.78832	0.536339	0.152781	0.131366	0	0.465455	0.664196	0.631261	0.635752	0.534112	0.145812	0.423165	0.497127	0.226551	0.503397	0.235476	0.0983079	0.471019	0.160182	0.210485	0.155156	0.709341	0.343749	0.394652	0.667777	0.266759	0	0.550739	0.583922	0.557854	0.10389	0.110456	0.873772	0.709539	0.264479	0.707196	0.796713	0.573003	0.755403	0.611694	0.811059	0.745124	0.562981	0.726246	1.19946	0.594895	0.319998	1.18487	0.336352	0.388859	0.891016	0.291396	0.405262	0.383974	0.115219	0.803367	0.830319	0.254432
NODE_303812	0	0	0	0	0	0	0	0	0	0	0	0	0	0	0	0	0	0	0	0	0	0	0	0	0	0	0	0	0	0	0	0	0	0	0	0	0	0	0	0	0	0	0	0	0	0	0	0	0	0	0	0	0	0	0	0	0	0	0	0	0	0	0	0	0	0	0	0	0	0	0	0
NODE_275121	0	0	0	0	0	0	0	0	0	0	0	0	0	0	0	0	0	0	0	0	0	0	0	0	0	0	0	0	0	0	0	0	0	0	0	0	0	0	0	0	0	0	0	0	0	0	0	0	0	0	0.0995891	0	0	0	0	0	0	0	0	0	0	0	0	0	0	0	0	0	0	0	0	0
NODE_111890	0	0	0	0	0	0	0	0	0	0	0	0	0	0	0	0	0	0	0	0	0	0	0	0	0	0	0	0	0	0	0	0	0	0	0	0	0	0	0	0	0	0	0	0	0	0	0	0	0	0	0	0	0	0	0	0	0	0	0	0	0	0	0	0	0	0	0	0	0	0	0	0
NODE_234815	0	0	0	0	0	0	0	0	0	0	0	0	0	0	0	0	0	0	0	0	0	0	0	0	0	0	0	0	0	0	0	0	0	0	0	0	0	0	0	0	0	0	0	0	0	0	0	0	0	0	0	0	0	0	0	0	0	0	0	0	0	0	0	0	0	0	0	0	0	0	0	0
NODE_245185	0	0	0	0	0	0	0	0	0	0	0	0	0	0	0.131387	0	0	0	0.131461	0	0	0	0	0	0	0	0	0	0	0	0	0	0	0	0.155156	0	0.114583	0.197326	0	0	0	0	0	0	0	0	0.109221	0.118257	0	0	0	0	0	0	0	0	0	0	0	0.118979	0	0	0.112117	0	0	0	0	0	0	0.114767	0	0
NODE_255891	0	0	0	0	0	0	0.128436	0	0	0	0	0	0	0	0	0	0	0	0	0	0	0	0	0	0	0	0	0	0	0	0	0	0	0	0	0	0	0	0	0	0	0	0	0	0	0	0	0	0	0	0	0	0	0.101949	0	0	0	0	0	0	0	0	0.112117	0	0	0	0	0	0	0.114767	0	0
NODE_210800	0.420684	0.652115	0.319625	0	0.442166	0.133736	0.385309	0	0.303086	0.375935	0.318514	0	0.789148	0	0.656933	0.402255	0	0.131366	0	0.698183	0.996295	1.13627	0	0.213645	0	0	0.372845	0.339826	0	0.235476	0.196616	0.117755	0	0.420971	0	0	0.229166	0.591978	0.222592	0.666897	0	0.27537	0.291961	0.446283	0.207781	0.441825	0.327664	0.236513	0	0.235732	0.597535	0	0.660978	0.713643	0.709677	0.869311	0.28149	0.242082	0.39982	1.30877	0	0.236975	0.224234	0.25924	0.594011	0	0.675436	0.383974	0.115219	0.114767	0.51895	0.63608
NODE_215965	0.210342	0.652115	0.159812	0	0.589554	0.802413	0	0.299671	0.151543	0.375935	0.159257	0	0.263049	0	0.39416	0	0	0.262731	0.131461	0.232728	0.332098	0.505009	0.105959	0.106822	0.145812	0.141055	0.248563	0.453101	0.377547	0.117738	0.0983079	0.117755	0	0	0	0.709341	0.343749	0.197326	0.445185	0.933656	0	0.27537	0.875883	0.557854	0	0.331369	0.218443	0.35477	0.13224	0.117866	0.497946	0.114601	0.188851	0.203898	0.40553	0.248375	0	0.121041	0.39982	0.237958	0	0.118487	0.112117	0.25924	0.297005	0	0.270174	0.255982	0.345656	0.229533	0.10379	0.254432
NODE_159040	3.57582	2.60846	4.95419	2.09588	2.65299	6.0181	3.33934	3.59605	5.45555	1.87967	3.82217	4.87145	4.07726	2.13105	2.49635	1.60902	4.88898	2.62731	3.68089	3.02546	4.81542	4.41883	2.96684	1.38869	3.06206	3.52638	2.85848	2.03896	3.90132	3.29666	4.22724	2.35509	2.88328	3.99922	2.94796	4.25604	4.12499	4.14384	3.78407	4.40152	4.54719	3.16675	2.04373	1.78513	4.05172	2.98232	2.73054	2.48339	0.661199	2.94665	2.68891	0.229201	1.98293	3.97601	2.43318	3.35306	3.80012	4.23644	5.19767	4.40222	5.97329	3.43613	2.24234	2.98125	2.07904	3.78815	2.83683	3.58375	3.91744	2.4101	0.726529	2.4171
NODE_66899	1.26205	1.1412	0.159812	0.174657	0.884331	0.267471	0.770617	0.599341	0.151543	0	0.159257	0.721696	0.789148	0.501423	0.131387	0.536339	0.305561	0.919559	0.262921	0.349091	0.830246	0.631261	0.211917	1.17505	0.58325	0.705275	1.11853	0.679652	1.00679	0.706428	0.0983079	0.471019	0	0.210485	0.77578	0.472894	0.114583	1.18396	0.222592	1.33379	0.151573	0.413055	0.437942	1.00414	0.727232	1.10456	0.327664	0.827796	1.05792	0.353598	0.995891	0.343802	1.22753	1.12144	1.21659	0.496749	0.562981	0.726246	0.533094	0.594895	0.213332	0.710924	0.112117	0.648099	1.18802	0.145698	0.135087	0.639956	0.576094	0.6886	0.622739	1.39938
NODE_86021	0.420684	0.326058	0.159812	0.52397	1.03172	0.267471	0.385309	0.449506	0.606173	0.939837	0.159257	0.180424	0.789148	0.125356	0.262773	0.938594	0.458342	0.394097	0.262921	0.814546	0.166049	0.883765	0.423835	0.961402	0.874875	0.56422	1.11853	1.3593	0.880944	0.824166	1.08139	0.235509	0.64073	0	1.24125	0.472894	0.687498	1.28262	0.445185	0.666897	0.454719	0.826109	1.02186	0.669425	0.415561	0.773194	0.982993	0.35477	1.05792	0.825062	0.995891	0.802204	1.51081	1.12144	1.01382	0.869311	0.703726	0	0.799641	1.18979	0.319998	1.18487	1.23329	1.2962	0.742514	0.874189	0.135087	0.127991	0.460875	1.0329	1.55685	0.508864
NODE_106712	0.841369	1.1412	0.319625	1.39725	1.62127	0.668678	0.899054	0.449506	0.606173	1.1278	1.59257	0.180424	0.920673	1.1282	2.49635	0.938594	0.152781	0.394097	0.657303	1.86182	0.996295	0.757513	0.317876	1.49551	0.729062	0.987386	0.74569	1.01948	1.13264	0.58869	0.589848	0.942037	0.320365	0.841942	0.77578	1.65513	0.916664	1.08529	1.22426	0.933656	0.303146	1.37685	0.875883	2.00827	0.831122	1.54639	1.85677	1.18257	1.05792	2.23945	1.39425	0.573003	1.88851	2.14093	2.94009	2.11118	2.11118	1.45249	0.932914	2.2606	0.319998	1.30336	1.23329	2.07392	0.445508	1.16559	1.75613	1.4079	1.38263	1.14767	1.45306	1.27216
NODE_160343	0.841369	1.1412	0.958875	1.2226	0.589554	0.668678	0.642181	0.899012	0.151543	1.1278	0.955543	0.541272	0.263049	0.250711	0.525547	0.536339	0.305561	0.919559	0.394382	0.814546	1.66049	1.01002	0.847669	0.42729	0.291625	0.705275	0.74569	1.24603	0.629246	0.706428	0.393232	1.17755	0.800912	0	1.3964	1.18223	1.03125	0.789304	1.22426	0.800277	0.606292	0.688424	0.583922	1.11571	0.935013	0.552281	0.546107	0.35477	0.396719	1.17866	0.597535	0.458402	0.755403	1.42729	1.11521	0.993499	0.844471	0.242082	0.932914	0.594895	0.959994	0.473949	0.560586	0.648099	0.445508	0.582793	0.675436	1.27991	0.460875	0.459067	0.726529	1.14494
NODE_225319	0.631027	0.326058	0.799062	0.174657	1.03172	0.267471	0.385309	0.749176	0	0.375935	0.477771	0.180424	0.394574	0.250711	0.39416	1.20676	0.763903	0.919559	0.788763	0.232728	0.498147	0.757513	0.423835	0.534112	0.58325	0.423165	0.869971	0.339826	0.503397	0.353214	0.589848	0.588773	0.160182	0.841942	0.155156	0.35467	0.916664	0.197326	0.890369	0.533518	0.454719	0.688424	0.291961	0.334712	0.519451	0.441825	0.873772	0.591283	0.661199	1.06079	0.697124	0.573003	0.660978	1.42729	0.608294	1.11769	0.703726	0.363123	0.133273	0.356937	0	0.355462	0.560586	0.518479	0.891016	0.582793	0.540349	0.767947	0.115219	0.573833	1.0379	0.890512
NODE_77411	1.26205	1.1412	1.2785	0.873284	2.35822	0.401207	1.54123	1.04885	0.606173	0.751869	0.796286	0.360848	1.0522	1.00285	0.656933	1.7431	0.611122	0.919559	0.525842	0.465455	1.16234	1.76753	0.529793	0.85458	1.45812	0.705275	0.869971	0.792927	1.76189	1.17738	0.786464	0.824283	0.800912	1.05243	1.08609	0.827564	0.802081	1.8746	0.779073	0.800277	0	0.963794	1.02186	1.67356	0.831122	1.98821	1.31066	0.946053	0.528959	1.65012	0.896302	0.916804	0.849829	1.42729	0.608294	1.36606	1.5482	2.29978	1.33273	1.30877	0.426664	1.65882	1.34541	0.518479	1.78203	1.01989	0.810523	0.895939	0.92175	1.7215	0.726529	0.381648
NODE_24957	3.9965	4.40178	2.23737	3.14382	4.86382	3.07592	4.2384	3.59605	0.909259	3.57138	2.2296	0.721696	3.28812	2.38176	2.75912	2.27944	1.68059	1.97048	1.97191	2.44364	2.82283	4.54508	3.0728	3.95243	2.91625	2.96216	3.85273	3.17171	4.02717	4.12083	2.65431	3.65039	3.36383	1.68388	3.41343	3.19203	3.09374	3.35454	3.11629	2.00069	1.97045	2.47833	3.35755	2.45456	1.97392	4.08688	3.27664	2.36513	2.64479	4.24318	3.58521	3.78182	5.38225	4.9955	5.06912	4.09818	4.78534	2.42082	2.93202	4.16426	0.319998	3.55462	2.69081	2.98125	4.60358	3.49676	3.51227	1.79188	3.80222	4.01683	5.08571	4.32534
NODE_98532	0.210342	0.163029	0.958875	0.349314	0.736943	0.267471	1.02749	0.599341	0	0.375935	0.159257	0.721696	0.789148	0.250711	0.919707	1.34085	0.152781	0.656828	0.131461	0.581819	0.332098	0.631261	0.317876	0.640935	0.58325	0.28211	0.621408	0.906203	0.880944	0.117738	0.196616	1.05979	0.320365	0.631456	0.620624	0.945788	0.802081	0.690641	0.667777	0.533518	0.303146	0.413055	0.583922	0.780995	0.10389	0.552281	0.76455	0.236513	0.396719	0.942928	0.796713	0.916804	0.566552	0.917541	0.709677	0.496749	0.844471	0.605205	0.666367	0.356937	0	0.829411	0.672703	0.388859	0.594011	0.145698	0.405262	0.767947	0.691313	0.6886	0.31137	0.63608
NODE_73648	2.10342	2.44543	1.91775	1.92122	2.50561	1.06988	2.69716	1.19868	1.21235	1.69171	1.43331	0.541272	2.49897	1.00285	1.57664	2.14536	0.916684	1.97048	1.97191	0.814546	1.82654	2.77755	2.01321	1.17505	1.89556	1.12844	2.36135	1.81241	2.89453	2.70797	1.76954	1.64857	1.44164	2.31534	2.01703	2.0098	2.63541	2.46657	1.89203	2.93435	0.606292	1.7899	1.02186	1.22728	1.45446	2.09867	1.63832	1.53734	2.38032	2.47519	2.39014	2.86501	2.73834	2.75262	3.75115	2.23537	3.51863	2.42082	1.73256	2.73652	0.213332	2.36975	3.2514	1.55544	2.37604	1.89408	1.75613	0.767947	2.65003	2.63963	2.49096	1.39938
NODE_20841	1.26205	1.46726	0.958875	0.873284	2.50561	0.936149	2.05498	0.449506	0.454629	1.50374	0.159257	1.08254	0.789148	0.752134	1.31387	1.07268	0.305561	0.262731	0.525842	1.39637	1.32839	2.14629	1.05959	1.81598	1.60394	0.987386	0.621408	1.69913	1.76189	0.824166	1.08139	1.64857	0.961095	1.89437	1.24125	1.06401	0.802081	1.67727	0.890369	1.73393	1.06101	1.10148	1.31382	2.00827	0.727232	0.994107	1.41988	1.65559	1.58688	1.29653	1.89219	1.48981	1.69966	2.24288	2.3318	1.73862	0.844471	1.33145	2.26565	1.07081	0.106666	1.65882	0.78482	1.03696	1.78203	0.582793	1.48596	0.639956	0.92175	2.29533	0.726529	1.01773
NODE_146575	0.210342	0.489087	0	1.2226	0.884331	0.401207	0.256872	0.899012	0.303086	0.187967	0.159257	0	0.394574	0.501423	0.262773	0.26817	0.305561	0.262731	0.262921	0.581819	0.332098	0.757513	0.529793	0.42729	0.291625	0.28211	0.372845	0.453101	0.629246	0.941904	0.49154	0.471019	0.480547	0.631456	0.465468	0.35467	0.458332	0.295989	0.333888	0.933656	0.303146	0.550739	0.875883	0.669425	0.623342	0.110456	0.546107	0.827796	0.925678	0.942928	0.497946	0.343802	1.1331	0.305847	1.21659	0.993499	0.140745	0.726246	0.533094	1.18979	0	0.355462	0.560586	0.648099	0.445508	0.291396	0.405262	0.127991	0.576094	0.918133	0.31137	0.63608
NODE_128637	3.15513	2.77149	2.71681	1.57191	3.8321	2.40724	3.33934	2.84687	1.0608	1.87967	1.59257	0.721696	2.49897	1.50427	2.49635	2.94987	0.763903	2.49595	1.70899	2.32728	3.32098	3.91382	1.90726	3.41832	3.06206	2.25688	3.10704	3.05843	2.51698	3.29666	2.16277	2.94387	1.76201	2.52583	2.63765	3.19203	3.55207	4.73582	2.33722	2.66759	1.81888	3.57981	3.21157	3.01241	1.97392	3.5346	2.83976	2.7199	3.57047	3.65385	3.18685	2.52121	3.21046	3.26237	3.34562	3.60143	2.8149	3.02603	3.46511	2.14162	0.746662	3.31764	3.36352	2.07392	3.11856	1.45698	2.70174	2.81581	2.07394	3.32823	3.42507	2.4171
NODE_46106	1.05171	0.326058	0.63925	0.349314	1.62127	0.936149	1.02749	0.449506	0	0.751869	0.637029	0.360848	0.526099	1.00285	0.39416	0.670424	0	0.525462	0.920224	0.93091	0.996295	1.26252	0.953628	0.961402	1.02069	0.705275	0.994253	1.01948	0.755095	1.29512	0.49154	1.05979	0.320365	0.631456	1.24125	0.472894	1.03125	0.789304	0.779073	0.533518	0.909439	0.688424	0.583922	0.780995	0.935013	0.994107	1.5291	0.591283	0.793438	0.707196	1.09548	0.802204	1.22753	0.713643	1.21659	0.993499	1.12596	1.08937	0.533094	0.832853	0.319998	1.54033	0.448469	0.388859	1.33652	1.16559	0.540349	0.767947	0.806532	1.0329	0.622739	0.508864
NODE_128700	1.26205	1.95635	0.958875	0.349314	2.50561	1.33736	1.4128	1.49835	0.454629	0.751869	0.796286	0.541272	1.0522	0.87749	1.18248	1.07268	0.611122	1.18229	0.920224	0.814546	1.16234	0.378756	0.847669	1.28187	1.45812	0.705275	1.3671	1.58585	1.63604	1.05964	0.884771	1.53081	1.12128	0.841942	1.08609	1.30046	0.916664	1.57861	1.44685	1.46717	0.606292	0.550739	0.875883	1.56199	0.831122	1.10456	1.20144	1.65559	1.58688	1.29653	1.09548	1.71901	1.41638	1.32534	0.912442	0.993499	1.5482	0.484164	1.9991	1.30877	0.213332	1.06639	0.896938	0.907338	1.63353	1.16559	1.21578	1.4079	1.15219	1.0329	1.34927	1.27216
NODE_172876	0.841369	0.815144	0.479437	0.52397	1.47389	0.668678	1.15593	0.449506	0.151543	1.1278	0.796286	0.541272	1.44677	0.501423	1.70803	0.670424	0.458342	1.18229	0.262921	0.349091	0.996295	0.883765	0.741711	0.747757	1.1665	0.987386	1.24282	0.679652	0.755095	1.17738	0.884771	1.88407	0	0.631456	1.24125	1.30046	0.687498	1.08529	1.00167	1.06704	0.757865	0.688424	0.875883	0.669425	1.0389	1.21502	0.76455	0.827796	0.661199	1.88586	0.697124	0.916804	2.07736	0.815592	0.811059	0.993499	1.12596	1.08937	0.799641	0.832853	0.213332	0.592437	0.448469	0.777719	1.33652	0.291396	0.675436	1.27991	1.15219	0.573833	0.51895	0.63608
NODE_164159	5.4689	2.77149	2.71681	2.44519	5.30599	2.67471	4.2384	2.84687	1.81852	2.44358	1.75183	1.44339	2.89354	2.00569	2.75912	2.41353	1.83337	1.31366	1.84045	2.79273	3.65308	4.29257	3.28472	3.41832	1.31231	1.97477	2.7342	2.49206	3.39793	2.35476	1.278	2.11958	2.08237	2.73631	4.49952	3.78315	4.35416	4.04518	3.56148	2.26745	1.06101	2.47833	3.06559	1.67356	2.07781	2.65095	2.62132	1.89211	3.17375	3.65385	2.98767	3.89642	5.28782	5.09745	5.1705	4.09818	3.80012	3.75227	2.79874	3.33141	1.59999	3.31764	3.2514	2.5924	4.15808	1.16559	3.78244	2.43183	4.14788	3.443	3.1137	2.4171
NODE_154837	1.89308	1.30423	1.11869	0.52397	1.3265	0.802413	0.770617	1.19868	0.454629	1.1278	0.318514	0.360848	1.44677	1.1282	1.57664	0.670424	0.152781	0.656828	0.657303	1.04727	0.664196	0.631261	1.69534	1.06822	1.31231	0.846331	1.11853	1.58585	0.755095	1.29512	1.08139	1.17755	0.320365	1.4734	0.77578	0.591117	1.14583	0.887966	0.890369	0.933656	0.303146	0.688424	1.16784	1.56199	0.727232	0.994107	0.982993	1.41908	1.58688	1.29653	0.896302	33.6925	0.660978	2.03898	1.31797	1.73862	0.985216	1.08937	0.932914	1.90366	0.319998	1.77731	1.12117	1.16658	1.48503	0.582793	0.675436	1.4079	1.15219	0.918133	1.86822	2.28989
NODE_102837	0.210342	0.489087	0.319625	0.349314	0	0.401207	0.513745	0.299671	0.454629	0.375935	0	0.180424	0.394574	0.125356	1.05109	0.402255	0	0.788193	0.394382	0.232728	0.332098	0.505009	0.423835	0.747757	0.437437	0.423165	0.74569	0.339826	0.629246	0.58869	0.589848	0.706528	0.320365	0.210485	0.465468	0.118223	0.343749	0.394652	0.333888	0.666897	0.303146	0.137685	0.291961	0.446283	0.10389	0.220913	0.436886	0.473026	0.264479	0.353598	1.09548	0.802204	1.22753	0.407796	0.709677	0.745124	0.985216	0.484164	0.533094	0.832853	0.319998	0.592437	0.224234	0.777719	0.594011	0	0.405262	0.383974	0.345656	0.3443	0.31137	0.381648
NODE_77840	0.841369	0.815144	0.63925	1.04794	1.91605	0.668678	2.05498	0.299671	0	0.939837	1.1148	0.721696	1.5783	1.1282	0.656933	1.20676	0.458342	0.525462	1.31461	1.39637	0.996295	1.01002	0.741711	1.60234	0.58325	0.846331	0.869971	1.01948	1.13264	0.824166	0.786464	1.05979	0.160182	1.4734	1.24125	1.65513	0.458332	0.789304	0.779073	0.666897	0.606292	0.826109	0.729903	1.11571	0.727232	0.994107	1.41988	0.591283	1.3224	1.17866	1.69301	1.71901	1.03868	0.917541	1.11521	1.86281	0.985216	1.08937	1.06619	1.30877	0.319998	0.829411	0.896938	0.388859	0.891016	0.874189	1.21578	0.767947	0.806532	1.26243	0.934109	0.763296
NODE_168667	0.420684	0.978173	0.479437	0.698627	0.442166	0.802413	0.899054	0.599341	0.303086	0.563902	0.318514	0.360848	1.31525	0.250711	0.39416	0.536339	0.305561	0.262731	0.525842	0.465455	0.166049	1.13627	0.635752	0.534112	0.145812	0.423165	1.61566	0.679652	0.880944	0.470952	0.393232	0.588773	0.480547	0.631456	1.24125	0.591117	0.802081	0.493315	1.33555	0.800277	0	0.137685	0.437942	0.557854	0.519451	0.552281	0.327664	0.473026	1.19016	0.117866	0.697124	1.0314	0.472127	0.815592	0.709677	0.496749	0.985216	1.08937	1.33273	1.07081	0.426664	0.829411	0.224234	0.648099	0.742514	0.728491	0.810523	0.383974	0.806532	0.459067	0.51895	0.763296
NODE_160193	0.631027	0.815144	0.479437	0.873284	1.03172	0.401207	1.54123	0.299671	0.606173	0.751869	0.477771	0.721696	1.0522	0.501423	1.57664	0.670424	0.611122	0.788193	1.05168	1.86182	1.32839	1.01002	1.58938	1.28187	1.1665	0.705275	0.869971	1.13275	1.25849	0.941904	1.67124	0.588773	0.320365	0.210485	0.930936	1.30046	0.229166	1.28262	1.66944	1.06704	0.454719	0.550739	1.31382	1.67356	0.935013	1.10456	1.31066	1.18257	1.58688	1.41439	0.995891	1.83361	0.944254	1.73313	1.21659	1.24187	1.5482	1.08937	1.33273	0.832853	0.213332	1.30336	1.00905	0.518479	1.33652	0.437094	0.810523	0.895939	0.691313	0.918133	1.0379	0.890512
NODE_37555	2.10342	0.815144	1.91775	1.2226	2.35822	1.47109	1.4128	1.34852	0	1.69171	1.43331	1.26297	0.789148	1.75498	1.18248	1.07268	0.611122	0.525462	0.788763	1.62909	1.32839	2.14629	1.8013	1.70916	2.04137	0.846331	1.24282	1.24603	2.01359	1.64833	0.786464	2.00183	1.12128	1.26291	1.70672	1.77335	1.83333	2.46657	2.55981	1.33379	0.909439	1.7899	1.02186	1.56199	1.24668	1.21502	1.5291	1.89211	1.85136	2.00372	1.59343	1.94821	2.45506	1.73313	1.92627	2.35956	2.25192	2.42082	2.39892	2.2606	0.319998	2.25126	1.90599	1.55544	1.63353	1.01989	1.75613	1.02393	1.72828	1.83627	2.28338	1.39938
NODE_148148	0.420684	0.815144	0	1.04794	1.3265	1.06988	1.02749	0.599341	0.454629	1.1278	0.159257	0.90212	1.70982	0	0.78832	0.536339	0	0.262731	0.394382	0.93091	0.664196	0.378756	0.741711	0.85458	0.291625	0.705275	0.497127	0.792927	0.755095	0.941904	0.393232	0.706528	0.160182	0.420971	0.77578	0.591117	0.229166	0.789304	1.33555	0.800277	0.303146	1.51453	0.437942	0.892566	1.24668	0.441825	0.873772	0.473026	1.05792	1.65012	0.597535	0.802204	0.660978	1.01949	0.811059	1.11769	1.12596	1.69457	1.46601	0.713874	0.213332	0.236975	1.56964	0.648099	0.594011	1.01989	0.945611	0.767947	0.691313	0.6886	0.934109	1.65381
NODE_123112	1.4724	0.489087	0.63925	0.698627	2.06344	0.534942	2.05498	1.04885	0.151543	0.751869	0.796286	0.360848	1.0522	0.626779	1.70803	1.07268	0.763903	1.05092	0.788763	1.39637	0.664196	0.631261	0.953628	2.13645	1.60394	1.2695	1.73994	1.24603	1.13264	1.29512	0.688156	0.824283	0.480547	0.420971	1.3964	1.41868	1.60416	1.57861	1.11296	1.46717	0.454719	0.550739	0.875883	1.22728	0.727232	1.21502	0.982993	0.946053	1.85136	1.65012	1.69301	1.37521	2.36063	1.01949	2.73732	1.24187	0.844471	0.847287	0.533094	1.54673	0.106666	2.01428	0.672703	0.907338	1.63353	1.74838	0.675436	1.15192	0.691313	1.7215	0.726529	1.52659
NODE_255972	0.631027	0.652115	0.799062	0.873284	0.442166	0.133736	0.770617	0.449506	0	0.187967	0	0	0.394574	0	0.131387	0.670424	0	0.394097	0.920224	0.698183	0	0.505009	0.317876	0.640935	0.291625	0.141055	0.74569	0.906203	0.377547	0	0.589848	0.353264	0.160182	0.210485	0.310312	0.35467	0.802081	0.690641	0.222592	0.800277	0	0.550739	0.729903	0.334712	0.311671	0.662738	0.109221	0.118257	0.396719	0.58933	0.796713	0.916804	0.660978	0.611694	0.506912	0.869311	0.422235	0.605205	0.932914	0.356937	0.106666	0.473949	0.560586	0	0.148503	0.291396	0.135087	0.767947	0.460875	0.918133	0.51895	0.254432
NODE_112049	0.631027	0.978173	0.799062	0.698627	1.62127	0.401207	1.66967	0.899012	0.454629	0.375935	0.318514	0.360848	1.31525	0	0.525547	1.20676	0.305561	0.788193	0.657303	0.93091	0.664196	1.26252	1.16555	0.640935	0.58325	0.705275	0.74569	1.13275	0.503397	1.29512	0.786464	0.942037	0.64073	0.420971	0.930936	0.35467	0.458332	1.28262	0.667777	0.533518	0.454719	0.550739	0.583922	1.11571	0.623342	0.994107	0.873772	0.946053	0.396719	0.235732	1.19507	1.0314	1.03868	1.42729	2.12903	1.49025	0.844471	0.847287	1.46601	0.713874	0.213332	0.592437	0.896938	1.55544	0.891016	0.437094	0.810523	0.767947	0.806532	1.3772	1.55685	0.508864
NODE_65377	0.420684	0.489087	0.319625	0.349314	0.294777	0.534942	0.385309	0.599341	0.151543	0.187967	0.637029	0.180424	0.526099	1.00285	0.39416	0.402255	0	0.525462	0.525842	0.349091	0.332098	0.757513	0.741711	0.320467	0.437437	0.28211	0.994253	0.679652	0.755095	0.470952	0.393232	0.353264	0.160182	0.841942	0.465468	0.709341	0.229166	0.690641	0.556481	0.800277	0.606292	0.826109	0.437942	0.111571	0.415561	0.331369	1.09221	1.18257	0.396719	0.707196	0.796713	0.916804	0.849829	0.917541	0.40553	0.745124	0.28149	0.484164	0.666367	0.475916	0.106666	0.829411	0.560586	0.518479	0.594011	0.145698	0.675436	0.255982	0.576094	0.3443	0.622739	0.763296
NODE_234048	1.05171	0.978173	0.479437	1.2226	0.884331	0.668678	0.899054	0.899012	0.606173	0.375935	0.637029	0.541272	0.657623	0.752134	1.05109	1.7431	0.763903	0	0.525842	0.581819	0.332098	1.01002	0.741711	1.49551	1.45812	0.705275	0.994253	1.3593	2.01359	1.05964	0.294924	1.53081	0.480547	0.841942	0.930936	1.18223	1.03125	0.986629	0.890369	0.533518	0.606292	0.688424	0.583922	0.669425	0.831122	0.662738	0.655329	1.53734	0.661199	0.825062	0.896302	1.26061	1.51081	1.01949	1.62212	2.11118	1.12596	1.21041	1.46601	0.951832	0.426664	1.18487	1.34541	1.03696	0.445508	0.291396	0.540349	0.511965	1.26741	1.26243	1.24548	1.01773
NODE_125870	1.68274	1.1412	1.2785	0.873284	2.06344	0.936149	1.54123	1.04885	0.151543	0.563902	0.318514	0.541272	1.97287	0.501423	1.83941	1.07268	0.458342	1.05092	0.394382	1.16364	1.16234	1.51503	0.847669	2.56374	2.04137	1.83372	1.86422	1.47258	2.13944	1.41286	0.786464	2.11958	1.12128	1.4734	1.24125	1.89158	1.375	1.77593	1.33555	1.60055	1.36416	1.23916	1.31382	1.56199	0.831122	1.21502	0.327664	1.41908	1.45464	0.825062	1.7926	0.802204	2.26621	1.63118	2.83871	1.49025	1.40745	1.81562	1.73256	1.66571	0.319998	1.54033	1.00905	0.907338	1.63353	1.01989	0.945611	1.02393	1.38263	1.3772	1.55685	1.90824
NODE_72313	0.210342	1.1412	1.11869	1.2226	1.76866	0.802413	1.28436	0.899012	0.303086	1.50374	1.1148	0.541272	1.5783	1.00285	1.9708	1.60902	0.152781	0.394097	0.920224	1.39637	1.32839	1.38877	0.953628	1.38869	0.874875	1.41055	1.49138	1.81241	1.13264	1.17738	0.884771	2.00183	0	1.05243	1.24125	1.5369	1.03125	1.18396	1.11296	1.33379	0.757865	0.550739	1.16784	2.23142	0.623342	0.552281	1.63832	2.12862	1.19016	1.76799	1.59343	0.687603	2.07736	0.917541	1.31797	1.86281	1.97043	1.08937	1.33273	1.07081	0.426664	0.947898	0.672703	1.68506	1.03952	0.582793	0.810523	1.02393	1.03697	1.0329	2.0758	1.78102
NODE_166236	0.420684	0.815144	0.799062	0.873284	0.589554	0.668678	1.28436	1.34852	0.303086	1.1278	0.796286	0.360848	0.789148	0.501423	1.44525	1.20676	0.152781	1.05092	0.131461	0.814546	0.996295	0.757513	0.211917	1.38869	1.31231	0.423165	1.73994	1.69913	0.755095	1.53059	0.294924	1.53081	0.64073	1.68388	0.77578	0.709341	0.687498	1.57861	1.11296	1.46717	1.21258	1.51453	0.875883	1.22728	0.311671	0.662738	1.09221	0.827796	1.05792	0.58933	1.19507	0.916804	1.69966	1.01949	0.912442	1.987	0.844471	0.605205	1.19946	0.713874	0.213332	1.54033	0.448469	1.42582	0.742514	0	0.540349	1.15192	1.38263	0.6886	1.0379	0.890512
NODE_152102	3.78616	4.23875	3.03644	3.31848	5.89554	3.07592	5.39432	3.89572	0.909259	3.38341	2.07034	1.26297	4.47184	3.13389	3.67883	2.54761	2.44449	3.8096	2.23483	3.49091	4.48333	4.41883	5.08602	3.73879	3.64531	4.65482	4.22558	5.21067	4.53057	5.41595	3.44078	4.35692	3.36383	3.78874	4.18921	3.66493	4.92707	4.5385	3.11629	4.5349	2.72832	4.13055	3.64951	3.45869	2.49337	3.5346	2.73054	2.36513	4.76063	4.83251	4.48151	4.81322	6.13765	4.68965	4.35944	5.09168	5.34832	5.32581	3.9982	2.49856	1.06666	3.43613	3.58775	3.88859	4.60358	2.76826	3.91753	4.73568	4.37831	5.62357	3.94402	5.97915
NODE_57164	2.73445	0.652115	0.799062	1.74657	1.62127	0.802413	2.05498	1.34852	0.303086	1.31577	1.27406	0.180424	0.920673	0.626779	1.44525	1.34085	0.611122	0.525462	0.657303	0.232728	1.66049	1.64128	1.58938	2.02963	0.145812	1.41055	1.61566	1.81241	1.51019	1.17738	0.688156	2.23734	0.961095	1.26291	0.930936	1.30046	0.802081	1.67727	1.55815	1.33379	0.454719	0.826109	2.04373	1.8967	0.727232	1.7673	1.5291	2.24688	0.661199	2.23945	1.89219	0.802204	1.51081	2.65067	2.23041	2.35956	1.97043	1.57353	1.19946	1.07081	0.746662	1.77731	1.68176	1.55544	1.03952	1.31128	2.02631	0.639956	0.806532	1.60673	1.34927	1.14494
NODE_267315	1.4724	0	0.479437	0.349314	1.17911	0.267471	0.385309	0.599341	0.151543	0.375935	0.796286	0.180424	0.657623	0.626779	0.525547	0.402255	0.305561	0.131366	0.394382	1.04727	0.498147	0.631261	1.05959	0.747757	0.291625	0.56422	0.74569	0.906203	0.880944	0.353214	0.688156	1.2953	0.800912	0.631456	0.465468	0.472894	0.687498	0.690641	0.333888	0.533518	0.303146	0.550739	0.875883	0.892566	0.311671	0.773194	0.436886	0.709539	0.661199	0.825062	0.896302	0.343802	0.566552	0.407796	0.811059	0.993499	0.703726	0.363123	0.799641	0.594895	0.319998	0.355462	0.672703	0.648099	0.594011	0	0.945611	0.895939	1.26741	1.0329	0.934109	0.763296
NODE_141321	1.05171	1.79332	0.479437	0.52397	1.03172	1.33736	1.66967	1.04885	0.606173	0.563902	1.43331	0	1.0522	0.125356	0.656933	1.47493	0	1.05092	0.657303	0.349091	0.664196	1.01002	1.16555	1.28187	1.45812	0.56422	1.3671	1.69913	1.38434	1.05964	0.786464	1.64857	0.961095	0.631456	1.24125	0.945788	1.26041	1.67727	1.00167	1.20042	0	0.826109	0.291961	1.67356	1.0389	0.662738	0.546107	1.18257	1.45464	0.471464	1.29466	1.48981	1.98293	0.917541	1.21659	1.61444	1.68894	1.57353	0.666367	1.42775	0.53333	1.06639	1.00905	0.777719	1.03952	0.728491	0.810523	0.511965	0.345656	0.573833	1.0379	1.78102
NODE_115452	1.4724	0.978173	0.63925	0.349314	2.35822	0.936149	2.69716	1.34852	0.151543	1.69171	1.1148	0.360848	1.18372	1.00285	1.44525	1.20676	0.152781	0.788193	0.657303	1.16364	2.15864	1.01002	1.58938	1.17505	1.45812	1.12844	1.11853	1.47258	1.13264	1.41286	0.884771	1.53081	0.800912	1.05243	1.08609	1.30046	1.60416	1.57861	0.222592	1.33379	0.606292	1.10148	1.31382	1.00414	0.623342	1.98821	1.41988	1.30082	1.58688	1.53226	1.89219	2.40661	1.41638	1.32534	1.41935	1.86281	1.26671	0.968329	1.46601	2.02264	0.426664	1.42185	1.23329	1.9443	1.18802	0.437094	1.0807	0.383974	1.03697	1.83627	1.66064	0.381648
NODE_36091	0.210342	0.326058	0.958875	0.52397	0.884331	0.401207	0.642181	0.449506	0	0.187967	0.318514	0.541272	0.394574	0.376067	0.919707	0.536339	0	0	0.525842	0.116364	0.332098	0.505009	0.317876	0.42729	0.291625	0.56422	0.74569	0.566377	0.503397	0.706428	0.49154	0.353264	0	0.210485	0.155156	0.591117	0.687498	0.394652	0.222592	0.666897	0.757865	0.413055	0.729903	0.334712	0.207781	0.220913	0.327664	0.473026	0.13224	0.471464	0.298767	0.343802	0.566552	0.509745	0.506912	0.993499	0.703726	0.484164	0.666367	0.356937	0.106666	0.236975	0.224234	0.518479	0.594011	0.437094	0.540349	0.767947	0.576094	0.3443	0.51895	0.254432
NODE_158924	0.841369	1.30423	0.63925	0.698627	1.47389	0.401207	1.66967	1.79802	0.454629	1.1278	0.318514	0.180424	1.5783	1.25356	1.44525	1.60902	0.152781	0.919559	1.18314	0.814546	0.830246	0.883765	0.953628	1.17505	0.874875	1.12844	2.11279	1.3593	1.00679	0.824166	0.196616	1.05979	0.480547	1.05243	1.3964	0.827564	1.26041	1.18396	0.667777	1.33379	0.454719	0.826109	0.729903	0.669425	0.415561	0.88365	0.873772	0.827796	1.58688	2.59305	0.995891	1.60441	1.79408	1.63118	1.41935	1.49025	1.26671	1.45249	0.932914	1.18979	0.53333	1.42185	1.68176	0.648099	1.48503	0.874189	0.675436	1.02393	1.03697	1.14767	1.24548	1.01773
NODE_155884	0.841369	0.489087	0.319625	0.698627	0.736943	1.06988	1.28436	0.899012	0.151543	0.563902	0.318514	0.541272	0.789148	0.626779	0.131387	0.804509	0.152781	0.656828	0.262921	0.581819	0.664196	1.13627	0.847669	0.747757	0.874875	1.12844	0.497127	1.3593	0.880944	0.706428	0.393232	0.588773	0.320365	0.631456	0.620624	1.65513	0.343749	0.887966	0.556481	0.800277	0.151573	0.963794	0.145981	0.223142	0.831122	0.773194	0.982993	1.30082	0.396719	0.707196	1.49384	1.37521	1.1331	1.42729	0.912442	0.620937	0.562981	1.08937	1.59928	1.18979	0.213332	1.77731	0.560586	0.777719	0.891016	0.728491	0.540349	0.639956	0.691313	0.573833	1.45306	1.52659
NODE_143269	10.0964	5.86904	4.63456	4.71573	10.3172	5.34942	9.37584	5.0944	3.48549	7.70666	2.70737	2.70636	5.26099	3.88603	6.56933	6.03382	4.58342	5.78008	3.02359	4.53819	5.31357	6.43886	4.8741	6.51617	4.52019	5.36009	6.0898	8.15583	5.03397	7.06428	5.80017	7.06528	5.4462	8.20893	4.49952	6.73874	5.95832	7.49838	6.23258	4.93504	4.09247	2.7537	4.67138	3.34712	3.74005	5.63327	4.36886	3.5477	6.87647	8.25062	6.77206	6.99063	6.42093	10.6027	8.92165	7.45124	8.44471	6.29414	5.33094	8.44751	4.05331	7.34621	5.8301	5.96251	8.46466	7.722	6.88945	4.86367	7.48922	5.39403	7.78424	5.85193
NODE_119838	0.631027	0.815144	0.63925	1.74657	1.17911	0.668678	1.4128	1.04885	0.454629	0.751869	0	0.180424	1.18372	0.250711	0.919707	1.47493	0.763903	0.656828	0.262921	0.116364	0.498147	0.378756	0.317876	0.961402	0.437437	0.423165	0.869971	1.3593	1.38434	0.58869	0.393232	0.588773	0.160182	0.631456	0.465468	1.18223	1.03125	1.47994	1.11296	1.20042	0.454719	0.963794	1.02186	1.45042	0.311671	1.10456	0.982993	0.709539	1.19016	1.76799	1.29466	1.0314	0.660978	0.815592	1.01382	1.36606	0.985216	0.726246	1.06619	1.18979	0.319998	0.710924	0.896938	1.03696	1.03952	0.437094	0.675436	1.02393	0.345656	1.0329	0.622739	1.01773
NODE_71956	0.841369	2.11938	1.11869	1.04794	1.76866	1.20362	1.66967	1.34852	0.606173	0.939837	0.477771	0.721696	2.76202	0.752134	1.57664	1.60902	0.916684	1.31366	1.70899	1.04727	1.49444	2.52504	1.16555	1.28187	1.31231	1.41055	0.869971	2.37878	2.26528	1.41286	1.1797	1.64857	1.44164	0.210485	1.24125	1.30046	1.48958	1.67727	2.55981	2.66759	0.606292	0.826109	1.02186	1.33885	1.14279	1.21502	1.20144	2.12862	1.19016	2.00372	2.19096	1.0314	1.98293	2.75262	1.82488	1.987	1.5482	1.08937	1.19946	2.02264	0.53333	2.25126	1.56964	0.518479	1.78203	1.01989	1.21578	0.767947	1.95872	1.3772	1.66064	0.890512
NODE_152927	0.631027	0.326058	0.319625	0.52397	0.442166	0.534942	0.128436	0.599341	0.303086	0.187967	0.159257	0.180424	0.789148	0.501423	1.70803	0.402255	0	0.131366	0.525842	0.93091	0.664196	0.505009	0.423835	1.38869	1.02069	0.56422	0.74569	1.92568	0.880944	0.470952	1.08139	0.471019	0.800912	0.420971	1.55156	1.06401	1.14583	1.08529	1.11296	0.666897	0.454719	0.550739	1.02186	0.780995	0.519451	1.21502	0.436886	0.709539	0.528959	0.471464	0.896302	0.802204	1.32196	1.12144	0.912442	0.124187	0.703726	0.726246	0.666367	0.475916	0.639996	0.710924	0.560586	0.907338	0.594011	0.582793	1.0807	0.895939	0.460875	0.6886	1.0379	1.39938
NODE_101393	1.26205	2.44543	1.59812	1.57191	2.21083	1.47109	1.66967	1.34852	0.454629	0.751869	1.27406	0.180424	1.44677	2.00569	2.10219	1.87719	0.763903	2.10185	0.525842	1.86182	2.15864	2.9038	1.58938	2.24327	2.04137	1.83372	1.86422	1.81241	2.76868	1.53059	1.67124	1.53081	0.480547	1.89437	1.3964	1.41868	1.71875	1.67727	1.66944	1.20042	0.909439	2.20296	1.02186	2.34299	1.35057	1.7673	1.5291	1.77385	1.45464	1.76799	1.69301	2.06281	1.51081	2.14093	2.23041	1.86281	1.40745	1.21041	1.9991	1.66571	0.319998	1.42185	1.68176	1.68506	1.63353	0.728491	1.21578	1.79188	1.61306	1.14767	2.69854	0.763296
NODE_53109	14.3033	11.249	8.78969	12.226	15.7706	11.9025	12.073	10.6383	5.75864	6.95479	4.93697	3.7889	8.94368	7.27063	9.32845	8.44735	7.48625	10.772	7.36179	8.26183	7.97036	11.2364	7.31115	10.6822	9.76944	9.59175	8.32687	9.06203	12.2074	11.8915	6.78325	9.53813	10.4119	12.6291	8.06811	10.1672	10.0833	13.2208	8.12462	8.26953	5.91135	9.0872	6.7151	6.35953	4.46728	9.83061	8.30083	6.2676	10.8437	14.3797	8.56466	10.314	15.1081	14.6807	10.7465	11.7978	12.1041	10.7727	8.39623	8.68546	3.62664	13.0336	8.63303	7.77719	15.7413	11.3645	6.75436	9.47135	11.9828	14.5754	11.0017	10.0501
NODE_160258	0.420684	1.30423	0.799062	0.873284	1.76866	0.534942	0.899054	1.04885	0	1.1278	0.477771	0.541272	1.44677	0.87749	0.919707	0.402255	0.305561	1.18229	0.394382	1.16364	0.996295	0.757513	1.37746	1.06822	0.729062	0.846331	0.994253	0.906203	1.88774	1.17738	0.294924	1.53081	0.961095	0.841942	1.08609	0.709341	0.572915	0.789304	0.667777	1.06704	0.454719	0.826109	0.875883	1.56199	0.519451	0.773194	0.76455	0.946053	0.528959	0.707196	0.995891	1.0314	1.69966	1.22339	1.11521	0.993499	1.26671	0.847287	1.06619	1.18979	0.106666	1.54033	1.00905	1.16658	1.78203	0.582793	0.945611	0.895939	1.26741	1.83627	1.55685	1.14494
NODE_152792	1.4724	2.44543	0.63925	1.04794	1.47389	0.802413	1.4128	0.599341	0.454629	0.751869	0.796286	0.721696	1.44677	1.00285	2.49635	1.20676	0.305561	1.05092	0.657303	0.814546	1.32839	1.64128	0.847669	1.60234	1.02069	0.705275	0.74569	1.13275	1.51019	1.05964	0.983079	0.706528	0.961095	1.05243	0.620624	1.5369	0.687498	0.887966	1.89203	1.60055	1.06101	0.963794	0.875883	1.67356	1.24668	1.10456	2.07521	0.709539	1.58688	1.53226	1.29466	1.48981	1.41638	1.12144	2.23041	1.36606	1.97043	1.45249	1.59928	1.54673	0.213332	1.30336	2.24234	1.55544	0.445508	1.01989	0.945611	1.53589	1.15219	1.14767	2.0758	1.14494
NODE_45189	1.89308	1.79332	1.75794	1.04794	2.65299	1.06988	1.4128	1.49835	0.303086	1.87967	0.477771	0.180424	2.10439	1.62962	1.44525	1.07268	0.305561	0.788193	1.05168	1.04727	1.32839	1.76753	1.05959	1.81598	1.74975	2.25688	1.49138	2.60533	0.880944	1.88381	0.884771	2.23734	1.92219	3.36777	0.77578	1.77335	1.48958	1.18396	1.44685	1.60055	1.21258	0.826109	0.729903	1.56199	0.831122	1.54639	1.96599	1.89211	1.3224	2.94665	1.99178	2.29201	1.98293	2.75262	2.12903	2.48375	1.82969	1.81562	1.73256	2.02264	0.319998	2.25126	1.23329	1.42582	2.22754	0.582793	1.0807	1.66389	2.18916	1.60673	1.86822	1.52659
NODE_173219	2.10342	1.79332	2.71681	1.57191	1.76866	1.8723	3.08247	0.599341	0.909259	3.19544	1.27406	0.721696	1.44677	1.25356	1.57664	1.34085	1.06946	1.70775	0.920224	1.39637	1.99259	2.02003	1.8013	3.20467	1.89556	2.11583	2.36135	2.26551	2.13944	2.35476	0.884771	1.76632	0.961095	1.68388	1.86187	2.0098	1.94791	2.26925	1.66944	3.06773	1.21258	1.51453	1.31382	1.11571	1.97392	2.31958	2.40287	1.77385	2.90927	4.12531	1.89219	1.60441	3.30489	1.73313	2.43318	3.84981	3.94086	2.17874	1.46601	2.2606	0.319998	2.72521	2.35446	1.42582	2.82155	1.60268	1.62105	1.4079	1.95872	3.67253	2.28338	1.65381
NODE_164845	0.841369	0.652115	1.11869	0.698627	1.62127	0.668678	0.770617	0.749176	0	0.751869	0.637029	0.180424	1.0522	0.250711	0.525547	0.26817	0.305561	0.394097	0.262921	0.581819	0.830246	0.631261	1.48342	1.38869	0.729062	0.705275	1.11853	1.24603	0.629246	1.17738	0.294924	0.942037	0	0.420971	0.77578	0.591117	1.03125	0.887966	1.00167	0.933656	0.454719	0.826109	0.729903	1.11571	0.831122	0.773194	0.76455	0.946053	0.396719	1.29653	0.796713	1.83361	1.1331	0.509745	0.608294	1.36606	0.562981	0.363123	1.19946	2.2606	0	1.42185	0.672703	0.777719	1.18802	0.728491	1.0807	0.511965	0.230438	0.918133	1.14169	1.27216
NODE_103747	1.4724	1.63029	1.43831	1.74657	3.24255	1.8723	2.69716	1.79802	0.454629	2.81951	1.27406	0.541272	1.44677	1.75498	1.9708	2.6817	0.763903	2.10185	1.84045	1.86182	1.66049	2.77755	2.01321	2.24327	1.74975	1.83372	3.23132	1.92568	1.88774	2.70797	1.86785	2.5906	1.76201	2.10485	2.01703	1.77335	2.17708	1.77593	2.11463	2.40083	0.757865	1.65222	1.60579	1.56199	1.45446	2.09867	2.18443	1.30082	2.38032	3.06452	2.09137	2.52121	2.64391	2.24288	1.92627	2.73212	2.11118	2.17874	1.73256	2.73652	0.213332	1.54033	1.79388	1.55544	1.78203	1.31128	1.62105	2.43183	1.8435	2.0658	2.80233	2.67153
NODE_280168	0.841369	0.978173	0.63925	0.349314	1.03172	0.401207	0.899054	0.299671	0.303086	0.939837	0.477771	0.721696	1.18372	0.250711	0	0.134085	0.152781	0.525462	0.525842	0.698183	0.830246	1.26252	1.2715	0.747757	0.58325	0.56422	0.869971	1.24603	1.13264	0.824166	0.589848	0.235509	0.160182	0.210485	0.310312	0.591117	1.26041	0.789304	1.00167	0.666897	0	0.963794	0.437942	0.892566	0.207781	0.441825	1.20144	0.827796	0.661199	0.353598	0.398356	0.916804	0.944254	0.305847	1.21659	0.372562	1.82969	0.726246	1.19946	0.951832	0.319998	0.710924	1.12117	0.648099	0.297005	0.437094	0.945611	0.511965	0.806532	1.0329	0.830319	0.763296
NODE_169402	0.841369	1.1412	0.958875	0.52397	1.91605	0.802413	0.770617	1.34852	0.757716	0.939837	0.477771	0.721696	1.97287	0.626779	0.919707	0.938594	0.152781	1.18229	0.262921	0.465455	0.498147	0.505009	1.37746	1.17505	1.31231	0.141055	1.11853	1.13275	1.38434	1.29512	0.884771	1.53081	0.320365	1.4734	1.08609	0.945788	1.375	1.08529	0.890369	0.933656	0.151573	0.550739	1.60579	0.780995	0.831122	0.994107	0.546107	1.06431	1.19016	0.825062	1.69301	0.916804	1.41638	0.815592	1.01382	1.49025	1.12596	0.726246	1.33273	0.951832	0.319998	0.710924	1.23329	0.518479	0.445508	0.582793	0.945611	0.767947	0.92175	1.0329	1.24548	0.508864
NODE_149986	1.89308	0.652115	0.479437	0.52397	1.76866	0.802413	0.642181	0.899012	0.151543	0.751869	0.159257	0.541272	1.44677	0.626779	1.31387	0.938594	0.305561	0.788193	1.57753	1.04727	1.16234	0.757513	0.423835	1.06822	0.874875	1.83372	1.11853	1.01948	1.13264	0.824166	0.786464	1.05979	0.160182	1.05243	1.55156	1.18223	1.26041	1.38128	1.11296	0.666897	0.151573	0.826109	1.02186	1.56199	0.935013	0.88365	1.41988	1.41908	0.528959	1.65012	0.697124	1.37521	1.41638	1.42729	0.912442	1.11769	0.985216	1.08937	1.06619	0.713874	0.213332	1.06639	0.78482	0.777719	0.445508	0.728491	1.0807	0.767947	0.460875	1.14767	1.14169	0.763296
NODE_85390	1.4724	0.489087	0.63925	0.174657	0.589554	0.401207	0.642181	0.299671	0.303086	0.563902	0	0.541272	0.526099	0.250711	0.525547	0.26817	0.152781	0.656828	0.657303	0.465455	1.32839	0.378756	0.953628	0.534112	0.874875	0.56422	0.994253	0.906203	1.00679	0.58869	0.196616	0.588773	0.320365	0.631456	0.930936	0.827564	0.802081	0.887966	0.556481	0.800277	0.151573	0.826109	0.729903	0.557854	0.311671	0.773194	0.76455	0.946053	1.05792	0.235732	0.497946	0.916804	0.755403	0.611694	0.709677	0.993499	0.703726	0.847287	0.533094	0.594895	0.106666	0.236975	0.448469	0.907338	0.742514	0.291396	0.405262	0.511965	1.15219	0.459067	0.41516	0.381648
NODE_147567	1.26205	1.1412	1.75794	1.2226	1.03172	1.33736	1.28436	1.64819	0.454629	1.1278	0.955543	0.360848	1.44677	1.1282	2.36496	2.14536	0.458342	1.70775	0.920224	1.28	1.16234	0.883765	1.16555	1.28187	1.45812	1.2695	1.98851	1.47258	1.63604	0.941904	0.983079	1.53081	1.12128	2.10485	0.930936	1.06401	1.94791	1.38128	1.33555	1.33379	0.606292	1.51453	0.583922	1.11571	1.0389	0.994107	1.09221	1.89211	1.71912	2.23945	2.09137	1.26061	2.07736	1.52924	0.811059	0.620937	1.40745	1.81562	1.59928	1.42775	0.213332	0.829411	1.56964	1.03696	1.48503	0.582793	0.945611	1.91987	1.03697	1.60673	1.66064	1.90824
NODE_91488	1.05171	2.2824	0.958875	1.74657	2.80038	1.20362	2.44029	1.94786	0.303086	2.06764	1.43331	0.541272	1.84135	1.1282	1.9708	3.08395	0.152781	0.919559	0.788763	1.39637	2.15864	2.02003	0.847669	1.49551	1.02069	1.55161	1.49138	1.81241	2.13944	1.53059	1.47462	1.17755	0.961095	1.4734	1.24125	1.41868	1.71875	1.47994	1.78074	1.46717	0.757865	1.65222	1.60579	1.8967	0.623342	1.32548	2.40287	2.36513	1.71912	1.65012	1.7926	2.17741	2.45506	1.93703	2.3318	2.23537	1.68894	1.69457	1.06619	1.66571	0.319998	1.30336	1.23329	1.03696	2.82155	1.01989	1.75613	1.27991	0.576094	1.26243	1.66064	2.79875
NODE_126979	3.9965	3.58664	3.8355	2.27054	5.60076	2.54098	4.75214	2.84687	0.757716	1.87967	2.54811	1.26297	3.81422	2.00569	3.41605	2.6817	0.763903	2.36458	1.97191	2.79273	2.82283	4.16632	2.11917	3.63196	2.333	2.8211	2.98276	3.96464	5.15982	3.17893	2.35939	4.12141	1.12128	3.57825	2.4825	3.5467	2.97916	4.04518	4.67444	3.73462	2.2736	3.16675	3.64951	3.57026	2.28559	3.97643	2.29365	4.96678	2.24808	5.30397	3.88398	3.20881	5.1934	3.26237	5.98156	4.71912	3.94086	3.99436	5.46421	2.37958	0.53333	4.02857	2.80293	3.37011	4.75209	1.01989	4.45788	3.96773	3.91744	4.59067	6.43497	4.45256
NODE_125288	1.4724	1.1412	0.479437	0.349314	1.17911	0.401207	1.4128	0.599341	0.606173	0.939837	0.477771	0.360848	0.657623	0.501423	0.656933	0.804509	0.611122	0.788193	0.920224	0.93091	0.332098	1.13627	0.741711	0.640935	1.45812	1.12844	0.994253	1.24603	1.00679	0.941904	0.688156	1.41306	0.320365	0.841942	1.08609	0.709341	0.572915	0.789304	1.33555	1.33379	0.454719	0.688424	1.16784	1.33885	0.935013	0.773194	1.31066	0.35477	0.661199	1.06079	1.49384	1.14601	1.22753	1.01949	1.7235	0.993499	1.68894	0.484164	1.33273	0.832853	0.319998	1.65882	1.23329	0.518479	1.18802	0	0.540349	0.511965	0.806532	1.0329	1.24548	0.508864
NODE_59222	0.841369	0.489087	0.958875	0.698627	2.06344	0.267471	0.642181	0.599341	0.454629	0.563902	0.477771	0.360848	0.920673	0.125356	0.39416	0.938594	0.305561	0.262731	0.262921	0.465455	0.332098	1.26252	0.953628	0.747757	1.45812	0.705275	1.3671	1.01948	0.755095	0.353214	0.786464	0.824283	0.64073	1.05243	1.24125	1.30046	0.802081	0.789304	1.00167	1.33379	0.303146	0.413055	0.729903	0.892566	1.0389	0.773194	0.655329	0.827796	1.3224	1.41439	0.796713	1.26061	0.944254	1.01949	0.608294	0.869311	0.562981	0.605205	0.799641	0.713874	0.426664	0.947898	0.896938	0.25924	0.891016	0.874189	0.135087	0.255982	0.92175	0.573833	0.934109	0.508864
NODE_69188	1.89308	2.77149	2.07756	1.92122	4.12688	4.01207	2.18342	1.64819	1.21235	3.00748	1.27406	0.541272	3.02507	2.2564	2.75912	3.48621	0.916684	2.49595	2.10337	2.44364	2.15864	2.6513	1.8013	2.35009	2.04137	2.53899	2.36135	2.94516	2.26528	3.17893	1.47462	2.82611	2.08237	2.9468	3.41343	2.36447	2.97916	3.4532	2.33722	2.80097	1.06101	2.20296	3.06559	2.6777	2.07781	2.87186	2.51209	2.48339	3.30599	2.35732	3.08726	2.40661	2.54949	4.17991	2.43318	3.35306	3.80012	3.51019	2.26565	2.49856	0.959994	3.43613	1.90599	3.11087	1.93054	1.45698	2.43157	2.68782	2.07394	2.86917	2.59475	2.28989
NODE_161017	1.05171	1.30423	0.319625	0.349314	0.884331	1.20362	0.513745	0.449506	0.151543	0.939837	0.318514	0.180424	0.789148	0.376067	0.78832	0.670424	0	0.131366	0.262921	0.93091	0.664196	0.631261	0.635752	1.17505	1.1665	0.705275	0.497127	0.792927	0.377547	0.706428	0.196616	0.588773	0.480547	1.05243	0.155156	0.709341	0.687498	1.18396	1.00167	0.800277	0.151573	0.963794	0.291961	1.33885	0.727232	0.662738	0.873772	0.35477	0.396719	1.41439	0.597535	0.573003	0.755403	1.22339	1.21659	1.24187	0.28149	0.605205	1.59928	1.07081	0.106666	0.829411	1.00905	0.907338	1.03952	0.437094	0.810523	0.895939	0.230438	0.6886	0.726529	0.508864
NODE_138229	1.89308	1.46726	1.43831	1.2226	3.38994	1.20362	2.56872	1.19868	0.909259	1.50374	0.637029	1.08254	1.70982	1.37891	1.44525	2.54761	0.611122	1.97048	0.920224	1.04727	1.82654	2.9038	1.90726	1.49551	1.02069	2.25688	2.85848	1.24603	1.88774	2.11928	1.67124	2.00183	0.320365	2.31534	2.01703	2.71914	2.17708	1.67727	1.22426	1.46717	1.51573	1.51453	0.875883	2.56613	1.35057	1.65684	1.74754	2.24688	1.71912	2.23945	2.29055	1.60441	2.64391	1.63118	1.82488	2.35956	1.82969	2.0577	2.26565	1.30877	0.639996	1.30336	1.12117	1.55544	2.52455	1.60268	2.1614	1.27991	1.49784	1.7215	1.34927	1.78102
NODE_140640	1.68274	1.46726	1.43831	0.873284	2.06344	1.06988	1.79811	0.899012	0.606173	0.187967	1.43331	0.721696	1.97287	1.00285	0.78832	1.47493	0.916684	0.788193	1.18314	2.09455	1.49444	1.13627	1.16555	0.961402	1.1665	0.56422	1.11853	1.81241	1.88774	1.29512	1.08139	2.00183	0.480547	0.420971	1.24125	1.77335	0.916664	1.47994	1.44685	1.06704	0.454719	1.10148	1.60579	0.780995	0.831122	1.32548	1.31066	0.709539	1.05792	1.29653	1.39425	2.06281	1.32196	1.42729	1.52074	2.60793	1.40745	0.968329	0.799641	1.18979	0.53333	1.18487	1.68176	0.907338	1.33652	1.31128	0.675436	0.767947	1.15219	1.14767	1.66064	1.01773
NODE_124653	1.26205	0.163029	0.319625	0.873284	1.3265	0.133736	1.02749	0.599341	0.151543	0.751869	0.318514	0.360848	0.657623	0.626779	1.05109	1.60902	0	0.919559	0.525842	1.39637	0.996295	0.505009	0.847669	0.534112	1.02069	0.987386	0.497127	1.13275	0.880944	1.05964	0.393232	1.05979	0.480547	0.841942	0.77578	0.709341	0.458332	0.295989	1.55815	1.60055	0.606292	0.826109	0.583922	1.00414	0.623342	0.552281	1.09221	1.06431	0.528959	1.41439	0.398356	0.458402	1.69966	1.01949	1.01382	1.73862	0.703726	1.21041	1.19946	0.713874	0.426664	0.710924	1.23329	0.648099	1.03952	0.291396	1.0807	0.767947	1.03697	0.459067	1.34927	0.63608
NODE_100556	0.841369	1.46726	2.23737	1.74657	1.91605	0.534942	1.92654	0.599341	0.757716	0.751869	1.27406	0.180424	1.5783	0.87749	1.70803	0.804509	0.305561	1.31366	1.31461	0.465455	1.66049	1.38877	1.2715	1.28187	0.874875	1.97477	1.24282	1.58585	1.76189	0.824166	1.1797	1.2953	0.64073	2.10485	1.70672	1.89158	1.60416	1.08529	1.78074	0.533518	0.606292	0.963794	1.16784	1.8967	0.415561	1.32548	0.982993	2.24688	1.71912	2.35732	2.29055	1.94821	1.22753	1.73313	2.23041	1.73862	1.40745	1.08937	2.13238	1.66571	0.639996	1.18487	1.23329	1.9443	0.445508	0.728491	1.21578	0.895939	1.15219	1.0329	2.0758	1.27216
NODE_67205	3.57582	2.2824	1.59812	2.79451	5.60076	3.07592	4.88058	1.64819	1.0608	3.75935	1.91109	0.721696	3.41964	1.50427	2.10219	2.27944	0.763903	1.18229	2.36629	3.14182	3.65308	3.03005	3.28472	3.3115	3.79112	2.11583	2.7342	2.94516	3.77547	2.4725	2.55601	2.5906	1.12128	1.05243	2.32734	2.36447	2.40624	2.46657	3.45018	2.00069	1.06101	1.10148	1.89775	2.45456	1.66224	2.87186	2.40287	2.36513	2.90927	3.65385	3.48562	2.97961	3.30489	2.54873	2.83871	3.22887	3.09639	2.78394	3.73166	1.78468	0.959994	2.25126	2.24234	2.98125	3.11856	2.33117	2.1614	1.66389	3.57178	2.86917	3.52886	1.90824
NODE_156010	0.210342	0.489087	1.11869	1.04794	1.47389	1.33736	1.15593	1.04885	0.303086	0.939837	0.318514	0	1.44677	0.501423	1.05109	1.34085	0.152781	0.394097	0.657303	1.04727	0.830246	0.378756	1.48342	0.640935	1.31231	0.423165	0.497127	0.906203	1.25849	1.05964	0.294924	0.942037	0.160182	0.631456	0.930936	0.591117	1.48958	1.47994	1.33555	0.666897	0.303146	0.550739	1.31382	1.45042	0.311671	0.88365	1.09221	0.946053	0.925678	1.53226	0.896302	0.802204	1.1331	1.12144	1.01382	0.869311	0.703726	1.21041	0.39982	0.951832	0.213332	0.947898	0.672703	0.518479	1.18802	0.582793	0.810523	1.15192	0.92175	1.26243	1.34927	0.890512
NODE_85956	1.05171	1.30423	0.63925	1.39725	1.3265	1.06988	1.54123	1.64819	0.303086	1.31577	0.955543	0.360848	1.70982	1.00285	1.57664	1.60902	0.305561	1.70775	0.131461	1.04727	0.664196	1.89378	1.48342	1.28187	1.31231	1.97477	1.3671	1.01948	1.76189	1.64833	1.278	1.41306	1.12128	1.05243	0.930936	1.18223	1.375	2.07192	1.55815	1.60055	0.909439	0.688424	1.16784	1.67356	1.35057	1.43593	1.31066	0.946053	1.3224	1.76799	1.69301	2.06281	2.07736	1.22339	1.92627	0.993499	0.844471	1.81562	1.06619	1.78468	0.426664	0.829411	1.12117	1.2962	0.742514	0.582793	0.945611	1.27991	1.72828	1.95103	1.76443	0.254432
NODE_68069	4.62753	3.26058	2.07756	4.19176	5.01121	2.00603	5.13745	3.44621	1.21235	2.81951	0.955543	0.721696	3.15659	2.00569	2.62773	2.54761	2.13893	2.75868	2.10337	2.32728	3.32098	3.40881	3.0728	2.77738	1.89556	2.68005	4.22558	4.19119	3.39793	2.4725	2.35939	2.47285	1.92219	2.9468	2.79281	3.78315	4.35416	3.55187	3.11629	3.33449	1.21258	2.7537	3.35755	3.23555	1.97392	2.20913	3.38587	3.42944	3.57047	3.65385	3.58521	2.86501	4.91012	3.05847	2.94009	4.71912	3.65937	2.90499	2.93202	3.45039	0.639996	4.26554	2.24234	3.49973	4.15808	2.47687	2.56666	2.43183	3.22613	2.7544	3.1137	2.92597
NODE_176900	0.631027	0.163029	0.319625	0.52397	0.736943	0	0.770617	1.04885	0.454629	0.563902	0.318514	0	0.920673	0.125356	1.05109	0.804509	0.305561	0.394097	0.394382	0.814546	0.830246	1.01002	0.741711	0.961402	0.58325	0.423165	0.621408	0.566377	0.503397	1.05964	0.786464	0.471019	0.160182	0.631456	0.77578	1.30046	0.458332	0.986629	0.111296	0.400138	0.151573	0.27537	1.45981	1.22728	0.519451	0.331369	0.873772	0.827796	0.661199	0.707196	0.796713	0.458402	0.944254	1.32534	1.41935	0.869311	0.985216	1.08937	1.46601	0.594895	0.319998	0.710924	0.78482	0.648099	0.297005	0.582793	0.675436	0.639956	0.92175	1.0329	1.24548	0.381648
NODE_93177	0.210342	0.815144	0.958875	1.57191	1.17911	0.802413	0.899054	0.299671	0.151543	1.1278	0.477771	0.360848	1.44677	0.250711	1.70803	1.34085	0.305561	0.919559	0.788763	1.28	1.49444	1.13627	1.05959	2.24327	1.31231	0.846331	1.49138	0.906203	1.25849	0.58869	1.57293	1.64857	0.480547	1.26291	1.08609	1.06401	1.94791	0.887966	0.890369	1.20042	0.757865	0.963794	1.45981	1.11571	0.727232	1.54639	0.655329	1.06431	1.3224	1.41439	0.896302	1.14601	1.60523	1.73313	1.62212	0.869311	1.68894	1.08937	1.46601	1.66571	0.319998	1.65882	1.34541	0.777719	0.891016	0.874189	0.270174	1.02393	1.49784	0.803367	1.76443	1.01773
NODE_81513	0.631027	1.46726	0.799062	1.04794	1.76866	0.668678	1.28436	1.04885	0.151543	0.751869	0.159257	0.541272	1.31525	0.250711	1.57664	1.07268	0.458342	0.788193	0.657303	1.04727	0.830246	0.757513	1.2715	1.60234	1.74975	0.56422	0.869971	1.3593	1.38434	0.824166	0.786464	1.2953	0.320365	1.26291	1.08609	0.827564	0.458332	0.887966	1.22426	1.20042	0.303146	0.550739	1.02186	1.11571	0.623342	1.32548	0.655329	0.709539	0.925678	1.76799	0.995891	0.802204	1.32196	1.32534	0.709677	1.24187	1.12596	1.21041	1.33273	1.54673	0.319998	1.30336	1.34541	0.777719	1.93054	0.728491	0.270174	0.895939	1.26741	1.0329	1.34927	1.01773
NODE_28434	2.52411	0.815144	0.63925	1.2226	0.589554	0.401207	0.899054	0.599341	0.303086	0.375935	0.318514	0.180424	0.789148	1.00285	1.05109	0.536339	0.458342	0.656828	0.657303	1.04727	0.664196	1.38877	0.317876	0.747757	1.02069	1.12844	0.372845	1.47258	0.880944	1.29512	0.49154	1.64857	0.480547	1.4734	0.77578	1.18223	1.26041	1.77593	0.779073	1.33379	0.151573	0.413055	0.583922	1.22728	0.311671	0.773194	0.655329	0.709539	0.528959	0.825062	1.19507	0.916804	1.22753	1.63118	1.01382	4.34656	0.703726	1.08937	1.59928	0.832853	0.53333	0.710924	1.23329	0.25924	0.742514	0.582793	0.405262	2.04786	0.92175	0.803367	1.76443	1.01773
NODE_44122	0.841369	1.30423	0.479437	1.39725	1.47389	0.534942	1.79811	1.04885	0.151543	0.939837	1.59257	0.541272	1.44677	0.87749	2.36496	1.07268	0	0.525462	1.18314	2.09455	1.32839	1.01002	1.2715	0.747757	0.729062	0.423165	1.86422	1.81241	1.76189	1.53059	0.589848	1.05979	0.320365	0.631456	0.620624	0.709341	1.14583	1.38128	1.22426	0.933656	0.303146	0.963794	1.02186	1.22728	1.14279	0.552281	1.96599	1.41908	0.925678	1.29653	1.19507	1.37521	1.60523	1.32534	0.811059	1.49025	0.844471	1.08937	1.06619	1.18979	0.106666	1.18487	1.23329	0.777719	1.33652	0.437094	2.02631	1.27991	1.26741	1.49197	2.28338	1.65381
NODE_176901	0.841369	0.652115	0.319625	0.174657	1.17911	0.267471	0.770617	0.599341	0.303086	0.375935	0.477771	0.360848	0.789148	0	0.656933	0.536339	0	0.788193	0.394382	0.93091	0.498147	0	0.211917	0.42729	0.437437	0.846331	0.497127	0.339826	0.251698	0.117738	0.49154	0.471019	0	0.841942	0.620624	1.06401	0.229166	0.493315	1.11296	1.06704	0.606292	0	0.729903	0.223142	0.519451	0.331369	0.546107	0.473026	0.793438	0.942928	0.995891	0.229201	0.660978	0.713643	0.912442	0.869311	0.703726	0.847287	0.533094	0.951832	0.319998	0.473949	0.78482	1.03696	0.445508	0.291396	0.135087	0.383974	0.345656	0.573833	0.726529	0.381648
NODE_109464	0.841369	0.489087	0.159812	0.349314	1.03172	1.33736	1.4128	0.749176	0	0.375935	0.796286	0.180424	0.394574	0.125356	0.78832	0.670424	0	0.131366	0.394382	0.581819	0.664196	0.883765	0.423835	0.747757	0.58325	0.423165	1.11853	0.906203	0.880944	0.58869	1.37631	0.588773	0.64073	0.420971	0.77578	0.709341	1.14583	0.986629	1.00167	1.06704	0	0.826109	1.31382	0.780995	0.311671	0.552281	0.76455	0.709539	0.793438	0.707196	0.497946	1.0314	1.51081	1.83508	0.304147	1.24187	0.703726	0.484164	0.799641	0.594895	0.426664	1.18487	1.34541	0.777719	0.891016	0.437094	0.540349	0.767947	0.345656	0.6886	1.14169	1.14494
NODE_175099	1.4724	0.978173	0.319625	0.873284	2.21083	0.401207	1.15593	0.599341	0	0.939837	0.318514	0.721696	1.44677	0.752134	2.10219	1.47493	0.305561	0.919559	1.31461	0.814546	1.16234	0.631261	0.953628	1.38869	0.729062	0.846331	0.869971	0.792927	1.00679	0.470952	0.589848	0.824283	0.64073	2.10485	0.77578	1.89158	1.26041	0.986629	1.22426	0.933656	0.303146	0.550739	1.16784	0.780995	0.415561	1.10456	0.76455	1.18257	1.3224	0.707196	0.995891	1.0314	1.51081	0.815592	1.21659	1.11769	1.40745	1.33145	1.86583	0.713874	0.319998	0.829411	1.34541	1.03696	1.03952	0.437094	1.35087	0.895939	0.806532	0.3443	1.24548	1.01773
NODE_130000	1.05171	0.163029	0.958875	0.698627	1.3265	1.06988	0.899054	1.49835	0.606173	0.751869	1.1148	0.541272	1.0522	0.626779	1.83941	1.20676	0.152781	1.05092	0.788763	0.93091	1.32839	0.883765	1.37746	1.70916	1.02069	0.705275	1.11853	1.13275	1.13264	1.05964	1.1797	1.41306	0.961095	1.4734	1.08609	2.12802	0.687498	1.57861	0.667777	1.46717	0.303146	1.23916	0.437942	1.33885	0.311671	1.54639	0.873772	0.35477	1.05792	0.942928	1.39425	0.916804	1.32196	0.815592	1.62212	1.11769	1.12596	0.605205	1.06619	1.54673	0.639996	0.473949	1.00905	0.907338	2.22754	1.31128	0.675436	1.02393	1.03697	0.459067	1.34927	1.14494
NODE_149061	0.841369	0.978173	1.59812	1.2226	1.62127	1.20362	1.79811	1.19868	0.606173	0.751869	0.637029	0.721696	1.44677	0.501423	1.44525	2.54761	0	1.57639	0.657303	0.93091	2.32469	2.02003	1.48342	2.35009	1.31231	0.56422	1.73994	1.3593	1.00679	1.53059	1.47462	1.41306	0.320365	1.68388	2.4825	1.41868	1.375	1.67727	1.89203	1.73393	1.36416	0.826109	1.75177	1.56199	0.519451	2.09867	1.85677	1.41908	3.43823	0.942928	1.29466	1.48981	1.22753	2.24288	1.7235	1.86281	1.82969	2.54186	1.33273	1.07081	0.53333	1.42185	1.12117	1.16658	1.63353	0.582793	1.89122	1.27991	1.72828	1.60673	1.55685	1.52659
NODE_110900	1.26205	1.46726	1.11869	1.2226	2.94777	1.73856	2.18342	1.64819	0.909259	2.63154	1.59257	0.360848	2.76202	1.00285	2.49635	1.7431	0.763903	1.57639	0.788763	1.97818	3.81913	1.64128	1.90726	2.13645	1.31231	1.41055	1.3671	2.15223	3.27208	1.41286	1.86785	2.47285	1.12128	1.26291	2.17218	0.945788	2.63541	2.6639	2.33722	2.53421	1.36416	1.23916	2.18971	3.12398	1.55835	2.87186	2.07521	2.36513	1.71912	2.12159	2.48973	2.63581	2.92719	1.93703	3.34562	3.47724	3.09639	1.81562	3.59838	2.97447	0.853328	2.96218	2.5787	1.81468	2.52455	1.31128	1.21578	1.53589	1.8435	2.0658	2.17959	2.16267
NODE_256892	0.841369	1.1412	0.63925	1.04794	2.50561	1.47109	1.66967	1.04885	0.606173	1.31577	1.27406	0.90212	1.18372	0.752134	1.18248	1.87719	0.611122	0.525462	0.657303	1.28	1.32839	2.27254	0.953628	2.02963	2.333	1.12844	1.73994	0.792927	0.755095	0.58869	1.08139	1.17755	0.800912	1.89437	1.3964	0.945788	1.94791	1.77593	1.89203	1.33379	0.454719	1.65222	1.75177	1.56199	1.24668	1.10456	1.5291	1.30082	1.45464	1.41439	1.19507	1.94821	1.98293	1.52924	1.82488	2.23537	1.5482	1.45249	1.9991	2.02264	0.319998	1.42185	1.45752	1.42582	1.48503	1.16559	2.02631	1.02393	1.49784	1.83627	1.45306	1.01773
NODE_132855	3.15513	1.79332	1.75794	1.74657	5.1586	2.2735	4.10996	1.04885	0.909259	2.25561	1.27406	1.26297	4.34031	1.25356	2.89051	3.35212	1.37503	2.23321	0.525842	1.74546	3.48703	3.03005	2.64897	3.84561	2.91625	2.68005	4.34986	3.39826	4.53057	2.00155	2.4577	2.47285	2.08237	2.9468	3.72374	3.31026	4.12499	3.05855	2.67111	2.13407	1.51573	2.7537	2.62765	3.34712	2.59726	3.31369	3.82275	2.7199	2.64479	3.65385	3.38603	4.01102	4.24914	4.28186	3.85253	3.35306	3.23714	3.38915	1.9991	2.2606	0.639996	3.43613	3.58775	2.85163	3.41556	2.91396	2.97192	2.81581	2.65003	3.32823	3.52886	3.56205
NODE_131558	0.841369	1.46726	0.799062	0.873284	1.91605	1.06988	2.18342	1.04885	0.909259	0.939837	0.955543	0.721696	1.5783	1.1282	1.05109	1.60902	0.152781	0.919559	0.920224	1.62909	1.32839	0.883765	1.05959	1.28187	0.874875	2.11583	1.61566	1.3593	1.88774	1.17738	1.278	1.41306	0.800912	0.420971	1.24125	1.30046	1.26041	1.57861	2.11463	0.666897	0.454719	1.37685	0.729903	1.11571	1.0389	0.773194	0.982993	1.89211	1.19016	1.17866	1.49384	0.916804	1.22753	0.917541	2.12903	0.993499	0.985216	0.847287	1.33273	1.07081	0.319998	1.54033	2.01811	0.648099	1.33652	0.582793	0.540349	1.53589	1.03697	0.573833	1.66064	1.01773
NODE_69363	3.36548	3.26058	2.39719	2.61985	5.1586	2.40724	4.6237	2.69703	1.36389	4.32325	2.70737	0.721696	4.34031	2.63247	5.12408	3.35212	0.916684	2.23321	2.49775	2.90909	3.98518	5.17634	2.86088	3.95243	1.45812	1.97477	4.22558	3.96464	4.40472	3.4144	2.75262	4.59243	2.08237	4.84117	3.10312	3.42848	5.04165	4.5385	3.67277	5.2018	2.2736	3.02907	3.21157	4.79754	2.80504	4.19734	2.73054	2.36513	2.64479	3.18238	4.87987	4.92782	5.75995	5.50525	4.66359	6.08518	4.22235	4.1154	5.86403	4.5212	1.06666	4.73949	4.37257	3.62935	3.71257	2.91396	4.45788	3.07179	3.80222	3.7873	3.94402	3.68926
NODE_158455	1.68274	0.326058	0.159812	0.873284	1.03172	0.802413	1.02749	1.04885	0.303086	0.751869	0.477771	0	1.0522	0.250711	0.919707	1.47493	0.152781	0.525462	0.657303	1.16364	1.16234	0.505009	0.635752	1.17505	0.58325	0.846331	1.49138	0.679652	1.25849	0.824166	0.884771	1.76632	0.800912	1.4734	1.24125	1.41868	1.26041	1.18396	0.779073	1.06704	0.303146	0.826109	0.583922	1.11571	0.207781	0.994107	0.76455	0.591283	1.19016	0.942928	0.995891	0.916804	0.849829	0.713643	0.912442	0.745124	1.40745	0.847287	0.533094	0.832853	0.426664	0.947898	0.78482	0.777719	1.03952	0.291396	0.675436	0.511965	1.38263	1.49197	0.726529	0.127216
NODE_154676	0.841369	0.815144	0.958875	0.873284	1.62127	0.936149	1.54123	0.749176	0.303086	2.06764	0.955543	0.180424	0.920673	1.25356	0.919707	1.47493	0.458342	0.919559	0.657303	0.698183	0.332098	1.01002	0.529793	1.06822	0.437437	1.12844	1.49138	0.679652	0.377547	1.17738	0.983079	1.64857	0.480547	1.05243	0.77578	1.18223	1.60416	1.47994	1.33555	1.33379	0.303146	0.550739	0.437942	0.892566	0.623342	0.662738	1.31066	0.709539	1.19016	1.17866	0.896302	1.71901	1.51081	1.73313	0.912442	1.36606	1.5482	1.45249	2.13238	0.475916	0.213332	1.06639	1.12117	0.648099	0.742514	0.582793	1.0807	1.02393	0.806532	1.3772	1.24548	0.890512
NODE_159304	1.68274	1.95635	0.319625	0.52397	0.442166	1.20362	2.31185	1.19868	0.454629	1.69171	0.796286	0.180424	0.920673	0.626779	1.05109	1.20676	0.458342	1.44502	0.788763	1.04727	0.664196	1.13627	0.529793	0.961402	0.874875	1.12844	1.61566	1.92568	1.76189	1.05964	0.983079	2.11958	0.961095	0.841942	1.70672	1.65513	1.26041	0.690641	0.890369	1.46717	0.303146	0.826109	1.16784	1.11571	0.727232	0.773194	1.5291	1.41908	1.19016	1.06079	1.29466	0.802204	2.17178	1.42729	1.52074	1.987	1.5482	1.33145	1.59928	1.07081	0.106666	0.473949	1.12117	1.16658	1.18802	0.291396	0.810523	1.02393	0.691313	1.14767	2.17959	1.65381
NODE_107247	2.10342	1.79332	0.479437	1.39725	2.65299	1.20362	2.18342	0.749176	0.454629	1.87967	1.59257	0.90212	2.76202	0.87749	2.49635	2.27944	0	1.05092	1.05168	1.04727	1.49444	1.26252	1.58938	1.49551	2.04137	1.2695	1.86422	1.58585	2.76868	1.17738	0.786464	1.64857	0.320365	1.89437	0.77578	1.06401	1.83333	1.67727	1.66944	1.20042	0.303146	1.51453	1.75177	1.22728	0.727232	1.43593	2.18443	2.48339	0.925678	1.41439	2.09137	1.83361	2.45506	1.83508	2.02765	2.11118	1.40745	2.42082	0.266547	1.42775	0.426664	1.65882	1.23329	2.46278	1.18802	0.728491	1.75613	1.27991	2.30438	1.49197	1.55685	1.52659
NODE_167234	0.420684	8.64053	0.958875	0.873284	1.62127	0.534942	1.54123	0.899012	0.454629	0.751869	0.477771	0.360848	0.526099	1.1282	0.919707	0.938594	0.152781	1.44502	0.657303	0.814546	0.996295	0.631261	1.48342	1.49551	1.31231	0.846331	1.49138	1.01948	0.629246	1.41286	0.786464	1.17755	0.64073	1.89437	1.08609	1.89158	1.03125	0.690641	0.779073	1.06704	0.606292	0.963794	1.02186	1.56199	1.0389	1.43593	1.41988	1.65559	0.793438	1.06079	0.995891	0.458402	1.32196	1.73313	1.21659	1.86281	0.985216	1.81562	1.59928	0.594895	0.213332	1.18487	1.00905	0.907338	1.48503	0.145698	0.405262	0.895939	0.460875	1.26243	1.0379	1.14494
NODE_90842	2.10342	1.95635	1.43831	1.74657	2.35822	2.2735	1.79811	1.19868	0.909259	0.939837	0.796286	0.360848	1.5783	0.752134	1.57664	1.60902	1.37503	1.05092	1.97191	1.74546	1.99259	1.13627	1.16555	1.81598	0.874875	0.56422	1.86422	2.03896	2.01359	1.53059	1.67124	2.11958	1.28146	1.68388	1.24125	2.36447	1.83333	1.8746	1.78074	1.86731	1.21258	1.51453	1.89775	1.45042	1.24668	1.98821	1.41988	1.53734	1.19016	1.65012	3.58521	2.86501	1.88851	1.83508	1.41935	1.49025	1.97043	2.78394	2.26565	2.14162	1.06666	1.8958	1.34541	1.03696	2.52455	1.16559	1.35087	1.79188	1.72828	1.95103	2.28338	1.27216
NODE_54070	0.631027	0.815144	0.159812	0.698627	1.47389	0.668678	1.28436	0.749176	0.606173	0.751869	0.159257	0	0.657623	0.250711	0.525547	1.07268	0.458342	1.05092	0.394382	0.93091	0.996295	1.64128	0.423835	1.06822	0.874875	0.846331	1.3671	0.679652	0.755095	0.941904	0.688156	1.64857	0.64073	0.841942	0.310312	0.35467	0.802081	1.28262	0.779073	0.400138	0.606292	0.688424	0.437942	1.33885	0.623342	1.10456	0.546107	0.946053	0.925678	0.942928	1.09548	1.0314	1.60523	0.305847	1.52074	0.869311	1.12596	0.605205	0.666367	1.54673	0	1.30336	1.00905	1.16658	0.594011	0.145698	0.810523	0.639956	1.15219	1.14767	1.0379	0.381648
NODE_163517	1.05171	1.63029	1.59812	1.57191	1.91605	1.8723	1.54123	1.79802	0.151543	1.31577	0.955543	0.180424	1.0522	0.626779	1.83941	2.01127	0.458342	1.31366	0.788763	0.814546	0.830246	1.76753	1.2715	0.961402	1.31231	1.55161	1.3671	1.81241	1.88774	0.706428	1.47462	0.942037	1.12128	1.26291	1.55156	2.12802	1.26041	0.986629	1.22426	1.86731	0.606292	0.963794	1.31382	1.33885	0.311671	1.10456	0.873772	1.77385	1.45464	1.29653	1.49384	1.83361	2.07736	1.73313	1.82488	1.49025	2.53341	0.847287	1.9991	1.07081	0.746662	1.42185	1.34541	1.16658	1.33652	0.291396	1.21578	1.4079	1.38263	1.83627	0.934109	1.27216
NODE_135598	1.89308	0.652115	0.799062	1.2226	2.35822	0.267471	1.66967	0.749176	0.606173	0.939837	1.75183	0.360848	2.10439	1.1282	1.31387	1.60902	0.916684	1.31366	0.788763	0.93091	0.664196	1.89378	1.37746	1.49551	1.31231	0.846331	0.994253	1.24603	1.00679	1.53059	0.884771	1.76632	0.320365	0.841942	0.930936	1.18223	1.26041	1.18396	1.55815	1.60055	0.757865	1.51453	1.31382	1.67356	0.623342	1.54639	1.74754	1.18257	1.19016	1.06079	0.896302	1.60441	1.32196	1.83508	1.52074	1.49025	1.5482	1.21041	1.73256	2.02264	0.426664	1.54033	1.79388	1.03696	1.03952	0.728491	1.62105	1.15192	1.26741	1.26243	1.45306	1.65381
NODE_130373	1.05171	0.815144	0.63925	1.74657	1.62127	0.401207	1.54123	1.19868	0.909259	1.69171	0	0.721696	1.31525	1.25356	1.18248	1.47493	0.305561	0.656828	0.657303	0.814546	0.664196	0.757513	0.953628	0.640935	0.874875	0.705275	1.73994	1.24603	0.629246	0.58869	1.1797	1.05979	1.12128	0.841942	1.08609	1.18223	1.375	1.67727	1.22426	1.06704	1.21258	1.10148	0.875883	1.45042	0.727232	0.773194	0.76455	0.591283	1.9836	1.65012	1.49384	1.60441	1.98293	1.63118	1.92627	0.993499	1.40745	1.69457	1.73256	1.66571	0.106666	0.710924	1.34541	2.33316	1.78203	0.728491	0.675436	1.15192	0.806532	0.6886	1.34927	1.78102
NODE_53814	1.26205	0.652115	0.479437	1.04794	1.17911	0.534942	1.02749	1.34852	0.606173	0.939837	0.477771	0.360848	1.0522	0.376067	1.44525	1.34085	0.152781	1.05092	0.394382	0.698183	1.32839	1.13627	1.16555	1.17505	1.02069	1.2695	0.869971	1.47258	0.880944	1.29512	0.589848	0.942037	0.64073	1.68388	0.465468	1.30046	1.03125	1.57861	1.33555	1.20042	0.454719	1.23916	0.875883	0.892566	0.623342	0.994107	1.20144	1.53734	1.19016	1.06079	0.995891	1.37521	1.51081	1.42729	0.811059	1.36606	2.11118	1.33145	1.06619	1.30877	0.426664	1.42185	0.78482	0.648099	1.03952	0.582793	0.810523	0.895939	0.691313	0.918133	1.34927	1.01773
NODE_32840	1.68274	0.978173	0.63925	1.2226	2.06344	0.668678	2.05498	1.04885	0.454629	0.375935	0.796286	0.541272	3.02507	0.752134	1.70803	1.7431	0.611122	0.262731	0.657303	0.349091	0.332098	1.64128	0.635752	2.35009	2.18719	1.55161	2.48563	1.58585	2.13944	1.05964	1.1797	2.00183	0.480547	0.631456	1.3964	1.30046	1.71875	1.57861	2.22592	2.00069	0.606292	1.51453	2.04373	1.45042	1.35057	0.88365	2.40287	3.07467	1.45464	2.59305	0.597535	1.48981	2.17178	2.14093	2.94009	2.48375	1.97043	1.33145	0.932914	1.90366	0.53333	0.947898	1.56964	1.16658	1.48503	0.291396	1.35087	1.53589	1.15219	1.60673	2.38717	2.4171
NODE_16722	2.31376	1.1412	1.11869	0.52397	1.17911	1.33736	1.66967	1.34852	0.606173	0.939837	1.59257	0.360848	2.36744	0.752134	2.23357	0.670424	0.305561	1.83912	1.70899	0.814546	1.16234	1.38877	1.05959	2.45692	1.74975	2.53899	1.98851	1.3593	1.51019	1.64833	1.76954	1.88407	0.961095	0.841942	0.930936	1.41868	0.802081	1.28262	2.22592	0.933656	0.151573	1.37685	1.16784	0.669425	1.24668	1.43593	1.20144	1.06431	1.19016	1.65012	1.89219	1.0314	1.22753	1.12144	1.92627	1.86281	1.40745	2.0577	1.86583	1.18979	0.213332	2.01428	0.560586	1.16658	2.67305	0.728491	1.48596	1.79188	1.15219	1.0329	1.76443	1.52659
NODE_44314	2.52411	3.26058	2.07756	1.39725	4.56904	1.8723	2.56872	2.09769	1.0608	3.00748	1.43331	0	2.23592	1.25356	2.75912	2.41353	1.22224	1.97048	1.84045	2.09455	2.65679	3.66131	1.2715	3.41832	2.333	1.55161	2.60991	3.28499	3.02038	1.64833	1.278	2.23734	1.28146	3.36777	2.4825	3.19203	4.12499	3.74919	2.7824	3.60125	1.51573	2.61601	2.48167	2.78927	1.76614	3.31369	3.0582	2.60164	3.04151	2.47519	3.58521	2.86501	3.96587	2.85457	2.43318	2.60793	2.39267	1.93666	1.73256	3.33141	0.639996	2.72521	2.01811	2.72201	2.97005	1.01989	3.24209	2.30384	3.34135	3.443	3.94402	3.30761
NODE_139328	1.4724	0.489087	0.799062	1.2226	1.91605	1.47109	1.15593	0.899012	0.151543	0.751869	0.955543	0	0.526099	1.1282	0.919707	0.938594	0.916684	0.656828	0.525842	0.581819	1.16234	1.38877	0.423835	1.38869	1.1665	0.423165	1.24282	1.58585	2.01359	0.58869	0.688156	1.2953	0	1.89437	0.77578	1.5369	1.03125	1.77593	1.66944	1.20042	0.454719	0.688424	0.583922	1.00414	1.0389	1.32548	1.74754	0.946053	1.05792	1.17866	1.69301	0.802204	1.03868	0.917541	1.01382	0.620937	1.12596	1.08937	1.46601	1.07081	0.319998	1.54033	1.00905	0.648099	2.07904	0.145698	0.540349	0.767947	1.38263	0.918133	1.24548	0.890512
NODE_249350	0.420684	0.652115	0.479437	0.349314	1.91605	0.401207	1.28436	0.749176	0.454629	0.751869	0.159257	0.360848	1.18372	0.501423	1.05109	1.07268	0.305561	0.525462	0.394382	1.51273	0.332098	1.38877	0.953628	1.06822	0.437437	0.56422	1.24282	0.906203	1.51019	0.824166	0.589848	0.942037	0.320365	0.420971	0.930936	0.591117	1.03125	0.789304	1.11296	0.400138	0.454719	0.550739	0.583922	1.56199	1.0389	1.10456	0.76455	0.827796	1.05792	1.41439	0.497946	1.14601	1.03868	0.815592	1.01382	1.11769	0.28149	0.242082	0.932914	1.07081	0.106666	0.947898	0.896938	1.16658	2.07904	0.291396	0.810523	0.767947	0.691313	0.6886	0.726529	0.763296
NODE_54917	1.26205	1.46726	0.799062	1.57191	1.47389	1.20362	1.54123	0.599341	0.606173	2.63154	1.59257	0.721696	2.10439	1.00285	1.31387	1.34085	0.458342	1.31366	0.788763	1.51273	1.49444	1.01002	0.953628	1.17505	0.291625	0.56422	1.11853	2.03896	1.25849	1.41286	1.08139	0.706528	0.64073	1.4734	2.01703	0.945788	1.83333	1.67727	1.66944	1.33379	0.454719	0.550739	1.16784	1.56199	0.623342	1.7673	0.982993	1.53734	1.19016	1.53226	1.49384	1.37521	1.98293	1.73313	1.21659	1.86281	1.12596	2.6629	1.73256	1.54673	0.106666	1.06639	1.34541	1.81468	1.63353	0.437094	1.75613	1.27991	1.03697	1.26243	1.66064	1.39938
NODE_26460	1.26205	1.30423	1.59812	1.74657	4.56904	0.534942	3.21091	1.19868	1.36389	3.75935	3.98143	0.360848	2.49897	1.62962	2.89051	1.60902	0.916684	2.36458	1.05168	1.62909	2.49074	2.02003	2.01321	1.70916	1.02069	1.55161	2.85848	2.15223	2.26528	3.29666	1.1797	2.23734	1.76201	2.9468	3.10312	3.31026	1.60416	2.26925	2.00333	2.66759	1.21258	2.47833	2.48167	3.01241	2.28559	2.09867	1.74754	2.60164	1.05792	2.47519	4.38192	3.66722	3.96587	4.28186	3.04147	3.60143	3.94086	3.63123	4.13148	4.28324	0.639996	3.67311	2.35446	2.72201	2.22754	1.31128	3.37718	2.68782	3.45656	2.0658	2.38717	3.1804
NODE_155819	0.420684	1.1412	0.958875	0.349314	2.35822	0.668678	1.54123	1.19868	0.303086	0.751869	0.318514	0.180424	1.84135	0.626779	1.05109	1.60902	0.305561	1.05092	0.788763	1.28	1.32839	1.01002	0.847669	1.60234	1.45812	0.705275	1.3671	2.15223	2.01359	1.17738	1.47462	1.64857	0.480547	0.631456	1.24125	0.472894	1.83333	2.36791	1.44685	1.20042	0.757865	1.51453	0	1.11571	0.519451	2.09867	1.74754	0.591283	1.71912	2.82878	1.49384	1.60441	1.98293	1.42729	2.12903	0.869311	0.985216	1.69457	1.73256	0.832853	0.319998	1.77731	1.12117	1.42582	0.891016	0.728491	1.75613	0.383974	1.03697	1.49197	1.76443	0.63608
NODE_135446	0.210342	1.1412	0.159812	0.174657	1.91605	0.802413	0.770617	0.149835	0.606173	1.1278	1.1148	0.180424	1.18372	0.501423	0.656933	1.07268	0	1.18229	0.394382	1.04727	1.32839	0.631261	1.05959	1.38869	0.437437	0.987386	0.372845	1.01948	1.63604	0.706428	1.278	1.76632	0.480547	0.841942	0.930936	0.591117	0.916664	0.986629	0.779073	1.46717	0.757865	0.27537	0.729903	1.11571	1.0389	0.994107	1.31066	1.30082	0.528959	0.825062	0.697124	0.573003	1.41638	0.815592	1.11521	1.24187	0.985216	0.968329	0.666367	1.07081	0.639996	0.829411	0.336352	0.388859	0.891016	0.582793	0.540349	0.639956	0.806532	1.0329	1.34927	1.14494
NODE_40196	1.68274	1.1412	0.479437	0.698627	2.21083	1.06988	1.28436	0.449506	0.606173	0.751869	0.955543	0.360848	1.0522	0.501423	1.18248	0.938594	0.152781	0.919559	0.394382	0.93091	0.830246	1.01002	1.05959	1.28187	1.02069	1.12844	1.3671	1.24603	1.38434	1.76607	0.884771	1.53081	0.480547	1.05243	1.70672	0.709341	1.375	1.67727	1.55815	1.33379	0.151573	0.688424	1.16784	1.56199	1.14279	1.7673	0.982993	0.827796	0.793438	2.00372	1.49384	1.60441	1.69966	1.83508	2.53456	2.23537	1.12596	0.847287	1.46601	0.951832	0.53333	1.18487	1.12117	0.907338	0.742514	0.145698	1.48596	1.02393	1.26741	0.803367	2.0758	0.63608
NODE_92480	1.05171	1.30423	0.63925	1.92122	1.62127	0.534942	1.02749	0.749176	0.151543	0.939837	0.796286	0	1.97287	1.62962	0.919707	1.20676	0.152781	0.919559	0.262921	1.16364	1.49444	1.01002	0.953628	0.961402	1.45812	1.2695	2.23707	0.906203	2.13944	1.05964	0.983079	0.471019	0.961095	0.841942	0.930936	1.06401	2.52083	1.38128	1.22426	0.933656	0.909439	0.826109	0.583922	0.780995	0.415561	0.88365	1.74754	1.77385	0.925678	1.41439	0.697124	1.0314	1.22753	0.611694	1.21659	1.73862	1.40745	2.29978	1.06619	0.713874	0.213332	1.54033	0.672703	1.2962	1.78203	0.437094	1.21578	1.27991	0.806532	1.0329	1.66064	1.14494
NODE_124584	1.05171	0.652115	0.479437	0.698627	2.21083	0.802413	0.642181	1.64819	0.303086	0.375935	0.159257	0.360848	1.44677	0.501423	1.05109	1.20676	0.152781	0.788193	0.262921	1.28	0.498147	0.757513	1.58938	1.60234	1.45812	0.423165	0.869971	0.679652	1.25849	1.29512	0.884771	1.76632	0.160182	0.841942	0.930936	1.65513	1.48958	0.986629	0.890369	1.20042	0.151573	0.826109	1.16784	0.780995	0.623342	0.88365	0.76455	1.18257	1.3224	0.58933	1.59343	0.916804	1.32196	0.917541	0.709677	1.24187	1.12596	0.605205	0.932914	0.475916	0.639996	1.8958	1.00905	1.2962	1.18802	1.01989	0.675436	0.767947	0.92175	0.918133	0.51895	1.01773
NODE_101581	1.05171	0.652115	0.479437	0.698627	1.3265	0.936149	1.28436	0.899012	0.303086	0.751869	0.637029	0.360848	0.789148	0.250711	1.31387	1.34085	0	0.656828	0.394382	1.16364	0.996295	1.38877	0.529793	1.17505	0.291625	0.987386	0.372845	0.226551	1.00679	0.235476	0.688156	1.53081	0.160182	2.31534	1.24125	0.945788	0.916664	0.986629	1.00167	1.20042	0.454719	0.413055	0.291961	0.669425	0.935013	0.662738	0.982993	1.53734	0.925678	1.41439	0.697124	0.916804	1.32196	1.12144	1.52074	1.86281	1.12596	1.21041	0.932914	1.42775	0	0.829411	1.23329	0.388859	0.742514	0.291396	0.810523	0.639956	1.38263	1.0329	1.14169	1.14494
NODE_46240	0.631027	0.326058	0.799062	0.873284	1.03172	0.668678	0.899054	0.599341	0	1.31577	0.477771	0.360848	0.657623	0.125356	0.919707	1.07268	0.305561	0.788193	0.657303	0.814546	0.996295	1.13627	0.317876	0.747757	0.58325	0.56422	0.869971	0.453101	0.755095	0.941904	1.278	1.17755	0.160182	0.631456	0.620624	0.827564	1.03125	0.493315	0.890369	0.800277	0.454719	0.550739	1.45981	1.00414	0.311671	0.552281	1.20144	0.946053	0.528959	1.29653	0.796713	1.0314	0.944254	1.63118	1.92627	1.24187	0.985216	1.33145	1.46601	1.30877	0.106666	1.18487	1.68176	0.648099	1.63353	1.16559	1.35087	0.895939	0.806532	1.3772	1.45306	1.01773
NODE_162132	1.4724	0.326058	0.63925	1.2226	1.17911	0.401207	1.02749	0.749176	0	1.50374	0.955543	0.360848	1.44677	0.501423	0.78832	1.07268	0.152781	1.18229	0.525842	1.16364	0.996295	0.378756	0.953628	1.28187	0.874875	0.987386	0.869971	2.03896	0.880944	0.470952	0.884771	1.05979	0	1.26291	1.08609	1.30046	0.916664	0.887966	1.11296	0.400138	0.151573	0.413055	0.583922	1.00414	0.727232	1.21502	0.546107	1.30082	0.925678	0.942928	1.49384	0.802204	1.22753	1.42729	1.21659	1.987	0.562981	1.21041	1.46601	1.07081	0.639996	1.18487	0.896938	1.42582	1.93054	0.582793	1.75613	1.15192	1.26741	0.573833	1.55685	1.01773
NODE_159977	1.05171	0.815144	1.43831	0.873284	1.76866	0.401207	1.4128	0.749176	0.909259	1.87967	1.27406	0.541272	1.97287	1.00285	1.18248	1.47493	0.611122	0.788193	0.394382	0.698183	1.16234	1.89378	0.953628	1.60234	0.874875	0.423165	1.11853	1.3593	1.25849	1.76607	1.37631	2.11958	0.64073	1.26291	1.3964	1.30046	0.802081	2.46657	1.44685	2.00069	0.909439	1.10148	0.729903	1.67356	1.0389	1.32548	2.07521	1.65559	1.71912	1.65012	1.29466	1.60441	1.69966	1.42729	1.7235	1.86281	1.97043	1.57353	1.59928	0.713874	0	2.01428	1.45752	1.16658	1.48503	0.437094	1.21578	1.15192	0.691313	2.0658	1.0379	1.27216
NODE_24749	1.26205	0.652115	0.479437	0.52397	1.91605	0.802413	1.02749	0.599341	0.606173	1.31577	0.637029	0.541272	0.920673	0.87749	2.49635	1.20676	0.611122	1.44502	1.18314	1.39637	0.830246	1.51503	1.2715	0.961402	0.729062	0.705275	1.11853	1.24603	1.13264	0.941904	0.884771	1.2953	0.320365	1.26291	1.24125	0.827564	0.802081	1.18396	0.890369	1.20042	0.151573	0.826109	0.729903	1.33885	1.0389	0.88365	1.09221	1.18257	1.45464	1.17866	1.39425	1.37521	1.98293	1.01949	1.01382	0.869311	1.40745	0.605205	0.932914	1.30877	0.319998	1.42185	1.90599	1.55544	1.33652	1.16559	1.21578	1.02393	1.38263	1.0329	1.0379	0.763296
NODE_115650	3.36548	3.09755	1.75794	1.92122	4.71643	2.00603	4.75214	3.14654	1.0608	2.44358	1.43331	1.62382	3.81422	1.75498	4.46715	4.02255	0.916684	2.75868	1.84045	2.56	4.48333	4.04007	3.49664	4.80701	2.62462	2.96216	3.3556	3.96464	3.39793	2.23702	2.16277	3.17938	3.04347	2.73631	4.96499	3.90137	3.32291	3.35454	4.34055	3.868	1.81888	2.7537	2.48167	5.24383	2.70115	3.09278	4.5873	3.90247	3.17375	4.95037	3.28644	4.58402	5.09897	4.07796	4.66359	4.71912	4.64459	3.75227	4.26475	3.21243	0.639996	3.79159	3.81199	3.62935	3.86107	1.31128	3.10701	3.58375	2.99569	4.36113	4.35918	4.19813
NODE_44121	4.20684	2.44543	1.2785	1.04794	2.50561	1.8723	2.56872	2.69703	0.606173	1.31577	1.43331	1.08254	3.55117	1.25356	2.23357	1.7431	0.458342	1.05092	2.36629	2.21091	2.49074	2.6513	1.69534	2.77738	1.60394	2.8211	2.60991	2.03896	2.51698	1.88381	1.67124	3.41489	0.64073	0.631456	1.70672	2.48269	3.32291	2.17058	2.8937	1.86731	1.81888	1.23916	2.91961	1.67356	1.0389	3.31369	2.62132	1.53734	1.85136	3.06452	3.28644	2.97961	2.83276	3.97601	2.94009	3.35306	1.82969	2.42082	2.26565	2.8555	0.426664	1.77731	1.90599	2.72201	2.82155	1.01989	1.35087	2.17585	3.11091	2.29533	2.17959	2.16267
NODE_162307	1.26205	1.1412	1.11869	0.52397	1.91605	0.802413	1.28436	0.899012	0.151543	0.939837	0.637029	0.180424	1.70982	0.626779	1.44525	0.670424	0.305561	0.656828	0.657303	0.349091	0.498147	0.631261	0.423835	0.961402	1.31231	0.987386	0.994253	1.01948	0.755095	0.58869	0.688156	0.588773	0.320365	0.841942	1.55156	0.945788	1.14583	1.08529	0.890369	1.60055	0.151573	0.826109	0.583922	0.669425	0.311671	1.10456	0.76455	0.709539	0.925678	1.06079	1.39425	1.14601	1.51081	1.52924	1.31797	1.49025	0.422235	0.968329	0.799641	1.18979	0.213332	1.06639	0.78482	0.777719	1.33652	0.728491	0.675436	0.767947	0.691313	1.26243	0.41516	0.508864
NODE_115242	1.89308	2.11938	1.75794	1.04794	3.09516	0.668678	1.66967	0.749176	0.151543	0.563902	0.477771	0.721696	1.44677	1.37891	1.9708	2.6817	0.916684	1.18229	0.788763	1.28	0.996295	1.76753	0.953628	1.9228	1.1665	2.11583	2.11279	1.92568	1.25849	1.64833	1.37631	2.11958	0.480547	2.10485	1.55156	1.77335	2.06249	1.97326	2.7824	1.33379	0.909439	0.826109	1.31382	2.00827	1.24668	1.32548	1.20144	1.30082	1.9836	1.76799	2.29055	1.94821	2.45506	1.83508	2.83871	1.24187	1.97043	1.93666	1.86583	1.90366	0.426664	1.42185	1.12117	0.907338	1.63353	0.728491	0.945611	0.639956	1.61306	2.4101	1.34927	2.28989
NODE_45685	1.26205	1.79332	1.59812	1.2226	2.65299	0.534942	2.69716	1.34852	0.454629	1.87967	0.955543	1.26297	2.36744	0.752134	1.57664	2.27944	0.458342	0.656828	0.920224	1.51273	1.49444	1.89378	2.11917	2.56374	2.47881	2.11583	1.86422	1.92568	2.01359	1.76607	1.1797	2.35509	1.12128	1.26291	0.930936	2.60092	1.375	2.36791	1.78074	2.13407	0.606292	2.20296	1.89775	2.11984	1.14279	1.98821	0.873772	2.60164	2.90927	1.53226	0.896302	2.29201	2.92719	1.52924	2.02765	1.24187	1.82969	2.0577	1.46601	2.2606	0.213332	1.42185	1.90599	1.9443	3.41556	0.145698	2.02631	1.4079	1.61306	2.98393	2.59475	1.65381
NODE_159017	1.05171	1.63029	1.11869	0.698627	1.76866	0.534942	0.770617	0.749176	0.454629	1.31577	0.477771	0.180424	0.657623	0.501423	1.05109	1.87719	0.152781	1.31366	1.31461	0.93091	0.830246	1.38877	1.05959	1.70916	1.45812	1.12844	2.11279	1.69913	1.13264	0.941904	1.08139	2.23734	1.12128	0.631456	1.70672	0.827564	1.26041	2.07192	1.11296	0.933656	0.606292	0.550739	2.48167	1.33885	1.35057	0.994107	1.5291	1.06431	1.85136	1.17866	1.89219	1.48981	1.51081	1.52924	1.92627	1.73862	0.844471	1.69457	1.46601	0.951832	0.106666	1.42185	2.13023	1.68506	1.33652	0.291396	1.21578	1.79188	1.8435	1.3772	1.34927	1.78102
NODE_95625	1.05171	1.95635	1.43831	0.698627	2.21083	1.06988	2.18342	0.899012	0.606173	2.06764	1.1148	0.360848	1.5783	0.626779	1.83941	0.804509	0.152781	1.18229	0.525842	1.04727	2.15864	2.02003	1.58938	1.60234	1.60394	1.69266	2.7342	1.81241	2.01359	1.64833	0.393232	1.53081	0.160182	0.841942	0.77578	1.65513	1.94791	2.07192	2.00333	1.20042	0.909439	1.23916	2.18971	2.11984	1.35057	1.87776	1.5291	1.30082	0.925678	1.65012	1.39425	1.37521	2.17178	1.52924	1.41935	1.73862	2.11118	0.968329	1.9991	1.30877	0.426664	1.65882	1.23329	0.518479	1.33652	0.145698	1.21578	1.02393	1.49784	0.918133	1.14169	1.14494
NODE_80860	3.57582	3.58664	2.39719	2.96917	4.12688	2.54098	3.08247	2.69703	1.97006	5.07512	3.18514	0.541272	4.47184	2.13105	4.33576	4.15663	1.37503	3.28414	2.10337	2.90909	2.49074	3.66131	2.96684	4.48654	2.77044	0.987386	3.23132	5.21067	4.27887	4.00309	3.14585	5.65222	3.84438	4.42019	4.80984	5.67473	3.09374	4.73582	4.00666	4.80166	2.72832	1.65222	3.21157	4.35126	3.2206	6.18555	3.16742	3.31118	3.04151	3.30025	3.6848	4.46942	5.47667	4.7916	4.25806	5.46424	7.03726	3.99436	4.66457	4.5212	0.746662	6.63529	4.48469	4.79593	4.15808	2.18547	2.97192	2.9438	5.41528	4.4759	3.63265	4.70699
NODE_162487	1.68274	0.652115	1.43831	1.2226	2.06344	0.802413	1.15593	0.449506	0.151543	1.50374	0.796286	0.721696	1.31525	0.626779	1.44525	1.20676	0.152781	1.18229	0.525842	1.28	1.49444	1.76753	1.05959	1.49551	0.58325	0.987386	1.49138	1.24603	1.25849	1.41286	0.884771	0.824283	0.480547	1.05243	1.70672	1.06401	0.572915	1.57861	1.00167	0.800277	0.151573	0.826109	1.31382	0.557854	0.831122	1.43593	0.76455	1.18257	1.05792	1.29653	1.49384	1.37521	1.79408	1.32534	1.52074	1.24187	0.562981	2.42082	1.19946	1.07081	0.213332	0.355462	0.672703	1.2962	1.33652	0.437094	0.540349	0.767947	1.26741	1.49197	1.14169	1.52659
NODE_77603	1.89308	2.11938	1.11869	1.57191	2.94777	1.47109	2.44029	1.49835	0.303086	2.25561	1.59257	0.360848	2.89354	1.50427	2.10219	2.41353	0.763903	1.70775	1.31461	1.51273	2.15864	2.39879	1.48342	2.99103	2.47881	1.97477	1.61566	2.15223	2.39113	1.88381	2.16277	1.88407	0.800912	1.89437	2.17218	2.0098	2.29166	2.36791	1.22426	3.73462	0.757865	1.10148	1.45981	2.11984	1.45446	2.43004	1.96599	1.30082	2.11584	3.30025	2.39014	2.06281	2.73834	3.56822	2.02765	3.72562	3.37788	2.29978	3.59838	2.2606	0.106666	2.36975	2.80293	1.81468	3.71257	0.874189	1.89122	2.30384	2.41959	2.18057	2.59475	2.03546
NODE_103749	2.94479	2.44543	1.43831	0.873284	4.42166	2.94218	2.56872	2.69703	1.51543	2.63154	1.27406	0.541272	2.76202	2.13105	3.41605	2.6817	0	1.57639	1.57753	1.74546	2.49074	4.16632	2.43705	4.2729	2.77044	1.97477	4.84698	3.05843	2.89453	3.06119	2.26108	3.53264	0.64073	1.89437	2.4825	3.42848	2.06249	3.05855	4.22925	1.86731	1.21258	3.16675	4.96334	2.56613	1.45446	3.75551	2.62132	3.19293	3.30599	4.36104	2.98767	3.43802	3.58816	3.16042	4.35944	2.85631	2.67416	2.42082	3.06529	2.14162	0	2.60672	3.02716	1.9443	4.90059	1.01989	2.70174	2.68782	2.76525	4.24637	2.90612	4.32534
NODE_61038	4.62753	3.74966	3.51587	2.27054	6.4851	2.2735	5.65119	4.04555	1.36389	3.94731	2.54811	0.90212	4.99794	3.25925	3.81021	3.75438	0.916684	2.89004	3.41797	2.90909	2.82283	3.40881	3.92047	5.98206	3.20787	2.96216	6.0898	3.85136	4.65642	6.12238	2.85093	4.00366	1.76201	5.26214	3.41343	4.37427	2.74999	5.52512	4.78573	3.73462	2.57674	3.99286	3.79549	3.90498	3.01282	4.52871	4.36886	3.42944	4.49615	4.71464	5.17863	4.81322	5.28782	4.68965	4.15668	4.59493	4.64459	4.96268	3.06529	4.40222	0.213332	4.02857	2.35446	2.5924	5.6431	1.31128	2.56666	2.30384	4.03266	5.27927	5.29329	4.83421
NODE_282533	2.10342	1.1412	0.799062	0.349314	2.21083	1.20362	1.92654	1.64819	0.454629	1.87967	0.796286	0.180424	1.70982	1.00285	1.9708	0.804509	0.458342	1.57639	0.394382	0.814546	0.996295	2.27254	1.37746	2.13645	1.02069	1.55161	1.3671	1.13275	2.26528	1.88381	0.589848	1.76632	0.961095	0.420971	2.17218	1.18223	1.14583	1.57861	1.55815	1.60055	0.757865	0.688424	0.583922	2.34299	0.831122	1.10456	0.873772	1.65559	1.19016	1.76799	2.39014	2.29201	2.26621	1.73313	1.41935	2.85631	1.26671	0.968329	3.19856	1.07081	0.213332	1.18487	0.78482	1.81468	2.37604	1.31128	1.35087	1.4079	1.15219	2.7544	1.45306	1.39938
NODE_176878	1.26205	1.1412	1.2785	0.52397	2.06344	0.534942	1.79811	0.599341	0	1.50374	0.637029	0.180424	1.84135	0.87749	1.83941	0.938594	0.152781	1.05092	0.788763	0.698183	0.996295	1.13627	0.953628	0.85458	0.58325	0.987386	0.994253	1.92568	0.629246	0.941904	0.688156	1.17755	0.160182	2.10485	1.55156	1.41868	1.71875	1.38128	1.22426	1.06704	0.454719	0.688424	1.45981	1.8967	0.727232	1.10456	1.31066	1.41908	0.661199	1.53226	2.39014	1.26061	2.54949	0.713643	1.31797	1.11769	1.40745	1.08937	1.59928	2.2606	0.319998	1.65882	1.79388	0.907338	1.63353	0.582793	1.21578	1.15192	1.38263	1.3772	1.55685	1.52659
NODE_160341	1.26205	1.46726	0.958875	0.349314	2.80038	1.33736	1.02749	0.749176	0.303086	0.563902	0.159257	0.360848	1.18372	0.376067	1.05109	0.804509	0.305561	0.919559	0.525842	0.814546	0.498147	1.76753	0.847669	1.28187	0.874875	0.705275	1.98851	1.3593	1.13264	1.17738	0.589848	1.76632	0.160182	1.05243	1.70672	1.65513	1.26041	0.887966	1.00167	1.86731	0.606292	0.826109	1.89775	1.67356	1.35057	1.10456	1.5291	1.89211	0.661199	1.65012	1.69301	1.83361	1.69966	1.52924	1.41935	1.86281	0.985216	1.08937	1.73256	1.18979	0	1.06639	1.12117	0.518479	2.07904	0.291396	0.270174	1.15192	1.15219	1.3772	1.45306	1.52659
NODE_89802	1.05171	0.652115	0.799062	1.04794	1.76866	0.534942	1.54123	0.449506	0.909259	0	0.637029	0.541272	1.31525	0.626779	1.18248	1.47493	0.611122	0.525462	0.788763	1.39637	1.16234	1.64128	0.635752	1.49551	0.291625	0.28211	1.3671	1.3593	1.51019	0.706428	0.49154	0.824283	0.320365	0.631456	1.3964	0.709341	1.03125	0.887966	1.00167	1.20042	0.606292	0.826109	0.875883	0.669425	0.415561	1.43593	1.5291	0.946053	1.45464	0.942928	1.7926	1.71901	1.1331	1.32534	2.02765	0.993499	1.26671	1.45249	1.06619	1.78468	0.213332	0.947898	1.12117	0.907338	1.03952	0.291396	1.35087	1.02393	1.61306	1.14767	1.66064	1.27216
NODE_161277	1.26205	0.652115	0.63925	0.52397	1.47389	0.668678	1.54123	0.749176	0.454629	0.375935	0.796286	0.721696	1.31525	0.87749	1.83941	1.20676	0.305561	1.18229	0.788763	1.39637	1.16234	1.51503	0.953628	2.35009	0.729062	0.987386	1.3671	1.13275	1.38434	0.58869	0.393232	1.05979	0.800912	1.05243	0.930936	1.77335	1.48958	1.28262	1.00167	2.53421	0.757865	0.963794	1.02186	1.00414	1.45446	0.662738	1.63832	1.06431	1.19016	1.65012	1.19507	0.916804	2.07736	1.32534	1.11521	1.73862	1.26671	1.45249	1.73256	1.90366	0.213332	1.42185	1.45752	0.907338	0.891016	0.874189	1.35087	1.15192	1.15219	1.83627	1.76443	1.52659
NODE_148713	1.26205	1.46726	1.11869	1.04794	2.21083	0.936149	2.18342	1.64819	0.454629	1.87967	0.796286	0	2.10439	0.87749	1.18248	1.34085	0.305561	1.18229	0.920224	1.28	1.49444	1.13627	0.953628	2.35009	0.58325	2.39794	1.3671	2.26551	1.13264	1.64833	0.884771	1.05979	0.480547	1.68388	1.55156	2.0098	1.26041	2.07192	1.22426	1.46717	0.606292	0.826109	1.60579	2.23142	0.623342	1.10456	1.41988	1.65559	1.58688	1.41439	2.29055	0.802204	1.79408	1.52924	1.82488	1.36606	1.26671	1.81562	1.73256	1.18979	0.319998	1.54033	0.672703	2.07392	1.03952	0.291396	0.810523	1.79188	1.03697	1.60673	1.97201	1.90824
NODE_269847	1.89308	0.815144	0.958875	0.52397	2.06344	0.936149	2.05498	1.04885	0.151543	1.31577	0.637029	0	1.44677	0.626779	2.10219	1.20676	0.611122	0.525462	0.788763	1.39637	1.16234	1.89378	1.58938	1.81598	1.02069	0.846331	0.74569	0.792927	1.88774	1.05964	0.884771	1.64857	0.480547	1.4734	0.620624	0.945788	1.48958	1.38128	1.33555	0.933656	0.303146	1.23916	1.75177	1.22728	1.0389	1.10456	1.20144	1.06431	1.19016	1.76799	1.49384	1.37521	2.17178	1.63118	1.92627	1.73862	0.844471	2.17874	0.799641	1.66571	0.426664	1.18487	1.12117	1.81468	2.22754	0.582793	1.48596	1.53589	1.49784	2.4101	1.14169	1.78102
NODE_150784	0.841369	1.46726	1.2785	1.2226	2.65299	0.802413	1.54123	1.04885	0.151543	1.31577	0.796286	0	1.44677	0.87749	1.44525	1.87719	0.458342	1.31366	0.394382	2.32728	1.49444	1.26252	1.69534	1.70916	0.874875	1.2695	2.11279	1.69913	2.13944	1.64833	1.08139	1.41306	0.480547	1.4734	1.24125	1.65513	1.375	1.57861	1.33555	1.20042	0.303146	1.37685	0.729903	2.23142	0.519451	1.7673	2.29365	1.65559	1.71912	2.23945	1.99178	1.71901	1.69966	1.63118	1.82488	2.48375	2.39267	1.69457	0.799641	1.90366	0	0.710924	2.13023	1.42582	1.93054	0.728491	2.02631	1.53589	1.72828	1.60673	1.34927	1.27216
NODE_257639	1.68274	1.46726	0.958875	0.873284	1.76866	1.20362	1.28436	1.04885	0.151543	1.1278	0.955543	0	1.84135	0.87749	1.57664	1.60902	0.611122	1.31366	0.788763	1.16364	1.82654	1.01002	0.953628	1.17505	1.74975	1.12844	2.36135	1.3593	2.01359	0.941904	0.884771	1.76632	0.800912	1.89437	1.3964	1.65513	0.916664	1.38128	0.779073	1.20042	0.606292	1.23916	0.583922	2.56613	0.831122	1.54639	1.41988	2.24688	1.45464	1.29653	1.19507	1.94821	1.69966	1.73313	2.02765	1.61444	1.68894	1.81562	1.06619	2.2606	0.426664	1.65882	0.896938	1.2962	2.37604	0.145698	1.0807	1.02393	1.49784	1.0329	1.14169	2.03546
NODE_145466	1.68274	1.30423	0.479437	0.349314	1.62127	0.267471	1.15593	0.599341	0.151543	0.375935	0.477771	0.180424	1.18372	0.125356	1.31387	1.07268	0.152781	0.919559	0.788763	0.465455	1.16234	1.01002	1.2715	1.06822	0.874875	0.987386	0.994253	0.906203	1.38434	0.824166	0.589848	1.17755	0.160182	1.05243	1.70672	0.945788	0.802081	1.28262	0.890369	1.46717	0.454719	0.688424	1.16784	0.669425	0.519451	1.21502	0.982993	0.827796	0.396719	1.06079	1.69301	1.14601	1.32196	0.815592	1.7235	0.993499	1.12596	1.08937	0.932914	1.18979	0.106666	0.710924	1.68176	1.16658	0.297005	0.145698	0.405262	0.895939	0.576094	1.49197	0.934109	1.01773
NODE_251028	0.631027	1.46726	0.799062	0.698627	2.50561	0.267471	1.79811	0.749176	0	1.1278	0.477771	0.360848	1.44677	0.87749	1.05109	1.20676	0.152781	0.919559	0.920224	1.39637	1.32839	1.38877	0.953628	1.70916	1.31231	1.2695	2.23707	2.37878	1.38434	1.29512	0.688156	1.64857	0.800912	1.4734	1.3964	1.65513	0.802081	1.67727	2.00333	1.46717	0.303146	0.963794	0.875883	1.45042	1.14279	1.7673	0.76455	1.18257	0.793438	1.65012	2.09137	1.48981	1.98293	1.32534	1.7235	1.49025	1.40745	2.17874	1.9991	0.713874	0.106666	1.54033	1.45752	1.03696	1.18802	0.291396	1.21578	1.15192	1.38263	1.49197	1.14169	1.65381
NODE_244754	1.68274	1.95635	0.958875	1.2226	2.21083	0.802413	0.899054	1.34852	0.151543	1.31577	0.159257	0.180424	1.18372	0.626779	1.83941	0.804509	0	0.525462	1.05168	1.39637	0.664196	1.51503	0.741711	2.24327	1.02069	0.423165	2.48563	1.13275	2.26528	1.64833	0.49154	1.64857	0.64073	0.841942	0.77578	1.30046	1.60416	0.789304	1.66944	0.800277	0.454719	1.23916	1.75177	1.11571	0.831122	1.32548	1.5291	1.30082	1.19016	1.17866	2.29055	1.26061	2.07736	0.713643	1.62212	1.11769	1.5482	1.69457	0.932914	1.18979	0	1.30336	1.00905	1.16658	2.07904	0.291396	1.62105	0.383974	1.26741	1.60673	1.24548	0.890512
NODE_176532	1.89308	0.978173	1.43831	1.2226	1.76866	0.668678	0.899054	0.899012	0	0.751869	0.955543	0.180424	1.97287	0.250711	1.83941	1.7431	0.152781	1.18229	0.788763	1.16364	2.15864	1.64128	1.05959	1.81598	0.729062	0.846331	1.24282	1.13275	1.25849	1.05964	0.589848	0.942037	0.480547	1.26291	1.08609	1.77335	1.48958	1.57861	1.66944	0.933656	0.303146	1.51453	1.45981	1.11571	0.831122	1.10456	1.41988	1.53734	1.19016	1.65012	1.09548	2.17741	1.69966	1.42729	1.31797	1.86281	1.40745	1.81562	2.26565	1.07081	0	1.30336	2.46658	0.648099	0.742514	0.582793	1.21578	1.66389	1.8435	1.60673	1.97201	1.65381
NODE_171568	0.420684	0.815144	0.319625	0.349314	1.76866	1.06988	0.385309	0.449506	0.606173	1.1278	0.637029	0.541272	1.0522	0.501423	0.39416	1.07268	0	1.31366	0.525842	0.814546	0.830246	0.757513	1.05959	0.640935	0.874875	0.987386	1.49138	1.92568	1.00679	0.58869	0.589848	2.11958	0.320365	0.631456	0.930936	1.41868	0.916664	1.57861	0.779073	2.00069	0.151573	0.963794	1.60579	1.78513	0.727232	1.54639	0.873772	0.946053	0.925678	1.65012	1.29466	1.48981	1.32196	1.32534	1.21659	1.49025	0.422235	1.93666	1.46601	2.37958	0.106666	1.54033	1.00905	1.03696	1.63353	0.145698	0.810523	1.27991	1.61306	0.918133	1.66064	1.90824
NODE_156763	1.05171	0.163029	0.799062	0.52397	1.62127	0.133736	0.899054	0.449506	0.606173	0.563902	0	0	1.31525	0.626779	0.656933	0.670424	0.152781	0.788193	0.394382	0.465455	0.664196	1.89378	0.741711	0.961402	0.291625	0.846331	1.11853	1.92568	0.503397	0.58869	0.589848	0.942037	0.480547	0.420971	0.465468	0.35467	1.71875	0.986629	0.556481	0.533518	0.606292	0.27537	0.875883	0.780995	0.727232	0.88365	1.20144	1.30082	0.925678	1.29653	0.995891	0.343802	1.69966	1.42729	1.21659	0.869311	1.26671	1.45249	1.06619	1.18979	0.213332	1.30336	0.448469	1.81468	0.891016	0.291396	0.945611	0.895939	1.72828	0.918133	1.0379	0.763296
NODE_139494	0.631027	1.46726	1.11869	0.349314	1.91605	1.06988	1.28436	1.79802	0.151543	1.31577	0.318514	0.360848	1.97287	0.752134	1.83941	0.26817	0.152781	1.83912	0.920224	1.97818	1.32839	2.14629	0.741711	1.81598	0.291625	1.2695	1.3671	1.58585	1.88774	1.29512	0.786464	2.00183	0.480547	1.68388	1.86187	2.24625	1.60416	1.38128	1.00167	1.06704	0.303146	0.550739	1.31382	2.45456	1.14279	1.21502	1.63832	1.41908	1.19016	1.17866	1.39425	1.48981	2.26621	0.917541	3.04147	1.86281	1.82969	1.57353	1.46601	2.02264	0.639996	2.96218	1.23329	1.55544	1.33652	0.582793	1.75613	1.02393	1.26741	1.83627	1.66064	1.14494
NODE_255288	1.05171	1.30423	0.958875	0.349314	1.3265	1.06988	1.54123	1.19868	0.151543	2.25561	0.796286	0	1.44677	0.376067	1.70803	1.20676	0.305561	0.656828	0.788763	1.74546	0.996295	0.883765	0.741711	1.60234	0.437437	1.69266	0.869971	1.92568	0.880944	1.76607	0.983079	1.76632	0.480547	1.05243	1.3964	1.5369	1.375	1.77593	1.33555	1.33379	0.454719	0.963794	1.02186	1.11571	1.35057	1.10456	1.31066	2.60164	1.05792	0.825062	1.89219	1.60441	1.51081	1.63118	1.7235	1.73862	1.40745	1.57353	2.13238	2.37958	0.213332	1.8958	0.78482	1.55544	0.891016	0.145698	0.810523	1.27991	1.26741	1.14767	1.24548	2.28989
NODE_150371	1.68274	1.46726	1.11869	0.698627	4.12688	0.936149	2.69716	1.19868	0.606173	1.1278	0.796286	0.541272	0.526099	0.376067	1.57664	2.01127	0	2.23321	0.920224	1.74546	2.15864	1.26252	1.58938	2.67056	1.1665	1.97477	2.7342	2.60533	2.51698	1.41286	1.47462	1.53081	0.64073	1.26291	0.620624	0.709341	1.71875	1.47994	1.66944	2.53421	0.303146	1.51453	1.45981	1.45042	1.14279	1.7673	2.07521	2.7199	1.19016	2.12159	1.69301	2.17741	3.11604	1.52924	3.447	3.35306	2.25192	1.81562	1.86583	1.42775	0.106666	2.25126	2.5787	1.68506	1.78203	0.437094	1.35087	1.15192	2.41959	1.3772	1.86822	1.27216
NODE_108102	2.94479	1.46726	1.11869	0.349314	2.21083	0.534942	2.56872	0.599341	0.454629	1.69171	1.27406	0.360848	1.0522	0.376067	1.57664	2.41353	0.916684	1.18229	1.31461	1.28	1.16234	1.51503	0.953628	2.56374	1.1665	1.12844	1.24282	2.37878	2.26528	0.58869	0.983079	2.11958	0.480547	1.68388	1.86187	2.0098	1.48958	2.17058	1.44685	1.20042	0.606292	1.92759	1.75177	1.8967	1.0389	1.54639	1.31066	1.18257	1.71912	2.71092	2.39014	2.29201	2.83276	2.44678	1.41935	2.11118	1.82969	2.0577	1.9991	2.37958	0.213332	2.01428	1.79388	1.9443	2.37604	0	1.35087	1.53589	2.30438	1.60673	3.00991	1.14494
NODE_62514	6.94129	3.58664	4.31494	4.01711	6.63248	2.54098	4.75214	3.59605	1.0608	3.75935	2.54811	1.44339	4.34031	2.63247	4.20437	4.29072	1.37503	2.62731	2.89213	4.77091	4.81542	5.68135	4.3443	6.08888	3.4995	3.52638	4.59842	4.30446	4.78227	3.29666	4.22724	4.82794	1.44164	2.52583	3.72374	5.91117	5.3854	4.73582	4.34055	6.00208	2.72832	3.16675	4.96334	4.79754	1.45446	2.98232	4.15042	5.08503	3.96719	6.36477	6.17452	7.56363	7.17633	5.6072	6.18433	6.8303	5.77055	6.05205	5.73076	5.47303	0.639996	4.14706	5.04527	4.27745	5.94011	0.728491	2.97192	4.3517	3.57178	3.32823	6.33118	5.34307
NODE_53886	6.31027	7.17327	3.99531	3.14382	8.54854	4.27954	7.19243	4.94456	0.757716	5.45105	2.2296	1.26297	6.18166	3.88603	6.04379	4.4248	1.06946	4.72916	2.36629	5.35273	4.98147	5.05009	4.3443	5.2343	4.666	5.50115	5.09555	6.56997	6.67001	4.59178	3.24416	6.71202	3.04347	3.78874	5.43046	5.08361	4.58332	5.13047	6.00999	5.73532	2.12202	3.99286	4.08745	5.69011	3.84394	4.74962	6.1164	4.13898	4.62839	7.77916	6.27411	8.13664	7.74288	5.91304	8.21197	5.8368	6.33353	5.08372	4.79784	4.87814	0.746662	6.16134	5.71798	6.35137	6.08861	1.01989	5.67366	5.11965	6.22182	4.70543	6.43497	6.10637
NODE_165104	2.10342	1.30423	0.958875	1.2226	2.80038	1.20362	1.15593	2.24753	0.909259	1.87967	0.796286	0.721696	2.76202	1.00285	1.70803	2.27944	0.305561	0.919559	0.525842	1.86182	1.66049	2.52504	1.58938	2.67056	0.874875	1.55161	2.36135	3.05843	1.88774	0.941904	0.786464	2.5906	0.320365	1.68388	2.32734	1.30046	1.14583	3.05855	2.33722	2.13407	0.606292	0.963794	2.04373	3.12398	1.0389	1.54639	1.63832	1.53734	2.11584	2.12159	0.995891	1.60441	2.83276	2.03898	2.23041	1.86281	1.5482	2.6629	1.06619	2.02264	0.319998	1.77731	1.45752	1.42582	2.52455	0.728491	1.48596	1.79188	1.38263	1.83627	1.86822	2.03546
NODE_160121	0.420684	0.489087	1.43831	0.873284	1.91605	0.936149	1.54123	1.19868	0.303086	1.1278	0.318514	0.360848	1.18372	0.125356	2.36496	0.804509	0.152781	0.788193	0.788763	1.74546	0.166049	1.26252	1.48342	1.49551	1.45812	0.846331	1.73994	1.81241	1.38434	0.941904	1.1797	1.53081	0.320365	1.4734	1.24125	1.41868	1.26041	0.887966	2.00333	1.86731	0	1.23916	1.02186	1.8967	1.97392	0.994107	1.41988	1.89211	1.3224	1.65012	1.39425	1.94821	1.88851	1.83508	1.52074	2.35956	1.26671	2.17874	1.59928	1.07081	0.213332	1.18487	1.79388	1.16658	2.07904	0.437094	0.540349	1.4079	1.95872	1.60673	1.76443	1.39938
NODE_158710	1.26205	1.1412	0.319625	0.349314	2.50561	0.267471	1.28436	0.899012	0.606173	0.751869	0.637029	0.360848	1.44677	0.125356	1.9708	1.34085	0	0.919559	0.525842	0.581819	0.332098	0.883765	1.2715	0.961402	0.729062	1.2695	1.61566	1.24603	1.51019	1.17738	0.786464	1.2953	0.64073	1.05243	1.3964	1.89158	1.48958	1.18396	1.78074	2.13407	0.303146	0.826109	1.45981	1.45042	0.727232	1.54639	0.982993	1.65559	1.9836	1.53226	1.09548	1.26061	1.69966	1.32534	1.11521	1.24187	1.40745	0.726246	1.46601	1.07081	0	1.77731	0.78482	0.25924	1.33652	0.437094	1.0807	1.15192	1.03697	0.573833	1.14169	1.52659
NODE_172841	1.4724	1.1412	1.2785	0.873284	1.3265	1.73856	1.15593	0.899012	0	0.375935	0.159257	0.360848	1.70982	0.501423	1.9708	1.20676	0.305561	1.05092	0.920224	1.28	1.16234	2.52504	2.22513	0.85458	0.729062	0.987386	1.98851	1.24603	1.88774	1.29512	0.983079	0.942037	0.800912	1.05243	1.70672	1.89158	1.60416	2.26925	1.55815	1.86731	0.303146	0.963794	1.16784	1.8967	0.935013	1.7673	1.31066	1.30082	0.793438	1.76799	1.19507	1.60441	2.17178	1.12144	1.82488	1.24187	1.68894	1.69457	1.46601	0.832853	0.213332	1.54033	0.896938	1.16658	2.07904	0	1.48596	1.27991	1.03697	1.83627	1.55685	1.78102
NODE_141631	2.10342	1.46726	0.958875	0.349314	1.76866	1.06988	1.15593	1.04885	0.151543	0.939837	0.955543	0.360848	1.44677	0.752134	1.57664	1.07268	0.305561	1.44502	1.05168	1.16364	1.99259	1.64128	1.69534	1.17505	1.1665	1.41055	1.3671	1.81241	1.88774	0.941904	0.589848	1.76632	0.480547	1.05243	1.55156	2.48269	1.83333	1.38128	1.44685	2.00069	0.606292	1.51453	0.875883	2.00827	0.415561	1.43593	0.873772	1.53734	1.85136	1.65012	1.89219	2.29201	2.07736	1.63118	1.92627	2.35956	2.11118	1.33145	1.06619	2.02264	0.426664	1.65882	1.00905	1.55544	1.63353	0	2.56666	1.27991	1.72828	1.3772	2.49096	1.90824
NODE_274326	1.05171	2.93452	2.39719	1.39725	3.8321	1.47109	3.33934	2.69703	0.909259	1.50374	1.27406	0.541272	2.49897	1.1282	4.20437	2.81578	0	2.49595	0.657303	2.44364	1.99259	2.14629	1.48342	3.09785	1.31231	1.12844	1.49138	2.26551	2.01359	1.64833	1.278	3.41489	0.480547	2.31534	1.86187	1.89158	1.94791	1.38128	2.00333	2.53421	1.36416	2.34064	1.89775	2.6777	1.35057	1.65684	2.73054	2.60164	1.05792	2.82878	2.68891	1.94821	3.87144	3.26237	4.25806	3.35306	1.40745	2.90499	1.73256	3.09345	0.319998	1.77731	3.81199	2.07392	2.07904	0.582793	2.1614	1.53589	2.18916	2.29533	3.52886	2.4171
NODE_168411	3.9965	4.07572	2.71681	1.2226	3.8321	2.00603	4.6237	1.64819	0.909259	2.25561	0.796286	0.541272	3.02507	1.75498	4.20437	3.48621	0.305561	1.97048	0.920224	2.90909	4.31728	2.9038	2.11917	3.84561	2.04137	2.11583	2.85848	2.60533	4.15302	2.23702	2.55601	3.65039	0.800912	2.31534	3.72374	2.60092	3.55207	4.43983	4.45185	3.46787	0.909439	1.51453	2.48167	4.5744	1.76614	3.42414	3.60431	3.19293	2.90927	5.06824	2.78849	2.97961	3.96587	4.58771	4.76497	4.34656	4.50385	4.1154	4.79784	3.09345	0.319998	3.55462	3.69987	2.5924	4.45508	1.16559	3.64735	3.96773	4.03266	4.36113	4.04781	3.68926
NODE_75383	3.9965	2.11938	3.35606	2.44519	6.19032	1.20362	4.10996	1.79802	1.36389	3.19544	2.38886	2.34551	5.12946	1.50427	4.33576	3.08395	0.916684	2.36458	2.62921	2.90909	4.48333	3.91382	3.0728	5.66159	1.31231	1.83372	3.97701	3.96464	4.78227	3.64988	2.55601	4.35692	1.60182	2.73631	4.65468	4.84716	3.89582	3.74919	4.11796	5.60194	1.81888	2.7537	2.62765	4.01655	2.59726	3.64506	3.82275	4.49375	2.90927	3.88958	6.07494	4.69862	5.38225	4.9955	5.06912	6.58193	4.64459	3.38915	6.66367	6.06793	1.06666	4.621	3.47563	4.40707	4.90059	0.874189	2.43157	4.09572	5.18485	3.21347	4.46297	5.47029
NODE_277760	4.20684	1.46726	1.11869	0.349314	3.97949	1.73856	2.56872	1.19868	0.606173	2.44358	0.955543	0.360848	2.23592	0.626779	1.57664	2.14536	0.458342	1.05092	1.05168	1.39637	1.82654	2.14629	1.16555	1.81598	1.60394	0.846331	1.86422	2.15223	3.64963	1.17738	0.589848	1.05979	0.961095	1.89437	1.3964	1.77335	2.06249	2.56524	2.11463	1.86731	0.757865	1.51453	2.04373	2.78927	1.35057	1.54639	2.62132	3.19293	1.45464	2.23945	2.48973	2.52121	3.02161	2.44678	2.94009	2.48375	2.25192	1.33145	1.73256	3.33141	0.106666	2.60672	2.46658	1.81468	1.78203	0.582793	1.35087	1.53589	1.8435	1.60673	2.59475	2.28989
NODE_249462	0.420684	1.1412	0.799062	0.349314	1.17911	0.133736	1.15593	0.749176	0.151543	1.31577	0.318514	0.180424	0.920673	0.125356	0.919707	1.20676	0	0.656828	0.394382	0.232728	0.664196	1.64128	0.847669	1.06822	0.437437	0.141055	1.3671	0.792927	0.880944	0.941904	0.196616	1.05979	0.160182	0.841942	0.620624	0.827564	1.26041	0.789304	1.89203	1.06704	0.454719	0.963794	1.02186	1.33885	0.831122	0.994107	1.09221	1.06431	0.661199	1.06079	1.29466	0.916804	2.07736	1.12144	1.11521	1.49025	0.985216	0.363123	1.46601	0.951832	0.213332	1.30336	1.23329	0.907338	0.594011	0.145698	0.810523	1.02393	1.03697	0.6886	1.0379	1.52659
NODE_84187	4.20684	3.09755	3.03644	2.96917	5.60076	2.13977	5.26588	4.19539	1.0608	3.57138	1.1148	0.360848	3.41964	2.63247	3.9416	4.15663	0.763903	3.54687	0.788763	2.44364	3.15493	5.68135	2.75492	5.34112	2.62462	1.55161	4.10129	4.75756	4.65642	3.64988	2.55601	3.8859	1.92219	4.20971	4.18921	4.84716	3.66666	3.94652	2.44852	4.13476	1.81888	2.61601	2.62765	4.46283	2.49337	4.86008	3.71353	2.95641	2.77703	4.83251	6.07494	6.99063	4.62684	4.89355	4.66359	4.71912	6.19279	3.99436	4.26475	4.99712	0.426664	4.85798	3.36352	4.14783	4.45508	0.291396	3.24209	4.09572	5.64572	4.59067	4.87813	5.5975
NODE_152801	1.26205	0.978173	1.11869	1.04794	1.76866	0.668678	2.18342	0.749176	0.454629	1.69171	0.477771	0.721696	1.70982	1.1282	2.36496	2.41353	0	1.57639	0.920224	1.04727	1.82654	2.77755	1.8013	2.77738	1.60394	1.41055	2.11279	2.26551	2.13944	1.64833	0.786464	2.00183	0.800912	2.10485	2.01703	4.13782	1.26041	1.57861	2.11463	2.66759	0.606292	1.51453	1.75177	1.33885	0.935013	1.98821	2.07521	2.01036	1.19016	2.35732	2.48973	1.94821	4.15472	2.24288	2.73732	1.73862	1.5482	2.42082	2.5322	3.68835	0.213332	2.13277	1.56964	1.68506	1.93054	0.582793	1.21578	1.15192	2.53481	2.29533	1.24548	2.4171
NODE_119611	4.83787	4.07572	2.557	2.79451	6.92726	2.40724	2.8256	3.14654	0.909259	3.57138	0.955543	0.721696	4.73489	2.2564	3.54744	4.02255	0.305561	2.75868	1.57753	3.37455	3.65308	5.8076	3.49664	4.05925	2.04137	2.96216	4.22558	5.32394	3.02038	3.17893	3.44078	4.35692	2.08237	3.15728	3.25828	4.37427	4.01041	5.82111	3.56148	4.13476	0.757865	2.89138	2.33569	3.90498	2.70115	4.08688	3.49509	5.20329	2.38032	3.77171	3.98356	4.81322	6.51535	4.7916	4.66359	5.34005	3.65937	4.35748	4.13148	5.82997	0	5.68739	3.13928	3.37011	4.00957	1.16559	4.05262	5.11965	4.49353	3.443	3.42507	4.07091
NODE_271933	2.52411	1.46726	0.799062	0.349314	1.3265	1.60483	1.66967	1.79802	0.303086	1.1278	0.955543	0.360848	2.23592	1.1282	1.44525	2.6817	0.152781	0.525462	0.525842	1.16364	1.32839	2.27254	1.16555	1.49551	0.145812	0.705275	1.49138	1.3593	1.88774	1.05964	0.884771	1.88407	0.480547	0.420971	2.17218	2.24625	1.60416	1.8746	2.00333	1.33379	0.606292	2.06527	2.33569	2.34299	0.519451	1.32548	1.20144	1.77385	1.19016	1.76799	1.19507	1.48981	2.83276	1.32534	2.23041	2.23537	0.562981	2.29978	1.59928	2.14162	0.213332	2.01428	1.00905	1.2962	1.93054	0.437094	1.35087	1.66389	1.26741	1.3772	1.66064	2.03546
NODE_92089	2.52411	1.46726	0.799062	0.698627	2.50561	0.936149	1.92654	1.19868	0	1.69171	0.637029	0	1.70982	1.1282	1.70803	1.7431	0.458342	0.656828	1.31461	1.62909	1.49444	1.89378	1.48342	2.99103	1.89556	0.987386	1.86422	1.58585	2.26528	1.05964	1.278	2.70836	0.480547	1.89437	0.930936	2.12802	1.26041	1.57861	2.55981	1.46717	0.909439	1.23916	1.75177	2.11984	1.66224	2.43004	1.5291	1.77385	1.3224	2.12159	1.49384	2.06281	2.26621	1.42729	2.12903	2.11118	2.53341	1.69457	1.9991	1.54673	0.213332	2.36975	1.45752	1.42582	2.22754	0	1.0807	0.383974	1.72828	1.83627	1.86822	1.78102
NODE_165429	1.68274	0.489087	0.799062	0.52397	1.03172	1.20362	0.770617	0.899012	0.757716	1.1278	0.637029	0.541272	0.789148	0.501423	2.36496	0.938594	0.152781	0.919559	0.657303	0.93091	0.498147	0.757513	0.635752	0.747757	0.58325	0.423165	1.3671	1.24603	1.13264	0.941904	0.49154	1.05979	0.160182	0.631456	0.930936	1.06401	1.03125	1.08529	1.33555	1.33379	0.151573	1.10148	0.437942	1.11571	0.623342	0.662738	1.41988	0.827796	0.793438	1.41439	0.896302	1.48981	1.41638	1.42729	1.01382	0.993499	0.985216	0.847287	1.06619	0.475916	0	1.18487	1.23329	0.777719	1.48503	0.437094	0.810523	1.02393	1.26741	1.3772	1.45306	1.27216
NODE_56399	4.20684	2.44543	4.95419	2.61985	7.6642	3.61086	3.85309	3.44621	1.81852	4.88715	3.02589	1.62382	4.86641	1.62962	4.72992	4.29072	0.916684	1.70775	1.97191	3.60728	4.98147	4.67133	3.39068	5.44795	1.45812	1.83372	5.34411	4.98412	4.02717	5.29821	3.04755	4.9457	2.24255	2.31534	4.80984	5.67473	5.49999	4.5385	4.34055	4.80166	1.51573	2.61601	3.64951	4.46283	4.36339	4.86008	3.82275	3.90247	3.57047	3.06452	5.27822	8.93884	6.79863	5.91304	5.67741	4.96749	5.9113	3.38915	6.93022	4.87814	1.27999	7.10924	3.13928	3.88859	4.15808	1.60268	4.99823	5.75961	4.72397	5.1645	6.01981	4.32534
NODE_136508	2.10342	1.1412	1.11869	0.52397	2.80038	0.668678	2.18342	0.599341	0.303086	0.751869	0.637029	0	1.44677	0.87749	1.57664	2.27944	0.458342	0.919559	0.788763	1.04727	1.32839	1.76753	1.16555	1.60234	0.729062	1.41055	1.49138	1.47258	2.01359	0.941904	0.786464	1.05979	0.320365	0.841942	0.77578	1.06401	1.71875	1.57861	1.55815	0.933656	0.303146	0.550739	1.16784	1.22728	0.519451	0.88365	1.74754	1.65559	1.3224	1.17866	1.69301	1.26061	2.26621	1.42729	1.7235	1.36606	1.40745	1.21041	0.666367	1.54673	0.213332	1.42185	0.896938	0.777719	0.594011	0.145698	1.21578	1.15192	1.38263	0.573833	0.622739	1.27216
NODE_134002	1.68274	1.63029	0.63925	0.349314	1.76866	0.401207	1.28436	0.299671	0	0.939837	0.955543	0.360848	1.44677	0.501423	0.525547	1.34085	0	0.262731	0.657303	0.93091	0.664196	1.13627	1.16555	1.28187	2.04137	0.28211	1.73994	1.81241	1.25849	0.706428	0.589848	1.2953	0.64073	1.89437	0.930936	1.5369	0.916664	1.57861	1.44685	1.73393	0.606292	0.688424	1.31382	1.33885	0.623342	1.21502	0.546107	1.41908	0.925678	1.65012	1.69301	1.37521	1.88851	2.24288	1.11521	1.49025	1.12596	0.968329	1.33273	0.951832	0.106666	1.30336	1.79388	1.16658	1.78203	0.582793	0.945611	0.639956	1.03697	1.0329	1.76443	1.14494
NODE_98455	3.57582	4.07572	2.23737	0.873284	6.33771	1.8723	3.46778	1.49835	0.909259	1.69171	1.1148	0.180424	3.68269	0.752134	3.54744	2.94987	0.305561	1.70775	1.18314	2.56	4.81542	3.78756	2.75492	4.2729	1.89556	1.41055	3.23132	3.96464	4.27887	3.17893	1.57293	4.23917	1.28146	2.73631	1.24125	4.72894	3.20833	4.04518	4.11796	2.53421	1.81888	2.06527	3.21157	3.01241	0.935013	2.65095	2.83976	2.12862	2.90927	3.77171	4.78028	3.89642	4.15472	4.38381	4.66359	4.22237	4.3631	4.35748	4.39802	4.28324	0.106666	4.85798	3.81199	2.85163	4.60358	0.145698	3.24209	3.07179	2.88047	2.86917	2.28338	4.07091
NODE_172329	1.68274	1.30423	0.479437	0.52397	2.35822	0.936149	1.79811	0.749176	0.303086	2.06764	0.318514	0.360848	1.70982	0.501423	2.23357	1.34085	0.152781	1.18229	1.18314	0.698183	1.32839	2.14629	1.2715	1.60234	1.60394	0.987386	1.61566	1.47258	1.13264	1.29512	0.393232	1.53081	0.961095	1.4734	0.930936	1.65513	1.60416	2.17058	2.11463	1.33379	0.606292	1.7899	1.02186	1.56199	0.935013	1.54639	2.29365	1.18257	1.45464	1.88586	1.49384	1.14601	2.26621	1.63118	2.12903	2.23537	1.5482	0.847287	2.13238	0.713874	0.106666	1.8958	1.45752	1.16658	2.37604	0.728491	1.35087	0.639956	1.38263	1.7215	2.90612	1.65381
NODE_45599	0.631027	1.30423	1.59812	0.174657	1.17911	1.06988	1.4128	1.34852	0	1.50374	0.796286	0.180424	0.789148	1.00285	2.49635	1.7431	0.458342	2.10185	0.788763	1.39637	0.664196	1.38877	1.58938	1.60234	1.02069	1.12844	1.11853	1.58585	1.00679	0.706428	0.688156	0.942037	0.160182	1.26291	0.620624	2.12802	1.375	1.38128	1.33555	2.00069	0	0.963794	0.437942	2.11984	0.311671	0.773194	1.85677	2.12862	1.3224	1.17866	1.29466	1.37521	1.98293	1.83508	2.02765	1.36606	1.5482	1.45249	1.19946	1.54673	0.319998	1.65882	1.00905	1.2962	1.93054	0.145698	0.810523	1.79188	0.92175	2.18057	1.45306	0.890512
NODE_25161	0.841369	0.326058	1.2785	0.349314	1.91605	0.534942	1.15593	0.899012	0.454629	0.563902	0.318514	0.180424	0.526099	0.87749	1.18248	1.47493	0.458342	0.788193	0.262921	1.51273	1.49444	1.64128	0.211917	1.49551	0.437437	0.705275	0.994253	1.24603	0.503397	1.41286	0.884771	1.64857	0.320365	0.631456	1.24125	1.06401	0.687498	0.986629	0.667777	1.20042	0.303146	0.826109	1.02186	1.00414	0.311671	0.994107	0.873772	0.827796	1.71912	1.41439	0.896302	0.802204	2.17178	1.63118	1.31797	1.61444	0.703726	0.847287	1.86583	1.54673	0.106666	0.355462	1.23329	2.20354	0.891016	0.145698	0.540349	0.895939	0.345656	1.14767	1.24548	0.508864
NODE_89161	1.89308	0.489087	0.63925	0.174657	0.884331	0.936149	1.54123	0.899012	0.151543	1.31577	0.477771	0	1.18372	1.1282	0.656933	0.804509	0	2.10185	0.131461	0.814546	0.498147	1.51503	0.741711	1.28187	0.145812	0.423165	0.74569	1.01948	1.13264	0.470952	1.37631	0.942037	0.320365	0.420971	1.3964	1.41868	1.14583	1.57861	1.33555	0.933656	0.303146	0.963794	0.583922	0.557854	0.623342	0.88365	1.20144	0.827796	1.19016	1.65012	0.697124	1.71901	1.41638	1.32534	1.62212	1.36606	1.12596	1.21041	0.533094	0.475916	0	0.947898	1.00905	1.68506	1.63353	0.145698	1.48596	1.15192	1.03697	1.0329	1.0379	1.01773
NODE_41217	1.26205	0.326058	0.63925	0.349314	2.35822	0.401207	1.92654	1.04885	0	2.25561	0.318514	0.180424	0.789148	0.752134	1.31387	1.7431	0.305561	0.788193	0.262921	0.698183	1.16234	0.757513	0.423835	1.17505	0.437437	0.846331	1.24282	0.792927	1.00679	0.824166	0.884771	0.588773	0.320365	0.631456	1.3964	0.591117	1.375	1.08529	1.00167	1.20042	0.606292	0.688424	1.16784	1.78513	0.831122	1.10456	1.41988	0.591283	1.05792	0.471464	1.19507	1.26061	1.22753	1.83508	1.21659	1.86281	1.12596	1.57353	1.46601	1.30877	0.319998	1.54033	1.45752	1.03696	0.594011	0.582793	1.75613	0.895939	1.03697	1.95103	1.97201	1.39938
NODE_64943	1.26205	1.30423	0.63925	0.873284	1.91605	0.936149	1.92654	1.04885	0.606173	1.1278	1.1148	0.360848	1.70982	0.626779	1.83941	1.07268	0	0.919559	0.788763	1.16364	0	1.51503	0.953628	1.28187	0.729062	0.846331	1.24282	0.792927	1.51019	1.05964	0.983079	1.53081	0.64073	1.4734	0.77578	1.30046	1.03125	1.38128	1.11296	2.13407	0	1.23916	1.45981	1.22728	1.35057	0.662738	1.85677	1.53734	1.3224	1.88586	1.19507	1.26061	2.07736	1.32534	2.02765	1.49025	2.11118	0.726246	1.59928	1.18979	0.106666	1.06639	0.672703	1.2962	1.03952	0.291396	1.0807	1.53589	1.26741	0.803367	1.76443	0.890512
NODE_133581	1.89308	1.1412	1.11869	1.2226	2.50561	0.401207	1.15593	1.94786	0.454629	1.50374	0.318514	0.360848	2.49897	0.501423	1.83941	2.01127	0	0.788193	0.657303	1.86182	1.66049	1.01002	1.48342	2.45692	0.874875	0.987386	0.869971	1.3593	1.38434	1.05964	0.884771	1.88407	0.480547	1.68388	1.3964	1.30046	1.03125	1.18396	2.00333	1.73393	0.606292	0.963794	1.16784	1.67356	0.727232	1.43593	1.96599	2.01036	2.11584	0.825062	1.39425	1.60441	3.02161	1.22339	2.53456	2.85631	1.5482	2.54186	1.33273	2.37958	0.426664	1.42185	2.69081	1.68506	1.18802	0.582793	1.89122	1.53589	1.49784	1.14767	2.0758	3.1804
NODE_133156	2.31376	1.95635	0.319625	2.09588	4.42166	1.33736	2.8256	1.64819	0.909259	1.1278	1.59257	0	2.49897	1.37891	2.62773	1.87719	0.305561	1.97048	1.18314	1.97818	2.82283	2.39879	2.01321	3.09785	1.1665	2.25688	1.98851	2.94516	2.76868	2.82571	1.67124	2.47285	0.64073	3.15728	1.55156	2.24625	2.74999	2.6639	2.55981	2.53421	1.21258	1.51453	1.89775	3.57026	1.97392	2.54049	2.51209	2.48339	1.45464	2.23945	2.09137	5.95923	2.92719	3.05847	3.447	3.72562	3.23714	3.75227	3.86493	2.8555	0.639996	2.60672	2.5787	2.20354	2.97005	1.31128	2.56666	1.91987	4.49353	2.63963	2.69854	2.67153
NODE_53757	1.26205	1.46726	0.319625	0	2.06344	0.802413	1.4128	0.599341	0.151543	0.939837	0.477771	0.360848	1.44677	0.501423	1.9708	1.20676	0	1.05092	0.394382	0.581819	0.664196	1.38877	1.16555	1.28187	1.1665	0.141055	0.74569	0.679652	1.51019	0.941904	0.589848	1.76632	0.320365	1.26291	1.24125	1.89158	1.26041	1.57861	0.779073	1.60055	0.151573	0.963794	0.437942	2.00827	0.519451	0.552281	0.546107	1.18257	0.661199	1.17866	0.597535	1.60441	0.944254	0.713643	1.31797	1.49025	0.844471	1.08937	1.19946	0.832853	0.319998	1.06639	0.896938	0.777719	0.891016	0.291396	1.35087	1.15192	0.691313	0.6886	1.34927	1.52659
NODE_43680	0.420684	0.326058	0.63925	0.349314	0.294777	0.133736	0.642181	0.299671	0.151543	0.375935	0.477771	0	0.263049	0.250711	0.262773	0.402255	0.152781	0.394097	0.131461	0.698183	0.664196	0.505009	0.105959	0.42729	0.437437	0.28211	1.11853	0.339826	0.125849	0.941904	0.294924	0.588773	0.160182	0.420971	1.08609	0.236447	0.229166	0.197326	0.556481	0	0.454719	0.137685	0.437942	0.557854	0.415561	0.552281	0.76455	0.473026	0.264479	0.58933	0.497946	0.114601	0.377702	0.509745	0.101382	0.372562	0.422235	0.242082	0.799641	0.713874	0	0.236975	0.336352	0.388859	0.445508	0.291396	0	0.127991	0.345656	0.6886	1.0379	0.890512
NODE_29625	0.631027	0.978173	0.63925	0.698627	2.35822	1.20362	1.54123	1.19868	0.303086	1.69171	0.796286	0.360848	2.10439	0.501423	1.31387	1.47493	0.152781	1.18229	0.788763	1.86182	2.98888	0.757513	1.16555	1.9228	1.1665	0.423165	0.869971	1.58585	1.51019	1.41286	0.49154	1.41306	0.320365	1.89437	1.55156	1.65513	1.71875	1.67727	1.22426	1.73393	0.454719	1.37685	1.16784	1.8967	0.727232	1.32548	1.74754	2.48339	1.3224	2.71092	2.09137	2.52121	1.88851	1.63118	1.92627	2.35956	1.26671	2.6629	1.9991	1.07081	0.106666	1.18487	1.56964	1.42582	1.93054	0.291396	1.75613	1.27991	1.61306	1.83627	1.45306	1.52659
NODE_47366	4.41719	1.30423	3.03644	1.2226	2.65299	0.534942	2.56872	0.899012	0.606173	1.87967	1.27406	0	2.36744	1.37891	1.9708	2.54761	0.763903	1.57639	1.05168	4.07273	2.49074	3.40881	1.69534	3.3115	1.89556	0.987386	2.60991	3.51154	2.89453	2.00155	1.47462	2.70836	0.800912	3.15728	2.01703	3.66493	2.52083	2.26925	2.67111	3.20111	0.454719	1.10148	1.60579	2.34299	2.07781	2.87186	1.96599	1.65559	2.51256	2.71092	3.08726	3.32341	3.49374	3.56822	2.63594	3.10468	3.51863	2.54186	2.39892	3.09345	0.106666	2.48823	2.46658	2.98125	3.56407	1.31128	2.70174	2.04786	2.99569	2.52487	3.52886	3.43483
NODE_137969	0.210342	0.815144	1.2785	0.349314	0.442166	0.133736	1.4128	0.599341	0	0.375935	0.159257	0.180424	1.31525	0.376067	0.656933	0.402255	0	0.394097	0.394382	1.04727	0.498147	0.631261	0.847669	0.961402	0.874875	0.846331	0.621408	1.01948	0.755095	0.706428	0.589848	1.17755	0.160182	1.05243	0.310312	0.827564	0.687498	1.08529	1.22426	0.400138	0.151573	0.688424	0.437942	1.33885	0.415561	0.773194	0.655329	1.06431	1.3224	1.17866	0.697124	0.458402	1.22753	0.611694	1.01382	0.620937	0.562981	0.847287	0.932914	1.18979	0.319998	0.947898	1.12117	0.777719	0.891016	0	0.675436	1.02393	0.460875	0.573833	1.24548	0.508864
NODE_66745	1.05171	1.46726	0.958875	0.349314	2.06344	1.20362	1.15593	0.449506	0.151543	1.50374	0.637029	0	1.31525	0.376067	1.18248	0.536339	0.152781	0.656828	0.788763	0.698183	1.32839	0.883765	1.16555	0.961402	0.729062	0.705275	0.621408	1.01948	1.76189	0.824166	0.589848	1.17755	0.961095	0.631456	0.465468	0.472894	1.60416	1.08529	1.22426	1.06704	0.757865	1.37685	1.02186	1.22728	0.519451	1.10456	1.5291	1.41908	1.71912	1.29653	1.59343	0.687603	1.41638	0.407796	1.7235	1.36606	1.12596	1.33145	1.73256	1.18979	0	1.77731	1.12117	1.16658	1.18802	0	0.540349	0.383974	1.26741	1.26243	1.45306	1.39938
NODE_103221	1.26205	2.11938	1.2785	0.349314	2.35822	0.936149	2.31185	0.899012	0.303086	1.69171	0.159257	0.360848	1.44677	0.250711	1.83941	1.7431	0.305561	0.656828	0.525842	1.97818	1.66049	1.38877	1.48342	2.77738	1.02069	0.846331	1.3671	2.71861	2.13944	0.824166	1.08139	1.76632	0.160182	2.10485	1.08609	1.89158	1.60416	1.47994	1.33555	1.86731	0.606292	0.137685	1.60579	1.67356	1.14279	1.98821	0.655329	1.18257	1.05792	1.53226	1.7926	2.40661	1.88851	2.44678	1.52074	2.48375	2.95565	1.93666	1.86583	1.90366	0	2.72521	1.45752	1.81468	2.22754	0	0.675436	1.66389	1.95872	2.0658	1.86822	2.4171
NODE_13437	1.4724	1.30423	0.63925	0	2.06344	1.33736	1.4128	1.34852	0.303086	1.1278	0.477771	0	1.44677	0.87749	0.525547	0.670424	0.152781	1.18229	0.788763	1.28	1.66049	1.01002	1.2715	2.02963	1.02069	0.846331	0.372845	1.92568	1.25849	1.17738	0.49154	1.41306	0.64073	1.89437	1.08609	1.5369	1.60416	0.986629	1.00167	1.06704	0.606292	0.688424	1.45981	1.00414	0.727232	1.32548	1.63832	1.89211	1.19016	1.76799	1.59343	1.14601	2.83276	1.63118	1.82488	1.11769	1.5482	1.81562	1.46601	1.18979	0.319998	1.30336	1.00905	1.16658	1.48503	0.582793	1.48596	1.4079	1.95872	2.0658	1.66064	1.39938
NODE_133359	1.05171	0.815144	0.799062	0.174657	1.62127	0.936149	1.28436	1.04885	0.151543	0.751869	1.1148	0.721696	2.23592	0.376067	0.656933	2.14536	0	1.44502	0.131461	0.93091	0.664196	0.883765	0.953628	1.49551	0.437437	0.705275	1.11853	0.906203	1.25849	0.824166	0.49154	0.706528	0.320365	1.05243	1.08609	1.41868	1.03125	0.887966	1.11296	1.33379	0.151573	0.688424	1.16784	1.56199	0.831122	0.773194	1.20144	0.709539	0.925678	1.76799	1.19507	1.48981	1.79408	1.01949	1.92627	1.24187	0.422235	0.847287	1.59928	0.951832	0.106666	1.42185	1.23329	1.42582	1.33652	0.291396	0.405262	1.53589	0.92175	1.26243	1.14169	1.78102
NODE_65164	1.26205	1.30423	0.63925	0.873284	3.53732	0.936149	1.54123	1.94786	0	1.1278	0.477771	0.360848	1.31525	0.752134	1.9708	1.7431	0.152781	0.656828	0.525842	2.32728	1.49444	2.14629	1.58938	2.24327	0.874875	1.2695	1.49138	2.60533	2.26528	1.29512	0.196616	1.53081	0.480547	1.68388	1.24125	2.48269	2.17708	2.6639	2.00333	2.40083	0.606292	1.65222	1.60579	2.00827	0.727232	1.87776	1.63832	1.41908	1.85136	1.06079	2.19096	1.71901	2.92719	2.44678	1.92627	2.60793	1.68894	1.69457	2.79874	1.30877	0.319998	2.25126	1.56964	1.2962	2.37604	0	1.48596	1.53589	1.95872	2.52487	2.49096	1.65381
NODE_176492	0.631027	0.489087	0.159812	0.349314	1.03172	0.534942	0	0.299671	0	0	0.637029	0	0.789148	0.376067	0.78832	0.536339	0.152781	0.656828	0.788763	0.232728	1.49444	1.64128	0.317876	1.17505	0.729062	0.423165	0.497127	0.226551	0.629246	0.58869	0.196616	0.471019	0.480547	0.420971	0.77578	0.709341	0.572915	0.789304	1.22426	1.73393	0	1.23916	1.02186	0.446283	1.0389	0.662738	0.546107	0.946053	0.264479	0.58933	0.597535	0.573003	0.755403	1.01949	0.506912	1.24187	1.12596	0.847287	0.39982	0.356937	0.106666	0.592437	0.224234	1.03696	0.742514	0.437094	0.405262	1.02393	0.460875	0.114767	0.830319	0.63608
NODE_62055	1.26205	0.652115	0.958875	0.349314	2.50561	0.668678	1.15593	0.899012	0.151543	0.751869	0.477771	0.180424	1.84135	0.376067	1.18248	1.20676	0	0.656828	0.788763	0.465455	0.830246	1.01002	0.529793	1.28187	0.145812	0.705275	1.73994	1.3593	1.00679	1.17738	0.393232	1.2953	0	0.210485	1.08609	0.591117	0.916664	1.47994	0.779073	1.73393	0	0.963794	0.583922	1.56199	0.623342	1.43593	1.09221	2.01036	0.793438	1.29653	1.29466	1.26061	1.51081	2.03898	1.7235	1.24187	1.5482	1.08937	1.46601	0.951832	0.106666	2.01428	1.00905	1.42582	1.93054	0	0.540349	1.27991	0.92175	1.0329	0.934109	0.508864
NODE_143584	2.94479	1.46726	1.43831	0.349314	2.65299	0.668678	1.92654	1.04885	0.606173	1.69171	0.159257	0.180424	1.44677	0.376067	2.10219	2.01127	0.152781	1.44502	0.131461	1.74546	0.664196	2.77755	1.37746	2.45692	0.58325	1.41055	1.11853	1.69913	2.89453	1.88381	0.688156	2.35509	0.160182	2.73631	1.24125	1.18223	1.60416	1.97326	2.11463	1.33379	0.606292	1.65222	2.33569	1.67356	1.45446	1.7673	2.40287	1.65559	1.85136	1.88586	1.39425	1.94821	2.07736	3.05847	2.43318	3.47724	3.94086	2.54186	1.73256	2.49856	0.106666	3.43613	2.01811	1.42582	2.37604	0	1.48596	2.30384	2.07394	2.0658	2.28338	1.52659
NODE_141071	0.420684	0.652115	0	0.174657	1.17911	0.668678	0.513745	0.449506	0	0.187967	0	0	0.789148	0.626779	0.525547	0.402255	0.152781	0.919559	0.262921	0.698183	0.166049	1.13627	0.635752	1.06822	0.58325	0.28211	0.621408	0.906203	0.125849	0.117738	0.589848	0.824283	0.160182	0.420971	0.155156	0.236447	0.916664	0.394652	0.333888	1.20042	0	0.27537	0.583922	0.669425	0.935013	0.552281	0.655329	0.591283	1.05792	0.58933	0.796713	1.14601	0.849829	0.101949	0.608294	0.372562	0.28149	0.242082	0.533094	1.07081	0	0.355462	0.336352	0.777719	1.03952	0.437094	0.270174	0.511965	0.345656	0.3443	0.41516	0.763296
NODE_120644	1.89308	0.815144	0.958875	0.52397	2.21083	0.401207	1.4128	2.09769	1.0608	1.50374	1.43331	0.541272	2.23592	0.501423	1.44525	2.41353	0.152781	1.44502	0.657303	1.62909	1.16234	2.39879	1.2715	1.49551	0.58325	1.2695	1.61566	3.05843	1.63604	1.88381	1.57293	2.5906	0.480547	0.420971	1.08609	2.0098	2.06249	2.26925	2.00333	2.00069	0.757865	1.23916	1.45981	2.11984	0.519451	1.21502	1.09221	1.65559	1.19016	1.17866	2.29055	2.06281	2.07736	1.63118	2.83871	0.993499	1.82969	1.57353	3.19856	2.14162	0.53333	2.01428	1.12117	1.81468	1.63353	1.31128	2.43157	2.81581	2.18916	1.7215	2.38717	1.90824
NODE_67065	0.631027	0.815144	0.958875	0.349314	1.17911	0.401207	0.899054	0.899012	0.303086	1.1278	0.159257	0.180424	0.657623	0.626779	1.05109	0.26817	0.152781	0.394097	0.262921	1.04727	0.996295	1.26252	0.953628	0.85458	0.291625	0.28211	1.24282	1.01948	0.880944	0.470952	0.589848	1.2953	0.480547	0.631456	0.930936	0.827564	0.916664	0.986629	1.22426	0.933656	0.151573	0.550739	1.02186	1.00414	0.311671	0.88365	0.76455	0.946053	0.793438	0.707196	0.597535	0.916804	0.660978	1.32534	0.912442	1.11769	0.422235	0.605205	0.932914	2.02264	0	0.118487	1.00905	1.68506	0.742514	0.145698	0.945611	0.255982	0.806532	0.459067	1.14169	0.763296
NODE_133242	0.210342	0.326058	0.319625	0.349314	0.589554	0.534942	0.642181	0.299671	0.151543	0.563902	0.318514	0	0.657623	0.376067	0.525547	0.536339	0.152781	0.788193	0.394382	0.465455	0.498147	0.757513	0.635752	1.38869	0.729062	0.56422	0.869971	0.453101	0.503397	0.353214	0.688156	1.41306	0.480547	0.631456	0.310312	0.35467	0.687498	1.08529	0.890369	0.533518	0	0.550739	0.291961	0.780995	0.727232	0.88365	0.655329	0.709539	0.661199	0.707196	0.896302	0.573003	1.22753	0.407796	1.01382	0.869311	0.985216	1.33145	1.19946	0.356937	0.106666	1.06639	0.672703	0.25924	1.03952	0.291396	0.810523	0.639956	0.460875	1.0329	0.934109	0.763296
NODE_131913	2.52411	1.63029	1.59812	1.04794	3.97949	0.802413	1.28436	1.19868	0.303086	0.751869	0.637029	0	1.44677	1.37891	2.10219	1.34085	0.305561	1.44502	0.262921	1.62909	1.16234	1.89378	0.953628	2.45692	0.437437	0.705275	1.73994	1.3593	1.63604	2.23702	1.08139	1.64857	0.160182	1.68388	0.930936	1.65513	1.26041	1.97326	1.11296	1.33379	0.454719	1.10148	2.62765	1.45042	0.727232	1.65684	1.09221	1.65559	0.925678	1.53226	1.09548	2.06281	1.41638	1.42729	1.82488	2.11118	0.703726	1.21041	1.73256	2.2606	0.106666	1.77731	1.23329	0.907338	1.93054	0.291396	1.35087	1.27991	2.65003	1.0329	1.97201	1.78102
NODE_124784	1.4724	0.652115	0.958875	0.52397	1.03172	0.802413	1.15593	0.449506	0	0.187967	0.637029	0.180424	2.10439	1.00285	1.44525	0.938594	0	0.788193	0	1.16364	1.99259	1.64128	0.317876	1.17505	0	0.846331	1.73994	0.679652	1.51019	0.470952	0.294924	1.76632	0.64073	0.631456	0.155156	1.06401	0.687498	0.493315	0.556481	1.46717	0.303146	0.826109	0.583922	1.22728	0.415561	1.7673	1.41988	0.946053	0.661199	1.65012	0.896302	0.802204	1.22753	0.407796	1.11521	0.745124	0.844471	1.21041	0.533094	1.66571	0	0.829411	0.560586	1.03696	0.742514	0.145698	0.810523	0.639956	0.576094	0.803367	1.34927	0.763296
NODE_140350	1.89308	1.46726	0.159812	0.873284	3.38994	0.802413	1.79811	1.04885	0.454629	0.187967	0.796286	0	1.0522	0.752134	1.31387	2.54761	0.458342	0.262731	0.394382	1.86182	1.99259	1.38877	1.8013	2.24327	0.729062	0.56422	1.61566	1.69913	2.13944	1.05964	0.884771	1.88407	0.320365	1.05243	0.77578	2.48269	1.14583	1.77593	2.00333	1.73393	0.606292	0.963794	0.875883	1.22728	0.831122	2.20913	0.873772	1.89211	0.793438	1.65012	1.69301	0.802204	1.79408	1.42729	1.41935	2.11118	2.11118	1.33145	1.33273	1.30877	0.213332	1.77731	1.12117	1.42582	1.63353	0.582793	1.21578	1.02393	1.15219	1.14767	1.97201	1.39938
NODE_125705	2.10342	2.2824	1.43831	0.52397	1.91605	1.06988	1.4128	1.04885	0.606173	0.939837	0.796286	0	1.97287	0.626779	1.57664	1.7431	0.305561	0.788193	0.657303	0.93091	0.830246	1.26252	0.847669	1.9228	0.874875	1.55161	2.23707	2.60533	2.26528	1.76607	1.37631	2.11958	0.160182	1.26291	1.3964	1.89158	2.17708	2.07192	2.67111	2.26745	0.606292	0.826109	2.33569	1.78513	0.519451	2.31958	2.18443	2.01036	0.661199	3.06452	1.89219	2.63581	3.02161	2.14093	2.73732	1.86281	1.82969	1.69457	1.86583	2.49856	0.106666	2.25126	2.24234	1.42582	2.22754	0.145698	1.62105	2.43183	1.72828	2.18057	2.49096	1.39938
NODE_151740	1.26205	0.978173	1.43831	0.349314	2.65299	0.401207	0.770617	1.19868	0	1.69171	0.159257	0.180424	0.920673	0.626779	2.62773	1.47493	0.152781	1.44502	0.262921	0.814546	1.49444	1.38877	0.953628	1.17505	1.02069	0.423165	0.994253	1.01948	0.755095	0.58869	0.786464	1.17755	0.160182	0.841942	1.55156	1.18223	0.687498	1.18396	1.00167	1.33379	0.303146	0.963794	1.89775	1.56199	0.935013	0.773194	1.5291	1.18257	0.793438	1.53226	1.49384	0.916804	1.22753	1.32534	1.41935	1.49025	0.985216	1.08937	0.799641	1.42775	0	1.18487	0.672703	1.03696	1.48503	0	0.810523	1.4079	0.576094	0.573833	1.24548	1.01773
NODE_147479	1.89308	1.63029	1.43831	0.349314	1.76866	1.33736	0.770617	1.04885	0.454629	0.563902	0.477771	0.180424	1.31525	0.376067	0.919707	1.07268	0.305561	0.788193	0.394382	1.16364	1.16234	1.13627	1.37746	1.9228	0.729062	0.987386	1.3671	0.792927	1.38434	1.05964	1.57293	2.00183	0	0.841942	0.77578	1.65513	1.14583	1.38128	1.00167	1.06704	0.151573	0.688424	1.02186	1.22728	0.727232	1.43593	0.982993	0.591283	1.05792	1.17866	1.89219	1.26061	2.36063	1.12144	2.12903	1.49025	2.25192	0.847287	0.666367	1.66571	0	1.42185	1.56964	1.03696	0.445508	0.437094	0.675436	1.27991	1.49784	1.14767	1.66064	1.01773
NODE_230832	0.631027	0.326058	0.319625	0.174657	1.03172	0.133736	0.642181	0.449506	0.303086	0.939837	0.159257	0	0.657623	0.125356	0.262773	1.07268	0.152781	0.394097	0.394382	0.465455	0.830246	1.01002	0.635752	0.534112	0	0.28211	0.994253	0.566377	0.377547	0.353214	0.393232	0.588773	0.64073	1.26291	0.155156	0.35467	0.572915	0.887966	0.556481	0.666897	0.303146	0.137685	0.145981	0.892566	0.519451	0.88365	0.327664	0.473026	0.264479	0.471464	0.796713	1.0314	0.472127	0.917541	0.811059	0.993499	0.422235	0.968329	0.932914	0.475916	0	0.592437	0.672703	0.518479	0.297005	0.291396	0.810523	0.895939	0.576094	0.459067	0.51895	0.63608
NODE_23629	3.15513	3.09755	0.958875	1.04794	2.50561	0.267471	2.69716	0.599341	0.151543	1.69171	0.477771	0.180424	1.97287	0.501423	2.23357	2.54761	0.152781	1.70775	0.262921	1.16364	1.49444	2.39879	1.2715	2.67056	0.874875	0.987386	1.11853	2.60533	2.26528	1.41286	0.589848	2.23734	0.480547	1.26291	1.70672	1.30046	1.60416	1.97326	1.22426	1.60055	0.151573	1.51453	1.02186	1.78513	0.519451	1.7673	2.51209	1.30082	1.05792	1.88586	1.69301	2.40661	2.54949	2.24288	2.43318	2.35956	2.8149	2.0577	1.19946	2.37958	0	2.13277	1.90599	1.42582	2.07904	0.582793	2.43157	1.53589	1.8435	1.49197	1.86822	2.4171
NODE_152490	0.631027	0.163029	0.479437	0.698627	1.03172	0.401207	0.642181	1.04885	0.454629	0.939837	0.637029	0	0.789148	0.125356	1.70803	0.26817	0	0.525462	0.262921	1.04727	0.830246	0.378756	0.847669	0.747757	0.437437	0.423165	0.372845	0.906203	0.503397	0.470952	0.393232	0.824283	0.320365	1.26291	0.465468	0.472894	0.687498	0.591978	0.667777	1.60055	0	0.413055	0.875883	0.669425	0.519451	0.88365	1.20144	1.18257	1.05792	1.53226	0.896302	1.37521	1.1331	0.611694	1.41935	0.620937	0.562981	0.847287	0.666367	0.713874	0.106666	0.592437	0.336352	1.2962	0	0.582793	1.21578	1.02393	0.460875	0.459067	0.934109	1.01773
NODE_257158	0.631027	0.489087	0.479437	0.349314	1.91605	1.20362	0.899054	0.749176	0	0	0.159257	0.360848	1.44677	0.626779	0.525547	1.07268	0.152781	0.525462	0.262921	0.814546	1.16234	1.01002	1.2715	1.28187	0.58325	0.28211	1.98851	1.13275	1.13264	0.353214	0.688156	0.942037	0.480547	1.68388	0.77578	1.18223	0.687498	1.18396	0.667777	0.800277	0.151573	0.413055	1.16784	0.669425	0.831122	0.773194	1.5291	1.30082	1.19016	0.825062	0.796713	1.26061	0.660978	0.917541	1.82488	0.620937	0.703726	1.81562	1.59928	0.951832	0.106666	1.18487	1.00905	0.518479	1.78203	0.145698	0.810523	0.255982	0.806532	1.14767	1.45306	1.14494
NODE_119575	0.841369	0.163029	0.799062	0	0.884331	0.401207	1.15593	0.599341	0.151543	0.751869	0	0	1.0522	0.250711	0.525547	0.670424	0	0.525462	0.525842	0.93091	1.16234	0.757513	1.16555	0.747757	0	0.56422	0.497127	0.453101	0.880944	0.353214	0.0983079	0.824283	0.320365	0.631456	0.620624	0.118223	0.572915	0.591978	0.333888	0.133379	0.303146	0.688424	0.437942	0.780995	0.311671	0.773194	0.982993	0.709539	0.13224	0.942928	0.995891	0.343802	1.03868	0.407796	0.304147	0.869311	0.985216	0.847287	0.932914	0.832853	0.106666	0.829411	0.560586	0.777719	0.742514	0	0.270174	0.511965	0.691313	1.14767	0.622739	0.508864
NODE_148429	0.631027	0.652115	0.319625	0.52397	1.47389	0.534942	0.899054	0.449506	0.151543	0.563902	0.477771	0.180424	0.394574	0.376067	1.31387	1.07268	0	0.262731	0.657303	0.93091	0	0.505009	0.317876	0.42729	0.437437	0.56422	0.248563	1.24603	0.755095	0.824166	0.294924	0.588773	0.160182	0	0.155156	0.591117	1.03125	1.08529	0.890369	0.666897	0.454719	0.550739	0.437942	0.557854	0.311671	0.88365	0.327664	0.709539	0.396719	0.353598	0.398356	0.343802	0.944254	0.815592	1.01382	1.11769	1.12596	0.726246	1.19946	0.594895	0.106666	0.592437	0.336352	0.25924	1.33652	0	1.21578	0.639956	0.806532	1.0329	0.51895	0.508864
NODE_76271	2.31376	1.79332	0.319625	0.873284	1.91605	0.401207	2.56872	1.04885	0.454629	0.751869	0.955543	0	1.31525	0.501423	1.44525	1.07268	0.611122	0.394097	0.262921	1.16364	1.49444	1.13627	1.58938	1.38869	0.729062	1.2695	0.994253	2.49206	0.629246	1.17738	0.884771	0.706528	0.961095	1.89437	1.86187	1.41868	2.17708	2.46657	1.00167	1.86731	0.151573	0.27537	1.02186	1.78513	0.623342	2.43004	1.5291	1.30082	1.58688	1.53226	1.89219	1.48981	1.1331	1.83508	2.53456	0.993499	1.40745	1.69457	1.86583	0.951832	0.106666	1.42185	1.56964	0.907338	2.52455	0.291396	0.945611	0.767947	1.26741	1.49197	0.622739	1.78102
NODE_82146	1.68274	0.652115	0.159812	0.174657	1.03172	0.668678	1.79811	0.599341	0.303086	1.31577	0.796286	0.180424	0.920673	0.752134	1.57664	1.34085	0.152781	1.18229	0.920224	0.581819	0.498147	1.26252	1.2715	2.02963	0.437437	0.28211	1.11853	1.24603	0.880944	0.824166	1.08139	1.64857	0.320365	1.05243	1.86187	0.709341	0.916664	1.18396	1.33555	1.06704	0	1.23916	1.16784	1.45042	0.415561	1.54639	1.31066	1.18257	1.19016	1.41439	1.19507	1.83361	1.69966	0.917541	2.53456	1.11769	1.40745	1.69457	0.932914	0.832853	0.213332	1.42185	1.23329	1.03696	1.03952	0.874189	0.675436	1.02393	1.03697	1.83627	1.66064	1.39938
NODE_128986	1.4724	0.978173	0.159812	0	1.03172	0.267471	0.642181	0.599341	0.151543	0.563902	0.318514	0	0.526099	0.125356	0.656933	1.20676	0	0.262731	0	0.581819	0.166049	0.505009	0.741711	0.640935	0	0.141055	0.621408	0.679652	0.503397	0.117738	0.589848	0.824283	0	0.420971	0.310312	1.06401	0.572915	0.591978	0.445185	0.933656	0.303146	0	0.875883	0.557854	1.0389	0.220913	0.76455	1.18257	0.396719	0.58933	0.298767	1.14601	1.51081	0.611694	0.709677	1.73862	0.844471	0.242082	0.533094	0.713874	0	0.355462	0.560586	0.518479	1.03952	0.437094	0.270174	0.383974	0.460875	0.459067	0.830319	0.508864
NODE_70062	2.31376	1.63029	1.11869	0.873284	2.80038	1.20362	3.33934	1.49835	0.454629	2.06764	1.27406	0.360848	1.97287	0.501423	1.70803	1.34085	0.152781	1.05092	0.920224	1.16364	2.98888	1.26252	1.2715	2.13645	0.437437	0.705275	1.98851	1.24603	2.13944	1.41286	0.688156	1.2953	1.12128	1.4734	0.930936	2.0098	1.83333	1.77593	2.11463	2.13407	0.757865	0.963794	0.729903	1.11571	0.935013	2.20913	1.09221	1.41908	1.05792	1.76799	1.99178	3.09421	2.83276	3.36432	1.52074	2.85631	1.40745	1.81562	2.13238	2.37958	0	2.36975	1.79388	0.648099	2.97005	0.437094	1.89122	1.91987	2.07394	2.52487	2.38717	2.03546
NODE_121167	0.631027	0.978173	0.319625	0.349314	0.884331	0.534942	1.54123	0.299671	0	0.939837	0.637029	0	0.657623	0.376067	1.31387	0.536339	0	0.262731	0.262921	0.349091	0.830246	0.757513	0.953628	1.28187	0.437437	0.423165	1.61566	1.24603	1.38434	0.706428	0.884771	0.706528	0.64073	0.631456	0.77578	0.472894	0.343749	1.28262	0.667777	1.33379	0.606292	0.137685	1.45981	0.334712	0.311671	0.552281	0.655329	0.473026	0.925678	0.942928	1.09548	1.14601	1.32196	0.611694	0.912442	0.124187	0.844471	0.484164	0.799641	0.713874	0	1.18487	0.78482	1.16658	1.63353	0.145698	0.270174	0.639956	0.576094	1.7215	0.622739	0.890512
NODE_150588	0.210342	0.163029	0.159812	0	0.442166	0.267471	0.513745	0.149835	0.151543	0.751869	0.318514	0	0.526099	0.250711	0.262773	0.670424	0	0.394097	0.262921	0.232728	0.332098	0.252504	0.635752	0.42729	0	0.141055	0.248563	0.566377	0.503397	0.235476	0.0983079	0.353264	0.480547	0.210485	0.310312	0.472894	0	0.0986629	0.445185	0.266759	0.151573	0.27537	0.583922	0.334712	0.10389	0.220913	0.109221	0.709539	0.396719	0.471464	0.497946	0	1.03868	0.407796	0.101382	0.869311	0.422235	0.484164	0.666367	0.475916	0	0.473949	0.672703	0.25924	0.594011	0.291396	0.270174	0.127991	0.345656	0.229533	0.10379	0.381648
NODE_96858	0.631027	0.489087	0.319625	0.174657	0.884331	0.267471	0.642181	0	0.151543	0.187967	0	0.180424	0.263049	0.250711	0.525547	0.402255	0	0.525462	0.131461	0.581819	0.664196	0.505009	0.635752	0.640935	0.437437	0.56422	1.3671	0.792927	0.125849	0.235476	0.196616	1.17755	0.320365	0.420971	0.465468	0.709341	1.03125	0.887966	0.556481	0.666897	0.303146	0.550739	0.437942	0.446283	0.415561	0.331369	0.327664	1.30082	0.793438	0.825062	0.597535	0.802204	0.849829	0.611694	0.304147	0.620937	0.28149	0.605205	0.533094	0.594895	0	1.06639	0.448469	0.25924	0.891016	0.145698	0.270174	0.383974	0.460875	0.918133	0.622739	0.763296
NODE_97179	1.89308	1.46726	1.2785	0.873284	1.91605	0.668678	2.18342	1.34852	0.151543	2.06764	0.318514	0.180424	1.97287	0.376067	0.919707	2.41353	0.305561	1.31366	0.131461	1.62909	0.664196	1.26252	1.2715	0.85458	1.45812	0	1.49138	1.47258	1.38434	1.17738	0.589848	1.53081	0.160182	1.26291	1.24125	1.18223	1.14583	1.57861	0.890369	0.666897	0.303146	1.51453	1.45981	1.67356	0.519451	1.10456	1.5291	1.41908	0.925678	0.58933	1.69301	1.0314	2.17178	1.42729	1.82488	1.73862	1.68894	0.847287	1.86583	1.78468	0.106666	1.8958	1.45752	1.81468	2.22754	0.291396	1.35087	0.511965	1.03697	1.14767	1.24548	1.52659
NODE_166226	0.841369	0.652115	1.2785	0.349314	1.47389	0.534942	2.05498	0.449506	0.757716	1.50374	0.955543	0.360848	1.18372	0.626779	1.05109	1.07268	0.152781	0.131366	0.657303	0.814546	0.332098	1.13627	0.529793	0.85458	0.58325	1.12844	0.372845	0.906203	1.38434	0.824166	0.589848	0.942037	0.320365	1.05243	0.77578	0.945788	1.03125	1.08529	1.11296	1.60055	0	0.137685	1.02186	1.22728	0.727232	0.552281	0.546107	1.06431	0.793438	1.06079	0.697124	1.26061	1.79408	1.52924	0.709677	0.869311	0.562981	1.08937	0.799641	0.832853	0.106666	0.947898	1.00905	1.16658	1.18802	0.291396	0.270174	0.639956	0.92175	0.803367	1.14169	1.01773
NODE_132973	1.26205	0.978173	0.319625	0.174657	0.884331	0.534942	0.385309	0.299671	0	0	0.159257	0.180424	0.394574	0	0.262773	1.20676	0.152781	0.525462	0.131461	0.581819	0.332098	0.252504	0.423835	0.640935	0.145812	0.141055	0.248563	0.679652	0.503397	0.706428	0.294924	0.706528	0	0.841942	0.620624	0.35467	0.687498	0.493315	0.667777	0.666897	0.303146	0.550739	0.729903	0.334712	0.415561	0.220913	0.327664	0.827796	0.661199	0.942928	0.497946	0	0.755403	0.203898	1.01382	0.620937	0.562981	0.605205	0	0.118979	0	0.355462	0.336352	0.12962	0.445508	0.145698	0.405262	0.383974	0.345656	0.229533	0.934109	0.381648
NODE_174754	0	0	0	0	0	0	0	0	0	0	0	0	0	0	0	0	0	0	0	0	0	0	0	0	0	0	0	0	0	0	0	0	0	0	0	0	0	0	0	0	0	0	0	0	0	0	0	0	0	0	0	0	0	0	0	0	0	0	0	0	0	0	0	0	0	0	0	0	0	0	0	0
NODE_28539	0	0	0	0	0	0	0	0	0	0	0	0	0	0	0	0	0	0	0	0	0	0	0	0	0	0	0	0	0	0	0	0	0	0	0	0	0	0	0	0	0	0	0	0	0	0	0	0	0	0	0	0	0	0	0	0	0	0	0	0	0	0	0	0	0	0	0	0	0	0	0	0
NODE_58345	0	0	0	0	0	0	0	0	0	0	0	0	0	0	0	0	0	0	0	0	0	0	0	0	0	0	0	0	0	0	0	0	0	0	0	0	0	0	0	0	0	0	0	0	0	0	0	0	0	0	0	0	0	0	0	0	0	0	0	0	0	0	0	0	0	0	0	0	0	0	0	0
NODE_111496	0	0	0	0	0	0	0	0	0	0	0	0	0	0	0	0	0	0	0	0	0	0	0	0	0	0	0	0	0	0	0	0	0	0	0	0	0	0	0	0	0	0	0	0	0	0	0	0	0	0	0	0	0	0	0	0	0	0	0	0	0	0	0	0	0	0	0	0	0	0	0	0
NODE_175405	0	0	0	0	0	0	0	0	0	0	0	0	0	0	0	0	0	0	0	0	0	0	0	0	0	0	0	0	0	0	0	0	0	0	0	0	0	0	0	0	0	0	0	0	0	0	0	0	0	0	0	0	0	0	0	0	0	0	0	0	0	0	0	0	0	0	0	0	0	0	0	0
NODE_144644	0	0	0	0	0	0	0	0	0	0	0	0	0	0	0	0	0	0	0	0	0	0	0	0	0	0	0	0	0	0	0	0	0	0	0	0	0	0	0	0	0	0	0	0	0	0	0	0	0	0	0	0	0	0	0	0	0	0	0	0	0	0	0	0	0	0	0	0	0	0	0	0
NODE_139453	0	0	0	0	0	0	0	0	0	0	0	0	0	0	0	0	0	0	0	0	0	0	0	0	0	0	0	0	0	0	0	0	0	0	0	0	0	0	0	0	0	0	0	0	0	0	0	0	0	0	0	0	0	0	0	0	0	0	0	0	0	0	0	0	0	0	0	0	0	0	0	0
NODE_156310	0	0	0	0	0	0	0	0	0	0	0	0	0	0	0	0	0	0	0	0	0	0	0	0	0	0	0	0	0	0	0	0	0	0	0	0	0	0	0	0	0	0	0	0	0	0	0	0	0	0	0	0	0	0	0	0	0	0	0	0	0	0	0	0	0	0	0	0	0	0	0	0
NODE_123999	0	0	0	0	0	0	0	0	0	0	0	0	0	0	0	0	0	0	0	0	0	0	0	0	0	0	0	0	0	0	0	0	0	0	0	0	0	0	0	0	0	0	0	0	0	0	0	0	0	0	0	0	0	0	0	0	0	0	0	0	0	0	0	0	0	0	0	0	0	0	0	0
NODE_208002	0	0	0	0	0	0	0	0	0	0	0	0	0	0	0	0	0	0	0	0	0	0	0	0	0	0	0	0	0	0	0	0	0	0	0	0	0	0	0	0	0	0	0	0	0	0	0	0	0	0	0	0	0	0	0	0	0	0	0	0	0	0	0	0	0	0	0	0	0	0	0	0
NODE_146364	0	0	0	0	0	0	0	0	0	0	0	0	0	0	0	0	0	0	0	0	0	0	0	0	0	0	0	0	0	0	0	0	0	0	0	0	0	0	0	0	0	0	0	0	0	0	0	0	0	0	0	0	0	0	0	0	0	0	0	0	0	0	0	0	0	0	0	0	0	0	0	0
NODE_67725	0	0	0	0	0	0	0	0	0	0	0	0	0	0	0	0	0	0	0	0	0	0	0	0	0	0	0	0	0	0	0	0	0	0	0	0	0	0	0	0	0	0	0	0	0	0	0	0	0	0	0	0	0	0	0	0	0	0	0	0	0	0	0	0	0	0	0	0	0	0	0	0
NODE_275256	0	0	0	0	0	0	0	0	0	0	0	0	0	0	0	0	0	0	0	0	0	0	0	0	0	0	0	0	0	0	0	0	0	0	0	0	0	0	0	0	0	0	0	0	0	0	0	0	0	0	0	0	0	0	0	0	0	0	0	0	0	0	0	0	0	0	0	0	0	0	0	0
NODE_153029	0	0	0	0	0	0	0	0	0	0	0	0	0	0	0	0	0	0	0	0	0	0	0	0	0	0	0	0	0	0	0	0	0	0	0	0	0	0	0	0	0	0	0	0	0	0	0	0	0	0	0	0	0	0	0	0	0	0	0	0	0	0	0	0	0	0	0	0	0	0	0	0
NODE_108201	0	0	0	0	0	0	0	0	0	0	0	0	0	0	0	0	0	0	0	0	0	0	0	0	0	0	0	0	0	0	0	0	0	0	0	0	0	0	0	0	0	0	0	0	0	0	0	0	0	0	0	0	0	0	0	0	0	0	0	0	0	0	0	0	0	0	0	0	0	0	0	0
NODE_167177	0	0	0	0	0	0	0	0	0	0	0	0	0	0	0	0	0	0	0	0	0	0	0	0	0	0	0	0	0	0	0	0	0	0	0	0	0	0	0	0	0	0	0	0	0	0	0	0	0	0	0	0	0	0	0	0	0	0	0	0	0	0	0	0	0	0	0	0	0	0	0	0
NODE_106849	0	0	0	0	0	0	0	0	0	0	0	0	0	0	0	0	0	0	0	0	0	0	0	0	0	0	0	0	0	0	0	0	0	0	0	0	0	0	0	0	0	0	0	0	0	0	0	0	0	0	0	0	0	0	0	0	0	0	0	0	0	0	0	0	0	0	0	0	0	0	0	0
NODE_149712	0	0	0	0	0	0	0	0	0	0	0	0	0	0	0	0	0	0	0	0	0	0	0	0	0	0	0	0	0	0	0	0	0	0	0	0	0	0	0	0	0	0	0	0	0	0	0	0	0	0	0	0	0	0	0	0	0	0	0	0	0	0	0	0	0	0	0	0	0	0	0	0
NODE_144025	0	0	0	0	0	0	0	0	0	0	0	0	0	0	0	0	0	0	0	0	0	0	0	0	0	0	0	0	0	0	0	0	0	0	0	0	0	0	0	0	0	0	0	0	0	0	0	0	0	0	0	0	0	0	0	0	0	0	0	0	0	0	0	0	0	0	0	0	0	0	0	0
NODE_240406	0	0	0	0	0	0	0	0	0	0	0	0	0	0	0	0	0	0	0	0	0	0	0	0	0	0	0	0	0	0	0	0	0	0	0	0	0	0	0	0	0	0	0	0	0	0	0	0	0	0	0	0	0	0	0	0	0	0	0	0	0	0	0	0	0	0	0	0	0	0	0	0
NODE_173251	0	0	0	0	0	0	0	0	0	0	0	0	0	0	0	0	0	0	0	0	0	0	0	0	0	0	0	0	0	0	0	0	0	0	0	0	0	0	0	0	0	0	0	0	0	0	0	0	0	0	0	0	0	0	0	0	0	0	0	0	0	0	0	0	0	0	0	0	0	0	0	0
NODE_114879	0	0	0	0	0	0	0	0	0	0	0	0	0	0	0	0	0	0	0	0	0	0	0	0	0	0	0	0	0	0	0	0	0	0	0	0	0	0	0	0	0	0	0	0	0	0	0	0	0	0	0	0	0	0	0	0	0	0	0	0	0	0	0	0	0	0	0	0	0	0	0	0
NODE_35221	0	0	0	0	0	0	0	0	0	0	0	0	0	0	0	0	0	0	0	0	0	0	0	0	0	0	0	0	0	0	0	0	0	0	0	0	0	0	0	0	0	0	0	0	0	0	0	0	0	0	0	0	0	0	0	0	0	0	0	0	0	0	0	0	0	0	0	0	0	0	0	0
NODE_140555	0	0	0	0	0	0	0	0	0	0	0	0	0	0	0	0	0	0	0	0	0	0	0	0	0	0	0	0	0	0	0	0	0	0	0	0	0	0	0	0	0	0	0	0	0	0	0	0	0	0	0	0	0	0	0	0	0	0	0	0	0	0	0	0	0	0	0	0	0	0	0	0
NODE_97504	0	0	0	0	0	0	0	0	0	0	0	0	0	0	0	0	0	0	0	0	0	0	0	0	0	0	0	0	0	0	0	0	0	0	0	0	0	0	0	0	0	0	0	0	0	0	0	0	0	0	0	0	0	0	0	0	0	0	0	0	0	0	0	0	0	0	0	0	0	0	0	0
NODE_106117	0	0	0	0	0	0	0	0	0	0	0	0	0	0	0	0	0	0	0	0	0	0	0	0	0	0	0	0	0	0	0	0	0	0	0	0	0	0	0	0	0	0	0	0	0	0	0	0	0	0	0	0	0	0	0	0	0	0	0	0	0	0	0	0	0	0	0	0	0	0	0	0
NODE_133195	0	0	0	0	0	0	0	0	0	0	0	0	0	0	0	0	0	0	0	0	0	0	0	0	0	0	0	0	0	0	0	0	0	0	0	0	0	0	0	0	0	0	0	0	0	0	0	0	0	0	0	0	0	0	0	0	0	0	0	0	0	0	0	0	0	0	0	0	0	0	0	0
NODE_124627	0	0	0	0	0	0	0	0	0	0	0	0	0	0	0	0	0	0	0	0	0	0	0	0	0	0	0	0	0	0	0	0	0	0	0	0	0	0	0	0	0	0	0	0	0	0	0	0	0	0	0	0	0	0	0	0	0	0	0	0	0	0	0	0	0	0	0	0	0	0	0	0
NODE_173436	0	0	0	0	0	0	0	0	0	0	0	0	0	0	0	0	0	0	0	0	0	0	0	0	0	0	0	0	0	0	0	0	0	0	0	0	0	0	0	0	0	0	0	0	0	0	0	0	0	0	0	0	0	0	0	0	0	0	0	0	0	0	0	0	0	0	0	0	0	0	0	0
NODE_141621	0	0	0	0	0	0	0	0	0	0	0	0	0	0	0	0	0	0	0	0	0	0	0	0	0	0	0	0	0	0	0	0	0	0	0	0	0	0	0	0	0	0	0	0	0	0	0	0	0	0	0	0	0	0	0	0	0	0	0	0	0	0	0	0	0	0	0	0	0	0	0	0
NODE_129684	0	0	0	0	0	0	0	0	0	0	0	0	0	0	0	0	0	0	0	0	0	0	0	0	0	0	0	0	0	0	0	0	0	0	0	0	0	0	0	0	0	0	0	0	0	0	0	0	0	0	0	0	0	0	0	0	0	0	0	0	0	0	0	0	0	0	0	0	0	0	0	0
NODE_16849	0	0	0	0	0	0	0	0	0	0	0	0	0	0	0	0	0	0	0	0	0	0	0	0	0	0	0	0	0	0	0	0	0	0	0	0	0	0	0	0	0	0	0	0	0	0	0	0	0	0	0	0	0	0	0	0	0	0	0	0	0	0	0	0	0	0	0	0	0	0	0	0
NODE_165518	0	0	0	0	0	0	0	0	0	0	0	0	0	0	0	0	0	0	0	0	0	0	0	0	0	0	0	0	0	0	0	0	0	0	0	0	0	0	0	0	0	0	0	0	0	0	0	0	0	0	0	0	0	0	0	0	0	0	0	0	0	0	0	0	0	0	0	0	0	0	0	0
NODE_159124	0	0	0	0	0	0	0	0	0	0	0	0	0	0	0	0	0	0	0	0	0	0	0	0	0	0	0	0	0	0	0	0	0	0	0	0	0	0	0	0	0	0	0	0	0	0	0	0	0	0	0	0	0	0	0	0	0	0	0	0	0	0	0	0	0	0	0	0	0	0	0	0
NODE_109396	0	0	0	0	0	0	0	0	0	0	0	0	0	0	0	0	0	0	0	0	0	0	0	0	0	0	0	0	0	0	0	0	0	0	0	0	0	0	0	0	0	0	0	0	0	0	0	0	0	0	0	0	0	0	0	0	0	0	0	0	0	0	0	0	0	0	0	0	0	0	0	0
NODE_149637	0	0	0	0	0	0	0	0	0	0	0	0	0	0	0	0	0	0	0	0	0	0	0	0	0	0	0	0	0	0	0	0	0	0	0	0	0	0	0	0	0	0	0	0	0	0	0	0	0	0	0	0	0	0	0	0	0	0	0	0	0	0	0	0	0	0	0	0	0	0	0	0
NODE_95038	0	0	0	0	0	0	0	0	0	0	0	0	0	0	0	0	0	0	0	0	0	0	0	0	0	0	0	0	0	0	0	0	0	0	0	0	0	0	0	0	0	0	0	0	0	0	0	0	0	0	0	0	0	0	0	0	0	0	0	0	0	0	0	0	0	0	0	0	0	0	0	0
NODE_77757	0	0	0	0	0	0	0	0	0	0	0	0	0	0	0	0	0	0	0	0	0	0	0	0	0	0	0	0	0	0	0	0	0	0	0	0	0	0	0	0	0	0	0	0	0	0	0	0	0	0	0	0	0	0	0	0	0	0	0	0	0	0	0	0	0	0	0	0	0	0	0	0
NODE_93515	0	0	0	0	0	0	0	0	0	0	0	0	0	0	0	0	0	0	0	0	0	0	0	0	0	0	0	0	0	0	0	0	0	0	0	0	0	0	0	0	0	0	0	0	0	0	0	0	0	0	0	0	0	0	0	0	0	0	0	0	0	0	0	0	0	0.145698	0	0	0	0	0	0
NODE_136989	0	0	0	0	0	0	0	0	0	0	0	0	0	0	0	0	0	0	0	0	0	0	0	0	0	0	0	0	0	0	0	0	0	0	0	0	0	0	0	0.133379	0	0	0	0	0.10389	0	0	0	0	0	0	0	0	0	0	0	0	0	0	0	0	0	0	0	0	0	0	0	0	0	0	0
NODE_139731	0	0	0	0	0	0	0	0	0	0	0	0.180424	0	0	0	0	0	0	0	0.116364	0	0	0	0	0	0	0	0	0	0	0	0	0	0	0	0	0	0	0	0	0	0	0	0	0	0	0	0	0	0	0	0	0	0	0	0	0	0	0	0	0	0	0	0	0	0	0	0	0	0	0	0
NODE_94172	0	0	0	0	0	0	0	0	0	0	0	0	0	0	0	0	0	0	0	0	0	0	0	0	0	0	0	0	0	0	0	0	0	0	0	0	0	0	0	0	0	0	0	0	0	0	0	0	0	0	0	0	0	0	0	0	0	0	0	0	0	0	0	0	0	0	0	0	0	0	0	0
NODE_169683	0	0	0	0	0	0	0	0	0	0	0	0	0	0	0	0	0	0	0	0	0	0	0	0	0	0	0	0	0	0	0	0	0	0	0	0	0	0	0	0	0	0	0	0	0	0	0	0	0	0	0	0	0	0	0	0	0	0	0	0	0	0	0	0	0	0	0	0	0	0	0	0
NODE_234675	0	0	0	0	0	0	0	0	0	0	0	0	0	0	0	0	0	0	0	0	0	0	0	0	0	0	0	0	0	0	0	0	0	0	0	0	0	0	0	0	0	0	0	0	0	0	0	0	0	0	0	0	0	0	0	0	0	0	0	0	0	0	0	0	0	0	0	0	0	0	0	0
NODE_255422	0	0	0	0	0	0	0	0	0	0	0	0	0	0	0	0	0	0	0	0	0	0	0	0	0	0	0	0	0	0	0	0	0	0	0	0	0	0	0	0	0	0	0	0	0	0	0	0	0	0	0	0	0	0	0	0	0	0	0	0	0	0	0	0	0	0	0	0	0	0	0	0
NODE_56658	0	0	0	0	0	0	0	0	0	0	0	0	0	0	0	0	0	0	0	0	0	0	0	0	0	0	0	0	0	0	0	0	0	0	0	0	0	0	0	0	0	0	0	0	0	0	0	0	0	0	0	0	0	0	0	0	0	0	0	0	0	0	0	0	0	0	0	0	0	0	0	0
NODE_177027	0	0	0	0	0.147389	0	0	0	0	0	0	0	0	0	0	0	0.152781	0	0	0	0	0	0	0	0	0	0	0	0	0	0	0	0	0	0	0	0	0	0	0	0	0	0.145981	0	0	0	0.109221	0	0.13224	0	0	0	0	0	0	0	0	0	0	0	0	0	0	0	0	0.291396	0	0	0	0	0	0
NODE_115563	0	0	0	0	0	0	0	0	0	0	0	0	0	0	0	0	0	0	0	0	0	0	0	0	0	0	0	0	0	0	0	0	0	0	0	0	0	0	0	0	0	0	0	0	0	0	0	0	0	0	0	0	0	0	0	0	0	0	0	0	0	0	0	0	0	0	0	0	0	0	0	0
NODE_124991	0	0	0	0	0	0	0	0	0	0	0	0	0	0	0	0	0	0	0	0	0	0	0	0	0	0	0	0	0	0	0	0	0	0	0	0	0	0	0	0	0	0	0	0	0	0	0	0	0	0	0	0	0	0	0	0	0	0	0	0	0	0	0	0	0	0	0	0	0	0	0	0
NODE_228599	0	0	0	0	0	0	0	0	0	0	0	0	0	0	0	0	0	0	0	0	0	0	0	0	0	0	0	0	0	0	0	0	0	0	0	0	0	0	0	0	0	0	0	0	0	0	0	0	0	0	0	0	0	0	0	0	0	0	0	0	0	0	0	0	0	0	0	0	0	0	0	0
NODE_173709	0	0	0	0	0	0	0	0	0	0	0	0	0	0	0	0	0	0	0	0	0	0	0	0	0	0	0	0	0	0	0	0	0	0	0	0	0	0	0	0	0	0	0	0	0	0	0	0	0	0	0	0	0	0	0	0	0	0	0	0	0	0	0	0	0	0	0	0	0	0	0	0
NODE_171277	0	0	0	0	0	0	0	0	0	0	0	0	0	0	0	0	0	0	0	0	0	0	0	0	0	0	0	0	0	0	0	0	0	0	0	0	0	0	0	0	0	0	0	0	0	0	0	0	0	0	0	0	0	0	0	0	0	0	0	0	0	0	0	0	0	0	0	0	0	0	0	0
NODE_118369	0	0	0	0	0	0	0	0	0	0	0	0	0	0	0	0	0	0	0	0	0	0	0	0	0	0	0	0	0	0	0	0	0	0	0	0	0	0	0	0	0	0	0	0	0	0	0	0	0	0	0	0	0	0	0	0	0	0	0	0	0	0	0	0	0	0	0	0	0	0	0	0
NODE_162330	0	0	0	0	0	0	0	0	0	0	0	0	0	0	0	0	0	0	0	0	0	0	0	0	0	0	0	0	0	0	0	0	0	0	0	0	0	0	0	0	0	0	0	0	0	0	0	0	0	0	0	0	0	0	0	0	0	0	0	0	0	0	0	0	0	0	0	0	0	0	0	0
NODE_280459	0	0	0	0	0	0	0	0	0	0	0	0	0	0	0	0	0	0	0	0	0	0	0	0	0	0	0	0	0	0	0	0	0	0	0	0	0	0	0	0	0	0	0	0	0	0	0	0	0	0	0	0	0	0	0	0	0	0	0	0	0	0	0	0	0	0	0	0	0	0	0	0
NODE_124556	0	0	0	0	0	0	0	0	0	0	0	0	0	0	0	0	0	0	0	0	0	0	0	0	0	0	0	0	0	0	0	0	0	0	0	0	0	0	0	0	0	0	0	0	0	0	0	0	0	0	0	0	0	0	0	0	0	0	0	0	0	0	0	0	0	0	0	0	0	0	0	0
NODE_65441	0	0	0	0	0	0	0	0	0	0	0	0	0	0	0	0	0	0	0	0	0	0	0	0	0	0	0	0	0	0	0	0	0	0	0	0	0	0	0	0	0	0	0	0	0	0	0	0	0	0	0	0	0	0	0	0	0	0	0	0	0	0	0	0	0	0	0	0	0	0	0	0
NODE_233315	0	0	0	0	0	0	0	0	0	0	0	0	0	0	0	0	0	0	0	0	0	0	0	0	0	0	0	0	0	0	0	0	0	0	0	0	0	0	0	0	0	0	0	0	0	0	0	0	0	0	0	0	0	0	0	0	0	0	0	0	0	0	0	0	0	0	0	0	0	0	0	0
NODE_92578	0	0	0	0	0	0	0	0	0	0	0	0	0	0	0	0	0	0	0	0	0	0	0	0	0	0	0	0	0	0	0	0	0	0	0	0	0	0	0	0	0	0	0	0	0	0	0	0	0	0	0	0	0	0	0	0	0	0	0	0	0	0	0	0	0	0	0	0	0	0	0	0
NODE_164828	0	0	0	0	0	0	0	0	0	0	0	0	0	0	0	0	0	0	0	0	0	0	0	0	0	0	0	0	0	0	0	0	0	0	0	0	0	0	0	0	0	0	0	0	0	0	0	0	0	0	0	0	0	0	0	0	0	0	0	0	0	0	0	0	0	0	0	0	0	0	0	0
NODE_257704	0	0	0	0	0	0	0	0	0	0	0	0	0	0	0	0	0	0	0	0	0	0	0	0	0	0	0	0	0	0	0	0	0	0	0	0	0	0	0	0	0	0	0	0	0	0	0	0	0	0	0	0	0	0	0	0	0	0	0	0	0	0	0	0	0	0	0	0	0	0	0	0
NODE_77933	0	0	0	0	0	0	0	0	0	0	0	0	0	0	0	0	0	0	0	0	0	0	0	0	0	0	0	0	0	0	0	0	0	0	0	0	0	0	0	0	0	0	0	0	0	0	0	0	0	0	0	0	0	0	0	0	0	0	0	0	0	0	0	0	0	0	0	0	0	0	0	0
NODE_75311	0	0	0	0	0	0	0	0	0	0	0	0	0	0	0	0	0	0	0	0	0	0	0	0	0	0	0	0	0	0	0	0	0	0	0	0	0	0	0	0	0	0	0	0	0	0	0	0	0	0	0	0	0	0	0	0	0	0	0	0	0	0	0	0	0	0	0	0	0	0	0	0
NODE_113829	0	0	0	0	0	0	0	0	0	0	0	0	0	0	0	0	0	0	0	0	0	0	0	0	0	0	0	0	0	0	0	0	0	0	0	0	0	0	0	0	0	0	0	0	0	0	0	0	0	0	0	0	0	0	0	0	0	0	0	0	0	0	0	0	0	0	0	0	0	0	0	0
NODE_254291	0	0	0	0	0	0	0	0	0	0	0	0	0	0	0	0	0	0	0	0	0	0	0	0	0	0	0	0	0	0	0	0	0	0	0	0	0	0	0	0	0	0	0	0	0	0	0	0	0	0	0	0	0	0	0	0	0	0	0	0	0	0	0	0	0	0	0	0	0	0	0	0
NODE_107885	0	0	0	0	0	0	0	0	0	0	0	0	0	0	0	0	0	0	0	0	0	0	0	0	0	0	0	0	0	0	0	0	0	0	0	0	0	0	0	0	0	0	0	0	0	0	0	0	0	0	0	0	0	0	0	0	0	0	0	0	0	0	0	0	0	0	0	0	0	0	0	0
NODE_75869	0.210342	0	0.799062	0.349314	0.736943	0.133736	0	0.449506	0.303086	0	0	0	0	0	0	0	0.152781	0.131366	0.394382	0.232728	0	0.252504	0	0.106822	0.145812	0.56422	0.124282	0	0.251698	0.117738	0	0.117755	0.160182	0.210485	0	0	0.114583	0	0.111296	0	0.151573	0.27537	1.16784	0.223142	0	0.110456	0	0	0.13224	0.117866	0	0	0.0944254	0	0.101382	0	0	0	0.133273	0	0	0	0	0.25924	0	0.437094	0	0.255982	0	0.114767	0.41516	0
NODE_81061	0	0	0	0	0	0	0	0	0	0	0	0	0	0	0	0	0	0	0	0	0	0	0	0	0	0	0	0	0	0	0	0	0	0	0	0	0	0	0	0	0	0	0	0	0	0	0	0	0	0	0	0	0	0	0	0	0	0	0	0	0	0	0	0	0	0	0	0	0	0	0	0
NODE_137567	0	0	0	0	0	0	0	0	0	0	0	0	0	0	0	0	0	0	0	0	0	0	0	0	0	0	0	0	0	0	0	0	0	0	0	0	0	0	0	0	0	0	0	0	0	0	0	0	0	0	0	0	0	0	0	0	0	0	0	0	0	0	0	0	0	0	0	0	0	0	0	0
NODE_146497	0	0	0	0	0	0	0	0	0	0	0	0	0	0	0	0	0	0	0	0	0	0	0	0	0	0	0	0	0	0	0	0	0	0	0	0	0	0	0	0	0	0	0	0	0	0	0	0	0	0	0	0	0	0	0	0	0	0	0	0	0	0	0	0	0	0	0	0	0	0	0	0
NODE_102048	0	0	0	0	0	0	0	0	0	0	0	0	0	0	0	0	0	0	0	0	0	0	0	0	0	0	0	0	0	0	0	0	0	0	0	0	0	0	0	0	0	0	0	0	0	0	0	0	0	0	0	0	0	0	0	0	0	0	0	0	0	0	0	0	0	0	0	0	0	0	0	0
NODE_157215	0	0	0	0	0	0	0	0	0	0	0	0	0	0	0	0	0	0	0	0	0	0	0	0	0	0	0	0	0	0	0	0	0	0	0	0	0	0	0	0	0	0	0	0	0	0	0	0	0	0	0	0	0	0	0	0	0	0	0	0	0	0	0	0	0	0	0	0	0	0	0	0
NODE_236932	0	0	0	0	0	0	0	0	0	0	0	0	0	0	0	0	0	0	0	0	0	0	0	0	0	0	0	0	0	0	0	0	0	0	0	0	0	0	0	0	0	0	0	0	0	0	0	0	0	0	0	0	0	0	0	0	0	0	0	0	0	0	0	0	0	0	0	0	0	0	0	0
NODE_151129	0	0	0	0	0	0	0	0	0	0	0	0	0	0	0	0	0	0	0	0	0	0	0	0	0	0	0	0	0	0	0	0	0	0	0	0	0	0	0	0	0	0	0	0	0	0	0	0	0	0	0	0	0	0	0	0	0	0	0	0	0	0	0	0	0	0	0	0	0	0	0	0
NODE_107149	0	0	0	0	0	0	0	0	0	0	0	0	0	0	0	0	0	0	0	0	0	0	0	0	0	0	0	0	0	0	0	0	0	0	0	0	0	0	0	0	0	0	0	0	0	0	0	0	0	0	0	0	0	0	0	0	0	0	0	0	0	0	0	0	0	0	0	0	0	0	0	0
NODE_109814	0	0	0	0	0	0	0	0	0	0	0	0	0	0	0	0	0	0	0	0	0	0	0	0	0.145812	0	0	0	0	0	0	0	0	0	0	0	0	0	0	0	0	0	0	0	0	0	0	0	0	0	0	0	0	0	0	0	0	0	0	0	0	0	0	0	0	0	0	0	0	0	0	0
NODE_156667	0	0	0	0	0	0	0	0	0	0	0	0	0	0	0	0	0	0	0	0	0	0	0	0	0	0	0	0	0	0	0	0	0	0	0	0	0	0	0	0	0	0	0	0	0	0	0	0	0	0	0	0	0	0	0	0	0	0	0	0	0	0	0	0	0	0	0	0	0	0	0	0
NODE_150892	0	0	0	0	0	0	0	0	0	0	0	0	0	0	0	0	0	0	0	0	0	0	0	0	0	0	0	0	0	0	0	0	0	0	0	0	0	0	0	0	0	0	0	0	0	0	0.109221	0	0	0	0	0	0	0	0	0	0	0	0	0	0	0	0	0	0	0	0	0	0	0.114767	0	0
NODE_80583	0	0	0	0	0	0	0	0	0	0	0	0	0	0	0	0	0	0	0	0	0	0	0	0	0	0	0	0	0	0	0	0	0	0	0	0	0	0	0	0	0	0	0	0	0	0	0	0	0	0	0	0	0	0	0	0	0	0	0	0	0	0	0	0	0	0	0	0	0	0	0	0
NODE_137068	0	0	0	0	0	0	0	0	0	0	0	0	0	0	0	0	0	0	0	0	0	0	0	0	0	0	0	0	0	0	0	0	0	0	0	0	0	0	0	0	0	0	0	0	0	0	0	0	0	0	0	0	0	0	0	0	0	0	0	0	0	0	0	0	0	0	0	0	0	0	0	0
NODE_101355	0	0	0	0	0	0	0	0	0	0	0	0	0	0	0	0	0	0	0	0	0	0	0	0	0	0	0	0	0	0	0	0	0	0	0	0	0	0	0	0	0	0	0	0	0	0	0	0	0	0	0	0	0	0	0	0	0	0	0	0	0	0	0	0	0	0	0	0	0	0	0	0
NODE_60938	0	0	0	0	0	0	0	0	0	0	0	0	0	0	0	0	0	0	0	0	0	0	0	0	0	0	0	0	0	0	0	0	0	0	0	0	0	0	0	0	0	0	0	0	0	0	0	0	0	0	0	0	0	0	0	0	0	0	0	0	0	0	0	0	0	0	0	0	0	0	0	0
NODE_114692	0	0	0	0	0	0	0	0	0	0	0	0	0	0	0	0	0	0	0	0	0	0	0	0	0	0	0	0	0	0	0	0	0	0	0	0	0	0	0	0	0	0	0	0	0	0	0	0	0	0	0	0	0	0	0	0	0	0	0	0	0	0	0	0	0	0	0	0	0	0	0	0
NODE_173133	0	0	0	0	0	0	0	0	0	0	0	0	0	0	0	0	0	0	0	0	0	0	0	0	0	0	0	0	0	0	0	0	0	0	0	0	0	0	0	0	0	0	0	0	0	0	0	0	0	0	0	0	0	0	0	0	0	0	0	0	0	0	0	0	0	0	0	0	0	0	0	0
NODE_155535	0	0	0	0	0	0	0	0	0	0	0	0	0	0	0	0	0	0	0	0	0	0	0	0	0	0	0	0	0	0	0	0	0	0	0	0	0	0	0	0	0	0	0	0	0	0	0	0	0	0	0	0	0	0	0	0	0	0	0	0	0	0	0	0	0	0	0	0	0	0	0	0
NODE_150450	0	0	0	0	0	0	0	0	0	0	0	0	0	0	0	0	0	0	0	0	0	0	0	0	0	0	0	0	0	0	0	0	0	0	0	0	0	0	0	0	0	0	0	0	0	0	0	0	0	0	0	0	0	0	0	0	0	0	0	0	0	0	0	0	0	0	0	0	0	0	0	0
NODE_68211	0	0	0	0	0	0	0	0	0	0	0	0	0	0	0	0	0	0	0	0	0	0	0	0	0	0	0	0	0	0	0	0	0	0	0	0	0	0	0	0	0	0	0	0	0	0	0	0	0	0	0	0	0	0	0	0	0	0	0	0	0	0	0	0	0	0	0	0	0	0	0	0
NODE_47447	0	0	0	0	0	0	0	0	0	0	0	0	0	0	0	0	0	0	0	0	0	0	0	0	0	0	0	0	0	0	0	0	0	0	0	0	0	0	0	0	0	0	0	0	0	0	0	0	0	0	0	0	0	0	0	0	0	0	0	0	0	0	0	0	0	0	0	0	0	0	0	0
NODE_62936	0	0	0	0	0	0	0	0	0	0	0	0	0	0	0	0	0	0	0	0	0	0	0	0	0	0	0	0	0	0	0	0	0	0	0	0	0	0	0	0	0	0	0	0	0	0	0	0	0	0	0	0	0	0	0	0	0	0	0	0	0	0	0	0	0	0	0	0	0	0	0	0
NODE_140911	0	0	0	0	0	0	0	0	0	0	0	0	0	0	0	0	0	0	0	0	0	0	0	0	0	0	0	0	0	0	0	0	0	0	0	0	0	0	0	0	0	0	0	0	0	0	0	0	0	0	0	0	0	0	0	0	0	0	0	0	0	0	0	0	0	0	0	0	0	0	0	0
NODE_121619	0	0	0	0	0	0	0	0	0	0	0	0	0	0	0	0	0	0	0	0	0	0	0	0	0	0	0	0	0	0	0	0	0	0	0	0	0	0	0	0	0	0	0	0	0	0	0	0	0	0	0	0	0	0	0	0	0	0	0	0	0	0	0	0	0	0	0	0	0	0	0	0
NODE_129411	0	0	0	0	0	0	0	0	0	0	0	0.180424	0	0	0	0.134085	0	0	0	0	0	0	0	0	0	0	0	0	0	0	0	0	0	0	0	0	0	0	0	0	0	0	0	0	0	0	0	0	0	0	0.0995891	0	0	0.101949	0	0	0	0	0	0	0	0	0	0	0	0	0	0	0	0	0.20758	0
NODE_132339	0	0	0	0	0	0	0	0	0	0	0	0	0	0	0	0	0	0	0	0	0	0	0	0	0	0	0	0	0	0	0	0	0	0	0	0	0	0	0	0	0	0	0	0	0	0	0	0	0	0	0	0	0	0	0	0	0	0	0	0	0	0	0	0	0	0	0	0	0	0	0	0
NODE_115998	0	0	0	0	0	0	0	0	0	0	0	0	0	0	0	0	0	0	0	0	0	0	0	0	0	0	0	0	0	0	0	0	0	0	0	0	0	0	0	0	0	0	0	0	0	0	0	0	0	0	0	0	0	0	0	0	0	0	0	0	0	0	0	0	0	0	0	0	0	0	0	0
NODE_166164	0	0	0	0	0	0	0	0	0	0	0	0	0	0	0	0	0	0	0	0	0	0	0	0	0	0	0	0	0	0	0	0	0	0	0	0	0	0	0	0	0	0	0	0	0	0	0	0	0	0	0	0	0	0	0	0	0	0	0	0	0	0	0	0	0	0	0	0	0	0	0	0
NODE_33571	0	0	0	0	0	0	0	0	0	0	0	0	0	0	0	0	0	0	0	0	0	0	0	0	0	0	0	0	0	0	0	0	0	0	0	0	0	0	0	0	0	0	0	0	0	0	0	0	0	0	0	0	0	0	0	0	0	0	0	0	0	0	0	0	0	0	0	0	0	0	0	0
NODE_35708	0	0	0	0	0	0	0	0	0	0	0	0	0	0	0	0	0	0	0	0	0	0	0	0	0	0	0	0	0	0	0	0	0	0	0	0	0	0	0	0	0	0	0	0	0	0	0	0	0	0	0	0	0	0	0	0	0	0	0	0	0	0	0	0	0	0	0	0	0	0	0	0
NODE_40303	0	0	0	0	0	0	0	0	0	0	0	0	0	0	0	0	0	0	0	0	0	0	0	0	0	0	0	0	0	0	0	0	0	0	0	0	0	0	0	0	0	0	0	0	0	0	0	0	0	0	0	0	0	0	0	0	0	0	0	0	0	0	0	0	0	0	0	0	0	0	0	0
NODE_68292	0	0	0	0	0	0	0	0	0	0	0	0	0	0	0	0	0	0	0	0	0	0	0	0	0	0	0	0	0	0	0	0	0	0	0	0	0	0	0	0	0	0	0	0	0	0	0	0	0	0	0	0	0	0	0	0	0	0	0	0	0	0	0	0	0	0	0	0	0	0	0	0
NODE_144195	0	0	0	0	0	0	0	0	0	0	0	0	0	0	0	0	0	0	0	0	0	0	0	0	0	0	0	0	0	0	0	0	0	0	0	0	0	0	0	0	0	0	0	0	0	0	0	0	0	0	0	0	0	0	0	0	0	0	0	0	0	0	0	0	0	0	0	0	0	0	0	0
NODE_139054	0	0	0	0	0	0	0	0	0	0	0	0	0	0	0	0	0	0	0	0	0	0	0	0	0	0	0	0	0	0	0	0	0	0	0	0	0	0	0	0	0	0	0	0	0	0	0	0	0	0	0	0	0	0	0	0	0	0	0	0	0	0	0	0	0	0	0	0	0	0	0	0
NODE_141377	0	0	0	0	0	0	0	0	0	0	0	0	0	0	0	0	0	0	0	0	0	0	0	0	0	0	0	0	0	0	0	0	0	0	0	0	0	0	0	0	0	0	0	0	0	0	0	0	0	0	0	0	0	0	0	0	0	0	0	0	0	0	0	0	0	0	0	0	0	0	0	0
NODE_89244	0	0	0	0	0	0	0	0	0	0	0	0	0	0	0	0	0	0	0	0	0	0	0	0	0	0	0	0	0	0	0	0	0	0	0	0	0	0	0	0	0	0	0	0	0	0	0	0	0	0	0	0	0	0	0	0	0	0	0	0	0	0	0	0	0	0	0	0	0	0	0	0
NODE_120216	0	0	0	0	0	0	0	0	0	0	0	0	0	0	0	0	0	0	0	0	0	0	0	0	0	0	0	0	0	0	0	0	0	0	0	0	0	0	0	0	0	0	0	0	0	0	0	0	0	0	0	0	0	0	0	0	0	0	0	0	0	0	0	0	0	0	0	0	0	0	0	0
NODE_130637	0	0	0	0	0	0	0	0	0	0	0	0	0	0	0	0	0	0	0	0	0	0	0	0	0	0	0	0	0	0	0	0	0	0	0	0	0	0	0	0	0	0	0	0	0	0	0	0	0	0	0	0	0	0	0	0	0	0	0	0	0	0	0	0	0	0	0	0	0	0	0	0
NODE_49316	0	0	0	0	0	0	0	0	0	0	0	0	0	0	0	0	0	0	0	0	0	0	0	0	0	0	0	0	0	0	0	0	0	0	0	0	0	0	0	0	0	0	0	0	0	0	0	0	0	0	0	0	0	0	0	0	0	0	0	0	0	0	0	0	0	0	0	0	0	0	0	0
NODE_117738	0	0	0	0	0	0	0	0	0	0	0	0	0	0	0	0	0	0	0	0	0	0	0	0	0	0	0	0	0	0	0	0	0	0	0	0	0	0	0	0	0	0	0	0	0	0	0	0	0	0	0	0	0	0	0	0	0	0	0	0	0	0	0	0	0	0	0	0	0	0	0	0
NODE_37364	0	0	0	0	0	0	0	0	0	0	0	0	0	0	0	0	0	0	0	0	0	0	0	0	0	0	0	0	0	0	0	0	0	0	0	0	0	0	0	0	0	0	0	0	0	0	0	0	0	0	0	0	0	0	0	0	0	0	0	0	0	0	0	0	0	0	0	0	0	0	0	0
NODE_139108	0	0	0	0	0	0	0	0	0	0	0	0	0	0	0	0	0	0	0	0	0	0	0	0	0	0	0	0	0	0	0	0	0	0	0	0	0	0	0	0	0	0	0	0	0	0	0	0	0	0	0	0	0	0	0	0	0	0	0	0	0	0	0	0	0	0	0	0	0	0	0	0
NODE_22866	0	0	0	0	0	0	0	0	0	0	0	0	0	0	0	0	0	0	0	0	0	0	0	0	0	0	0	0	0	0	0	0	0	0	0	0	0	0	0	0	0	0	0	0	0	0	0	0	0	0	0	0	0	0	0	0	0	0	0	0	0	0	0	0	0	0	0	0	0	0	0	0
NODE_120586	0	0	0	0	0	0	0	0	0	0	0	0	0	0	0	0	0	0	0	0	0	0	0	0	0	0	0	0	0	0	0	0	0	0	0	0	0	0	0	0	0	0	0	0	0	0	0	0	0	0	0	0	0	0	0	0	0	0	0	0	0	0	0	0	0	0	0	0	0	0	0	0
NODE_58614	0	0	0	0	0	0	0	0	0	0	0	0	0	0	0	0	0	0	0	0	0	0	0	0	0	0	0	0	0	0	0	0	0	0	0	0	0	0	0	0	0	0	0	0	0	0	0	0	0	0	0	0	0	0	0	0	0	0	0	0	0	0	0	0	0	0	0	0	0	0	0	0
NODE_73963	0	0	0	0	0	0	0	0	0	0	0	0	0	0	0	0	0	0	0	0	0	0	0	0	0	0	0	0	0	0	0	0	0	0	0	0	0	0	0	0	0	0	0	0	0	0	0	0	0	0	0	0	0	0	0	0	0	0	0	0	0	0	0	0	0	0	0	0	0	0	0	0
NODE_139576	0	0	0	0	0	0	0	0	0	0	0	0	0	0	0	0	0	0	0	0	0	0	0	0	0	0	0	0	0	0	0	0	0	0	0	0	0	0	0	0	0	0	0	0	0	0	0	0	0	0	0	0	0	0	0	0	0	0	0	0	0	0	0	0	0	0	0	0	0	0	0	0
NODE_99505	0	0	0	0	0	0	0	0	0	0	0	0	0	0	0	0	0	0	0	0	0	0	0	0	0	0	0	0	0	0	0	0	0	0	0	0	0	0	0	0	0	0	0	0	0	0	0	0	0	0	0	0	0	0	0	0	0	0	0	0	0	0	0	0	0	0	0	0	0	0	0	0
NODE_112321	0	0	0	0	0	0	0	0	0	0	0	0	0.131525	0	0	0	0	0	0	0	0	0	0	0	0	0	0	0	0	0.117738	0	0	0	0	0	0	0	0	0	0	0	0	0	0	0	0	0	0	0	0	0	0	0	0	0	0	0	0	0	0	0	0	0	0	0	0	0	0	0	0	0	0
NODE_173063	0	0	0	0	0	0	0	0	0	0	0	0	0	0	0	0	0	0	0	0	0	0	0	0	0	0	0	0	0	0	0	0	0	0	0	0	0	0	0	0	0	0	0	0	0	0	0	0	0	0	0	0	0	0	0	0	0	0	0	0	0	0	0	0	0	0	0	0	0	0	0	0
NODE_142754	0	0	0	0	0	0	0	0	0	0	0	0	0	0	0	0	0	0	0	0	0	0	0	0	0	0	0	0	0	0	0	0	0	0	0	0	0	0	0	0	0	0	0	0	0	0	0	0	0	0	0	0	0	0	0	0	0	0	0	0	0	0	0	0	0	0	0	0	0	0	0	0
NODE_65053	0	0	0	0	0	0	0	0	0	0	0	0	0	0	0	0	0	0	0	0	0	0	0	0	0	0	0	0	0	0	0	0	0	0	0	0	0	0	0	0	0	0	0	0	0	0	0	0	0	0	0	0	0	0	0	0	0	0	0	0	0	0	0	0	0	0	0	0	0	0	0	0
NODE_65145	0	0	0	0	0	0	0	0	0	0	0	0	0	0	0	0	0	0	0	0	0	0	0	0	0	0	0	0	0	0	0	0	0	0	0	0	0	0	0	0	0	0	0	0	0	0	0	0	0	0	0	0	0	0	0	0	0	0	0	0	0	0	0	0	0	0	0	0	0	0	0	0
NODE_168367	0	0	0	0	0	0	0	0	0	0	0	0	0	0	0	0	0	0	0	0	0	0	0	0	0	0	0	0	0	0	0	0	0	0	0	0	0	0	0	0	0	0	0	0	0	0	0	0	0	0	0	0	0	0	0	0	0	0	0	0	0	0	0	0	0	0	0	0	0	0	0	0
NODE_46191	0	0	0	0	0	0	0	0	0	0	0	0	0	0	0	0	0	0	0	0	0	0	0	0	0	0	0	0	0	0	0	0	0	0	0	0	0	0	0	0	0	0	0	0	0	0	0	0.118257	0	0	0	0	0	0	0	0	0	0	0	0	0	0	0	0	0	0	0	0	0	0	0	0
NODE_172486	0	0	0	0	0	0	0	0	0	0	0	0	0	0	0	0	0	0	0	0	0	0	0	0	0	0	0	0	0	0	0	0	0	0	0	0	0	0	0	0	0	0	0	0	0	0	0	0	0	0	0	0	0	0	0	0	0	0	0	0	0	0	0	0	0	0	0	0	0	0	0	0
NODE_107902	0	0	0	0	0	0	0	0	0	0	0	0	0	0	0	0	0.152781	0	0	0	0	0	0	0	0.291625	0	0	0	0	0	0	0	0	0	0	0	0	0	0	0	0	0	0	0	0	0	0	0	0	0	0	0	0	0	0	0	0	0	0	0	0	0	0	0	0	0	0	0	0	0	0	0
NODE_240329	0	0	0	0	0	0	0	0	0	0	0	0	0	0	0	0	0	0	0	0	0	0	0	0	0	0	0	0	0	0	0	0	0	0	0	0	0	0	0	0	0	0	0	0	0	0	0	0	0	0	0	0	0	0	0	0	0	0	0	0	0	0	0	0	0	0	0	0	0	0	0	0
NODE_125758	0	0	0	0	0	0	0	0	0	0	0	0	0	0	0	0	0	0	0	0	0	0	0	0	0	0	0	0	0	0	0	0	0	0	0	0	0	0	0	0	0	0	0	0	0	0	0	0	0	0	0	0	0	0	0	0	0	0	0	0	0	0	0	0	0	0	0	0	0	0	0	0
NODE_167317	0	0	0	0	0	0	0	0	0	0	0	0	0	0	0	0	0	0	0	0	0	0	0	0	0	0	0	0	0	0	0	0	0	0	0	0	0	0	0	0	0	0	0	0	0	0	0	0	0	0	0	0	0	0	0	0	0	0	0	0	0	0	0	0	0	0	0	0	0	0	0	0
NODE_251183	0	0	0	0	0	0	0	0	0	0	0	0	0	0	0	0	0	0	0	0	0	0	0	0	0	0	0	0	0	0	0	0	0	0	0	0	0	0	0	0	0	0	0	0	0	0	0	0	0	0	0	0	0	0	0	0	0	0	0	0	0	0	0	0	0	0	0	0	0	0	0	0
NODE_121342	0	0	0	0	0	0	0	0	0	0	0	0	0	0	0	0	0	0	0	0	0	0	0	0	0	0	0	0	0	0	0	0	0	0	0	0	0	0	0	0	0	0	0	0	0	0	0	0	0	0	0	0	0	0	0	0	0	0	0	0	0	0	0	0	0	0	0	0	0	0	0	0
NODE_156978	0	0	0	0	0	0	0	0	0	0	0	0	0	0	0	0	0	0	0	0	0	0	0	0	0	0	0	0	0	0	0	0	0	0	0	0	0	0	0	0	0	0	0	0	0	0	0	0	0	0	0	0	0	0	0	0	0	0	0	0	0	0	0	0	0	0	0	0	0	0	0	0
NODE_232725	0	0	0	0	0	0	0	0	0	0	0	0	0	0	0	0	0	0	0	0	0	0	0	0	0	0	0	0	0	0	0	0	0	0	0	0	0	0	0	0	0	0	0	0	0	0	0	0	0	0	0	0	0	0	0	0	0	0	0	0	0	0	0	0	0	0	0	0	0	0	0	0
NODE_209706	0	0	0	0	0	0	0	0	0	0	0	0	0	0	0	0	0	0	0	0	0	0	0	0	0	0	0	0	0	0	0	0	0	0	0	0	0	0	0	0	0	0	0	0	0	0	0	0	0	0	0	0	0	0	0	0	0	0	0	0	0	0	0	0	0	0	0	0	0	0	0	0
NODE_101362	0	0	0	0	0	0	0	0	0	0	0	0	0	0	0	0	0	0	0	0	0	0	0	0	0	0	0	0	0	0	0	0	0	0	0	0	0	0	0	0	0	0	0	0	0	0	0	0	0	0	0	0	0	0	0	0	0	0	0	0	0	0	0	0	0	0	0	0	0	0	0	0
NODE_123365	0	0	0	0	0	0	0	0	0	0	0	0	0	0	0	0	0	0	0	0	0	0	0	0	0	0	0	0	0	0	0	0	0	0	0	0	0	0	0	0	0	0	0	0	0	0	0	0	0	0	0	0	0	0	0	0	0	0	0	0	0	0	0	0	0	0	0	0	0	0	0	0
NODE_57527	0	0	0	0	0	0	0	0	0	0	0	0	0	0	0	0	0	0	0	0	0	0	0	0	0	0	0	0	0	0	0	0	0	0	0	0	0	0	0	0	0	0	0	0	0	0	0	0	0	0	0	0	0	0	0	0	0	0	0	0	0	0	0	0	0	0	0	0	0	0	0	0
NODE_166812	0	0	0	0	0	0	0	0	0	0	0	0	0	0	0	0	0	0	0	0	0	0	0	0	0	0	0	0	0	0	0	0	0	0	0	0	0	0	0	0	0	0	0	0	0	0	0	0	0	0	0	0	0	0	0	0	0	0	0	0	0	0	0	0	0	0	0	0	0	0	0	0
NODE_153354	0	0	0	0	0	0	0	0	0	0	0	0	0	0	0	0	0	0	0	0	0	0	0	0	0	0	0	0	0	0	0	0	0	0	0	0	0	0	0	0	0	0	0	0	0	0	0	0	0	0	0	0	0	0	0	0	0	0	0	0	0	0	0	0	0	0	0	0	0	0	0	0
NODE_159315	0	0	0	0	0	0	0	0	0	0	0	0	0	0	0	0	0	0	0	0	0	0	0	0	0	0	0	0	0	0	0	0	0	0	0	0	0	0	0	0	0	0	0	0	0	0	0	0	0	0	0	0	0	0	0	0	0	0	0	0	0	0	0	0	0	0	0	0	0	0	0	0
NODE_116831	0	0	0	0	0	0	0	0	0	0	0	0	0	0	0	0	0	0	0	0	0	0	0	0	0	0	0	0	0	0	0	0	0	0	0	0	0	0	0	0	0	0	0	0	0	0	0	0	0	0	0	0	0	0	0	0	0	0	0	0	0	0	0	0	0	0	0	0	0	0	0	0
NODE_162894	0	0	0	0	0	0	0	0	0	0	0	0	0	0	0	0	0	0	0	0	0	0	0	0	0	0	0	0	0	0	0	0	0	0	0	0	0	0	0	0	0	0	0	0	0	0	0	0	0	0	0	0	0	0	0	0	0	0	0	0	0	0	0	0	0	0	0	0	0	0	0	0
NODE_158265	0	0	0	0	0	0	0	0	0	0	0	0	0	0	0	0	0	0	0	0	0	0	0	0	0	0	0	0	0	0	0	0	0	0	0	0	0	0	0	0	0	0	0	0	0	0	0	0	0	0	0	0	0	0	0	0	0	0	0	0	0	0	0	0	0	0	0	0	0	0	0	0
NODE_51468	0	0	0	0	0	0	0	0	0	0	0	0	0	0	0	0	0	0	0	0	0	0	0	0	0	0	0	0	0	0	0	0	0	0	0	0	0	0	0	0	0	0	0	0	0	0	0	0	0	0	0	0	0	0	0	0	0	0	0	0	0	0	0	0	0	0	0	0	0	0	0	0
NODE_90083	0	0	0	0	0	0	0	0	0	0	0	0	0	0	0	0	0	0	0	0	0	0	0	0	0	0	0	0	0	0	0	0	0	0	0	0	0	0	0	0	0	0	0	0	0	0	0	0	0	0	0	0	0	0	0	0	0	0	0	0	0	0	0	0	0	0	0	0	0	0	0	0
NODE_68264	0	0	0	0	0	0	0	0	0	0	0	0	0.263049	0	0	0	0	0	0	0	0	0	0	0	0	0	0	0	0	0	0	0	0	0	0	0	0	0	0	0	0	0	0.145981	0	0	0	0	0	0	0	0	0	0	0	0	0	0	0	0	0	0	0	0	0	0	0	0	0	0.115219	0	0	0
NODE_264897	0	0	0	0	0	0	0	0	0	0	0	0	0	0	0	0	0	0	0	0	0	0	0	0	0	0	0	0	0	0	0	0	0	0	0	0	0	0	0	0	0	0	0	0	0	0	0	0	0	0	0	0	0	0	0	0	0	0	0	0	0	0	0	0	0	0	0	0	0	0	0	0
NODE_95077	0	0	0	0	0	0	0	0	0	0	0	0	0	0	0	0	0	0	0	0	0	0	0	0	0	0	0	0	0	0	0	0	0	0	0	0	0	0	0	0	0	0	0	0	0	0	0	0	0	0	0	0	0	0	0	0	0	0	0	0	0	0	0	0	0	0	0	0	0	0	0	0
NODE_78874	0	0	0	0	0	0	0	0	0	0	0	0	0	0	0	0	0	0	0	0	0	0	0	0	0	0	0	0	0	0	0	0	0	0	0	0	0	0	0	0	0	0	0	0	0	0	0	0	0	0	0	0	0	0	0	0	0	0	0	0	0	0	0	0	0	0	0	0	0	0	0	0
NODE_167043	0	0	0	0	0	0	0	0	0	0	0	0	0	0	0	0	0	0	0	0	0	0	0	0	0	0	0	0	0	0	0	0	0	0	0	0	0	0	0	0	0	0	0	0	0	0	0	0	0	0	0	0	0	0	0	0	0	0	0	0	0	0	0	0	0	0	0	0	0	0	0	0
NODE_132653	0	0	0	0	0	0	0	0	0	0	0	0	0	0	0	0	0	0	0	0	0	0	0	0	0	0	0	0	0	0	0	0	0	0	0	0	0	0	0	0	0	0	0	0	0	0	0	0	0	0	0	0	0	0	0	0	0	0	0	0	0	0	0	0	0	0	0	0	0	0	0	0
NODE_128406	0	0	0	0	0	0	0	0	0	0	0	0	0	0	0	0	0	0	0	0	0	0	0	0	0	0	0	0	0	0	0	0	0	0	0	0	0	0	0	0	0	0	0	0	0	0	0	0	0	0	0	0	0	0	0	0	0	0	0	0	0	0	0	0	0	0	0	0	0	0	0	0
NODE_158829	0	0	0	0	0	0	0	0	0	0	0	0	0	0	0	0	0	0	0	0	0	0	0	0	0	0	0	0	0	0	0	0	0	0	0	0	0	0	0	0	0	0	0	0	0	0	0	0	0	0	0	0	0	0	0	0	0	0	0	0	0	0	0	0	0	0	0	0	0	0	0	0
NODE_105006	0	0	0	0	0	0.133736	0	0	0	0	0	0	0	0	0	0	0	0	0.131461	0	0	0	0	0	0.291625	0	0	0	0	0.117738	0	0	0	0	0	0	0.114583	0	0.111296	0	0	0.137685	0	0	0.10389	0	0	0	0	0	0.199178	0	0	0	0	0.124187	0	0	0.133273	0	0	0	0	0	0	0	0.135087	0	0	0	0.10379	0
NODE_118408	0	0	0	0	0	0	0	0	0	0	0	0	0	0	0	0	0	0	0	0	0	0	0	0	0	0	0	0	0	0	0	0	0	0	0	0	0	0	0	0	0	0	0	0	0	0	0	0	0	0	0	0	0	0	0	0	0	0	0	0	0	0	0	0	0	0	0	0	0	0	0	0
NODE_171234	0	0	0	0	0	0	0	0	0	0	0	0	0	0	0	0	0	0	0	0	0	0	0	0	0	0	0	0	0	0	0	0	0	0	0	0	0	0	0	0	0	0	0	0	0	0	0	0	0	0	0	0	0	0	0	0	0	0	0	0	0	0	0	0	0	0	0	0	0	0	0	0
NODE_155161	0	0	0	0	0	0	0	0	0	0	0	0	0	0	0	0	0	0	0	0	0	0	0	0	0	0	0	0	0	0	0	0	0	0	0	0	0	0	0	0	0	0	0	0	0	0	0	0	0	0	0	0	0	0	0	0	0	0	0	0	0	0	0	0	0	0	0	0	0	0	0	0
NODE_144609	0	0	0	0	0	0	0	0	0	0	0	0	0	0	0	0	0	0	0	0	0	0	0	0	0	0	0	0	0	0	0	0	0	0	0	0	0	0	0	0	0	0	0	0	0	0	0	0	0	0	0	0	0	0	0	0	0	0	0	0	0	0	0	0	0	0	0	0	0	0	0	0
NODE_122621	0	0	0	0	0	0	0	0	0	0	0	0	0	0	0	0	0	0	0	0	0	0	0	0	0	0	0	0	0	0	0	0	0	0	0	0	0	0	0	0	0	0	0	0	0	0	0	0	0	0	0	0	0	0	0	0	0	0	0	0	0	0	0	0	0	0	0	0	0	0	0	0
NODE_137838	0	0	0	0	0	0	0	0	0	0	0	0	0	0	0	0	0	0	0	0	0	0	0	0	0	0	0	0	0	0	0	0	0	0	0	0	0	0	0	0	0	0	0	0	0	0	0	0	0	0	0	0	0	0	0	0	0	0	0	0	0	0	0	0	0	0	0	0	0	0	0	0
NODE_147552	0	0	0	0	0	0	0	0	0	0	0	0	0	0	0	0	0	0	0	0	0	0	0	0	0	0	0	0	0	0	0	0	0	0	0	0	0	0	0	0	0	0	0	0	0	0	0	0	0	0	0	0	0	0	0	0	0	0	0	0	0	0	0	0	0	0	0	0	0	0	0	0
NODE_128218	0	0	0	0	0	0	0	0	0	0	0	0	0	0	0	0	0	0	0	0	0	0	0	0	0	0	0	0	0	0	0	0	0	0	0	0	0	0	0	0	0	0	0	0	0	0	0	0	0	0	0	0	0	0	0	0	0	0	0	0	0	0	0	0	0	0	0	0	0	0	0	0
NODE_109566	0	0	0	0	0	0	0	0	0	0	0	0	0	0	0	0	0	0	0	0	0	0	0	0	0	0	0	0	0	0	0	0	0	0	0	0	0	0	0	0	0	0	0	0	0	0	0	0	0	0	0	0	0	0	0	0	0	0	0	0	0	0	0	0	0	0	0	0	0	0	0	0
NODE_154315	0	0	0	0	0	0	0	0	0	0	0	0	0	0	0	0	0	0	0	0	0	0	0	0	0	0	0	0	0	0	0	0	0	0	0	0	0	0	0	0	0	0	0	0	0	0	0	0	0	0	0	0	0	0	0	0	0	0	0	0	0	0	0	0	0	0	0	0	0	0	0	0
NODE_71843	0	0	0	0	0	0	0	0	0	0	0	0	0	0	0	0	0	0	0	0	0	0	0	0	0	0	0	0	0	0	0	0	0	0	0	0	0	0	0	0	0	0	0	0	0	0	0	0	0	0	0	0	0	0	0	0	0	0	0	0	0	0	0	0	0	0	0	0	0	0	0	0
NODE_118239	0	0	0	0	0	0	0	0	0	0	0	0	0	0	0	0	0	0	0	0	0	0	0	0	0	0	0	0	0	0	0	0	0	0	0	0	0	0	0	0	0	0	0	0	0	0	0	0	0	0	0	0	0	0	0	0	0	0	0	0	0	0	0	0	0	0	0	0	0	0	0	0
NODE_163432	0	0	0	0	0	0	0	0	0	0	0	0	0	0	0	0	0	0	0	0	0	0	0	0	0	0	0	0	0	0	0	0	0	0	0	0	0	0	0	0	0	0	0	0	0	0	0	0	0	0	0	0	0	0	0	0	0	0	0	0	0	0	0	0	0	0	0	0	0	0	0	0
NODE_146088	0	0	0	0	0	0	0	0	0	0	0	0	0	0	0	0	0	0	0	0	0	0	0	0	0	0	0	0	0	0	0	0	0	0	0	0	0	0	0	0	0	0	0	0	0	0	0	0	0	0	0	0	0	0	0	0	0	0	0	0	0	0	0	0	0	0	0	0	0	0	0	0
NODE_75475	0	0	0	0	0	0	0	0	0	0	0	0	0	0	0	0	0	0	0	0	0	0	0	0	0	0	0	0	0	0	0	0	0	0	0	0	0	0	0	0	0	0	0	0	0	0	0	0	0	0	0	0	0	0	0	0	0	0	0	0	0	0	0	0	0	0	0	0	0	0	0	0
NODE_119999	0	0	0	0	0	0	0	0	0	0	0	0	0	0	0	0	0	0	0	0	0	0	0	0	0	0	0	0	0	0	0	0	0	0	0	0	0	0	0	0	0	0	0	0	0	0	0	0	0	0	0	0	0	0	0	0	0	0	0	0	0	0	0	0	0	0	0	0	0	0	0	0
NODE_62787	0	0	0	0	0	0	0	0	0	0	0	0	0	0	0	0	0	0	0	0	0	0	0	0	0	0	0	0	0	0	0	0	0	0	0	0	0	0	0	0	0	0	0	0	0	0	0	0	0	0	0	0	0	0	0	0	0	0	0	0	0	0	0	0	0	0	0	0	0	0	0	0
NODE_121597	0	0	0	0	0	0	0	0	0	0	0	0	0	0	0	0	0	0	0	0	0	0	0	0	0	0	0	0	0	0	0	0	0	0	0	0	0	0	0	0	0	0	0	0	0	0	0	0	0	0	0	0	0	0	0	0	0	0	0	0	0	0	0	0	0	0	0	0	0	0	0	0
NODE_26815	0	0	0	0	0	0	0	0	0	0	0	0	0	0	0	0	0	0	0	0	0	0	0	0	0	0	0	0	0	0	0	0	0	0	0	0	0	0	0	0	0	0	0	0	0	0	0	0	0	0	0	0	0	0	0	0	0	0	0	0	0	0	0	0	0	0	0	0	0	0	0	0
NODE_137835	0	0	0	0	0	0	0	0	0	0	0	0	0	0	0	0	0	0	0	0	0	0	0	0	0	0	0	0	0	0	0	0	0	0	0	0	0	0	0	0	0	0	0	0	0	0	0	0	0	0	0	0	0	0	0	0	0	0	0	0	0	0	0	0	0	0	0	0	0	0	0	0
NODE_69818	0	0	0	0	0	0	0	0	0	0	0	0	0	0	0	0	0	0	0	0	0	0	0	0	0	0	0	0	0	0	0	0	0	0	0	0	0	0	0	0	0	0	0	0	0	0	0	0	0	0	0	0	0	0	0	0	0	0	0	0	0	0	0	0	0	0	0	0	0	0	0	0
NODE_116729	0	0	0	0	0	0	0	0	0	0	0	0	0	0	0	0	0	0	0	0	0	0	0	0	0	0	0	0	0	0	0	0	0	0	0	0	0	0	0	0	0	0	0	0	0	0	0	0	0	0	0	0	0	0	0	0	0	0	0	0	0	0	0	0	0	0	0	0	0	0	0	0
NODE_73227	0	0	0	0	0	0	0	0	0	0	0	0	0	0	0	0	0	0	0	0	0	0	0	0	0	0	0	0	0	0	0	0	0	0	0	0	0	0	0	0	0	0	0	0	0	0	0	0	0	0	0	0	0	0	0	0	0	0	0	0	0	0	0	0	0	0	0	0	0	0	0	0
NODE_162587	0	0	0	0	0	0	0	0	0	0	0	0	0	0	0	0	0	0	0	0	0	0	0	0	0	0	0	0	0	0	0	0	0	0	0	0	0	0	0	0	0	0	0	0	0	0	0	0	0	0	0	0	0	0	0	0	0	0	0	0	0	0	0	0	0	0	0	0	0	0	0	0
NODE_148513	0	0	0	0	0	0	0	0	0	0	0	0	0	0	0	0	0	0	0	0	0	0	0	0	0	0	0	0	0	0	0	0	0	0	0	0	0	0	0	0	0	0	0	0	0	0	0	0	0	0	0	0	0	0	0	0	0	0	0	0	0	0	0	0	0	0	0	0	0	0	0	0
NODE_129627	0	0	0	0	0	0	0	0	0	0	0	0	0	0	0	0	0	0	0	0	0	0	0	0	0	0	0	0	0	0	0	0	0	0	0	0	0	0	0	0	0	0	0	0	0	0	0	0	0	0	0	0	0	0	0	0	0	0	0	0	0	0	0	0	0	0	0	0	0	0	0	0
NODE_170986	0	0	0	0	0	0	0	0	0	0	0	0	0	0	0	0	0	0	0	0	0	0	0	0	0	0	0	0	0	0	0	0	0	0	0	0	0	0	0	0	0	0	0	0	0	0	0	0	0	0	0	0	0	0	0	0	0	0	0	0	0	0	0	0	0	0	0	0	0	0	0	0
NODE_252103	0	0	0	0	0	0	0	0	0	0	0	0	0	0	0	0	0	0	0	0	0	0	0	0	0	0	0	0	0	0	0	0	0	0	0	0	0	0	0	0	0	0	0	0	0	0	0	0	0	0	0	0	0	0	0	0	0	0	0	0	0	0	0	0	0	0	0	0	0	0	0	0
NODE_73864	0	0	0	0	0	0	0	0	0	0	0	0	0	0	0	0	0	0	0	0	0	0	0	0	0	0	0	0	0	0	0	0	0	0	0	0	0	0	0	0	0	0	0	0	0	0	0	0	0	0	0	0	0	0	0	0	0	0	0	0	0	0	0	0	0	0	0	0	0	0	0	0
NODE_153092	0	0	0	0	0	0	0	0	0	0	0	0	0	0	0	0	0	0	0	0	0	0	0	0	0	0	0	0	0	0	0	0	0	0	0	0	0	0	0	0	0	0	0	0	0	0	0	0	0	0	0	0	0	0	0	0	0	0	0	0	0	0	0	0	0	0	0	0	0	0	0	0
NODE_174134	0	0	0	0	0	0	0	0	0	0	0	0	0	0	0	0	0	0	0	0	0	0	0	0	0	0	0	0	0	0	0	0	0	0	0	0	0	0	0	0	0	0	0	0	0	0	0	0	0	0	0	0	0	0	0	0	0	0	0	0	0	0	0	0	0	0	0	0	0	0	0	0
NODE_152938	0	0	0	0	0	0	0	0	0	0	0	0	0	0	0	0	0	0	0	0	0	0	0	0	0	0	0	0	0	0	0	0	0	0	0	0	0	0	0	0	0	0	0	0	0	0	0	0	0	0	0	0	0	0	0	0	0	0	0	0	0	0	0	0	0	0	0	0	0	0	0	0
NODE_167320	0	0	0	0	0	0	0	0	0	0	0	0	0	0	0	0	0	0	0	0	0	0	0	0	0	0	0	0	0	0	0	0	0	0	0	0	0	0	0	0	0	0	0	0	0	0	0	0	0	0	0	0	0	0	0	0	0	0	0	0	0	0	0	0	0	0	0	0	0	0	0	0
NODE_132652	0	0	0	0	0	0	0	0	0	0	0	0	0	0	0	0	0	0	0	0	0	0	0	0	0	0	0	0	0	0	0	0	0	0	0	0	0	0	0	0	0	0	0	0	0	0	0	0	0	0	0	0	0	0	0	0	0	0	0	0	0	0	0	0	0	0	0	0	0	0	0	0
NODE_138450	0	0	0	0	0	0	0	0	0	0	0	0	0	0	0	0	0	0	0	0	0	0	0	0	0	0	0	0	0	0	0	0	0	0	0	0	0	0	0	0	0	0	0	0	0	0	0	0	0	0	0	0	0	0	0	0	0	0	0	0	0	0	0	0	0	0	0	0	0	0	0	0
NODE_114034	0	0	0	0	0	0	0	0	0	0	0	0	0	0	0	0	0	0	0	0	0	0	0	0	0	0	0	0	0	0	0	0	0	0	0	0	0	0	0	0	0	0	0	0	0	0	0	0	0	0	0	0	0	0	0	0	0	0	0	0	0	0	0	0	0	0	0	0	0	0	0	0
NODE_155160	0	0	0	0	0	0	0	0	0	0	0	0	0	0	0	0	0	0	0	0	0	0	0	0	0	0	0	0	0	0	0	0	0	0	0	0	0	0	0	0	0	0	0	0	0	0	0	0	0	0	0	0	0	0	0	0	0	0	0	0	0	0	0	0	0	0	0	0	0	0	0	0
NODE_124911	0	0	0	0	0	0	0	0	0	0	0	0	0	0	0	0	0	0	0	0	0	0	0	0	0	0	0	0	0	0	0	0	0	0	0	0	0	0	0	0	0	0	0	0	0	0	0	0	0	0	0	0	0	0	0	0	0	0	0	0	0	0	0	0	0	0	0	0	0	0	0	0
NODE_247897	0	0	0	0	0	0	0	0	0	0	0	0	0	0	0	0	0	0	0	0	0	0	0	0	0	0	0	0	0	0	0	0	0	0	0	0	0	0	0	0	0	0	0	0	0	0	0	0	0	0	0	0	0	0	0	0	0	0	0	0	0	0	0	0	0	0	0	0	0	0	0	0
NODE_143155	0	0	0	0	0	0	0	0	0	0	0	0	0	0	0	0	0	0	0	0	0	0	0	0	0	0	0	0	0	0	0	0	0	0	0	0	0	0	0	0	0	0	0	0	0	0	0	0	0	0	0	0	0	0	0	0	0	0	0	0	0	0	0	0	0	0	0	0	0	0	0	0
NODE_167641	0	0	0	0	0	0	0	0	0	0	0	0	0	0	0	0	0	0	0	0	0	0	0	0	0	0	0	0	0	0	0	0	0	0	0	0	0	0	0	0	0	0	0	0	0	0	0	0	0	0	0	0	0	0	0	0	0	0	0	0	0	0	0	0	0	0	0	0	0	0	0	0
NODE_42141	0	0	0	0	0	0	0	0	0	0	0	0	0	0	0	0	0	0	0	0	0	0	0	0	0	0	0	0	0	0	0	0	0	0	0	0	0	0	0	0	0	0	0	0	0	0	0	0	0	0	0	0	0	0	0	0	0	0	0	0	0	0	0	0	0	0	0	0	0	0	0	0
NODE_156107	0	0	0	0	0	0	0	0	0	0	0	0	0	0	0	0	0	0	0	0	0	0	0	0	0	0	0	0	0	0	0	0	0	0	0	0	0	0	0	0	0	0	0	0	0	0	0	0	0	0	0	0	0	0	0	0	0	0	0	0	0	0	0	0	0	0	0	0	0	0	0	0
NODE_129348	0	0	0	0	0	0	0	0	0	0	0	0	0	0	0	0	0	0	0	0	0	0	0	0	0	0	0	0	0	0	0	0	0	0	0	0	0	0	0	0	0	0	0	0	0	0	0	0	0	0	0	0	0	0	0	0	0	0	0	0	0	0	0	0	0	0	0	0	0	0	0	0
NODE_45563	0	0	0	0	0	0	0	0	0	0	0	0	0	0	0	0	0	0	0	0	0	0	0	0	0	0	0	0	0	0	0	0	0	0	0	0	0	0	0	0	0	0	0	0	0	0	0	0	0	0	0	0	0	0	0	0	0	0	0	0	0	0	0	0	0	0	0	0	0	0	0	0
NODE_120537	0	0	0	0	0	0	0	0	0	0	0	0	0	0	0	0	0	0	0	0	0	0	0	0	0	0	0	0	0	0	0	0	0	0	0	0	0	0	0	0	0	0	0	0	0	0	0	0	0	0	0	0	0	0	0	0	0	0	0	0	0	0	0	0	0	0	0	0	0	0	0	0
NODE_80956	0	0	0	0	0	0	0	0	0	0	0	0	0	0	0	0	0	0	0	0	0	0	0	0	0	0	0	0	0	0	0	0	0	0	0	0	0	0	0	0	0	0	0	0	0	0	0	0	0	0	0	0	0	0	0	0	0	0	0	0	0	0	0	0	0	0	0	0	0	0	0	0
NODE_98931	0	0	0	0	0	0	0	0	0	0	0	0	0	0	0	0	0	0	0	0	0	0	0	0	0	0	0	0	0	0	0	0	0	0	0	0	0	0	0	0	0	0	0	0	0	0	0	0	0	0	0	0	0	0	0	0	0	0	0	0	0	0	0	0	0	0	0	0	0	0	0	0
NODE_115835	0	0	0	0	0	0	0	0	0	0	0	0	0	0	0	0	0	0	0	0	0	0	0	0	0	0	0	0	0	0	0	0	0	0	0	0	0	0	0	0	0	0	0	0	0	0	0	0	0	0	0	0	0	0	0	0	0	0	0	0	0	0	0	0	0	0	0	0	0	0	0	0
NODE_225418	0	0	0	0	0	0	0	0	0	0	0	0	0	0	0	0	0	0	0	0	0	0	0	0	0	0	0	0	0	0	0	0	0	0	0	0	0	0	0	0	0	0	0	0	0	0	0	0	0	0	0	0	0	0	0	0	0	0	0	0	0	0	0	0	0	0	0	0	0	0	0	0
NODE_139417	0	0	0	0	0	0	0	0	0	0	0	0	0	0	0	0	0	0	0	0	0	0	0	0	0	0	0	0	0	0	0	0	0	0	0	0	0	0	0	0	0	0	0	0	0	0	0	0	0	0	0	0	0	0	0	0	0	0	0	0	0	0	0	0	0	0	0	0	0	0	0	0
NODE_89058	0	0	0	0.174657	0.147389	0	0	0	0	0	0	0	0	0	0	0	0	0	0.131461	0	0	0	0	0	0	0	0	0	0	0.235476	0	0	0	0	0	0	0.114583	0	0	0	0	0	0	0	0	0	0	0	0	0	0	0	0	0	0	0	0	0	0	0	0	0	0	0	0	0	0	0	0	0	0	0
NODE_144757	0	0	0	0	0	0	0	0	0	0	0	0	0	0	0	0	0	0	0	0	0	0	0	0	0	0	0	0	0	0	0	0	0	0	0	0	0	0	0	0	0	0	0	0	0	0	0	0	0	0	0	0	0	0	0	0	0	0	0	0	0	0	0	0	0	0	0	0	0	0	0	0
NODE_85800	0	0	0	0	0	0	0	0	0	0	0	0	0	0	0	0	0	0	0	0	0	0	0	0	0	0	0	0	0	0	0	0	0	0	0	0	0	0	0	0	0	0	0	0	0	0	0	0	0	0	0	0	0	0	0	0	0	0	0	0	0	0	0	0	0	0	0	0	0	0	0	0
NODE_75163	0	0	0	0	0	0	0	0	0	0	0	0	0	0	0	0	0	0	0	0	0	0	0	0	0	0	0	0	0	0	0	0	0	0	0	0	0	0	0	0	0	0	0	0	0	0	0	0	0	0	0	0	0	0	0	0	0	0	0	0	0	0	0	0	0	0	0	0	0	0	0	0
NODE_119199	0	0	0	0	0	0	0	0	0	0	0	0	0	0	0	0	0	0	0	0	0	0	0	0	0	0	0	0	0	0	0	0	0	0	0	0	0	0	0	0	0	0	0	0	0	0	0	0	0	0	0	0	0	0	0	0	0	0	0	0	0	0	0	0	0	0	0	0	0	0	0	0
NODE_58081	0	0	0	0	0	0	0	0	0	0	0	0	0	0	0	0	0	0	0	0	0	0	0	0	0	0	0	0	0	0	0	0	0	0	0	0	0	0	0	0	0	0	0	0	0	0	0	0	0	0	0	0	0	0	0	0	0	0	0	0	0	0	0	0	0	0	0	0	0	0	0	0
NODE_167128	0	0	0	0	0	0	0	0	0	0	0	0	0	0	0	0	0	0	0	0	0	0	0	0	0	0	0	0	0	0	0	0	0	0	0	0	0	0	0	0	0	0	0	0	0	0	0	0	0	0	0	0	0	0	0	0	0	0	0	0	0	0	0	0	0	0	0	0	0	0	0	0
NODE_245484	0	0	0	0	0	0	0	0	0	0	0	0	0	0	0	0	0	0	0	0	0	0	0	0	0	0	0	0	0	0	0	0	0	0	0	0	0	0	0	0	0	0	0	0	0	0	0	0	0	0	0	0	0	0	0	0	0	0	0	0	0	0	0	0	0	0	0	0	0	0	0	0
NODE_127726	0	0	0	0	0	0	0	0	0	0	0	0	0	0	0	0	0	0	0	0	0	0	0	0	0	0	0	0	0	0	0	0	0	0	0	0	0	0	0	0	0	0	0	0	0	0	0	0	0	0	0	0	0	0	0	0	0	0	0	0	0	0	0	0	0	0	0	0	0	0	0	0
NODE_87841	0	0	0	0	0	0	0	0	0	0	0	0	0	0	0	0	0	0	0	0	0	0	0	0	0	0	0	0	0	0	0	0	0	0	0	0	0	0	0	0	0	0	0	0	0	0	0	0	0	0	0	0	0	0	0	0	0	0	0	0	0	0	0	0	0	0	0	0	0	0	0	0
NODE_123875	0	0	0	0	0	0	0	0	0	0	0	0	0	0	0	0	0	0	0	0	0	0	0	0	0	0	0	0	0	0	0	0	0	0	0	0	0	0	0	0	0	0	0	0	0	0	0	0	0	0	0	0	0	0	0	0	0	0	0	0	0	0	0	0	0	0	0	0	0	0	0	0
NODE_143241	0	0	0	0	0	0	0	0	0	0	0	0	0	0	0	0	0	0	0	0	0	0	0	0	0	0	0	0	0	0	0	0	0	0	0	0	0	0	0	0	0	0	0	0	0	0	0	0	0	0	0	0	0	0	0	0	0	0	0	0	0	0	0	0	0	0	0	0	0	0	0	0
NODE_149831	0	0	0	0	0	0	0	0	0	0	0	0	0	0	0	0	0	0	0	0	0	0	0	0	0	0	0	0	0	0	0	0	0	0	0	0	0	0	0	0	0	0	0	0	0	0	0	0	0	0	0	0	0	0	0	0	0	0	0	0	0	0	0	0	0	0	0	0	0	0	0	0
NODE_129728	0	0	0	0	0	0	0	0	0	0	0	0	0	0	0	0	0	0	0	0	0	0	0	0	0	0	0	0	0	0	0	0	0	0	0	0	0	0	0	0	0	0	0	0	0	0	0	0	0	0	0	0	0	0	0	0	0	0	0	0	0	0	0	0	0	0	0	0	0	0	0	0
NODE_126921	0	0	0	0	0	0	0	0	0	0	0	0	0	0	0	0	0	0	0	0	0	0	0	0	0	0	0	0	0	0	0	0	0	0	0	0	0	0	0	0	0	0	0	0	0	0	0	0	0	0	0	0	0	0	0	0	0	0	0	0	0	0	0	0	0	0	0	0	0	0	0	0
NODE_212976	0	0	0	0	0	0	0	0	0	0	0	0	0	0	0	0	0	0	0	0	0	0	0	0	0	0	0	0	0	0	0	0	0	0	0	0	0	0	0	0	0	0	0	0	0	0	0	0	0	0	0	0	0	0	0	0	0	0	0	0	0	0	0	0	0	0	0	0	0	0	0	0
NODE_46576	0	0	0	0	0	0	0	0	0	0	0	0	0	0	0	0	0	0	0	0	0	0	0	0	0	0	0	0	0	0	0	0	0	0	0	0	0	0	0	0	0	0	0	0	0	0	0	0	0	0	0	0	0	0	0	0	0	0	0	0	0	0	0	0	0	0	0	0	0	0	0	0
NODE_84987	0	0	0	0	0	0	0	0	0	0	0	0	0	0	0	0	0	0	0	0	0	0	0	0	0	0	0	0	0	0	0	0	0	0	0	0	0	0	0	0	0	0	0	0	0	0	0	0	0	0	0	0	0	0	0	0	0	0	0	0	0	0	0	0	0	0	0	0	0	0	0	0
NODE_170117	0	0	0	0	0	0	0	0	0	0	0	0	0	0	0	0	0	0	0	0	0	0	0	0	0	0	0	0	0	0	0	0	0	0	0	0	0	0	0	0	0	0	0	0	0	0	0	0	0	0	0	0	0	0	0	0	0	0	0	0	0	0	0	0	0	0	0	0	0	0	0	0
NODE_107493	0	0	0	0	0	0	0	0	0	0	0	0	0	0	0	0	0	0	0	0	0	0	0	0	0	0	0	0	0	0	0	0	0	0	0	0	0	0	0	0	0	0	0	0	0	0	0	0	0	0	0	0	0	0	0	0	0	0	0	0	0	0	0	0	0	0	0	0	0	0	0	0
NODE_144438	0	0	0	0	0	0	0	0	0	0	0	0	0	0	0	0	0	0	0	0	0	0	0	0	0	0	0	0	0	0	0	0	0	0	0	0	0	0	0	0	0	0	0	0	0	0	0	0	0	0	0	0	0	0	0	0	0	0	0	0	0	0	0	0	0	0	0	0	0	0	0	0
NODE_162134	0	0	0	0	0	0	0	0	0	0	0	0	0	0	0	0	0	0	0	0	0	0	0	0	0	0	0	0	0	0	0	0	0	0	0	0	0	0	0	0	0	0	0	0	0	0	0	0	0	0	0	0	0	0	0	0	0	0	0	0	0	0	0	0	0	0	0	0	0	0	0	0
NODE_62242	0	0	0	0	0	0	0	0	0	0	0	0	0	0	0	0	0	0	0	0	0	0	0	0	0	0	0	0	0	0	0	0	0	0	0	0	0	0	0	0	0	0	0	0	0	0	0	0	0	0	0	0	0	0	0	0	0	0	0	0	0	0	0	0	0	0	0	0	0	0	0	0
NODE_168346	0	0	0	0	0	0	0	0	0	0	0	0	0	0	0	0	0	0	0	0	0	0	0	0	0	0	0	0	0	0	0	0	0	0	0	0	0	0	0	0	0	0	0	0	0	0	0	0	0	0	0	0	0	0	0	0	0	0	0	0	0	0	0	0	0	0	0	0	0	0	0	0
NODE_134262	0	0	0	0	0	0	0	0	0	0	0	0	0	0	0	0	0	0	0	0	0	0	0	0	0	0	0	0	0	0	0	0	0	0	0	0	0	0	0	0	0	0	0	0	0	0	0	0	0	0	0	0	0	0	0	0	0	0	0	0	0	0	0	0	0	0	0	0	0	0	0	0
NODE_162028	0	0	0	0	0	0	0	0	0	0	0	0	0	0	0	0	0	0	0	0	0	0	0	0	0	0	0	0	0	0	0	0	0	0	0	0	0	0	0	0	0	0	0	0	0	0	0	0	0	0	0	0	0	0	0	0	0	0	0	0	0	0	0	0	0	0	0	0	0	0	0	0
NODE_90183	0	0	0	0	0	0	0	0	0	0	0	0	0	0	0	0	0	0	0	0	0	0	0	0	0	0	0	0	0	0	0	0	0	0	0	0	0	0	0	0	0	0	0	0	0	0	0	0	0	0	0	0	0	0	0	0	0	0	0	0	0	0	0	0	0	0	0	0	0	0	0	0
NODE_82182	0	0	0	0	0	0	0	0	0	0	0	0	0	0	0	0	0	0	0	0	0	0	0	0	0	0	0	0	0	0	0	0	0	0	0	0	0	0	0	0	0	0	0	0	0	0	0	0	0	0	0	0	0	0	0	0	0	0	0	0	0	0	0	0	0	0	0	0	0	0	0	0
NODE_132544	0	0	0	0	0	0	0	0	0	0	0	0	0	0	0	0	0	0	0	0	0	0	0	0	0	0	0	0	0	0	0	0	0	0	0	0	0	0	0	0	0	0	0	0	0	0	0	0	0	0	0	0	0	0	0	0	0	0	0	0	0	0	0	0	0	0	0	0	0	0	0	0
NODE_192212	0.420684	0	0	0.873284	0	0	0	0	0	0	0.159257	0	0	0.125356	0.262773	0.26817	0.152781	0	0.262921	0.116364	0.166049	0.126252	0.105959	0	0.291625	0.141055	0	0.113275	0.125849	0.117738	0	0.235509	0.160182	0	0.155156	0	0.114583	0.197326	0	0.133379	0.151573	0	0	0.111571	0.10389	0.110456	0	0	0	0	0	0	0.0944254	0	0.101382	0	0.140745	0.121041	0.133273	0.118979	0.426664	0	0	0	0.148503	0.582793	0.405262	0	0	0	0	0.127216
NODE_140535	19.5618	14.5096	26.8485	53.6196	17.6866	26.6134	19.7792	26.6707	21.3676	19.7366	27.3922	47.0907	13.284	20.9344	16.0292	13.2744	49.3481	21.0185	25.3719	13.1491	12.1216	11.6152	14.4104	16.4507	18.5182	21.2993	17.1509	16.1984	10.6972	14.4818	16.5157	14.6016	20.6635	14.734	18.4636	11.9406	13.1771	11.1489	12.3539	9.20318	22.8875	12.5293	14.744	10.0414	13.5057	9.72015	11.359	11.3526	18.3813	7.89702	10.9548	10.887	5.5711	4.68965	7.40092	11.0527	9.71142	10.7727	10.6619	6.90078	32.4265	9.71596	6.27856	9.203	10.5437	78.9684	11.0772	7.42349	8.64141	4.59067	6.53876	7.50574
NODE_57704	0	0	0	0.174657	0	0	0	0	0	0	0	0.360848	0	0.125356	0.131387	0	0	0	0	0	0.498147	0	0.105959	0	0	0	0	0	0	0	0	0	0	0	0	0	0	0	0	0	0	0	0	0	0	0.441825	0	0	0	0	0	0	0	0	0	0	0	0	0	0	0	0	0	0	0	0.145698	0	0.127991	0	0	0	0
NODE_212480	0	0	0	0	0	0	0	0	0	0	0	0	0	0	0	0	0	0	0	0	0	0	0	0	0	0	0	0	0	0	0	0	0	0	0	0	0	0	0	0	0	0	0	0	0	0	0	0	0	0	0	0	0	0	0	0	0	0	0	0	0	0	0	0	0	0	0	0	0	0	0	0
NODE_90654	0	0	0	0	0	0	0	0	0	0	0	0	0	0	0	0	0	0	0	0	0	0	0	0	0	0	0	0	0	0	0	0	0	0	0	0	0	0	0	0	0	0	0	0	0	0	0	0	0	0	0	0	0	0	0	0	0	0	0	0	0	0	0	0	0	0	0	0	0	0	0	0
NODE_149049	0	0	0	0	0	0	0	0	0	0	0	0	0	0	0	0	0	0	0	0	0	0	0	0	0	0	0	0	0	0	0	0	0	0	0	0	0	0	0	0	0	0	0	0	0	0	0	0	0	0	0	0	0	0	0	0	0	0	0	0	0	0	0	0	0	0	0	0	0	0	0	0
NODE_122529	0	0	0	0	0	0	0	0	0	0	0	0	0	0	0	0	0	0	0	0	0	0	0	0	0	0	0	0	0	0	0	0	0	0	0	0	0	0	0	0	0	0	0	0	0	0	0	0	0	0	0	0	0	0	0	0	0	0	0	0	0	0	0	0	0	0	0	0	0	0	0	0
NODE_237234	0	0	0	0	0	0	0	0	0	0	0	0	0	0	0	0	0	0	0	0	0	0	0	0	0	0	0	0	0	0	0	0	0	0	0	0	0	0	0	0	0	0	0	0	0	0	0	0	0	0	0	0	0	0	0	0	0	0	0	0	0	0	0	0	0	0	0	0	0	0	0	0
NODE_151464	0	0	0	0	0	0	0	0	0	0	0	0	0	0	0	0	0	0	0	0	0	0	0	0	0	0	0	0	0	0	0	0	0	0	0	0	0	0	0	0	0	0	0	0	0	0	0	0	0	0	0	0	0	0	0	0	0	0	0	0	0	0	0	0	0	0	0	0	0	0	0	0
NODE_123272	0	0	0	0	0	0	0	0	0	0	0	0	0	0	0	0	0	0	0	0	0	0	0	0	0	0	0	0	0	0	0	0	0	0	0	0	0	0	0	0	0	0	0	0	0	0	0	0	0	0	0	0	0	0	0	0	0	0	0	0	0	0	0	0	0	0	0	0	0	0	0	0
NODE_110605	0	0	0	0	0	0	0	0	0	0	0	0	0	0	0	0	0	0	0	0	0	0	0	0	0	0	0	0	0	0	0	0	0	0	0	0	0	0	0	0	0	0	0	0	0	0	0	0	0	0	0	0	0	0	0	0	0	0	0	0	0	0	0	0	0	0	0	0	0	0	0	0
NODE_125691	0	0	0	0	0	0	0	0	0	0	0	0	0	0	0	0	0	0	0	0	0	0	0	0	0	0	0	0	0	0	0	0	0	0	0	0	0	0	0	0	0	0	0	0	0	0	0	0	0	0	0	0	0	0	0	0	0	0	0	0	0	0	0	0	0	0	0	0	0	0	0	0
NODE_91496	0	0	0	0	0	0	0	0	0	0	0	0	0	0	0	0	0	0	0	0	0	0	0	0	0	0	0	0	0	0	0	0	0	0	0	0	0	0	0	0	0	0	0	0	0	0	0	0	0	0	0	0	0	0	0	0	0	0	0	0	0	0	0	0	0	0	0	0	0	0	0	0
NODE_53780	0	0	0	0	0	0	0	0	0	0	0	0	0	0	0	0	0	0	0	0	0	0	0	0	0	0	0	0	0	0	0	0	0	0	0	0	0	0	0	0	0	0	0	0	0	0	0	0	0	0	0	0	0	0	0	0	0	0	0	0	0	0	0	0	0	0	0	0	0	0	0	0
NODE_82337	0	0	0	0	0	0	0	0	0	0	0	0	0	0	0	0	0	0	0	0	0	0	0	0	0	0	0	0	0	0	0	0	0	0	0	0	0	0	0	0	0	0	0	0	0	0	0	0	0	0	0	0	0	0	0	0	0	0	0	0	0	0	0	0	0	0	0	0	0	0	0	0
NODE_160725	0	0	0	0	0	0	0	0	0	0	0	0	0	0	0	0	0	0	0	0	0	0	0	0	0	0	0	0	0	0	0	0	0	0	0	0	0	0	0	0	0	0	0	0	0	0	0	0	0	0	0	0	0	0	0	0	0	0	0	0	0	0	0	0	0	0	0	0	0	0	0	0
NODE_92288	0	0	0	0	0	0	0	0	0	0	0	0	0	0	0	0	0	0	0	0	0	0	0	0	0	0	0	0	0	0	0	0	0	0	0	0	0	0	0	0	0	0	0	0	0	0	0	0	0	0	0	0	0	0	0	0	0	0	0	0	0	0	0	0	0	0	0	0	0	0	0	0
NODE_147346	0	0	0	0	0	0	0	0	0	0	0	0	0	0	0	0	0	0	0	0	0	0	0	0	0	0	0	0	0	0	0	0	0	0	0	0	0	0	0	0	0	0	0	0	0	0	0	0	0	0	0	0	0	0	0	0	0	0	0	0	0	0	0	0	0	0	0	0	0	0	0	0
NODE_149144	0	0	0	0	0	0	0	0	0	0	0	0	0	0	0	0	0	0	0	0	0	0	0	0	0	0	0	0	0	0	0	0	0	0	0	0	0	0	0	0	0	0	0	0	0	0	0	0	0	0	0	0	0	0	0	0	0	0	0	0	0	0	0	0	0	0	0	0	0	0	0	0
NODE_126840	0	0	0	0	0	0	0	0	0	0	0	0	0	0	0	0	0	0	0	0	0	0	0	0	0	0	0	0	0	0	0	0	0	0	0	0	0	0	0	0	0	0	0	0	0	0	0	0	0	0	0	0	0	0	0	0	0	0	0	0	0	0	0	0	0	0	0	0	0	0	0	0
NODE_108361	0	0	0	0	0	0	0	0	0	0	0	0	0	0	0	0	0	0	0	0	0	0	0	0	0	0	0	0	0	0	0	0	0	0	0	0	0	0	0	0	0	0	0	0	0	0	0	0	0	0	0	0	0	0	0	0	0	0	0	0	0	0	0	0	0	0	0	0	0	0	0	0
NODE_144381	0	0	0	0	0	0	0	0	0	0	0	0	0	0	0	0	0	0	0	0	0	0	0	0	0	0	0	0	0	0	0	0	0	0	0	0	0	0	0	0	0	0	0	0	0	0	0	0	0	0	0	0	0	0	0	0	0	0	0	0	0	0	0	0	0	0	0	0	0	0	0	0
NODE_130054	0	0	0	0	0	0	0	0	0	0	0	0	0	0	0	0	0	0	0	0	0	0	0	0	0	0	0	0	0	0	0	0	0	0	0	0	0	0	0	0	0	0	0	0	0	0	0	0	0	0	0	0	0	0	0	0	0	0	0	0	0	0	0	0	0	0	0	0	0	0	0	0
NODE_96668	0	0	0	0	0	0	0	0	0	0	0	0	0	0	0	0	0	0	0	0	0	0	0	0	0	0	0	0	0	0	0	0	0	0	0	0	0	0	0	0	0	0	0	0	0	0	0	0	0	0	0	0	0	0	0	0	0	0	0	0	0	0	0	0	0	0	0	0	0	0	0	0
NODE_96259	0	0	0	0	0	0	0	0	0	0	0	0	0	0	0	0	0	0	0	0	0	0	0	0	0	0	0	0	0	0	0	0	0	0	0	0	0	0	0	0	0	0	0	0	0	0	0	0	0	0	0	0	0	0	0	0	0	0	0	0	0	0	0	0	0	0	0	0	0	0	0	0
NODE_69005	0	0	0	0	0	0	0	0	0	0	0	0	0	0	0	0	0	0	0	0	0	0	0	0	0	0	0	0	0	0	0	0	0	0	0	0	0	0	0	0	0	0	0	0	0	0	0	0	0	0	0	0	0	0	0	0	0	0	0	0	0	0	0	0	0	0	0	0	0	0	0	0
NODE_71376	0	0	0	0	0	0	0	0	0	0	0	0	0	0	0	0	0	0	0	0	0	0	0	0	0	0	0	0	0	0	0	0	0	0	0	0	0	0	0	0	0	0	0	0	0	0	0	0	0	0	0	0	0	0	0	0	0	0	0	0	0	0	0	0	0	0	0	0	0	0	0	0
NODE_67548	0	0	0	0	0	0	0	0	0	0	0	0	0	0	0	0	0	0	0	0	0	0	0	0	0	0	0	0	0	0	0	0	0	0	0	0	0	0	0	0	0	0	0	0	0	0	0	0	0	0	0	0	0	0	0	0	0	0	0	0	0	0	0	0	0	0	0	0	0	0	0	0
NODE_228572	0	0	0	0	0	0	0	0	0	0	0	0	0	0	0	0	0	0	0	0	0	0	0	0	0	0	0	0	0	0	0	0	0	0	0	0	0	0	0	0	0	0	0	0	0	0	0	0	0	0	0	0	0	0	0	0	0	0	0	0	0	0	0	0	0	0	0	0	0	0	0	0
NODE_110124	0	0	0	0	0	0	0	0	0	0	0	0	0	0	0	0	0	0	0	0	0	0	0	0	0	0	0	0	0	0	0	0	0	0	0	0	0	0	0	0	0	0	0	0	0	0	0	0	0	0	0	0	0	0	0	0	0	0	0	0	0	0	0	0	0	0	0	0	0	0	0	0
NODE_164645	0	0	0	0	0	0	0	0	0	0	0	0	0	0	0	0	0	0	0	0	0	0	0	0	0	0	0	0	0	0	0	0	0	0	0	0	0	0	0	0	0	0	0	0	0	0	0	0	0	0	0	0	0	0	0	0	0	0	0	0	0	0	0	0	0	0	0	0	0	0	0	0
NODE_124770	0	0	0	0	0	0	0	0	0	0	0	0	0	0	0	0	0	0	0	0	0	0	0	0	0	0	0	0	0	0	0	0	0	0	0	0	0	0	0	0	0	0	0	0	0	0	0	0	0	0	0	0	0	0	0	0	0	0	0	0	0	0	0	0	0	0	0	0	0	0	0	0
NODE_71903	0	0	0	0	0	0	0	0	0	0	0	0	0	0	0	0	0	0	0	0	0	0	0	0	0	0	0	0	0	0	0	0	0	0	0	0	0	0	0	0	0	0	0	0	0	0	0	0	0	0	0	0	0	0	0	0	0	0	0	0	0	0	0	0	0	0	0	0	0	0	0	0
NODE_98776	0	0	0	0	0	0	0	0	0	0	0	0	0	0	0	0	0	0	0	0	0	0	0	0	0	0	0	0	0	0	0	0	0	0	0	0	0	0	0	0	0	0	0	0	0	0	0	0	0	0	0	0	0	0	0	0	0	0	0	0	0	0	0	0	0	0	0	0	0	0	0	0
NODE_78086	0	0	0	0	0	0	0	0	0	0	0	0	0	0	0	0	0	0	0	0	0	0	0	0	0	0	0	0	0	0	0	0	0	0	0	0	0	0	0	0	0	0	0	0	0	0	0	0	0	0	0	0	0	0	0	0	0	0	0	0	0	0	0	0	0	0	0	0	0	0	0	0
NODE_130116	0	0	0	0	0	0	0	0	0	0	0	0	0	0	0	0	0	0	0	0	0	0	0	0	0	0	0	0	0	0	0	0	0	0	0	0	0	0	0	0	0	0	0	0	0	0	0	0	0	0	0	0	0	0	0	0	0	0	0	0	0	0	0	0	0	0	0	0	0	0	0	0
NODE_160269	0	0	0	0	0	0	0	0	0	0	0	0	0	0	0	0	0	0	0	0	0	0	0	0	0	0	0	0	0	0	0	0	0	0	0	0	0	0	0	0	0	0	0	0	0	0	0	0	0	0	0	0	0	0	0	0	0	0	0	0	0	0	0	0	0	0	0	0	0	0	0	0
NODE_161985	0	0	0	0	0	0	0	0	0	0	0	0	0	0	0	0	0	0	0	0	0	0	0	0	0	0	0	0	0	0	0	0	0	0	0	0	0	0	0	0	0	0	0	0	0	0	0	0	0	0	0	0	0	0	0	0	0	0	0	0	0	0	0	0	0	0	0	0	0	0	0	0
NODE_130714	0	0	0	0	0	0	0	0	0	0	0	0	0	0	0	0	0	0	0	0	0	0	0	0	0	0	0	0	0	0	0	0	0	0	0	0	0	0	0	0	0	0	0	0	0	0	0	0	0	0	0	0	0	0	0	0	0	0	0	0	0	0	0	0	0	0	0	0	0	0	0	0
NODE_170792	0	0	0	0	0	0	0	0	0	0	0	0	0	0	0	0	0	0	0	0	0	0	0	0	0	0	0	0	0	0	0	0	0	0	0	0	0	0	0	0	0	0	0	0	0	0	0	0	0	0	0	0	0	0	0	0	0	0	0	0	0	0	0	0	0	0	0	0	0	0	0	0
NODE_173596	0	0	0	0	0	0	0	0	0	0	0	0	0	0	0	0	0	0	0	0	0	0	0	0	0	0	0	0	0	0	0	0	0	0	0	0	0	0	0	0	0	0	0	0	0	0	0	0	0	0	0	0	0	0	0	0	0	0	0	0	0	0	0	0	0	0	0	0	0	0	0	0
NODE_50930	0	0	0	0	0	0	0	0	0	0	0	0	0	0	0	0	0	0	0	0	0	0	0	0	0	0	0	0	0	0	0	0	0	0	0	0	0	0	0	0	0	0	0	0	0	0	0	0	0	0	0	0	0	0	0	0	0	0	0	0	0	0	0	0	0	0	0	0	0	0	0	0
NODE_40466	0	0	0	0	0	0	0	0	0	0	0	0	0	0	0	0	0	0	0	0	0	0	0	0	0	0	0	0	0	0	0	0	0	0	0	0	0	0	0	0	0	0	0	0	0	0	0	0	0	0	0	0	0	0	0	0	0	0	0	0	0	0	0	0	0	0	0	0	0	0	0	0
NODE_73199	0	0	0	0	0	0	0	0	0	0	0	0	0	0	0	0	0	0	0	0	0	0	0	0	0	0	0	0	0	0	0	0	0	0	0	0	0	0	0	0	0	0	0	0	0	0	0	0	0	0	0	0	0	0	0	0	0	0	0	0	0	0	0	0	0	0	0	0	0	0	0	0
NODE_110927	0	0	0	0	0	0	0	0	0	0	0	0	0	0	0	0	0	0	0	0	0	0	0	0	0	0	0	0	0	0	0	0	0	0	0	0	0	0	0	0	0	0	0	0	0	0	0	0	0	0	0	0	0	0	0	0	0	0	0	0	0	0	0	0	0	0	0	0	0	0	0	0
NODE_247812	0	0	0	0	0	0	0	0	0	0	0	0	0	0	0	0	0	0	0	0	0	0	0	0	0	0	0	0	0	0	0	0	0	0	0	0	0	0	0	0	0	0	0	0	0	0	0	0	0	0	0	0	0	0	0	0	0	0	0	0	0	0	0	0	0	0	0	0	0	0	0	0
NODE_55042	0	0	0	0	0	0	0	0	0	0	0	0	0	0	0	0	0	0	0	0	0	0	0	0	0	0	0	0	0	0	0	0	0	0	0	0	0	0	0	0	0	0	0	0	0	0	0	0	0	0	0	0	0	0	0	0	0	0	0	0	0	0	0	0	0	0	0	0	0	0	0	0
NODE_70052	0	0	0	0	0	0	0	0	0	0	0	0	0	0	0	0	0	0	0	0	0	0	0	0	0	0	0	0	0	0	0	0	0	0	0	0	0	0	0	0	0	0	0	0	0	0	0	0	0	0	0	0	0	0	0	0	0	0	0	0	0	0	0	0	0	0	0	0	0	0	0	0
NODE_264223	0	0	0	0	0	0	0	0	0	0	0	0	0	0	0	0	0	0	0	0	0	0	0	0	0	0	0	0	0	0	0	0	0	0	0	0	0	0	0	0	0	0	0	0	0	0	0	0	0	0	0	0	0	0	0	0	0	0	0	0	0	0	0	0	0	0	0	0	0	0	0	0
NODE_137615	0	0	0	0	0	0	0	0	0	0	0	0	0	0	0	0	0	0	0	0	0	0	0	0	0	0	0	0	0	0	0	0	0	0	0	0	0	0	0	0	0	0	0	0	0	0	0	0	0	0	0	0	0	0	0	0	0	0	0	0	0	0	0	0	0	0	0	0	0	0	0	0
NODE_59935	0	0	0	0	0	0	0	0	0	0	0	0	0	0	0	0	0	0	0	0	0	0	0	0	0	0	0	0	0	0	0	0	0	0	0	0	0	0	0	0	0	0	0	0	0	0	0	0	0	0	0	0	0	0	0	0	0	0	0	0	0	0	0	0	0	0	0	0	0	0	0	0
NODE_93432	0	0	0	0	0	0	0	0	0	0	0	0	0	0	0	0	0	0	0	0	0	0	0	0	0	0	0	0	0	0	0	0	0	0	0	0	0	0	0	0	0	0	0	0	0	0	0	0	0	0	0	0	0	0	0	0	0	0	0	0	0	0	0	0	0	0	0	0	0	0	0	0
NODE_137732	0	0	0	0	0	0	0	0	0	0	0	0	0	0	0	0	0	0	0	0	0	0	0	0	0	0	0	0	0	0	0	0	0	0	0	0	0	0	0	0	0	0	0	0	0	0	0	0	0	0	0	0	0	0	0	0	0	0	0	0	0	0	0	0	0	0	0	0	0	0	0	0
NODE_139390	0	0	0	0	0	0	0	0	0	0	0	0	0	0	0	0	0	0	0	0	0	0	0	0	0	0	0	0	0	0	0	0	0	0	0	0	0	0	0	0	0	0	0	0	0	0	0	0	0	0	0	0	0	0	0	0	0	0	0	0	0	0	0	0	0	0	0	0	0	0	0	0
NODE_29539	0	0	0	0	0	0	0	0	0	0	0	0	0	0	0	0	0	0	0	0	0	0	0	0	0	0	0	0	0	0	0	0	0	0	0	0	0	0	0	0	0	0	0	0	0	0	0	0	0	0	0	0	0	0	0	0	0	0	0	0	0	0	0	0	0	0	0	0	0	0	0	0
NODE_167136	0	0	0	0	0	0	0	0	0	0	0	0	0	0	0	0	0	0	0	0	0	0	0	0	0	0	0	0	0	0	0	0	0	0	0	0	0	0	0	0	0	0	0	0	0	0	0	0	0	0	0	0	0	0	0	0	0	0	0	0	0	0	0	0	0	0	0	0	0	0	0	0
NODE_71122	0	0	0	0	0	0	0	0	0	0	0	0	0	0	0	0	0	0	0	0	0	0	0	0	0	0	0	0	0	0	0	0	0	0	0	0	0	0	0	0	0	0	0	0	0	0	0	0	0	0	0	0	0	0	0	0	0	0	0	0	0	0	0	0	0	0	0	0	0	0	0	0
NODE_107404	0	0	0	0	0	0	0	0	0	0	0	0	0	0	0	0	0	0	0	0	0	0	0	0	0	0	0	0	0	0	0	0	0	0	0	0	0	0	0	0	0	0	0	0	0	0	0	0	0	0	0	0	0	0	0	0	0	0	0	0	0	0	0	0	0	0	0	0	0	0	0	0
NODE_164465	0	0	0	0	0	0	0	0	0	0	0	0	0	0	0	0	0	0	0	0	0	0	0	0	0	0	0	0	0	0	0	0	0	0	0	0	0	0	0	0	0	0	0	0	0	0	0	0	0	0	0	0	0	0	0	0	0	0	0	0	0	0	0	0	0	0	0	0	0	0	0	0
NODE_37831	0	0	0	0	0	0	0	0	0	0	0	0	0	0	0	0	0	0	0	0	0	0	0	0	0	0	0	0	0	0	0	0	0	0	0	0	0	0	0	0	0	0	0	0	0	0	0	0	0	0	0	0	0	0	0	0	0	0	0	0	0	0	0	0	0	0	0	0	0	0	0	0
NODE_176914	0	0	0	0	0	0	0	0	0	0	0	0	0	0	0	0	0	0	0	0	0	0	0	0	0	0	0	0	0	0	0	0	0	0	0	0	0	0	0	0	0	0	0	0	0	0	0	0	0	0	0	0	0	0	0	0	0	0	0	0	0	0	0	0	0	0	0	0	0	0	0	0
NODE_171917	0	0	0	0	0	0	0	0	0	0	0	0	0	0	0	0	0	0	0	0	0	0	0	0	0	0	0	0	0	0	0	0	0	0	0	0	0	0	0	0	0	0	0	0	0	0	0	0	0	0	0	0	0	0	0	0	0	0	0	0	0	0	0	0	0	0	0	0	0	0	0	0
NODE_160706	0	0	0	0	0	0	0	0	0	0	0	0	0	0	0	0	0	0	0	0	0	0	0	0	0	0	0	0	0	0	0	0	0	0	0	0	0	0	0	0	0	0	0	0	0	0	0	0	0	0	0	0	0	0	0	0	0	0	0	0	0	0	0	0	0	0	0	0	0	0	0	0
NODE_153380	0	0	0	0	0	0	0	0	0	0	0	0	0	0	0	0	0	0	0	0	0	0	0	0	0	0	0	0	0	0	0	0	0	0	0	0	0	0	0	0	0	0	0	0	0	0	0	0	0	0	0	0	0	0	0	0	0	0	0	0	0	0	0	0	0	0	0	0	0	0	0	0
NODE_159091	0	0	0	0	0	0	0	0	0	0	0	0	0	0	0	0	0	0	0	0	0	0	0	0	0	0	0	0	0	0	0	0	0	0	0	0	0	0	0	0	0	0	0	0	0	0	0	0	0	0	0	0	0	0	0	0	0	0	0	0	0	0	0	0	0	0	0	0	0	0	0	0
NODE_163685	0	0	0	0	0	0	0	0	0	0	0	0	0	0	0	0	0	0	0	0	0	0	0	0	0	0	0	0	0	0	0	0	0	0	0	0	0	0	0	0	0	0	0	0	0	0	0	0	0	0	0	0	0	0	0	0	0	0	0	0	0	0	0	0	0	0	0	0	0	0	0	0
NODE_89562	0	0	0	0	0	0	0	0	0	0	0	0	0	0	0	0	0	0	0	0	0	0	0	0	0	0	0	0	0	0	0	0	0	0	0	0	0	0	0	0	0	0	0	0	0	0	0	0	0	0	0	0	0	0	0	0	0	0	0	0	0	0	0	0	0	0	0	0	0	0	0	0
NODE_132402	0	0	0	0	0	0	0	0	0	0	0	0	0	0	0	0	0	0	0	0	0	0	0	0	0	0	0	0	0	0	0	0	0	0	0	0	0	0	0	0	0	0	0	0	0	0	0	0	0	0	0	0	0	0	0	0	0	0	0	0	0	0	0	0	0	0	0	0	0	0	0	0
NODE_169616	0	0	0	0	0	0	0	0	0	0	0	0	0	0	0	0	0	0	0	0	0	0	0	0	0	0	0	0	0	0	0	0	0	0	0	0	0	0	0	0	0	0	0	0	0	0	0	0	0	0	0	0	0	0	0	0	0	0	0	0	0	0	0	0	0	0	0	0	0	0	0	0
NODE_105750	0	0	0	0	0	0	0	0	0	0	0	0	0	0	0	0	0	0	0	0	0	0	0	0	0	0	0	0	0	0	0	0	0	0	0	0	0	0	0	0	0	0	0	0	0	0	0	0	0	0	0	0	0	0	0	0	0	0	0	0	0	0	0	0	0	0	0	0	0	0	0	0
NODE_140286	0	0	0	0	0	0	0	0	0	0	0	0	0	0	0	0	0	0	0	0	0	0	0	0	0	0	0	0	0	0	0	0	0	0	0	0	0	0	0	0	0	0	0	0	0	0	0	0	0	0	0	0	0	0	0	0	0	0	0	0	0	0	0	0	0	0	0	0	0	0	0	0
NODE_147555	0	0	0	0	0	0	0	0	0	0	0	0	0	0	0	0	0	0	0	0	0	0	0	0	0	0	0	0	0	0	0	0	0	0	0	0	0	0	0	0	0	0	0	0	0	0	0	0	0	0	0	0	0	0	0	0	0	0	0	0	0	0	0	0	0	0	0	0	0	0	0	0
NODE_256160	0	0	0	0	0	0	0	0	0	0	0	0	0	0	0	0	0	0	0	0	0	0	0	0	0	0	0	0	0	0	0	0	0	0	0	0	0	0	0	0	0	0	0	0	0	0	0	0	0	0	0	0	0	0	0	0	0	0	0	0	0	0	0	0	0	0	0	0	0	0	0	0
